## Supplemental Table 2 for "Longitudinal multiomics analysis in blood from individuals before and after HIV acquisition": TableS2.tsv (part 329 of 664)

peaks	p_val	avg_log2FC	pct.1	pct.2	p_val_adj	file_name	celltype	timepoint_comparison
chr2-197200102-197200883	0.366901502299799	0.501158290718484	0.013	0.009	1	CD8_TEMRA	CD8 TEMRA	Post-ART_1y vs Pre-HIV
chr9-124040492-124041508	0.366904392402979	0.147855583269942	0.011	0.009	1	CD8_TEMRA	CD8 TEMRA	Post-ART_1y vs Pre-HIV
chr1-89610206-89611057	0.366929781875058	0.226827866663233	0.058	0.048	1	CD8_TEMRA	CD8 TEMRA	Post-ART_1y vs Pre-HIV
chr1-3610331-3612185	0.366973269266997	0.325653466560746	0.035	0.027	1	CD8_TEMRA	CD8 TEMRA	Post-ART_1y vs Pre-HIV
chr1-24963138-24963823	0.367010427437269	0.0698005730319355	0.018	0.016	1	CD8_TEMRA	CD8 TEMRA	Post-ART_1y vs Pre-HIV
chr7-3092131-3093019	0.367014323611833	0.36794376759259	0.103	0.076	1	CD8_TEMRA	CD8 TEMRA	Post-ART_1y vs Pre-HIV
chr7-30026258-30027473	0.367040692617231	0.293033742671603	0.189	0.144	1	CD8_TEMRA	CD8 TEMRA	Post-ART_1y vs Pre-HIV
chr14-34331313-34332452	0.367105853318542	0.446429882409763	0.01	0.007	1	CD8_TEMRA	CD8 TEMRA	Post-ART_1y vs Pre-HIV
chr16-21646840-21647799	0.367134863631177	0.11046906554471	0.064	0.056	1	CD8_TEMRA	CD8 TEMRA	Post-ART_1y vs Pre-HIV
chr3-156978254-156979028	0.367153084679943	0.379414481097031	0.01	0.007	1	CD8_TEMRA	CD8 TEMRA	Post-ART_1y vs Pre-HIV
chr14-100406373-100407103	0.36721322379281	0.268763440548237	0.039	0.031	1	CD8_TEMRA	CD8 TEMRA	Post-ART_1y vs Pre-HIV
chr7-130393480-130395035	0.367235946703752	0.46722476801541	0.019	0.014	1	CD8_TEMRA	CD8 TEMRA	Post-ART_1y vs Pre-HIV
chr2-7430201-7431646	0.367262868980409	0.394561596084854	0.084	0.06	1	CD8_TEMRA	CD8 TEMRA	Post-ART_1y vs Pre-HIV
chr8-67342316-67344270	0.36735204602894	0.277723894005834	0.235	0.182	1	CD8_TEMRA	CD8 TEMRA	Post-ART_1y vs Pre-HIV
chr9-131406546-131408172	0.367353931747069	0.289973050775862	0.16	0.125	1	CD8_TEMRA	CD8 TEMRA	Post-ART_1y vs Pre-HIV
chr13-21060120-21061936	0.367367839380882	0.359233070365873	0.073	0.054	1	CD8_TEMRA	CD8 TEMRA	Post-ART_1y vs Pre-HIV
chr2-157302347-157302831	0.367419737525391	0.156049497542373	0.017	0.015	1	CD8_TEMRA	CD8 TEMRA	Post-ART_1y vs Pre-HIV
chr7-130140805-130142345	0.367451210097959	0.0961499432714454	0.011	0.01	1	CD8_TEMRA	CD8 TEMRA	Post-ART_1y vs Pre-HIV
chr15-64911217-64912175	0.367512455724572	0.51794586711906	0.029	0.02	1	CD8_TEMRA	CD8 TEMRA	Post-ART_1y vs Pre-HIV
chr6-44002157-44003552	0.367521891124387	0.224528882850349	0.028	0.024	1	CD8_TEMRA	CD8 TEMRA	Post-ART_1y vs Pre-HIV
chr15-101744880-101745603	0.367522551083158	0.822657258810355	0.012	0.006	1	CD8_TEMRA	CD8 TEMRA	Post-ART_1y vs Pre-HIV
chr16-20849322-20850222	0.367525737410231	0.592467118760752	0.012	0.008	1	CD8_TEMRA	CD8 TEMRA	Post-ART_1y vs Pre-HIV
chr10-124654636-124654908	0.367540615565721	0.190115612492883	0.02	0.017	1	CD8_TEMRA	CD8 TEMRA	Post-ART_1y vs Pre-HIV
chr14-20857458-20858089	0.36758700256879	0.19851563584316	0.012	0.01	1	CD8_TEMRA	CD8 TEMRA	Post-ART_1y vs Pre-HIV
chr7-98021167-98022035	0.36761157745792	0.691859887692714	0.024	0.015	1	CD8_TEMRA	CD8 TEMRA	Post-ART_1y vs Pre-HIV
chr17-75518155-75518640	0.367613656692872	0.213402134223042	0.099	0.081	1	CD8_TEMRA	CD8 TEMRA	Post-ART_1y vs Pre-HIV
chr7-6663638-6664489	0.367673591245858	0.193102540922611	0.022	0.019	1	CD8_TEMRA	CD8 TEMRA	Post-ART_1y vs Pre-HIV
chrX-72276347-72277512	0.367789299508941	0.200459248862097	0.113	0.094	1	CD8_TEMRA	CD8 TEMRA	Post-ART_1y vs Pre-HIV
chr19-14417739-14419760	0.367811606707324	0.180548235399295	0.468	0.38	1	CD8_TEMRA	CD8 TEMRA	Post-ART_1y vs Pre-HIV
chr16-82935554-82936132	0.367814590336941	0.441313816270875	0.012	0.009	1	CD8_TEMRA	CD8 TEMRA	Post-ART_1y vs Pre-HIV
chr8-19754681-19754935	0.367845445132862	0.328579390703501	0.017	0.014	1	CD8_TEMRA	CD8 TEMRA	Post-ART_1y vs Pre-HIV
chr1-246506322-246507710	0.367853377359365	0.296958667931208	0.19	0.145	1	CD8_TEMRA	CD8 TEMRA	Post-ART_1y vs Pre-HIV
chr4-6639852-6641994	0.367880043861626	0.24989445260187	0.3	0.236	1	CD8_TEMRA	CD8 TEMRA	Post-ART_1y vs Pre-HIV
chr17-6427180-6427953	0.367880273378211	0.00709456977562795	0.012	0.011	1	CD8_TEMRA	CD8 TEMRA	Post-ART_1y vs Pre-HIV
chr1-25543044-25544942	0.367906743706136	0.153542190587159	0.105	0.089	1	CD8_TEMRA	CD8 TEMRA	Post-ART_1y vs Pre-HIV
chr9-88435073-88435918	0.367956113249334	0.144337655070267	0.015	0.013	1	CD8_TEMRA	CD8 TEMRA	Post-ART_1y vs Pre-HIV
chr1-36151894-36152151	0.367975551417234	0.444469068583673	0.046	0.032	1	CD8_TEMRA	CD8 TEMRA	Post-ART_1y vs Pre-HIV
chr16-30334283-30336168	0.368021905871328	0.156828092414798	0.264	0.221	1	CD8_TEMRA	CD8 TEMRA	Post-ART_1y vs Pre-HIV
chr4-6908765-6911020	0.368041140988058	0.118883714634034	0.306	0.262	1	CD8_TEMRA	CD8 TEMRA	Post-ART_1y vs Pre-HIV
chr17-2222474-2223726	0.368042265800309	0.0884192614908881	0.102	0.091	1	CD8_TEMRA	CD8 TEMRA	Post-ART_1y vs Pre-HIV
chr12-2890045-2891653	0.368095246591876	0.201914231069581	0.351	0.283	1	CD8_TEMRA	CD8 TEMRA	Post-ART_1y vs Pre-HIV
chr1-179953466-179955624	0.368095787021458	0.204071660696548	0.424	0.343	1	CD8_TEMRA	CD8 TEMRA	Post-ART_1y vs Pre-HIV
chr17-38349129-38349455	0.368137755644245	0.224956214364087	0.039	0.032	1	CD8_TEMRA	CD8 TEMRA	Post-ART_1y vs Pre-HIV
chr19-912210-913414	0.368141755470927	0.206427470433453	0.165	0.136	1	CD8_TEMRA	CD8 TEMRA	Post-ART_1y vs Pre-HIV
chr17-27599845-27600162	0.368191447100286	-0.0785191981324624	0.012	0.012	1	CD8_TEMRA	CD8 TEMRA	Post-ART_1y vs Pre-HIV
chr10-26334751-26335982	0.368288380447892	0.453805844347243	0.046	0.032	1	CD8_TEMRA	CD8 TEMRA	Post-ART_1y vs Pre-HIV
chr3-195657389-195658219	0.368311389697436	0.365799082925411	0.103	0.076	1	CD8_TEMRA	CD8 TEMRA	Post-ART_1y vs Pre-HIV
chr1-154943496-154944503	0.368358081074178	0.117385280088501	0.024	0.021	1	CD8_TEMRA	CD8 TEMRA	Post-ART_1y vs Pre-HIV
chr1-9628437-9630946	0.368374004275295	0.118515197424676	0.191	0.163	1	CD8_TEMRA	CD8 TEMRA	Post-ART_1y vs Pre-HIV
chr8-133519819-133520841	0.368402785007666	0.362772000841299	0.052	0.039	1	CD8_TEMRA	CD8 TEMRA	Post-ART_1y vs Pre-HIV
chr17-64648941-64649474	0.368409436178341	0.428514409915857	0.036	0.025	1	CD8_TEMRA	CD8 TEMRA	Post-ART_1y vs Pre-HIV
chr10-79292743-79294541	0.368449341214904	0.482179918961126	0.019	0.013	1	CD8_TEMRA	CD8 TEMRA	Post-ART_1y vs Pre-HIV
chr20-38839930-38841528	0.368458597034536	0.140509725818432	0.21	0.179	1	CD8_TEMRA	CD8 TEMRA	Post-ART_1y vs Pre-HIV
chr17-2693502-2694490	0.368469202618701	0.413078659857679	0.038	0.026	1	CD8_TEMRA	CD8 TEMRA	Post-ART_1y vs Pre-HIV
chr12-123983515-123984405	0.368469500701252	0.566173592252512	0.016	0.011	1	CD8_TEMRA	CD8 TEMRA	Post-ART_1y vs Pre-HIV
chr3-45659902-45660319	0.368480582064587	0.61760610119129	0.021	0.013	1	CD8_TEMRA	CD8 TEMRA	Post-ART_1y vs Pre-HIV
chr8-60651559-60654090	0.368482502882123	0.195667146676124	0.32	0.262	1	CD8_TEMRA	CD8 TEMRA	Post-ART_1y vs Pre-HIV
chr14-106517403-106518708	0.368515417309242	0.483140450399727	0.044	0.03	1	CD8_TEMRA	CD8 TEMRA	Post-ART_1y vs Pre-HIV
chr3-38495544-38496859	0.368571302973495	0.306760225668774	0.181	0.139	1	CD8_TEMRA	CD8 TEMRA	Post-ART_1y vs Pre-HIV
chr2-11687712-11688734	0.368602118318251	0.43117350751088	0.049	0.035	1	CD8_TEMRA	CD8 TEMRA	Post-ART_1y vs Pre-HIV
chr16-3076620-3077357	0.368613801761332	0.0839727624353985	0.04	0.036	1	CD8_TEMRA	CD8 TEMRA	Post-ART_1y vs Pre-HIV
chrX-15757570-15758526	0.368627631023626	0.180618701889354	0.035	0.029	1	CD8_TEMRA	CD8 TEMRA	Post-ART_1y vs Pre-HIV
chr4-52711713-52713369	0.368664323232791	0.209723729711608	0.344	0.279	1	CD8_TEMRA	CD8 TEMRA	Post-ART_1y vs Pre-HIV
chr15-31200327-31201196	0.368683218087467	0.192452417460611	0.018	0.015	1	CD8_TEMRA	CD8 TEMRA	Post-ART_1y vs Pre-HIV
chr19-18478510-18479285	0.368697264069041	0.158906890839471	0.036	0.031	1	CD8_TEMRA	CD8 TEMRA	Post-ART_1y vs Pre-HIV
chr21-34023557-34024646	0.368716411999305	0.207692090005032	0.013	0.011	1	CD8_TEMRA	CD8 TEMRA	Post-ART_1y vs Pre-HIV
chr19-16168270-16169132	0.368757059321178	0.483305272943162	0.014	0.01	1	CD8_TEMRA	CD8 TEMRA	Post-ART_1y vs Pre-HIV
chr3-52252610-52254278	0.368776313522975	0.171903905005921	0.233	0.195	1	CD8_TEMRA	CD8 TEMRA	Post-ART_1y vs Pre-HIV
chr2-27494510-27495456	0.368799729992463	0.426368377048012	0.031	0.023	1	CD8_TEMRA	CD8 TEMRA	Post-ART_1y vs Pre-HIV
chr7-7979914-7980443	0.368886994619951	0.5047274707927	0.01	0.007	1	CD8_TEMRA	CD8 TEMRA	Post-ART_1y vs Pre-HIV
chr11-69293895-69294186	0.368916860836032	0.633289064611266	0.011	0.007	1	CD8_TEMRA	CD8 TEMRA	Post-ART_1y vs Pre-HIV
chr20-17965496-17966362	0.368918273360736	0.481858430445256	0.042	0.03	1	CD8_TEMRA	CD8 TEMRA	Post-ART_1y vs Pre-HIV
chr11-88484625-88485667	0.368976261362287	0.536991772800528	0.021	0.014	1	CD8_TEMRA	CD8 TEMRA	Post-ART_1y vs Pre-HIV
chr13-46551538-46551745	0.369009309458492	0.206010968432432	0.023	0.019	1	CD8_TEMRA	CD8 TEMRA	Post-ART_1y vs Pre-HIV
chr19-3162459-3163807	0.369058802883521	0.427742147115882	0.048	0.034	1	CD8_TEMRA	CD8 TEMRA	Post-ART_1y vs Pre-HIV
chr1-114482151-114483282	0.369106192361042	0.616703004744904	0.014	0.009	1	CD8_TEMRA	CD8 TEMRA	Post-ART_1y vs Pre-HIV
chr10-92087553-92088149	0.369152352761449	0.135794974109686	0.012	0.01	1	CD8_TEMRA	CD8 TEMRA	Post-ART_1y vs Pre-HIV
chr13-41054061-41054619	0.369334554849149	0.121626850475819	0.017	0.015	1	CD8_TEMRA	CD8 TEMRA	Post-ART_1y vs Pre-HIV
chr8-141174619-141175218	0.369344944896755	0.523595828287633	0.028	0.019	1	CD8_TEMRA	CD8 TEMRA	Post-ART_1y vs Pre-HIV
chr1-224456651-224458021	0.369367551202889	0.521351231478265	0.029	0.02	1	CD8_TEMRA	CD8 TEMRA	Post-ART_1y vs Pre-HIV
chr3-32288370-32289179	0.369415730940615	0.629832077743605	0.016	0.01	1	CD8_TEMRA	CD8 TEMRA	Post-ART_1y vs Pre-HIV
chr19-39051961-39052762	0.369417421660628	0.111050558272433	0.017	0.015	1	CD8_TEMRA	CD8 TEMRA	Post-ART_1y vs Pre-HIV
chr17-63997705-63999115	0.369441211657142	0.249636475173236	0.116	0.092	1	CD8_TEMRA	CD8 TEMRA	Post-ART_1y vs Pre-HIV
chr8-11765304-11765746	0.369441815262357	0.378293637054777	0.034	0.026	1	CD8_TEMRA	CD8 TEMRA	Post-ART_1y vs Pre-HIV
chr17-62552976-62553502	0.369443073769818	0.0690252309105386	0.013	0.012	1	CD8_TEMRA	CD8 TEMRA	Post-ART_1y vs Pre-HIV
chr6-145734563-145736225	0.369448273917213	0.304741257951421	0.112	0.087	1	CD8_TEMRA	CD8 TEMRA	Post-ART_1y vs Pre-HIV
chr8-1780754-1781774	0.369456792575949	0.33193925717843	0.045	0.034	1	CD8_TEMRA	CD8 TEMRA	Post-ART_1y vs Pre-HIV
chr7-142717441-142717805	0.369516588421301	0.043614267999184	0.015	0.015	1	CD8_TEMRA	CD8 TEMRA	Post-ART_1y vs Pre-HIV
chr12-92134670-92135139	0.369538777255899	-0.0604349622741469	0.015	0.015	1	CD8_TEMRA	CD8 TEMRA	Post-ART_1y vs Pre-HIV
chr20-53934356-53935596	0.369546124267831	0.15786497040274	0.024	0.02	1	CD8_TEMRA	CD8 TEMRA	Post-ART_1y vs Pre-HIV
chr1-161139309-161140128	0.369572309762329	0.59392692438228	0.01	0.006	1	CD8_TEMRA	CD8 TEMRA	Post-ART_1y vs Pre-HIV
chr5-87403466-87403743	0.369589252453258	0.533681426698882	0.01	0.006	1	CD8_TEMRA	CD8 TEMRA	Post-ART_1y vs Pre-HIV
chr17-27630782-27633184	0.369597106787116	0.112551691101571	0.019	0.017	1	CD8_TEMRA	CD8 TEMRA	Post-ART_1y vs Pre-HIV
chr19-5902993-5905237	0.369609367304725	0.103337518196152	0.642	0.549	1	CD8_TEMRA	CD8 TEMRA	Post-ART_1y vs Pre-HIV
chr11-69685523-69686224	0.369619692200057	0.221329449190694	0.035	0.029	1	CD8_TEMRA	CD8 TEMRA	Post-ART_1y vs Pre-HIV
chr15-23565369-23566589	0.369636138936551	0.435567340419595	0.032	0.023	1	CD8_TEMRA	CD8 TEMRA	Post-ART_1y vs Pre-HIV
chr22-41848121-41848916	0.369738909653256	0.475046503997317	0.012	0.008	1	CD8_TEMRA	CD8 TEMRA	Post-ART_1y vs Pre-HIV
chr1-110982010-110982805	0.369757342985331	0.131905923180173	0.031	0.027	1	CD8_TEMRA	CD8 TEMRA	Post-ART_1y vs Pre-HIV
chr12-9813616-9814830	0.36975860503057	0.360347759378423	0.143	0.105	1	CD8_TEMRA	CD8 TEMRA	Post-ART_1y vs Pre-HIV
chr10-119686128-119687373	0.369766845456654	0.227489601941459	0.048	0.039	1	CD8_TEMRA	CD8 TEMRA	Post-ART_1y vs Pre-HIV
chr13-77729363-77730270	0.369867916583026	0.0462868331201052	0.015	0.013	1	CD8_TEMRA	CD8 TEMRA	Post-ART_1y vs Pre-HIV
chr20-48761091-48761755	0.369897336458784	0.320164251520915	0.073	0.055	1	CD8_TEMRA	CD8 TEMRA	Post-ART_1y vs Pre-HIV
chr4-40055364-40058135	0.36994207230171	0.262087611470798	0.249	0.196	1	CD8_TEMRA	CD8 TEMRA	Post-ART_1y vs Pre-HIV
chr1-33086013-33086683	0.369948447043908	0.300687579779901	0.01	0.008	1	CD8_TEMRA	CD8 TEMRA	Post-ART_1y vs Pre-HIV
chr10-22596715-22597579	0.36996892667811	0.175760750619955	0.094	0.079	1	CD8_TEMRA	CD8 TEMRA	Post-ART_1y vs Pre-HIV
chr5-112355080-112355750	0.370073938537186	-0.14728321016805	0.01	0.011	1	CD8_TEMRA	CD8 TEMRA	Post-ART_1y vs Pre-HIV
chr1-107954504-107955178	0.370088714631777	0.20733822451548	0.02	0.016	1	CD8_TEMRA	CD8 TEMRA	Post-ART_1y vs Pre-HIV
chr8-60051528-60052465	0.370090450821937	0.12501342673249	0.012	0.011	1	CD8_TEMRA	CD8 TEMRA	Post-ART_1y vs Pre-HIV
chr8-37841055-37842512	0.37015198225009	0.240172667618458	0.032	0.026	1	CD8_TEMRA	CD8 TEMRA	Post-ART_1y vs Pre-HIV
chr10-109934865-109935714	0.370152054030587	0.457583032541515	0.014	0.01	1	CD8_TEMRA	CD8 TEMRA	Post-ART_1y vs Pre-HIV
chr14-73508165-73509000	0.370197335664975	0.11272390071798	0.015	0.013	1	CD8_TEMRA	CD8 TEMRA	Post-ART_1y vs Pre-HIV
chr5-157272930-157273641	0.370214040854164	0.47401025237415	0.067	0.046	1	CD8_TEMRA	CD8 TEMRA	Post-ART_1y vs Pre-HIV
chr16-48164556-48165468	0.370240343384871	0.633714552219713	0.014	0.008	1	CD8_TEMRA	CD8 TEMRA	Post-ART_1y vs Pre-HIV
chr8-33484313-33485707	0.37031680197045	0.245036662804346	0.269	0.212	1	CD8_TEMRA	CD8 TEMRA	Post-ART_1y vs Pre-HIV
chr19-18419997-18420416	0.370402889391774	0.208552011753591	0.069	0.057	1	CD8_TEMRA	CD8 TEMRA	Post-ART_1y vs Pre-HIV
chr15-89243226-89244816	0.370415631037553	0.289937972293306	0.203	0.157	1	CD8_TEMRA	CD8 TEMRA	Post-ART_1y vs Pre-HIV
chr12-2003610-2004800	0.370449257645418	0.290386506537586	0.229	0.174	1	CD8_TEMRA	CD8 TEMRA	Post-ART_1y vs Pre-HIV
chrX-48070895-48072083	0.370456805894605	0.1601757707221	0.034	0.029	1	CD8_TEMRA	CD8 TEMRA	Post-ART_1y vs Pre-HIV
chr6-30100656-30103661	0.370459552001035	0.319195841087595	0.148	0.112	1	CD8_TEMRA	CD8 TEMRA	Post-ART_1y vs Pre-HIV
chrX-155880521-155881938	0.370480253416562	0.192935880260489	0.11	0.09	1	CD8_TEMRA	CD8 TEMRA	Post-ART_1y vs Pre-HIV
chrX-1466917-1467575	0.370490816089991	0.311297398449164	0.063	0.049	1	CD8_TEMRA	CD8 TEMRA	Post-ART_1y vs Pre-HIV
chr3-58187523-58188063	0.37053288809971	0.490319968206155	0.023	0.015	1	CD8_TEMRA	CD8 TEMRA	Post-ART_1y vs Pre-HIV
chr20-3203095-3204845	0.370561488041134	0.273328110870191	0.225	0.175	1	CD8_TEMRA	CD8 TEMRA	Post-ART_1y vs Pre-HIV
chr1-150973268-150975352	0.370598058312992	0.26054725955366	0.226	0.18	1	CD8_TEMRA	CD8 TEMRA	Post-ART_1y vs Pre-HIV
chr19-55062192-55063457	0.370690116567718	0.23630677770105	0.27	0.212	1	CD8_TEMRA	CD8 TEMRA	Post-ART_1y vs Pre-HIV
chrX-1468159-1468718	0.370707804645999	0.382166237323839	0.106	0.077	1	CD8_TEMRA	CD8 TEMRA	Post-ART_1y vs Pre-HIV
chr10-97632765-97634260	0.370708461318929	0.307185360028768	0.169	0.127	1	CD8_TEMRA	CD8 TEMRA	Post-ART_1y vs Pre-HIV
chr5-81288005-81288605	0.370806259460453	0.656718860347264	0.015	0.009	1	CD8_TEMRA	CD8 TEMRA	Post-ART_1y vs Pre-HIV
chr7-1368727-1369514	0.370818557482688	0.114560773792942	0.012	0.01	1	CD8_TEMRA	CD8 TEMRA	Post-ART_1y vs Pre-HIV
chr10-71396091-71398096	0.370830499798402	-0.00711459077145893	0.015	0.014	1	CD8_TEMRA	CD8 TEMRA	Post-ART_1y vs Pre-HIV
chrX-155026430-155028280	0.370836008508417	0.250320708363018	0.253	0.199	1	CD8_TEMRA	CD8 TEMRA	Post-ART_1y vs Pre-HIV
chr4-81508898-81510136	0.370847336429961	-0.0303103681905625	0.015	0.014	1	CD8_TEMRA	CD8 TEMRA	Post-ART_1y vs Pre-HIV
chr17-2798661-2798906	0.370860910069921	0.392316650655489	0.02	0.015	1	CD8_TEMRA	CD8 TEMRA	Post-ART_1y vs Pre-HIV
chr7-6348101-6349414	0.370890150484423	0.211944588985234	0.349	0.278	1	CD8_TEMRA	CD8 TEMRA	Post-ART_1y vs Pre-HIV
chr12-122942483-122943243	0.370923299509093	0.0358472047812644	0.024	0.023	1	CD8_TEMRA	CD8 TEMRA	Post-ART_1y vs Pre-HIV
chr8-22573974-22574712	0.370985514139274	0.372326932287191	0.106	0.078	1	CD8_TEMRA	CD8 TEMRA	Post-ART_1y vs Pre-HIV
chr9-136088667-136089922	0.371058289552511	0.155113789717677	0.029	0.024	1	CD8_TEMRA	CD8 TEMRA	Post-ART_1y vs Pre-HIV
chr2-207624191-207626432	0.371162065082518	0.14012796584452	0.391	0.325	1	CD8_TEMRA	CD8 TEMRA	Post-ART_1y vs Pre-HIV
chr17-10844606-10845463	0.371186211025718	0.452057143785619	0.013	0.01	1	CD8_TEMRA	CD8 TEMRA	Post-ART_1y vs Pre-HIV
chr12-132955214-132956831	0.371193519554517	0.314200839812431	0.154	0.115	1	CD8_TEMRA	CD8 TEMRA	Post-ART_1y vs Pre-HIV
chr4-142416498-142417355	0.371196518513201	0.0461496449484393	0.04	0.037	1	CD8_TEMRA	CD8 TEMRA	Post-ART_1y vs Pre-HIV
chr9-75013517-75014115	0.371211304615587	0.242916736056047	0.015	0.012	1	CD8_TEMRA	CD8 TEMRA	Post-ART_1y vs Pre-HIV
chr20-3000601-3001274	0.37127273914389	0.719663337311606	0.015	0.009	1	CD8_TEMRA	CD8 TEMRA	Post-ART_1y vs Pre-HIV
chr1-243419906-243422274	0.37133543897657	-0.148408900617392	0.011	0.012	1	CD8_TEMRA	CD8 TEMRA	Post-ART_1y vs Pre-HIV
chr19-3478162-3480194	0.371364800274727	0.463389327627003	0.072	0.051	1	CD8_TEMRA	CD8 TEMRA	Post-ART_1y vs Pre-HIV
chr2-170820776-170821125	0.371373465218439	0.750218089500569	0.018	0.01	1	CD8_TEMRA	CD8 TEMRA	Post-ART_1y vs Pre-HIV
chr2-216110183-216110561	0.371423584042591	0.124487297747366	0.015	0.013	1	CD8_TEMRA	CD8 TEMRA	Post-ART_1y vs Pre-HIV
chr8-103405702-103406790	0.371428372580872	0.446578655479453	0.035	0.025	1	CD8_TEMRA	CD8 TEMRA	Post-ART_1y vs Pre-HIV
chr15-41773344-41775185	0.371484207608837	0.203001665902812	0.367	0.3	1	CD8_TEMRA	CD8 TEMRA	Post-ART_1y vs Pre-HIV
chr7-5898156-5898776	0.371503908690529	0.275685001397375	0.037	0.03	1	CD8_TEMRA	CD8 TEMRA	Post-ART_1y vs Pre-HIV
chr9-70484095-70485049	0.371525821953601	0.0374595693233006	0.01	0.009	1	CD8_TEMRA	CD8 TEMRA	Post-ART_1y vs Pre-HIV
chr7-140397692-140398725	0.371527416411787	0.288347349177648	0.105	0.081	1	CD8_TEMRA	CD8 TEMRA	Post-ART_1y vs Pre-HIV
chr6-111834548-111834928	0.37153205920549	0.484008126438994	0.012	0.008	1	CD8_TEMRA	CD8 TEMRA	Post-ART_1y vs Pre-HIV
chr7-6525945-6526980	0.371541478683869	0.198590111584881	0.018	0.015	1	CD8_TEMRA	CD8 TEMRA	Post-ART_1y vs Pre-HIV
chr4-36322536-36323388	0.371582847390882	0.0768433017800363	0.049	0.046	1	CD8_TEMRA	CD8 TEMRA	Post-ART_1y vs Pre-HIV
chr1-53944814-53946751	0.371615761779502	0.145436930975715	0.579	0.478	1	CD8_TEMRA	CD8 TEMRA	Post-ART_1y vs Pre-HIV
chr12-55995951-55997938	0.37162524358626	0.508940796887558	0.04	0.027	1	CD8_TEMRA	CD8 TEMRA	Post-ART_1y vs Pre-HIV
chr12-95002810-95004974	0.371629605551487	0.31629327277705	0.187	0.14	1	CD8_TEMRA	CD8 TEMRA	Post-ART_1y vs Pre-HIV
chr6-24919465-24919878	0.371700674569068	0.0227837135064854	0.01	0.009	1	CD8_TEMRA	CD8 TEMRA	Post-ART_1y vs Pre-HIV
chr1-150572889-150573768	0.371722935926866	0.523950629878322	0.034	0.023	1	CD8_TEMRA	CD8 TEMRA	Post-ART_1y vs Pre-HIV
chr6-13383107-13383990	0.371725488792973	0.162790654753316	0.042	0.036	1	CD8_TEMRA	CD8 TEMRA	Post-ART_1y vs Pre-HIV
chr16-15031065-15031902	0.371787870179533	0.050263500449903	0.015	0.015	1	CD8_TEMRA	CD8 TEMRA	Post-ART_1y vs Pre-HIV
chr16-70283357-70284034	0.371792663716291	0.419391773039446	0.013	0.009	1	CD8_TEMRA	CD8 TEMRA	Post-ART_1y vs Pre-HIV
chr5-79132888-79134225	0.371819996474916	0.192072941784221	0.013	0.011	1	CD8_TEMRA	CD8 TEMRA	Post-ART_1y vs Pre-HIV
chr2-196068053-196069070	0.371861881588989	0.201724082166617	0.215	0.176	1	CD8_TEMRA	CD8 TEMRA	Post-ART_1y vs Pre-HIV
chr1-169890867-169891392	0.371923726462164	0.111951493277312	0.021	0.018	1	CD8_TEMRA	CD8 TEMRA	Post-ART_1y vs Pre-HIV
chr3-39232321-39232570	0.371945852642746	0.570381047298887	0.014	0.009	1	CD8_TEMRA	CD8 TEMRA	Post-ART_1y vs Pre-HIV
chr3-152199136-152199786	0.371980941384476	0.109648875238694	0.023	0.021	1	CD8_TEMRA	CD8 TEMRA	Post-ART_1y vs Pre-HIV
chr7-138008312-138009168	0.372037990298448	0.207351818842913	0.028	0.023	1	CD8_TEMRA	CD8 TEMRA	Post-ART_1y vs Pre-HIV
chr20-35663481-35665205	0.372103059074804	0.271529028970913	0.293	0.225	1	CD8_TEMRA	CD8 TEMRA	Post-ART_1y vs Pre-HIV
chr1-223811484-223812405	0.372137893612842	0.0700541513333341	0.014	0.013	1	CD8_TEMRA	CD8 TEMRA	Post-ART_1y vs Pre-HIV
chr17-78793422-78793733	0.372153965140735	0.547356871994501	0.011	0.007	1	CD8_TEMRA	CD8 TEMRA	Post-ART_1y vs Pre-HIV
chr19-49451326-49452136	0.372251034724786	0.299456585891573	0.18	0.138	1	CD8_TEMRA	CD8 TEMRA	Post-ART_1y vs Pre-HIV
chr16-55842501-55843134	0.37225869384888	0.684250242318784	0.013	0.008	1	CD8_TEMRA	CD8 TEMRA	Post-ART_1y vs Pre-HIV
chr19-2621585-2622106	0.372334691277958	0.405355710771583	0.076	0.055	1	CD8_TEMRA	CD8 TEMRA	Post-ART_1y vs Pre-HIV
chr7-6729070-6730539	0.372361507172557	0.324544095402391	0.112	0.085	1	CD8_TEMRA	CD8 TEMRA	Post-ART_1y vs Pre-HIV
chr20-309465-310784	0.372389243288511	0.219420440218287	0.036	0.03	1	CD8_TEMRA	CD8 TEMRA	Post-ART_1y vs Pre-HIV
chr6-42217239-42218265	0.37241724015985	0.308388535241165	0.144	0.11	1	CD8_TEMRA	CD8 TEMRA	Post-ART_1y vs Pre-HIV
chr4-76276541-76277212	0.372479183361682	0.0207712515793204	0.015	0.014	1	CD8_TEMRA	CD8 TEMRA	Post-ART_1y vs Pre-HIV
chr11-86291513-86292166	0.372495228212528	0.273569847929471	0.022	0.018	1	CD8_TEMRA	CD8 TEMRA	Post-ART_1y vs Pre-HIV
chr19-41135026-41136188	0.372501214138688	0.144170522801246	0.038	0.033	1	CD8_TEMRA	CD8 TEMRA	Post-ART_1y vs Pre-HIV
chr17-27892577-27894441	0.372506449074983	0.254353483357787	0.208	0.162	1	CD8_TEMRA	CD8 TEMRA	Post-ART_1y vs Pre-HIV
chrX-66030586-66031399	0.372521237077457	0.497491982707427	0.013	0.009	1	CD8_TEMRA	CD8 TEMRA	Post-ART_1y vs Pre-HIV
chr22-20571110-20571759	0.372522578081282	0.307102559531175	0.049	0.038	1	CD8_TEMRA	CD8 TEMRA	Post-ART_1y vs Pre-HIV
chr11-3840236-3841870	0.372534430121568	0.195387226739868	0.351	0.287	1	CD8_TEMRA	CD8 TEMRA	Post-ART_1y vs Pre-HIV
chr6-36360164-36360839	0.372574058450048	0.418496483318413	0.039	0.028	1	CD8_TEMRA	CD8 TEMRA	Post-ART_1y vs Pre-HIV
chr19-2887021-2887909	0.372589594837108	0.135878862585161	0.01	0.009	1	CD8_TEMRA	CD8 TEMRA	Post-ART_1y vs Pre-HIV
chr19-50783160-50783947	0.372606179284398	0.558152663377359	0.026	0.017	1	CD8_TEMRA	CD8 TEMRA	Post-ART_1y vs Pre-HIV
chr7-129779156-129780642	0.372606400543997	0.114053019178373	0.047	0.042	1	CD8_TEMRA	CD8 TEMRA	Post-ART_1y vs Pre-HIV
chr5-76762856-76763620	0.372656023738664	0.218081698912256	0.029	0.024	1	CD8_TEMRA	CD8 TEMRA	Post-ART_1y vs Pre-HIV
chr3-136919478-136920138	0.372714749288341	0.120613803768191	0.066	0.059	1	CD8_TEMRA	CD8 TEMRA	Post-ART_1y vs Pre-HIV
chr3-43388899-43390499	0.372738956660801	0.185671771012103	0.1	0.084	1	CD8_TEMRA	CD8 TEMRA	Post-ART_1y vs Pre-HIV
chr20-56399499-56400547	0.372739699819155	0.402769945925722	0.029	0.02	1	CD8_TEMRA	CD8 TEMRA	Post-ART_1y vs Pre-HIV
chr20-49978829-49979518	0.372776433631482	0.352258616213951	0.088	0.067	1	CD8_TEMRA	CD8 TEMRA	Post-ART_1y vs Pre-HIV
chr2-289215-290446	0.372784614142496	0.248950720638156	0.018	0.015	1	CD8_TEMRA	CD8 TEMRA	Post-ART_1y vs Pre-HIV
chr12-54324254-54325471	0.372791438321247	0.197330441274904	0.347	0.278	1	CD8_TEMRA	CD8 TEMRA	Post-ART_1y vs Pre-HIV
chr14-81464231-81465292	0.372807945799959	0.458196425375015	0.05	0.035	1	CD8_TEMRA	CD8 TEMRA	Post-ART_1y vs Pre-HIV
chr2-144183386-144184180	0.372842356829707	0.36201985859521	0.089	0.065	1	CD8_TEMRA	CD8 TEMRA	Post-ART_1y vs Pre-HIV
chr1-113783135-113784662	0.372861189028477	0.211652618844662	0.089	0.074	1	CD8_TEMRA	CD8 TEMRA	Post-ART_1y vs Pre-HIV
chr16-69329475-69331068	0.372890258112266	0.22908977199719	0.254	0.203	1	CD8_TEMRA	CD8 TEMRA	Post-ART_1y vs Pre-HIV
chr14-24194708-24196710	0.372927669176452	0.259431248811356	0.319	0.246	1	CD8_TEMRA	CD8 TEMRA	Post-ART_1y vs Pre-HIV
chr14-91426938-91427652	0.372956319599297	0.178432194857905	0.023	0.02	1	CD8_TEMRA	CD8 TEMRA	Post-ART_1y vs Pre-HIV
chr5-53481698-53483220	0.372982644823337	0.286566286515849	0.037	0.03	1	CD8_TEMRA	CD8 TEMRA	Post-ART_1y vs Pre-HIV
chr6-32664472-32665278	0.37303982370831	0.282149379015955	0.053	0.043	1	CD8_TEMRA	CD8 TEMRA	Post-ART_1y vs Pre-HIV
chr8-120444155-120445672	0.373062742981756	0.343545220588686	0.136	0.101	1	CD8_TEMRA	CD8 TEMRA	Post-ART_1y vs Pre-HIV
chr10-110076448-110078189	0.373081278351843	0.0871899936290057	0.071	0.062	1	CD8_TEMRA	CD8 TEMRA	Post-ART_1y vs Pre-HIV
chr6-43454277-43456177	0.373117745040854	0.349964353880671	0.108	0.081	1	CD8_TEMRA	CD8 TEMRA	Post-ART_1y vs Pre-HIV
chr6-30570438-30571971	0.373143518696254	0.224577017767369	0.323	0.259	1	CD8_TEMRA	CD8 TEMRA	Post-ART_1y vs Pre-HIV
chr14-35808168-35809575	0.373154268184688	0.168676860570575	0.29	0.241	1	CD8_TEMRA	CD8 TEMRA	Post-ART_1y vs Pre-HIV
chrX-37685370-37686382	0.373173789931061	0.0159645444785701	0.012	0.011	1	CD8_TEMRA	CD8 TEMRA	Post-ART_1y vs Pre-HIV
chr10-69426667-69427585	0.373197001428778	0.621697243742579	0.011	0.007	1	CD8_TEMRA	CD8 TEMRA	Post-ART_1y vs Pre-HIV
chr19-18440495-18440805	0.373212669946956	-0.00338915673649076	0.015	0.014	1	CD8_TEMRA	CD8 TEMRA	Post-ART_1y vs Pre-HIV
chr17-39094402-39095142	0.373226081794123	0.224011522318238	0.054	0.044	1	CD8_TEMRA	CD8 TEMRA	Post-ART_1y vs Pre-HIV
chr9-34623396-34624048	0.373323303821686	0.542585034526001	0.016	0.011	1	CD8_TEMRA	CD8 TEMRA	Post-ART_1y vs Pre-HIV
chr11-67483975-67484638	0.373328317147189	0.121229102450134	0.082	0.072	1	CD8_TEMRA	CD8 TEMRA	Post-ART_1y vs Pre-HIV
chr6-155142777-155143755	0.373363371185977	0.73862734989088	0.018	0.01	1	CD8_TEMRA	CD8 TEMRA	Post-ART_1y vs Pre-HIV
chr1-35559413-35559870	0.373364127855225	0.114565131179348	0.023	0.02	1	CD8_TEMRA	CD8 TEMRA	Post-ART_1y vs Pre-HIV
chr11-36380737-36381278	0.373400874340267	0.139944481835756	0.04	0.035	1	CD8_TEMRA	CD8 TEMRA	Post-ART_1y vs Pre-HIV
chr12-75510590-75512016	0.373427825403129	0.34018658842241	0.204	0.149	1	CD8_TEMRA	CD8 TEMRA	Post-ART_1y vs Pre-HIV
chr2-176830224-176830699	0.373427856152646	0.678817895464025	0.011	0.007	1	CD8_TEMRA	CD8 TEMRA	Post-ART_1y vs Pre-HIV
chr12-106747212-106748524	0.373471734872934	0.0209202639081987	0.015	0.014	1	CD8_TEMRA	CD8 TEMRA	Post-ART_1y vs Pre-HIV
chr3-179562363-179563792	0.373567995138788	0.193091951779977	0.343	0.279	1	CD8_TEMRA	CD8 TEMRA	Post-ART_1y vs Pre-HIV
chr2-39059181-39059708	0.373728228676947	0.642701724590802	0.011	0.007	1	CD8_TEMRA	CD8 TEMRA	Post-ART_1y vs Pre-HIV
chr19-13817154-13818373	0.373740953841995	0.261767060980783	0.014	0.011	1	CD8_TEMRA	CD8 TEMRA	Post-ART_1y vs Pre-HIV
chr5-172931973-172932767	0.373759829740123	0.248442230641361	0.044	0.036	1	CD8_TEMRA	CD8 TEMRA	Post-ART_1y vs Pre-HIV
chr8-19459763-19460746	0.373769049353903	0.287241574319095	0.011	0.008	1	CD8_TEMRA	CD8 TEMRA	Post-ART_1y vs Pre-HIV
chr1-20632854-20634949	0.373786352653476	0.224510431329875	0.18	0.146	1	CD8_TEMRA	CD8 TEMRA	Post-ART_1y vs Pre-HIV
chr21-31733308-31733513	0.373819788668858	0.113404029469784	0.013	0.011	1	CD8_TEMRA	CD8 TEMRA	Post-ART_1y vs Pre-HIV
chr13-21637948-21638539	0.373830792029905	0.0945929637135485	0.01	0.009	1	CD8_TEMRA	CD8 TEMRA	Post-ART_1y vs Pre-HIV
chr12-9669470-9669844	0.373838279159806	0.207763543619984	0.06	0.049	1	CD8_TEMRA	CD8 TEMRA	Post-ART_1y vs Pre-HIV
chr3-50259453-50260932	0.373905843269544	0.286505729265009	0.148	0.115	1	CD8_TEMRA	CD8 TEMRA	Post-ART_1y vs Pre-HIV
chr6-17665571-17665901	0.373918471455743	0.183463474541381	0.011	0.009	1	CD8_TEMRA	CD8 TEMRA	Post-ART_1y vs Pre-HIV
chr10-27744217-27744986	0.373931804839235	0.0283640222866084	0.014	0.014	1	CD8_TEMRA	CD8 TEMRA	Post-ART_1y vs Pre-HIV
chr2-197215857-197216946	0.373999048816885	0.157159763766635	0.025	0.021	1	CD8_TEMRA	CD8 TEMRA	Post-ART_1y vs Pre-HIV
chr19-54390859-54391305	0.373999435370031	0.585115353459635	0.022	0.015	1	CD8_TEMRA	CD8 TEMRA	Post-ART_1y vs Pre-HIV
chr19-11558569-11559727	0.374020192889	0.309457791726827	0.203	0.155	1	CD8_TEMRA	CD8 TEMRA	Post-ART_1y vs Pre-HIV
chr19-34996944-34997619	0.374021265651951	0.377703156755713	0.011	0.009	1	CD8_TEMRA	CD8 TEMRA	Post-ART_1y vs Pre-HIV
chr1-41681234-41681695	0.374032093855073	-0.00535168604585801	0.011	0.011	1	CD8_TEMRA	CD8 TEMRA	Post-ART_1y vs Pre-HIV
chr19-40464418-40464780	0.374055974267536	0.184289995485803	0.021	0.018	1	CD8_TEMRA	CD8 TEMRA	Post-ART_1y vs Pre-HIV
chr1-26809746-26810840	0.374118258575872	0.396305250327185	0.056	0.041	1	CD8_TEMRA	CD8 TEMRA	Post-ART_1y vs Pre-HIV
chr6-35449239-35449736	0.374133438704712	0.475454474882014	0.051	0.035	1	CD8_TEMRA	CD8 TEMRA	Post-ART_1y vs Pre-HIV
chr1-32933246-32933744	0.374137587614369	0.583035872916283	0.021	0.014	1	CD8_TEMRA	CD8 TEMRA	Post-ART_1y vs Pre-HIV
chr16-88442488-88443564	0.37416744140973	0.230324121207097	0.063	0.052	1	CD8_TEMRA	CD8 TEMRA	Post-ART_1y vs Pre-HIV
chr4-86934162-86936574	0.374169418980563	0.21544350783539	0.353	0.282	1	CD8_TEMRA	CD8 TEMRA	Post-ART_1y vs Pre-HIV
chr6-105980722-105981809	0.37418245389853	0.16871799374205	0.027	0.024	1	CD8_TEMRA	CD8 TEMRA	Post-ART_1y vs Pre-HIV
chr14-35814284-35814747	0.374185666643935	0.481356560055897	0.031	0.022	1	CD8_TEMRA	CD8 TEMRA	Post-ART_1y vs Pre-HIV
chr17-2041024-2042719	0.374187028978974	0.269392195980067	0.272	0.214	1	CD8_TEMRA	CD8 TEMRA	Post-ART_1y vs Pre-HIV
chr11-119741130-119742922	0.374198714116969	0.164540874206035	0.017	0.014	1	CD8_TEMRA	CD8 TEMRA	Post-ART_1y vs Pre-HIV
chr2-238263192-238264237	0.37421057422651	0.248028027290105	0.015	0.012	1	CD8_TEMRA	CD8 TEMRA	Post-ART_1y vs Pre-HIV
chr12-96398902-96401561	0.374216634991221	0.158124507047167	0.462	0.385	1	CD8_TEMRA	CD8 TEMRA	Post-ART_1y vs Pre-HIV
chr9-93119619-93120695	0.374228227314182	0.440594623968328	0.035	0.024	1	CD8_TEMRA	CD8 TEMRA	Post-ART_1y vs Pre-HIV
chr20-46117452-46119541	0.374250104809658	0.241105511091378	0.072	0.057	1	CD8_TEMRA	CD8 TEMRA	Post-ART_1y vs Pre-HIV
chr7-28200190-28200938	0.374297615038492	0.208660299778001	0.06	0.05	1	CD8_TEMRA	CD8 TEMRA	Post-ART_1y vs Pre-HIV
chr1-24992166-24993135	0.374315980411165	0.114000305124339	0.022	0.02	1	CD8_TEMRA	CD8 TEMRA	Post-ART_1y vs Pre-HIV
chr11-109945400-109946877	0.374319433139609	0.536481828491646	0.01	0.007	1	CD8_TEMRA	CD8 TEMRA	Post-ART_1y vs Pre-HIV
chr19-37217354-37219032	0.374349228153012	0.290989595054121	0.191	0.146	1	CD8_TEMRA	CD8 TEMRA	Post-ART_1y vs Pre-HIV
chr3-49170837-49171918	0.37441978848433	0.360401018388577	0.107	0.08	1	CD8_TEMRA	CD8 TEMRA	Post-ART_1y vs Pre-HIV
chr11-61111579-61112148	0.374461829017321	0.0959781062692731	0.039	0.035	1	CD8_TEMRA	CD8 TEMRA	Post-ART_1y vs Pre-HIV
chr1-111205139-111206102	0.374532709529547	0.605116750370091	0.011	0.007	1	CD8_TEMRA	CD8 TEMRA	Post-ART_1y vs Pre-HIV
chr7-44880485-44881063	0.374535164683756	-0.0487870489203055	0.017	0.017	1	CD8_TEMRA	CD8 TEMRA	Post-ART_1y vs Pre-HIV
chr15-45126392-45126865	0.374535815942297	0.656978346252024	0.011	0.007	1	CD8_TEMRA	CD8 TEMRA	Post-ART_1y vs Pre-HIV
chr17-41962723-41963241	0.374563907335581	0.463867725424779	0.03	0.021	1	CD8_TEMRA	CD8 TEMRA	Post-ART_1y vs Pre-HIV
chr6-28884138-28885590	0.374598493884872	0.373992567035164	0.158	0.118	1	CD8_TEMRA	CD8 TEMRA	Post-ART_1y vs Pre-HIV
chr1-158997993-158999040	0.374641408420397	0.450480213364281	0.056	0.039	1	CD8_TEMRA	CD8 TEMRA	Post-ART_1y vs Pre-HIV
chr1-204564526-204566152	0.374644644605404	0.220525624884711	0.043	0.035	1	CD8_TEMRA	CD8 TEMRA	Post-ART_1y vs Pre-HIV
chr3-187935462-187936230	0.374656054104175	0.171293649502415	0.026	0.023	1	CD8_TEMRA	CD8 TEMRA	Post-ART_1y vs Pre-HIV
chr8-26304396-26305380	0.374675543820915	0.42345151092635	0.035	0.026	1	CD8_TEMRA	CD8 TEMRA	Post-ART_1y vs Pre-HIV
chr19-47599760-47600974	0.374693533189175	0.198767825171857	0.347	0.284	1	CD8_TEMRA	CD8 TEMRA	Post-ART_1y vs Pre-HIV
chr11-32090639-32092098	0.374744568744042	0.348537098864875	0.115	0.088	1	CD8_TEMRA	CD8 TEMRA	Post-ART_1y vs Pre-HIV
chr5-100779799-100780857	0.374775185325869	0.133164852536914	0.014	0.013	1	CD8_TEMRA	CD8 TEMRA	Post-ART_1y vs Pre-HIV
chr22-43078970-43079906	0.374823142714328	0.0508832474786143	0.011	0.01	1	CD8_TEMRA	CD8 TEMRA	Post-ART_1y vs Pre-HIV
chr2-112254166-112255313	0.374835986261138	0.234527699566422	0.295	0.238	1	CD8_TEMRA	CD8 TEMRA	Post-ART_1y vs Pre-HIV
chr2-43196819-43197547	0.374874407384772	0.0627044202687728	0.01	0.01	1	CD8_TEMRA	CD8 TEMRA	Post-ART_1y vs Pre-HIV
chr1-35538375-35540230	0.374879850039753	0.123740714688521	0.041	0.036	1	CD8_TEMRA	CD8 TEMRA	Post-ART_1y vs Pre-HIV
chr12-116910459-116911657	0.374933936648601	0.412871482089241	0.06	0.044	1	CD8_TEMRA	CD8 TEMRA	Post-ART_1y vs Pre-HIV
chr5-74639083-74639576	0.374971234891191	0.173313272442192	0.033	0.029	1	CD8_TEMRA	CD8 TEMRA	Post-ART_1y vs Pre-HIV
chr2-7083713-7084235	0.37503106703026	0.432850145174259	0.012	0.009	1	CD8_TEMRA	CD8 TEMRA	Post-ART_1y vs Pre-HIV
chr20-63580488-63581456	0.3750656148397	0.0770393096312323	0.024	0.022	1	CD8_TEMRA	CD8 TEMRA	Post-ART_1y vs Pre-HIV
chr2-70131760-70132066	0.375082830039345	0.36514007548932	0.024	0.018	1	CD8_TEMRA	CD8 TEMRA	Post-ART_1y vs Pre-HIV
chr17-4364827-4367057	0.375125273045434	0.165865862373771	0.427	0.353	1	CD8_TEMRA	CD8 TEMRA	Post-ART_1y vs Pre-HIV
chr6-30013048-30013829	0.375184582644259	0.594499152581947	0.013	0.008	1	CD8_TEMRA	CD8 TEMRA	Post-ART_1y vs Pre-HIV
chrX-150365321-150365810	0.375192955141225	0.517027929268937	0.037	0.025	1	CD8_TEMRA	CD8 TEMRA	Post-ART_1y vs Pre-HIV
chr1-91541771-91542308	0.375204634383427	0.0709987018226492	0.01	0.01	1	CD8_TEMRA	CD8 TEMRA	Post-ART_1y vs Pre-HIV
chr6-27754046-27754360	0.375212304651182	0.438920799003903	0.019	0.014	1	CD8_TEMRA	CD8 TEMRA	Post-ART_1y vs Pre-HIV
chr12-92569782-92570769	0.375222021456128	0.496891512830926	0.051	0.035	1	CD8_TEMRA	CD8 TEMRA	Post-ART_1y vs Pre-HIV
chr10-74081101-74081534	0.375225048013113	0.541203250235066	0.015	0.01	1	CD8_TEMRA	CD8 TEMRA	Post-ART_1y vs Pre-HIV
chr2-105398168-105399401	0.375239265527947	0.17745220441168	0.112	0.094	1	CD8_TEMRA	CD8 TEMRA	Post-ART_1y vs Pre-HIV
chr7-50303338-50305218	0.375300843400419	0.235987559303216	0.144	0.117	1	CD8_TEMRA	CD8 TEMRA	Post-ART_1y vs Pre-HIV
chr19-8396268-8396991	0.375333920334949	0.498669347904931	0.064	0.044	1	CD8_TEMRA	CD8 TEMRA	Post-ART_1y vs Pre-HIV
chr22-49869895-49870703	0.375339764747955	0.147852977866645	0.076	0.067	1	CD8_TEMRA	CD8 TEMRA	Post-ART_1y vs Pre-HIV
chr7-148563721-148564934	0.375349477908729	0.563799117699081	0.012	0.008	1	CD8_TEMRA	CD8 TEMRA	Post-ART_1y vs Pre-HIV
chr12-103840383-103842171	0.375388094875554	0.224388629664659	0.239	0.193	1	CD8_TEMRA	CD8 TEMRA	Post-ART_1y vs Pre-HIV
chr5-140638694-140640115	0.37539182913331	0.25300759838878	0.274	0.215	1	CD8_TEMRA	CD8 TEMRA	Post-ART_1y vs Pre-HIV
chr1-85307836-85308728	0.375412949134703	0.0875921993793138	0.013	0.012	1	CD8_TEMRA	CD8 TEMRA	Post-ART_1y vs Pre-HIV
chr9-93183614-93185105	0.37549879300997	0.135313108175292	0.024	0.021	1	CD8_TEMRA	CD8 TEMRA	Post-ART_1y vs Pre-HIV
chr20-48920764-48922451	0.375502238200829	0.233896096276912	0.212	0.171	1	CD8_TEMRA	CD8 TEMRA	Post-ART_1y vs Pre-HIV
chr6-129774654-129775459	0.375515416286753	0.143023962575846	0.013	0.011	1	CD8_TEMRA	CD8 TEMRA	Post-ART_1y vs Pre-HIV
chr10-103192071-103193650	0.375536223816525	0.282047443580479	0.144	0.112	1	CD8_TEMRA	CD8 TEMRA	Post-ART_1y vs Pre-HIV
chr5-141513622-141514371	0.375584559604563	0.251054957551763	0.02	0.016	1	CD8_TEMRA	CD8 TEMRA	Post-ART_1y vs Pre-HIV
chr3-13484931-13486421	0.375595096214543	-0.027413501057505	0.014	0.013	1	CD8_TEMRA	CD8 TEMRA	Post-ART_1y vs Pre-HIV
chr1-10755584-10756421	0.375606976217478	0.533866485130917	0.029	0.019	1	CD8_TEMRA	CD8 TEMRA	Post-ART_1y vs Pre-HIV
chr11-65429832-65430331	0.375656211527618	0.36753748170285	0.025	0.019	1	CD8_TEMRA	CD8 TEMRA	Post-ART_1y vs Pre-HIV
chr9-121399717-121400509	0.375700228619032	0.131864745693203	0.013	0.012	1	CD8_TEMRA	CD8 TEMRA	Post-ART_1y vs Pre-HIV
chr10-26684506-26685015	0.375713078620782	0.515504407669972	0.01	0.007	1	CD8_TEMRA	CD8 TEMRA	Post-ART_1y vs Pre-HIV
chr4-55545481-55547489	0.375726982042978	0.235439855858133	0.291	0.229	1	CD8_TEMRA	CD8 TEMRA	Post-ART_1y vs Pre-HIV
chr17-1186840-1187512	0.375754569165759	0.230538472677516	0.053	0.044	1	CD8_TEMRA	CD8 TEMRA	Post-ART_1y vs Pre-HIV
chr5-54844813-54845785	0.375782922858869	0.127746813137097	0.014	0.012	1	CD8_TEMRA	CD8 TEMRA	Post-ART_1y vs Pre-HIV
chr19-20423324-20425153	0.375785252066012	0.478370633000849	0.083	0.059	1	CD8_TEMRA	CD8 TEMRA	Post-ART_1y vs Pre-HIV
chrX-74290484-74290769	0.375805880224177	0.638622387205298	0.013	0.008	1	CD8_TEMRA	CD8 TEMRA	Post-ART_1y vs Pre-HIV
chr12-47306486-47308080	0.375897240242714	0.454375688994217	0.051	0.036	1	CD8_TEMRA	CD8 TEMRA	Post-ART_1y vs Pre-HIV
chr3-142148504-142149926	0.375897882690751	0.261552553563512	0.193	0.15	1	CD8_TEMRA	CD8 TEMRA	Post-ART_1y vs Pre-HIV
chr1-156492309-156492974	0.375910641234981	0.426452119238576	0.016	0.011	1	CD8_TEMRA	CD8 TEMRA	Post-ART_1y vs Pre-HIV
chr3-9848658-9849086	0.375949783156062	0.157360706577952	0.011	0.009	1	CD8_TEMRA	CD8 TEMRA	Post-ART_1y vs Pre-HIV
chr6-38701987-38703407	0.376005714473999	0.234058179219347	0.255	0.2	1	CD8_TEMRA	CD8 TEMRA	Post-ART_1y vs Pre-HIV
chr6-137904252-137905467	0.376063478098945	0.110371264578616	0.027	0.024	1	CD8_TEMRA	CD8 TEMRA	Post-ART_1y vs Pre-HIV
chr12-110737128-110738013	0.376089343798573	0.475779902903753	0.025	0.017	1	CD8_TEMRA	CD8 TEMRA	Post-ART_1y vs Pre-HIV
chrX-109485521-109486088	0.376110331974936	0.538119914639348	0.021	0.014	1	CD8_TEMRA	CD8 TEMRA	Post-ART_1y vs Pre-HIV
chr2-105749915-105750400	0.37612716738465	0.00776753904479488	0.012	0.012	1	CD8_TEMRA	CD8 TEMRA	Post-ART_1y vs Pre-HIV
chr7-150567148-150568252	0.376135154925478	0.387769680648145	0.033	0.024	1	CD8_TEMRA	CD8 TEMRA	Post-ART_1y vs Pre-HIV
chr8-133302792-133303899	0.376138570387198	0.068302091649397	0.054	0.05	1	CD8_TEMRA	CD8 TEMRA	Post-ART_1y vs Pre-HIV
chr11-110376657-110377369	0.376226213148168	0.135700185550979	0.01	0.009	1	CD8_TEMRA	CD8 TEMRA	Post-ART_1y vs Pre-HIV
chrX-19799055-19800191	0.376263530193146	0.163981918906689	0.073	0.062	1	CD8_TEMRA	CD8 TEMRA	Post-ART_1y vs Pre-HIV
chr12-6956414-6956627	0.376299748511196	0.0373819258546528	0.021	0.019	1	CD8_TEMRA	CD8 TEMRA	Post-ART_1y vs Pre-HIV
chr7-50346042-50346341	0.376324738637621	0.552267995037854	0.014	0.009	1	CD8_TEMRA	CD8 TEMRA	Post-ART_1y vs Pre-HIV
chr18-12776854-12777816	0.376325075787236	0.0994296159999228	0.011	0.01	1	CD8_TEMRA	CD8 TEMRA	Post-ART_1y vs Pre-HIV
chr17-47728614-47728877	0.376351153062801	0.0239414713962383	0.022	0.021	1	CD8_TEMRA	CD8 TEMRA	Post-ART_1y vs Pre-HIV
chr2-234500346-234500708	0.376372279628847	0.410414447038214	0.064	0.046	1	CD8_TEMRA	CD8 TEMRA	Post-ART_1y vs Pre-HIV
chr16-89489025-89489715	0.376377174617646	0.245008132492515	0.215	0.172	1	CD8_TEMRA	CD8 TEMRA	Post-ART_1y vs Pre-HIV
chr1-111570528-111571212	0.376413840288854	0.142235519471485	0.012	0.011	1	CD8_TEMRA	CD8 TEMRA	Post-ART_1y vs Pre-HIV
chr18-69895212-69896828	0.376443883761334	0.185416149481503	0.205	0.171	1	CD8_TEMRA	CD8 TEMRA	Post-ART_1y vs Pre-HIV
chr8-27596960-27597458	0.376452700603535	0.544977855563235	0.031	0.021	1	CD8_TEMRA	CD8 TEMRA	Post-ART_1y vs Pre-HIV
chr6-34027299-34028080	0.376493223216625	0.260365740434026	0.023	0.018	1	CD8_TEMRA	CD8 TEMRA	Post-ART_1y vs Pre-HIV
chr10-73763268-73763746	0.376537879512816	0.072273264937607	0.031	0.029	1	CD8_TEMRA	CD8 TEMRA	Post-ART_1y vs Pre-HIV
chr3-46811562-46812809	0.376564023279925	0.214703926308446	0.04	0.033	1	CD8_TEMRA	CD8 TEMRA	Post-ART_1y vs Pre-HIV
chr17-82550720-82551172	0.37658404249059	0.0811476008726655	0.013	0.012	1	CD8_TEMRA	CD8 TEMRA	Post-ART_1y vs Pre-HIV
chr13-95478175-95479082	0.376618202878712	0.607546800266688	0.039	0.025	1	CD8_TEMRA	CD8 TEMRA	Post-ART_1y vs Pre-HIV
chr20-53880814-53881387	0.376631211652065	0.0121875767778272	0.01	0.01	1	CD8_TEMRA	CD8 TEMRA	Post-ART_1y vs Pre-HIV
chr8-43142190-43142656	0.376639657275981	0.234994459422123	0.044	0.035	1	CD8_TEMRA	CD8 TEMRA	Post-ART_1y vs Pre-HIV
chr18-62324067-62326300	0.37670643671417	0.435978510312646	0.041	0.029	1	CD8_TEMRA	CD8 TEMRA	Post-ART_1y vs Pre-HIV
chr1-184843434-184844285	0.376710271447995	0.150915903609382	0.062	0.053	1	CD8_TEMRA	CD8 TEMRA	Post-ART_1y vs Pre-HIV
chr17-39206812-39207314	0.376732124271163	0.507523342888573	0.031	0.022	1	CD8_TEMRA	CD8 TEMRA	Post-ART_1y vs Pre-HIV
chr17-17439690-17440531	0.376806698625923	0.0954479520185556	0.014	0.012	1	CD8_TEMRA	CD8 TEMRA	Post-ART_1y vs Pre-HIV
chr12-8108514-8109206	0.376871145980942	0.410230278570235	0.02	0.015	1	CD8_TEMRA	CD8 TEMRA	Post-ART_1y vs Pre-HIV
chr17-44198156-44200757	0.376872185548118	0.144971048393966	0.534	0.449	1	CD8_TEMRA	CD8 TEMRA	Post-ART_1y vs Pre-HIV
chr2-63840127-63842771	0.376885744266345	0.195735842636304	0.356	0.29	1	CD8_TEMRA	CD8 TEMRA	Post-ART_1y vs Pre-HIV
chr14-106843445-106845951	0.376916185620924	0.423646975756649	0.077	0.055	1	CD8_TEMRA	CD8 TEMRA	Post-ART_1y vs Pre-HIV
chr1-32499916-32501154	0.37699580581229	0.122736197032991	0.011	0.01	1	CD8_TEMRA	CD8 TEMRA	Post-ART_1y vs Pre-HIV
chr5-157308905-157309386	0.376998329116402	0.0302669297687999	0.013	0.012	1	CD8_TEMRA	CD8 TEMRA	Post-ART_1y vs Pre-HIV
chr11-125902470-125904662	0.377022741709513	0.192363334186811	0.08	0.066	1	CD8_TEMRA	CD8 TEMRA	Post-ART_1y vs Pre-HIV
chr21-46143379-46144437	0.377070042856458	0.304414279021234	0.109	0.084	1	CD8_TEMRA	CD8 TEMRA	Post-ART_1y vs Pre-HIV
chr18-24396850-24398232	0.377070680237858	0.207364889420782	0.1	0.084	1	CD8_TEMRA	CD8 TEMRA	Post-ART_1y vs Pre-HIV
chr19-48320874-48322398	0.377232706521009	0.172047202778089	0.425	0.345	1	CD8_TEMRA	CD8 TEMRA	Post-ART_1y vs Pre-HIV
chr10-27564075-27564783	0.377274863135569	0.0978034851138805	0.012	0.011	1	CD8_TEMRA	CD8 TEMRA	Post-ART_1y vs Pre-HIV
chr3-51955623-51956903	0.37727565828613	0.10863635349663	0.027	0.024	1	CD8_TEMRA	CD8 TEMRA	Post-ART_1y vs Pre-HIV
chr9-126611207-126611918	0.377314744970309	0.207365110015574	0.051	0.042	1	CD8_TEMRA	CD8 TEMRA	Post-ART_1y vs Pre-HIV
chrX-1471534-1472288	0.37735813506645	0.344650768462067	0.156	0.115	1	CD8_TEMRA	CD8 TEMRA	Post-ART_1y vs Pre-HIV
chr14-99274192-99275012	0.377374809336217	0.309106938003014	0.077	0.06	1	CD8_TEMRA	CD8 TEMRA	Post-ART_1y vs Pre-HIV
chr1-3695162-3696306	0.377426929536237	0.133726300534692	0.01	0.008	1	CD8_TEMRA	CD8 TEMRA	Post-ART_1y vs Pre-HIV
chrX-101051152-101052324	0.377461428722921	0.336567416084355	0.15	0.112	1	CD8_TEMRA	CD8 TEMRA	Post-ART_1y vs Pre-HIV
chr10-124801106-124802880	0.377480068109496	0.30888123585332	0.152	0.115	1	CD8_TEMRA	CD8 TEMRA	Post-ART_1y vs Pre-HIV
chr4-82738999-82739675	0.377490963553857	0.0837628351181774	0.012	0.01	1	CD8_TEMRA	CD8 TEMRA	Post-ART_1y vs Pre-HIV
chr8-103498432-103500929	0.377518610369509	-0.0256017859186208	0.012	0.011	1	CD8_TEMRA	CD8 TEMRA	Post-ART_1y vs Pre-HIV
chr1-206782369-206782835	0.377537694480835	0.101660475804341	0.016	0.015	1	CD8_TEMRA	CD8 TEMRA	Post-ART_1y vs Pre-HIV
chr2-135004077-135004920	0.377544542977561	0.567277154932544	0.025	0.017	1	CD8_TEMRA	CD8 TEMRA	Post-ART_1y vs Pre-HIV
chr19-41127452-41128254	0.37760145889183	0.150040228176665	0.083	0.071	1	CD8_TEMRA	CD8 TEMRA	Post-ART_1y vs Pre-HIV
chr6-116561102-116561952	0.377604948436545	0.401234176634264	0.031	0.023	1	CD8_TEMRA	CD8 TEMRA	Post-ART_1y vs Pre-HIV
chr2-120251926-120253906	0.37761547514033	0.17846748526579	0.357	0.291	1	CD8_TEMRA	CD8 TEMRA	Post-ART_1y vs Pre-HIV
chr20-1225235-1226953	0.37765187147411	0.28948694280578	0.199	0.155	1	CD8_TEMRA	CD8 TEMRA	Post-ART_1y vs Pre-HIV
chr5-95858535-95859316	0.377702539585834	0.140201836551281	0.086	0.073	1	CD8_TEMRA	CD8 TEMRA	Post-ART_1y vs Pre-HIV
chr11-117097429-117099222	0.37775584710628	0.175262440247897	0.314	0.26	1	CD8_TEMRA	CD8 TEMRA	Post-ART_1y vs Pre-HIV
chr18-75247028-75248253	0.377806949923337	0.143358726359089	0.036	0.031	1	CD8_TEMRA	CD8 TEMRA	Post-ART_1y vs Pre-HIV
chr7-73235082-73235464	0.377811891299772	0.0106061530064196	0.013	0.012	1	CD8_TEMRA	CD8 TEMRA	Post-ART_1y vs Pre-HIV
chr1-226675989-226676252	0.377813992008034	0.0987659554138594	0.012	0.011	1	CD8_TEMRA	CD8 TEMRA	Post-ART_1y vs Pre-HIV
chr17-36192182-36192690	0.377858084189963	0.37695506573443	0.034	0.025	1	CD8_TEMRA	CD8 TEMRA	Post-ART_1y vs Pre-HIV
chr11-110565166-110566287	0.377895030568733	0.529273470143883	0.037	0.025	1	CD8_TEMRA	CD8 TEMRA	Post-ART_1y vs Pre-HIV
chr16-11665044-11665502	0.377913565999163	0.488054694830119	0.014	0.009	1	CD8_TEMRA	CD8 TEMRA	Post-ART_1y vs Pre-HIV
chr6-37985264-37985757	0.377914974221849	0.060962018602936	0.01	0.01	1	CD8_TEMRA	CD8 TEMRA	Post-ART_1y vs Pre-HIV
chr4-148441956-148443128	0.377921879390681	0.117965133824031	0.262	0.224	1	CD8_TEMRA	CD8 TEMRA	Post-ART_1y vs Pre-HIV
chr22-43230604-43231742	0.377926278352344	0.52125420043221	0.023	0.016	1	CD8_TEMRA	CD8 TEMRA	Post-ART_1y vs Pre-HIV
chr2-238405237-238406752	0.377949652134136	0.0550686496949457	0.022	0.02	1	CD8_TEMRA	CD8 TEMRA	Post-ART_1y vs Pre-HIV
chr5-40429303-40430239	0.377963996311744	0.647918829265976	0.019	0.012	1	CD8_TEMRA	CD8 TEMRA	Post-ART_1y vs Pre-HIV
chr2-203689379-203690468	0.378004938671278	0.50629173461154	0.025	0.017	1	CD8_TEMRA	CD8 TEMRA	Post-ART_1y vs Pre-HIV
chr6-27809789-27810563	0.378008319186555	0.179833069737949	0.144	0.12	1	CD8_TEMRA	CD8 TEMRA	Post-ART_1y vs Pre-HIV
chr6-26607078-26607904	0.378010130446509	0.395881207623042	0.037	0.028	1	CD8_TEMRA	CD8 TEMRA	Post-ART_1y vs Pre-HIV
chr5-132477790-132478302	0.378017861384855	0.2595214606514	0.043	0.035	1	CD8_TEMRA	CD8 TEMRA	Post-ART_1y vs Pre-HIV
chr11-14248590-14249664	0.378024961378189	0.599108717519388	0.018	0.011	1	CD8_TEMRA	CD8 TEMRA	Post-ART_1y vs Pre-HIV
chr7-75072675-75074206	0.378028159139616	0.152429876673713	0.181	0.15	1	CD8_TEMRA	CD8 TEMRA	Post-ART_1y vs Pre-HIV
chr10-71696566-71697037	0.378038768521923	0.484846576089486	0.027	0.018	1	CD8_TEMRA	CD8 TEMRA	Post-ART_1y vs Pre-HIV
chr8-19408109-19409269	0.378045146857429	0.791219697290702	0.023	0.013	1	CD8_TEMRA	CD8 TEMRA	Post-ART_1y vs Pre-HIV
chr1-91099591-91100558	0.378115227745379	0.0409827168094967	0.011	0.01	1	CD8_TEMRA	CD8 TEMRA	Post-ART_1y vs Pre-HIV
chr8-123766169-123766498	0.378156687733768	0.602510902405805	0.02	0.012	1	CD8_TEMRA	CD8 TEMRA	Post-ART_1y vs Pre-HIV
chr7-45920577-45921709	0.378171292983337	0.0627838432065726	0.03	0.027	1	CD8_TEMRA	CD8 TEMRA	Post-ART_1y vs Pre-HIV
chr19-13794393-13796040	0.37819121005023	0.269798092497423	0.226	0.175	1	CD8_TEMRA	CD8 TEMRA	Post-ART_1y vs Pre-HIV
chr10-11175652-11176281	0.37819414677303	0.347314523379627	0.045	0.033	1	CD8_TEMRA	CD8 TEMRA	Post-ART_1y vs Pre-HIV
chr9-78030185-78032660	0.378208341352769	-0.0052536561849994	0.086	0.081	1	CD8_TEMRA	CD8 TEMRA	Post-ART_1y vs Pre-HIV
chr17-1180944-1182012	0.378296575441468	0.37473721588444	0.014	0.01	1	CD8_TEMRA	CD8 TEMRA	Post-ART_1y vs Pre-HIV
chr14-97458355-97459532	0.378304007894358	0.380357314518791	0.189	0.137	1	CD8_TEMRA	CD8 TEMRA	Post-ART_1y vs Pre-HIV
chr1-64882404-64883324	0.378312794287837	0.157168699263501	0.04	0.035	1	CD8_TEMRA	CD8 TEMRA	Post-ART_1y vs Pre-HIV
chr9-136204447-136205429	0.378325800774617	0.0540629894403706	0.012	0.011	1	CD8_TEMRA	CD8 TEMRA	Post-ART_1y vs Pre-HIV
chr19-18006677-18008664	0.378330831058626	0.294195390957402	0.235	0.178	1	CD8_TEMRA	CD8 TEMRA	Post-ART_1y vs Pre-HIV
chr9-131669918-131670558	0.378336728805038	0.397338385050387	0.038	0.028	1	CD8_TEMRA	CD8 TEMRA	Post-ART_1y vs Pre-HIV
chr2-196086617-196087256	0.378389376212208	0.573257004059537	0.011	0.007	1	CD8_TEMRA	CD8 TEMRA	Post-ART_1y vs Pre-HIV
chr20-3813598-3814112	0.378422245337666	0.0828993276132235	0.025	0.022	1	CD8_TEMRA	CD8 TEMRA	Post-ART_1y vs Pre-HIV
chr9-136339088-136339537	0.378427782709954	0.567391498830791	0.014	0.009	1	CD8_TEMRA	CD8 TEMRA	Post-ART_1y vs Pre-HIV
chr17-39737509-39739098	0.378433942435264	0.0980774528623716	0.015	0.014	1	CD8_TEMRA	CD8 TEMRA	Post-ART_1y vs Pre-HIV
chr9-136671480-136671927	0.378464035416554	0.0178106062761012	0.012	0.011	1	CD8_TEMRA	CD8 TEMRA	Post-ART_1y vs Pre-HIV
chr20-51414496-51415009	0.378464966521738	0.371598122725944	0.043	0.032	1	CD8_TEMRA	CD8 TEMRA	Post-ART_1y vs Pre-HIV
chr5-177306767-177307615	0.378534370174973	0.470312994131112	0.013	0.009	1	CD8_TEMRA	CD8 TEMRA	Post-ART_1y vs Pre-HIV
chr9-97398467-97399483	0.378537104406134	0.596185947578659	0.024	0.015	1	CD8_TEMRA	CD8 TEMRA	Post-ART_1y vs Pre-HIV
chr15-31128943-31129599	0.378582368380247	0.198701626387127	0.018	0.015	1	CD8_TEMRA	CD8 TEMRA	Post-ART_1y vs Pre-HIV
chr4-163543783-163545150	0.378633839731862	0.465607516235825	0.061	0.043	1	CD8_TEMRA	CD8 TEMRA	Post-ART_1y vs Pre-HIV
chr11-63998754-64000935	0.37865408367333	0.184358916936471	0.147	0.123	1	CD8_TEMRA	CD8 TEMRA	Post-ART_1y vs Pre-HIV
chrX-13487815-13488512	0.378707919594092	0.512568689617796	0.017	0.011	1	CD8_TEMRA	CD8 TEMRA	Post-ART_1y vs Pre-HIV
chr19-17385738-17386291	0.378721572480966	0.190242039598166	0.029	0.024	1	CD8_TEMRA	CD8 TEMRA	Post-ART_1y vs Pre-HIV
chr14-68711323-68712406	0.378732966392512	-0.12228454524868	0.009	0.01	1	CD8_TEMRA	CD8 TEMRA	Post-ART_1y vs Pre-HIV
chr6-160991128-160993015	0.378758061606207	0.238155697232706	0.218	0.173	1	CD8_TEMRA	CD8 TEMRA	Post-ART_1y vs Pre-HIV
chr8-124440058-124440861	0.378793131286621	0.577800819062111	0.026	0.017	1	CD8_TEMRA	CD8 TEMRA	Post-ART_1y vs Pre-HIV
chr17-4881650-4882321	0.378827383909773	0.0791008585560364	0.017	0.015	1	CD8_TEMRA	CD8 TEMRA	Post-ART_1y vs Pre-HIV
chr12-546133-547270	0.378851767919164	0.417846918826638	0.046	0.033	1	CD8_TEMRA	CD8 TEMRA	Post-ART_1y vs Pre-HIV
chr6-75495548-75496787	0.378853626410722	0.297913001057041	0.1	0.078	1	CD8_TEMRA	CD8 TEMRA	Post-ART_1y vs Pre-HIV
chr16-81478397-81479521	0.378883539876326	0.412865353331724	0.01	0.006	1	CD8_TEMRA	CD8 TEMRA	Post-ART_1y vs Pre-HIV
chr19-7337105-7338215	0.378905470209735	0.191679363657923	0.018	0.015	1	CD8_TEMRA	CD8 TEMRA	Post-ART_1y vs Pre-HIV
chr17-5077686-5079057	0.378914201468549	0.359142727251911	0.12	0.088	1	CD8_TEMRA	CD8 TEMRA	Post-ART_1y vs Pre-HIV
chr2-68156696-68158276	0.378915719151523	0.256643629724835	0.329	0.259	1	CD8_TEMRA	CD8 TEMRA	Post-ART_1y vs Pre-HIV
chr21-25708172-25708801	0.378924739679485	0.665340847048582	0.01	0.006	1	CD8_TEMRA	CD8 TEMRA	Post-ART_1y vs Pre-HIV
chr2-429235-430983	0.378930734773218	0.592022958120346	0.05	0.031	1	CD8_TEMRA	CD8 TEMRA	Post-ART_1y vs Pre-HIV
chr9-132160886-132163138	0.378936418498142	0.346850529325812	0.127	0.096	1	CD8_TEMRA	CD8 TEMRA	Post-ART_1y vs Pre-HIV
chr14-95442220-95443223	0.378944707683739	0.42225669328356	0.032	0.023	1	CD8_TEMRA	CD8 TEMRA	Post-ART_1y vs Pre-HIV
chr1-84974867-84975338	0.378986741690345	0.0158161965066492	0.011	0.011	1	CD8_TEMRA	CD8 TEMRA	Post-ART_1y vs Pre-HIV
chr17-40542271-40543282	0.379007511833817	0.0376977994473444	0.022	0.021	1	CD8_TEMRA	CD8 TEMRA	Post-ART_1y vs Pre-HIV
chr3-14401963-14403922	0.379102874512668	0.230527768702216	0.3	0.239	1	CD8_TEMRA	CD8 TEMRA	Post-ART_1y vs Pre-HIV
chr10-110609662-110610774	0.37910923511234	0.0395256440245682	0.014	0.013	1	CD8_TEMRA	CD8 TEMRA	Post-ART_1y vs Pre-HIV
chr7-140211931-140212880	0.379177688222004	0.557860009372055	0.013	0.008	1	CD8_TEMRA	CD8 TEMRA	Post-ART_1y vs Pre-HIV
chr15-85543466-85544206	0.379189989963138	0.0318613530699485	0.031	0.029	1	CD8_TEMRA	CD8 TEMRA	Post-ART_1y vs Pre-HIV
chr14-72535163-72535842	0.379234103805497	0.0883951414384647	0.021	0.018	1	CD8_TEMRA	CD8 TEMRA	Post-ART_1y vs Pre-HIV
chr8-60396714-60397562	0.37923942257951	0.733277157012008	0.02	0.012	1	CD8_TEMRA	CD8 TEMRA	Post-ART_1y vs Pre-HIV
chr16-58628826-58630695	0.379283406065572	0.187984887375494	0.456	0.37	1	CD8_TEMRA	CD8 TEMRA	Post-ART_1y vs Pre-HIV
chr5-1494304-1495820	0.379286292893572	0.211906049617564	0.053	0.042	1	CD8_TEMRA	CD8 TEMRA	Post-ART_1y vs Pre-HIV
chr20-37177998-37180303	0.379357498609465	0.240785527350311	0.323	0.254	1	CD8_TEMRA	CD8 TEMRA	Post-ART_1y vs Pre-HIV
chr7-148575283-148576289	0.379396920476989	0.468550727684764	0.028	0.02	1	CD8_TEMRA	CD8 TEMRA	Post-ART_1y vs Pre-HIV
chr11-123261140-123261827	0.379406627692644	0.153486749211753	0.014	0.012	1	CD8_TEMRA	CD8 TEMRA	Post-ART_1y vs Pre-HIV
chr2-10447442-10449317	0.379416655365714	0.121243428723796	0.494	0.417	1	CD8_TEMRA	CD8 TEMRA	Post-ART_1y vs Pre-HIV
chr1-53393109-53393673	0.379438863870095	0.166078224045965	0.018	0.016	1	CD8_TEMRA	CD8 TEMRA	Post-ART_1y vs Pre-HIV
chr15-82985325-82986735	0.379441783398899	0.34793330645072	0.151	0.112	1	CD8_TEMRA	CD8 TEMRA	Post-ART_1y vs Pre-HIV
chr12-8985024-8985802	0.37947913454726	0.106037092267595	0.039	0.035	1	CD8_TEMRA	CD8 TEMRA	Post-ART_1y vs Pre-HIV
chr6-27494898-27496036	0.379491948260716	0.109876106416423	0.011	0.01	1	CD8_TEMRA	CD8 TEMRA	Post-ART_1y vs Pre-HIV
chr19-1545650-1546693	0.379495201945109	0.490275622176196	0.039	0.026	1	CD8_TEMRA	CD8 TEMRA	Post-ART_1y vs Pre-HIV
chr13-43054761-43055871	0.379539931414447	0.464056462495095	0.043	0.03	1	CD8_TEMRA	CD8 TEMRA	Post-ART_1y vs Pre-HIV
chr11-119167895-119169631	0.379539958756708	0.336664598595076	0.143	0.108	1	CD8_TEMRA	CD8 TEMRA	Post-ART_1y vs Pre-HIV
chr10-22573532-22574268	0.379552273090227	0.21024652241416	0.053	0.043	1	CD8_TEMRA	CD8 TEMRA	Post-ART_1y vs Pre-HIV
chr17-58006275-58008070	0.37962196678496	0.215028306983507	0.4	0.316	1	CD8_TEMRA	CD8 TEMRA	Post-ART_1y vs Pre-HIV
chr11-2466625-2467766	0.379649142070673	0.482802296458234	0.05	0.035	1	CD8_TEMRA	CD8 TEMRA	Post-ART_1y vs Pre-HIV
chr11-118869718-118871060	0.379663429796647	0.256029769556617	0.128	0.101	1	CD8_TEMRA	CD8 TEMRA	Post-ART_1y vs Pre-HIV
chr16-30615104-30615718	0.379665749481466	0.114016240243579	0.028	0.025	1	CD8_TEMRA	CD8 TEMRA	Post-ART_1y vs Pre-HIV
chr19-19642404-19644162	0.379718057785367	0.12783717034135	0.206	0.176	1	CD8_TEMRA	CD8 TEMRA	Post-ART_1y vs Pre-HIV
chr22-31976714-31977750	0.379761199046669	0.0686101476867083	0.018	0.016	1	CD8_TEMRA	CD8 TEMRA	Post-ART_1y vs Pre-HIV
chr15-78749793-78751391	0.37976471400196	0.177335200270551	0.104	0.087	1	CD8_TEMRA	CD8 TEMRA	Post-ART_1y vs Pre-HIV
chr8-1972898-1974508	0.379785403221917	0.293836546395045	0.012	0.009	1	CD8_TEMRA	CD8 TEMRA	Post-ART_1y vs Pre-HIV
chr19-18789708-18790457	0.379804984102157	0.770964711480898	0.013	0.007	1	CD8_TEMRA	CD8 TEMRA	Post-ART_1y vs Pre-HIV
chr17-81094518-81095723	0.379816192385021	0.189081255916651	0.218	0.181	1	CD8_TEMRA	CD8 TEMRA	Post-ART_1y vs Pre-HIV
chr1-146038523-146039535	0.379858764610362	0.16186840698627	0.053	0.045	1	CD8_TEMRA	CD8 TEMRA	Post-ART_1y vs Pre-HIV
chr20-36943904-36944682	0.379860034590605	0.41250587004213	0.074	0.054	1	CD8_TEMRA	CD8 TEMRA	Post-ART_1y vs Pre-HIV
chr6-39166103-39166949	0.379907221192085	0.551667450961294	0.017	0.011	1	CD8_TEMRA	CD8 TEMRA	Post-ART_1y vs Pre-HIV
chrX-71067392-71068927	0.379910280608408	0.266662991870037	0.257	0.202	1	CD8_TEMRA	CD8 TEMRA	Post-ART_1y vs Pre-HIV
chr21-15729425-15730746	0.379984139379147	0.124851522515495	0.267	0.226	1	CD8_TEMRA	CD8 TEMRA	Post-ART_1y vs Pre-HIV
chr17-40025960-40027499	0.379985247127629	0.166355344222976	0.047	0.039	1	CD8_TEMRA	CD8 TEMRA	Post-ART_1y vs Pre-HIV
chr9-129624732-129625247	0.380046585270651	0.164282345239948	0.014	0.012	1	CD8_TEMRA	CD8 TEMRA	Post-ART_1y vs Pre-HIV
chr11-65510473-65511080	0.380091247205638	0.375586024741511	0.077	0.057	1	CD8_TEMRA	CD8 TEMRA	Post-ART_1y vs Pre-HIV
chr2-197239010-197239764	0.380131347979219	0.315298762966208	0.034	0.027	1	CD8_TEMRA	CD8 TEMRA	Post-ART_1y vs Pre-HIV
chr5-69042481-69043724	0.380184161271621	0.444932507416464	0.083	0.059	1	CD8_TEMRA	CD8 TEMRA	Post-ART_1y vs Pre-HIV
chr19-18931693-18933186	0.380184394769277	0.261730640346796	0.09	0.071	1	CD8_TEMRA	CD8 TEMRA	Post-ART_1y vs Pre-HIV
chr7-33903979-33905664	0.380195797621898	0.0887233857626937	0.015	0.014	1	CD8_TEMRA	CD8 TEMRA	Post-ART_1y vs Pre-HIV
chr15-55281880-55282861	0.380236387310912	0.115285687275106	0.071	0.062	1	CD8_TEMRA	CD8 TEMRA	Post-ART_1y vs Pre-HIV
chr11-130434282-130435246	0.380239525763073	0.298260770664227	0.076	0.059	1	CD8_TEMRA	CD8 TEMRA	Post-ART_1y vs Pre-HIV
chr5-96751381-96752934	0.380245078827684	0.268297127098063	0.023	0.018	1	CD8_TEMRA	CD8 TEMRA	Post-ART_1y vs Pre-HIV
chr19-15359852-15360425	0.380278204243091	0.676130798245355	0.012	0.007	1	CD8_TEMRA	CD8 TEMRA	Post-ART_1y vs Pre-HIV
chr20-4719911-4721317	0.380321691263044	0.399806275265991	0.045	0.033	1	CD8_TEMRA	CD8 TEMRA	Post-ART_1y vs Pre-HIV
chr19-51326606-51328071	0.380322698598006	0.321579907330656	0.041	0.031	1	CD8_TEMRA	CD8 TEMRA	Post-ART_1y vs Pre-HIV
chr14-103292323-103293494	0.380403543907497	0.0970483286274537	0.02	0.018	1	CD8_TEMRA	CD8 TEMRA	Post-ART_1y vs Pre-HIV
chr1-202341465-202342432	0.380422965027815	0.241864409173261	0.23	0.18	1	CD8_TEMRA	CD8 TEMRA	Post-ART_1y vs Pre-HIV
chr15-44853013-44853872	0.380432032985469	0.091790917334527	0.015	0.014	1	CD8_TEMRA	CD8 TEMRA	Post-ART_1y vs Pre-HIV
chrX-150897737-150899800	0.380443508802771	0.234932723872738	0.228	0.18	1	CD8_TEMRA	CD8 TEMRA	Post-ART_1y vs Pre-HIV
chr2-134671569-134671842	0.380471355137028	0.482920882215395	0.021	0.015	1	CD8_TEMRA	CD8 TEMRA	Post-ART_1y vs Pre-HIV
chr9-35689571-35691602	0.380564062716701	0.372314804665131	0.056	0.042	1	CD8_TEMRA	CD8 TEMRA	Post-ART_1y vs Pre-HIV
chr2-43229290-43229876	0.380571760976897	0.40043359799098	0.093	0.066	1	CD8_TEMRA	CD8 TEMRA	Post-ART_1y vs Pre-HIV
chr17-74282458-74283490	0.380579424406096	0.081044139468506	0.081	0.074	1	CD8_TEMRA	CD8 TEMRA	Post-ART_1y vs Pre-HIV
chrX-150546260-150548173	0.380584730738697	0.533805740690951	0.021	0.014	1	CD8_TEMRA	CD8 TEMRA	Post-ART_1y vs Pre-HIV
chr6-158071499-158072513	0.38059134354501	0.104743748036085	0.014	0.013	1	CD8_TEMRA	CD8 TEMRA	Post-ART_1y vs Pre-HIV
chr5-126776428-126778762	0.380601299705112	0.14109106708543	0.475	0.398	1	CD8_TEMRA	CD8 TEMRA	Post-ART_1y vs Pre-HIV
chr6-79868144-79868445	0.38062239160539	0.353780175666977	0.012	0.009	1	CD8_TEMRA	CD8 TEMRA	Post-ART_1y vs Pre-HIV
chr14-75276846-75277879	0.380626803443617	0.300745889279255	0.198	0.154	1	CD8_TEMRA	CD8 TEMRA	Post-ART_1y vs Pre-HIV
chr16-75198867-75199829	0.380677478163784	0.53646923306562	0.037	0.024	1	CD8_TEMRA	CD8 TEMRA	Post-ART_1y vs Pre-HIV
chr10-3969897-3970271	0.380678878142159	0.423569170430788	0.012	0.009	1	CD8_TEMRA	CD8 TEMRA	Post-ART_1y vs Pre-HIV
chr12-9773033-9773911	0.380682635382161	0.116321698349779	0.01	0.009	1	CD8_TEMRA	CD8 TEMRA	Post-ART_1y vs Pre-HIV
chr1-6099825-6100756	0.380700537935626	0.415887053297543	0.013	0.009	1	CD8_TEMRA	CD8 TEMRA	Post-ART_1y vs Pre-HIV
chr11-64885305-64886406	0.380731235341856	0.0316347328589224	0.013	0.012	1	CD8_TEMRA	CD8 TEMRA	Post-ART_1y vs Pre-HIV
chr17-46942366-46942857	0.380753852684022	0.66526860230781	0.011	0.007	1	CD8_TEMRA	CD8 TEMRA	Post-ART_1y vs Pre-HIV
chr8-94719203-94720399	0.380798625375203	0.333585344240792	0.08	0.06	1	CD8_TEMRA	CD8 TEMRA	Post-ART_1y vs Pre-HIV
chr9-137757215-137758047	0.380803581831072	0.495942855428561	0.014	0.01	1	CD8_TEMRA	CD8 TEMRA	Post-ART_1y vs Pre-HIV
chr17-30707833-30709762	0.380827220693845	0.213512336216022	0.138	0.112	1	CD8_TEMRA	CD8 TEMRA	Post-ART_1y vs Pre-HIV
chr11-821831-822332	0.380846124038053	0.174629821144643	0.01	0.009	1	CD8_TEMRA	CD8 TEMRA	Post-ART_1y vs Pre-HIV
chr2-64522814-64523291	0.380908476004368	0.265228367937087	0.046	0.038	1	CD8_TEMRA	CD8 TEMRA	Post-ART_1y vs Pre-HIV
chr6-142902322-142903121	0.380994767414108	0.201507413563133	0.065	0.053	1	CD8_TEMRA	CD8 TEMRA	Post-ART_1y vs Pre-HIV
chr9-35618146-35618640	0.381045092455239	0.568597892751018	0.01	0.007	1	CD8_TEMRA	CD8 TEMRA	Post-ART_1y vs Pre-HIV
chr10-102422567-102422994	0.381064807319046	0.130595744332476	0.023	0.02	1	CD8_TEMRA	CD8 TEMRA	Post-ART_1y vs Pre-HIV
chr1-161194896-161195606	0.381075771749175	0.0707097506687857	0.016	0.015	1	CD8_TEMRA	CD8 TEMRA	Post-ART_1y vs Pre-HIV
chr19-40806457-40807172	0.381077149523458	0.328326812273301	0.085	0.066	1	CD8_TEMRA	CD8 TEMRA	Post-ART_1y vs Pre-HIV
chrX-72572101-72573352	0.381111471902	0.559211519713855	0.034	0.023	1	CD8_TEMRA	CD8 TEMRA	Post-ART_1y vs Pre-HIV
chr15-73447834-73448619	0.381112105495579	0.263062792384607	0.017	0.014	1	CD8_TEMRA	CD8 TEMRA	Post-ART_1y vs Pre-HIV
chr4-10587344-10588056	0.381121036510387	0.190317227418046	0.022	0.018	1	CD8_TEMRA	CD8 TEMRA	Post-ART_1y vs Pre-HIV
chr8-66063821-66065459	0.381191960422651	0.196742715396061	0.017	0.015	1	CD8_TEMRA	CD8 TEMRA	Post-ART_1y vs Pre-HIV
chr1-44714465-44715586	0.381206407636753	0.451324405359797	0.063	0.044	1	CD8_TEMRA	CD8 TEMRA	Post-ART_1y vs Pre-HIV
chr16-57022104-57022757	0.381212135873533	0.00147972145296871	0.02	0.019	1	CD8_TEMRA	CD8 TEMRA	Post-ART_1y vs Pre-HIV
chr2-168174528-168175193	0.381227773731186	0.292411654824208	0.039	0.031	1	CD8_TEMRA	CD8 TEMRA	Post-ART_1y vs Pre-HIV
chr11-110522312-110522836	0.381289853242558	-0.0311332418211645	0.01	0.01	1	CD8_TEMRA	CD8 TEMRA	Post-ART_1y vs Pre-HIV
chr19-4809429-4809975	0.38129108859305	0.467317906971222	0.04	0.028	1	CD8_TEMRA	CD8 TEMRA	Post-ART_1y vs Pre-HIV
chr10-70272637-70273402	0.381297136222898	0.136386415360432	0.015	0.014	1	CD8_TEMRA	CD8 TEMRA	Post-ART_1y vs Pre-HIV
chr7-19713716-19714011	0.381339864992028	0.577305717099102	0.017	0.011	1	CD8_TEMRA	CD8 TEMRA	Post-ART_1y vs Pre-HIV
chr7-100680172-100680555	0.381383467107376	0.214416798462841	0.013	0.011	1	CD8_TEMRA	CD8 TEMRA	Post-ART_1y vs Pre-HIV
chr5-110726039-110727266	0.381394261392633	0.231879021631364	0.045	0.037	1	CD8_TEMRA	CD8 TEMRA	Post-ART_1y vs Pre-HIV
chr1-77482469-77483176	0.381396071179497	-0.122724001956954	0.01	0.01	1	CD8_TEMRA	CD8 TEMRA	Post-ART_1y vs Pre-HIV
chr15-96356555-96357395	0.38142302313125	0.299794064392234	0.024	0.019	1	CD8_TEMRA	CD8 TEMRA	Post-ART_1y vs Pre-HIV
chr20-35268973-35269653	0.381425090484375	0.230050044788852	0.028	0.023	1	CD8_TEMRA	CD8 TEMRA	Post-ART_1y vs Pre-HIV
chr1-25996867-25998694	0.381453485831443	0.215789209382887	0.326	0.258	1	CD8_TEMRA	CD8 TEMRA	Post-ART_1y vs Pre-HIV
chr19-17419108-17420848	0.381465391503923	0.239716529138593	0.287	0.226	1	CD8_TEMRA	CD8 TEMRA	Post-ART_1y vs Pre-HIV
chrX-130079809-130080077	0.381467283303435	0.379362739826098	0.019	0.014	1	CD8_TEMRA	CD8 TEMRA	Post-ART_1y vs Pre-HIV
chr18-79405526-79406538	0.381494079868602	0.341947644065561	0.108	0.082	1	CD8_TEMRA	CD8 TEMRA	Post-ART_1y vs Pre-HIV
chr17-74859591-74860181	0.381494200842893	0.550871711217136	0.027	0.018	1	CD8_TEMRA	CD8 TEMRA	Post-ART_1y vs Pre-HIV
chr3-88029936-88030574	0.38153680763364	0.477634424778022	0.027	0.019	1	CD8_TEMRA	CD8 TEMRA	Post-ART_1y vs Pre-HIV
chr5-131378787-131380503	0.381565366332808	0.150065417598496	0.119	0.103	1	CD8_TEMRA	CD8 TEMRA	Post-ART_1y vs Pre-HIV
chr14-106657161-106657794	0.381568075902426	0.107712529413366	0.011	0.01	1	CD8_TEMRA	CD8 TEMRA	Post-ART_1y vs Pre-HIV
chr10-23438370-23440569	0.381589102075298	0.187365738173797	0.316	0.258	1	CD8_TEMRA	CD8 TEMRA	Post-ART_1y vs Pre-HIV
chr7-132575287-132575935	0.381613634394273	0.634194162399765	0.01	0.006	1	CD8_TEMRA	CD8 TEMRA	Post-ART_1y vs Pre-HIV
chr11-33160796-33161865	0.381623020126566	0.287526018952654	0.176	0.136	1	CD8_TEMRA	CD8 TEMRA	Post-ART_1y vs Pre-HIV
chr20-5056355-5057477	0.381624184396878	0.151476564241828	0.141	0.121	1	CD8_TEMRA	CD8 TEMRA	Post-ART_1y vs Pre-HIV
chr20-25862647-25863534	0.381636106787343	0.543977487369346	0.051	0.034	1	CD8_TEMRA	CD8 TEMRA	Post-ART_1y vs Pre-HIV
chr8-22054043-22055568	0.381654399408155	0.168075156514027	0.024	0.021	1	CD8_TEMRA	CD8 TEMRA	Post-ART_1y vs Pre-HIV
chr8-10824864-10825701	0.381674836323843	0.225309599045846	0.016	0.014	1	CD8_TEMRA	CD8 TEMRA	Post-ART_1y vs Pre-HIV
chr1-10324359-10325353	0.381678633423447	0.182631140100849	0.014	0.012	1	CD8_TEMRA	CD8 TEMRA	Post-ART_1y vs Pre-HIV
chr1-204085804-204086165	0.381696034570628	0.464625055350628	0.01	0.007	1	CD8_TEMRA	CD8 TEMRA	Post-ART_1y vs Pre-HIV
chr6-30646466-30647991	0.381713981168471	0.302290553731001	0.252	0.193	1	CD8_TEMRA	CD8 TEMRA	Post-ART_1y vs Pre-HIV
chr12-117119296-117120063	0.381723455003867	0.0505789147882072	0.013	0.012	1	CD8_TEMRA	CD8 TEMRA	Post-ART_1y vs Pre-HIV
chr17-7929539-7929979	0.381749253079311	0.30906026902604	0.026	0.021	1	CD8_TEMRA	CD8 TEMRA	Post-ART_1y vs Pre-HIV
chr18-9118106-9118854	0.381753404321848	0.115925915125589	0.037	0.033	1	CD8_TEMRA	CD8 TEMRA	Post-ART_1y vs Pre-HIV
chr17-59848671-59849221	0.381755845400868	0.526824244571645	0.012	0.009	1	CD8_TEMRA	CD8 TEMRA	Post-ART_1y vs Pre-HIV
chr14-97407840-97409694	0.381818099714558	0.171520476915284	0.022	0.019	1	CD8_TEMRA	CD8 TEMRA	Post-ART_1y vs Pre-HIV
chr1-160432154-160432883	0.381902548369376	0.318469736524734	0.059	0.046	1	CD8_TEMRA	CD8 TEMRA	Post-ART_1y vs Pre-HIV
chr8-143430379-143431257	0.381908881288601	0.15105254781195	0.103	0.088	1	CD8_TEMRA	CD8 TEMRA	Post-ART_1y vs Pre-HIV
chr20-31967135-31968897	0.381927182317934	0.296774337916496	0.084	0.064	1	CD8_TEMRA	CD8 TEMRA	Post-ART_1y vs Pre-HIV
chr6-26054292-26056859	0.381954310355286	0.262573000665985	0.263	0.203	1	CD8_TEMRA	CD8 TEMRA	Post-ART_1y vs Pre-HIV
chr17-75720589-75721821	0.381994031328202	0.441537078233108	0.069	0.049	1	CD8_TEMRA	CD8 TEMRA	Post-ART_1y vs Pre-HIV
chr5-178163807-178164665	0.382016317791479	0.352167169884267	0.071	0.052	1	CD8_TEMRA	CD8 TEMRA	Post-ART_1y vs Pre-HIV
chr11-63582111-63583471	0.38203332545472	0.265974748340482	0.048	0.039	1	CD8_TEMRA	CD8 TEMRA	Post-ART_1y vs Pre-HIV
chr20-57618443-57621267	0.382041637492997	0.270949734985106	0.256	0.2	1	CD8_TEMRA	CD8 TEMRA	Post-ART_1y vs Pre-HIV
chr4-10671084-10672263	0.382071199470716	0.981301320796009	0.013	0.007	1	CD8_TEMRA	CD8 TEMRA	Post-ART_1y vs Pre-HIV
chr7-131040327-131040844	0.382105779227709	0.17862496143273	0.029	0.025	1	CD8_TEMRA	CD8 TEMRA	Post-ART_1y vs Pre-HIV
chr1-205319041-205319958	0.382149131216609	0.00863398702768814	0.02	0.018	1	CD8_TEMRA	CD8 TEMRA	Post-ART_1y vs Pre-HIV
chr8-81708295-81708884	0.382196391271763	0.188104191191364	0.014	0.012	1	CD8_TEMRA	CD8 TEMRA	Post-ART_1y vs Pre-HIV
chr19-38887098-38887951	0.382281982872824	0.437116573230095	0.025	0.018	1	CD8_TEMRA	CD8 TEMRA	Post-ART_1y vs Pre-HIV
chr14-61385027-61385744	0.382316695375546	0.195341682703533	0.115	0.095	1	CD8_TEMRA	CD8 TEMRA	Post-ART_1y vs Pre-HIV
chr15-99213098-99213534	0.382373563006601	0.453961040352096	0.01	0.007	1	CD8_TEMRA	CD8 TEMRA	Post-ART_1y vs Pre-HIV
chr8-90570914-90571345	0.38239990116696	0.501620254278152	0.012	0.008	1	CD8_TEMRA	CD8 TEMRA	Post-ART_1y vs Pre-HIV
chr2-55047609-55048230	0.38241611476143	0.0784351984106308	0.015	0.014	1	CD8_TEMRA	CD8 TEMRA	Post-ART_1y vs Pre-HIV
chr12-79689233-79691436	0.38241828318158	-0.143728441150739	0.012	0.012	1	CD8_TEMRA	CD8 TEMRA	Post-ART_1y vs Pre-HIV
chr22-50275913-50276745	0.382447169063186	0.536180315739977	0.022	0.014	1	CD8_TEMRA	CD8 TEMRA	Post-ART_1y vs Pre-HIV
chr2-203914504-203915733	0.382479308819586	0.233132530099887	0.035	0.029	1	CD8_TEMRA	CD8 TEMRA	Post-ART_1y vs Pre-HIV
chr1-212664928-212665798	0.38252397672902	0.214275890447389	0.045	0.037	1	CD8_TEMRA	CD8 TEMRA	Post-ART_1y vs Pre-HIV
chr19-52027708-52028977	0.38253333858821	0.33971066736563	0.161	0.121	1	CD8_TEMRA	CD8 TEMRA	Post-ART_1y vs Pre-HIV
chr13-41462919-41463716	0.382569559331982	0.254976302085211	0.094	0.073	1	CD8_TEMRA	CD8 TEMRA	Post-ART_1y vs Pre-HIV
chrX-49171639-49172863	0.382576437573485	0.161502981526946	0.076	0.066	1	CD8_TEMRA	CD8 TEMRA	Post-ART_1y vs Pre-HIV
chr2-64749953-64752095	0.382609083744721	0.127247842644047	0.558	0.471	1	CD8_TEMRA	CD8 TEMRA	Post-ART_1y vs Pre-HIV
chr1-108961137-108961540	0.382634815133126	0.166396267577558	0.057	0.049	1	CD8_TEMRA	CD8 TEMRA	Post-ART_1y vs Pre-HIV
chr4-77854064-77855292	0.382637978872358	0.356842602701351	0.082	0.062	1	CD8_TEMRA	CD8 TEMRA	Post-ART_1y vs Pre-HIV
chr2-190679693-190680626	0.382666929529262	0.467954383669946	0.031	0.021	1	CD8_TEMRA	CD8 TEMRA	Post-ART_1y vs Pre-HIV
chr9-37302098-37302699	0.382690530081671	0.168089889148682	0.03	0.026	1	CD8_TEMRA	CD8 TEMRA	Post-ART_1y vs Pre-HIV
chr7-4791733-4793065	0.382717615864317	0.254374515038529	0.089	0.071	1	CD8_TEMRA	CD8 TEMRA	Post-ART_1y vs Pre-HIV
chr3-46348815-46350516	0.382765151630335	0.455116615325669	0.028	0.019	1	CD8_TEMRA	CD8 TEMRA	Post-ART_1y vs Pre-HIV
chr6-138004463-138004780	0.382786071718837	0.480295265047278	0.012	0.008	1	CD8_TEMRA	CD8 TEMRA	Post-ART_1y vs Pre-HIV
chr5-35856358-35857123	0.382790409890339	0.0231686914857647	0.035	0.033	1	CD8_TEMRA	CD8 TEMRA	Post-ART_1y vs Pre-HIV
chr20-38673638-38674815	0.382807585824641	0.256919755497516	0.114	0.09	1	CD8_TEMRA	CD8 TEMRA	Post-ART_1y vs Pre-HIV
chr14-91835508-91837014	0.382838503296347	0.227510147864858	0.164	0.135	1	CD8_TEMRA	CD8 TEMRA	Post-ART_1y vs Pre-HIV
chr6-138691934-138693692	0.382839483642148	0.0625045158106965	0.028	0.026	1	CD8_TEMRA	CD8 TEMRA	Post-ART_1y vs Pre-HIV
chr15-52527911-52529777	0.382861082084494	0.192198012895558	0.274	0.223	1	CD8_TEMRA	CD8 TEMRA	Post-ART_1y vs Pre-HIV
chr8-9065385-9066451	0.382872519306765	0.134829936322244	0.032	0.029	1	CD8_TEMRA	CD8 TEMRA	Post-ART_1y vs Pre-HIV
chr2-3379322-3380376	0.38290150184053	0.304012987843865	0.205	0.157	1	CD8_TEMRA	CD8 TEMRA	Post-ART_1y vs Pre-HIV
chr17-21286288-21286637	0.382903579540718	0.493681095101418	0.021	0.014	1	CD8_TEMRA	CD8 TEMRA	Post-ART_1y vs Pre-HIV
chr12-56448505-56449827	0.382923227415674	0.187386250796594	0.205	0.168	1	CD8_TEMRA	CD8 TEMRA	Post-ART_1y vs Pre-HIV
chr17-48427658-48427963	0.382942379016912	0.182584661867404	0.046	0.04	1	CD8_TEMRA	CD8 TEMRA	Post-ART_1y vs Pre-HIV
chr10-128062423-128063473	0.382955398589901	0.311312506329838	0.067	0.051	1	CD8_TEMRA	CD8 TEMRA	Post-ART_1y vs Pre-HIV
chr3-141302395-141304238	0.382975150766878	0.269808769196651	0.036	0.029	1	CD8_TEMRA	CD8 TEMRA	Post-ART_1y vs Pre-HIV
chr5-39190416-39191630	0.382995067040597	0.125221678315331	0.047	0.042	1	CD8_TEMRA	CD8 TEMRA	Post-ART_1y vs Pre-HIV
chr15-90883817-90886300	0.38299987817926	0.236526137120748	0.045	0.037	1	CD8_TEMRA	CD8 TEMRA	Post-ART_1y vs Pre-HIV
chr11-66256716-66258735	0.38302126615829	0.251114053915509	0.311	0.244	1	CD8_TEMRA	CD8 TEMRA	Post-ART_1y vs Pre-HIV
chr17-68255365-68256732	0.383095501178862	0.0854623895842312	0.083	0.074	1	CD8_TEMRA	CD8 TEMRA	Post-ART_1y vs Pre-HIV
chr6-27813968-27816027	0.383103348376341	0.297242315939102	0.164	0.127	1	CD8_TEMRA	CD8 TEMRA	Post-ART_1y vs Pre-HIV
chr12-53381436-53382161	0.38311446057264	0.512067819891387	0.025	0.016	1	CD8_TEMRA	CD8 TEMRA	Post-ART_1y vs Pre-HIV
chr5-78300286-78301137	0.383115270616841	0.182475038918303	0.01	0.008	1	CD8_TEMRA	CD8 TEMRA	Post-ART_1y vs Pre-HIV
chr7-158802847-158803866	0.383120177167003	0.416656681902383	0.018	0.012	1	CD8_TEMRA	CD8 TEMRA	Post-ART_1y vs Pre-HIV
chr20-5000268-5002096	0.383159039952516	0.154194232323121	0.114	0.096	1	CD8_TEMRA	CD8 TEMRA	Post-ART_1y vs Pre-HIV
chr9-128321761-128323447	0.383167945135408	0.264388052163408	0.282	0.218	1	CD8_TEMRA	CD8 TEMRA	Post-ART_1y vs Pre-HIV
chr2-171573778-171574631	0.383182620947883	0.495646723211437	0.047	0.032	1	CD8_TEMRA	CD8 TEMRA	Post-ART_1y vs Pre-HIV
chr11-3860886-3861187	0.383185916891447	0.391747193792269	0.018	0.013	1	CD8_TEMRA	CD8 TEMRA	Post-ART_1y vs Pre-HIV
chr6-111710953-111711332	0.383238922178172	0.149553643064454	0.016	0.014	1	CD8_TEMRA	CD8 TEMRA	Post-ART_1y vs Pre-HIV
chr2-152025271-152026182	0.383242208180622	0.481142863132175	0.047	0.032	1	CD8_TEMRA	CD8 TEMRA	Post-ART_1y vs Pre-HIV
chr10-80143548-80145084	0.383271408886748	0.397757660173007	0.059	0.043	1	CD8_TEMRA	CD8 TEMRA	Post-ART_1y vs Pre-HIV
chr17-16380208-16381728	0.383358252207204	0.244409679644543	0.31	0.245	1	CD8_TEMRA	CD8 TEMRA	Post-ART_1y vs Pre-HIV
chr3-194140748-194142169	0.383369619688629	0.0931950969317539	0.017	0.015	1	CD8_TEMRA	CD8 TEMRA	Post-ART_1y vs Pre-HIV
chr13-36345040-36347002	0.38343814253444	0.211865153463798	0.059	0.049	1	CD8_TEMRA	CD8 TEMRA	Post-ART_1y vs Pre-HIV
chr20-2351480-2352431	0.383457943931397	0.429256332394142	0.037	0.027	1	CD8_TEMRA	CD8 TEMRA	Post-ART_1y vs Pre-HIV
chr8-22447904-22448369	0.383597387297915	0.340291062985575	0.03	0.023	1	CD8_TEMRA	CD8 TEMRA	Post-ART_1y vs Pre-HIV
chr16-83136938-83137819	0.383656544366614	0.603977095727749	0.02	0.013	1	CD8_TEMRA	CD8 TEMRA	Post-ART_1y vs Pre-HIV
chr16-50666505-50667472	0.383761234639821	0.412122166693135	0.05	0.037	1	CD8_TEMRA	CD8 TEMRA	Post-ART_1y vs Pre-HIV
chr11-69840626-69842034	0.383765391868229	0.602138047779066	0.01	0.007	1	CD8_TEMRA	CD8 TEMRA	Post-ART_1y vs Pre-HIV
chr14-100393420-100394482	0.383836755921362	0.0198833087998254	0.027	0.026	1	CD8_TEMRA	CD8 TEMRA	Post-ART_1y vs Pre-HIV
chr3-14433152-14433547	0.383840474763507	0.518029276737774	0.028	0.019	1	CD8_TEMRA	CD8 TEMRA	Post-ART_1y vs Pre-HIV
chr11-60830694-60831490	0.383846571114142	0.209895647889593	0.027	0.022	1	CD8_TEMRA	CD8 TEMRA	Post-ART_1y vs Pre-HIV
chr2-54106711-54107286	0.383865490405588	0.134196718607249	0.011	0.01	1	CD8_TEMRA	CD8 TEMRA	Post-ART_1y vs Pre-HIV
chr4-109559453-109561490	0.383947117269104	0.167398210423237	0.286	0.236	1	CD8_TEMRA	CD8 TEMRA	Post-ART_1y vs Pre-HIV
chr20-1664753-1665396	0.384008144798033	0.114109538596407	0.015	0.013	1	CD8_TEMRA	CD8 TEMRA	Post-ART_1y vs Pre-HIV
chr15-68843650-68844332	0.384015451517463	0.151002500440799	0.014	0.012	1	CD8_TEMRA	CD8 TEMRA	Post-ART_1y vs Pre-HIV
chr9-71781117-71781698	0.384032088414002	0.0856020981504195	0.033	0.03	1	CD8_TEMRA	CD8 TEMRA	Post-ART_1y vs Pre-HIV
chr12-112129965-112131002	0.384069237938745	0.139125627886562	0.059	0.05	1	CD8_TEMRA	CD8 TEMRA	Post-ART_1y vs Pre-HIV
chr10-128041835-128042637	0.384128756833078	0.344542914164761	0.086	0.066	1	CD8_TEMRA	CD8 TEMRA	Post-ART_1y vs Pre-HIV
chr5-149268847-149269251	0.384141301331245	0.63196981807456	0.017	0.011	1	CD8_TEMRA	CD8 TEMRA	Post-ART_1y vs Pre-HIV
chr19-40614571-40615380	0.384176058710756	0.191860191620214	0.08	0.067	1	CD8_TEMRA	CD8 TEMRA	Post-ART_1y vs Pre-HIV
chr12-130870642-130872726	0.384342039414537	0.171496735211165	0.383	0.316	1	CD8_TEMRA	CD8 TEMRA	Post-ART_1y vs Pre-HIV
chr5-142783193-142784687	0.38435536898272	0.219761578389697	0.11	0.09	1	CD8_TEMRA	CD8 TEMRA	Post-ART_1y vs Pre-HIV
chr11-62352105-62352992	0.384358250263414	0.0288644509214047	0.011	0.011	1	CD8_TEMRA	CD8 TEMRA	Post-ART_1y vs Pre-HIV
chr6-166958487-166959624	0.384415138154768	0.35354722517446	0.063	0.048	1	CD8_TEMRA	CD8 TEMRA	Post-ART_1y vs Pre-HIV
chr22-19149249-19150288	0.384488225333979	0.63593673439505	0.02	0.013	1	CD8_TEMRA	CD8 TEMRA	Post-ART_1y vs Pre-HIV
chr7-143287431-143289627	0.384509499593101	0.183535843301715	0.396	0.318	1	CD8_TEMRA	CD8 TEMRA	Post-ART_1y vs Pre-HIV
chr6-10726333-10727433	0.384520491836558	0.38373929948485	0.062	0.045	1	CD8_TEMRA	CD8 TEMRA	Post-ART_1y vs Pre-HIV
chr15-40776428-40777282	0.384520661127374	0.149084538713428	0.083	0.071	1	CD8_TEMRA	CD8 TEMRA	Post-ART_1y vs Pre-HIV
chr1-145280405-145282521	0.384530625259602	0.335048940080446	0.123	0.093	1	CD8_TEMRA	CD8 TEMRA	Post-ART_1y vs Pre-HIV
chr5-32020023-32020797	0.384573455582348	0.427314162206033	0.019	0.013	1	CD8_TEMRA	CD8 TEMRA	Post-ART_1y vs Pre-HIV
chr19-1883895-1885755	0.384682225992821	0.229387683880099	0.269	0.215	1	CD8_TEMRA	CD8 TEMRA	Post-ART_1y vs Pre-HIV
chr3-153767617-153769219	0.384715820393949	0.147125065572481	0.025	0.022	1	CD8_TEMRA	CD8 TEMRA	Post-ART_1y vs Pre-HIV
chr19-6411686-6412729	0.38472723338192	0.171961667231719	0.012	0.01	1	CD8_TEMRA	CD8 TEMRA	Post-ART_1y vs Pre-HIV
chr20-56428974-56430136	0.384807928869305	0.221224352346005	0.013	0.012	1	CD8_TEMRA	CD8 TEMRA	Post-ART_1y vs Pre-HIV
chr13-113588506-113589130	0.384821076364677	0.498131663997116	0.01	0.007	1	CD8_TEMRA	CD8 TEMRA	Post-ART_1y vs Pre-HIV
chr22-37426372-37427819	0.38483162623806	0.153467421558262	0.016	0.014	1	CD8_TEMRA	CD8 TEMRA	Post-ART_1y vs Pre-HIV
chr2-84864485-84865524	0.384880288541085	0.384118531290179	0.019	0.014	1	CD8_TEMRA	CD8 TEMRA	Post-ART_1y vs Pre-HIV
chr3-30319542-30320100	0.38489761057619	0.547599100973959	0.01	0.007	1	CD8_TEMRA	CD8 TEMRA	Post-ART_1y vs Pre-HIV
chr22-24844488-24845584	0.38493292904197	0.452068939642117	0.025	0.017	1	CD8_TEMRA	CD8 TEMRA	Post-ART_1y vs Pre-HIV
chr1-159012438-159012844	0.384937705562237	0.303212410597608	0.054	0.042	1	CD8_TEMRA	CD8 TEMRA	Post-ART_1y vs Pre-HIV
chr5-93623060-93623462	0.384941477320753	0.131764223827131	0.03	0.027	1	CD8_TEMRA	CD8 TEMRA	Post-ART_1y vs Pre-HIV
chr18-44678742-44681127	0.384945766669547	0.251309239803927	0.222	0.178	1	CD8_TEMRA	CD8 TEMRA	Post-ART_1y vs Pre-HIV
chr22-50192272-50193140	0.385002874933683	0.290698432887678	0.016	0.013	1	CD8_TEMRA	CD8 TEMRA	Post-ART_1y vs Pre-HIV
chr12-51216864-51218779	0.385004326493351	0.278152686123249	0.186	0.145	1	CD8_TEMRA	CD8 TEMRA	Post-ART_1y vs Pre-HIV
chr17-78769157-78769457	0.385027484940862	0.106141290217024	0.011	0.01	1	CD8_TEMRA	CD8 TEMRA	Post-ART_1y vs Pre-HIV
chr17-27218720-27219636	0.385078857769042	0.225552046964884	0.016	0.013	1	CD8_TEMRA	CD8 TEMRA	Post-ART_1y vs Pre-HIV
chr7-77427751-77429307	0.385095401931888	0.414666482579676	0.055	0.039	1	CD8_TEMRA	CD8 TEMRA	Post-ART_1y vs Pre-HIV
chr16-81718659-81719340	0.385116501776998	0.372693741222291	0.047	0.035	1	CD8_TEMRA	CD8 TEMRA	Post-ART_1y vs Pre-HIV
chr7-74964123-74964687	0.385134032405372	0.29106692772295	0.037	0.029	1	CD8_TEMRA	CD8 TEMRA	Post-ART_1y vs Pre-HIV
chr17-38872244-38872477	0.385135140966809	0.453837626391919	0.014	0.01	1	CD8_TEMRA	CD8 TEMRA	Post-ART_1y vs Pre-HIV
chr17-1782338-1784344	0.385159446440361	0.0947474881469645	0.01	0.009	1	CD8_TEMRA	CD8 TEMRA	Post-ART_1y vs Pre-HIV
chr16-3101364-3101653	0.385172159663782	0.217993839400996	0.019	0.016	1	CD8_TEMRA	CD8 TEMRA	Post-ART_1y vs Pre-HIV
chr9-91162129-91165158	0.385264881172874	0.266226517325143	0.179	0.141	1	CD8_TEMRA	CD8 TEMRA	Post-ART_1y vs Pre-HIV
chr11-46360766-46361822	0.385307510311835	0.18677199856133	0.057	0.048	1	CD8_TEMRA	CD8 TEMRA	Post-ART_1y vs Pre-HIV
chr8-30049855-30051792	0.385322012496837	0.26409815704545	0.021	0.017	1	CD8_TEMRA	CD8 TEMRA	Post-ART_1y vs Pre-HIV
chr2-157433227-157433745	0.385351949667698	-0.0166196899676541	0.011	0.011	1	CD8_TEMRA	CD8 TEMRA	Post-ART_1y vs Pre-HIV
chr14-22980605-22983570	0.385395020204073	0.385678881352856	0.109	0.08	1	CD8_TEMRA	CD8 TEMRA	Post-ART_1y vs Pre-HIV
chr11-95069542-95069975	0.385441777602042	0.390278329549858	0.04	0.029	1	CD8_TEMRA	CD8 TEMRA	Post-ART_1y vs Pre-HIV
chr10-73879249-73880062	0.38544385985577	0.175731806076826	0.181	0.148	1	CD8_TEMRA	CD8 TEMRA	Post-ART_1y vs Pre-HIV
chr3-114314220-114314701	0.385517715838074	0.155846331292277	0.015	0.013	1	CD8_TEMRA	CD8 TEMRA	Post-ART_1y vs Pre-HIV
chr7-12674698-12675382	0.385534263979003	0.471091496348162	0.022	0.015	1	CD8_TEMRA	CD8 TEMRA	Post-ART_1y vs Pre-HIV
chr4-89294220-89295241	0.385550756306692	0.141451579968287	0.129	0.112	1	CD8_TEMRA	CD8 TEMRA	Post-ART_1y vs Pre-HIV
chr9-83620768-83621094	0.38566942573623	0.575469821925788	0.018	0.012	1	CD8_TEMRA	CD8 TEMRA	Post-ART_1y vs Pre-HIV
chr15-78422385-78423193	0.385687903639555	0.48113678203584	0.026	0.018	1	CD8_TEMRA	CD8 TEMRA	Post-ART_1y vs Pre-HIV
chr3-57691428-57693338	0.385803518064026	0.234762062620349	0.324	0.253	1	CD8_TEMRA	CD8 TEMRA	Post-ART_1y vs Pre-HIV
chr17-40417072-40418307	0.385830962404364	0.238210779958104	0.253	0.203	1	CD8_TEMRA	CD8 TEMRA	Post-ART_1y vs Pre-HIV
chr3-197749020-197751648	0.385845034351288	0.236769024360715	0.297	0.235	1	CD8_TEMRA	CD8 TEMRA	Post-ART_1y vs Pre-HIV
chr8-124037419-124038110	0.385865437169636	0.367227051121924	0.022	0.016	1	CD8_TEMRA	CD8 TEMRA	Post-ART_1y vs Pre-HIV
chr15-75903312-75904659	0.385899852993256	0.324226525616083	0.148	0.112	1	CD8_TEMRA	CD8 TEMRA	Post-ART_1y vs Pre-HIV
chr2-131079172-131079796	0.385919514879151	0.738444128807534	0.012	0.007	1	CD8_TEMRA	CD8 TEMRA	Post-ART_1y vs Pre-HIV
chr9-112717211-112718752	0.385928896333058	0.113051173656402	0.352	0.297	1	CD8_TEMRA	CD8 TEMRA	Post-ART_1y vs Pre-HIV
chr8-85463129-85464472	0.386199817841436	0.372596252534925	0.041	0.03	1	CD8_TEMRA	CD8 TEMRA	Post-ART_1y vs Pre-HIV
chr12-51329192-51330170	0.386236401675873	0.0523124028252777	0.013	0.012	1	CD8_TEMRA	CD8 TEMRA	Post-ART_1y vs Pre-HIV
chr4-81493650-81494415	0.386236526887959	0.401748054953019	0.035	0.026	1	CD8_TEMRA	CD8 TEMRA	Post-ART_1y vs Pre-HIV
chr12-103440500-103442484	0.38624049988075	0.182853215663481	0.031	0.026	1	CD8_TEMRA	CD8 TEMRA	Post-ART_1y vs Pre-HIV
chr19-37593809-37595567	0.386283420240688	0.312484322646867	0.167	0.125	1	CD8_TEMRA	CD8 TEMRA	Post-ART_1y vs Pre-HIV
chr11-86286820-86287498	0.38631053194777	0.0895957661408513	0.014	0.012	1	CD8_TEMRA	CD8 TEMRA	Post-ART_1y vs Pre-HIV
chr12-121803860-121804173	0.386324270083626	0.0849608668890989	0.033	0.03	1	CD8_TEMRA	CD8 TEMRA	Post-ART_1y vs Pre-HIV
chr17-35486767-35488714	0.386346382087441	0.211231748646398	0.176	0.145	1	CD8_TEMRA	CD8 TEMRA	Post-ART_1y vs Pre-HIV
chr12-55965965-55967400	0.386371967053587	0.271697757885746	0.158	0.123	1	CD8_TEMRA	CD8 TEMRA	Post-ART_1y vs Pre-HIV
chr1-153465585-153466080	0.386432759483963	0.65041548618919	0.01	0.006	1	CD8_TEMRA	CD8 TEMRA	Post-ART_1y vs Pre-HIV
chr15-74796099-74796521	0.386472507361874	-0.0641491195468982	0.011	0.01	1	CD8_TEMRA	CD8 TEMRA	Post-ART_1y vs Pre-HIV
chr16-123920-124518	0.386492699343278	0.317490051056699	0.024	0.019	1	CD8_TEMRA	CD8 TEMRA	Post-ART_1y vs Pre-HIV
chr15-74460198-74461766	0.386522131213575	0.292120348752469	0.22	0.168	1	CD8_TEMRA	CD8 TEMRA	Post-ART_1y vs Pre-HIV
chr6-111734443-111734925	0.386603002970415	0.126874147611089	0.014	0.012	1	CD8_TEMRA	CD8 TEMRA	Post-ART_1y vs Pre-HIV
chr1-198686110-198686393	0.386620225342314	0.57932204776519	0.012	0.008	1	CD8_TEMRA	CD8 TEMRA	Post-ART_1y vs Pre-HIV
chr8-23067537-23069717	0.386642520586985	0.242589262274601	0.154	0.122	1	CD8_TEMRA	CD8 TEMRA	Post-ART_1y vs Pre-HIV
chr17-58335859-58336134	0.386645071619169	0.343437543143666	0.084	0.063	1	CD8_TEMRA	CD8 TEMRA	Post-ART_1y vs Pre-HIV
chr11-2151227-2152310	0.386660088481718	0.222151566452474	0.081	0.065	1	CD8_TEMRA	CD8 TEMRA	Post-ART_1y vs Pre-HIV
chr20-41316663-41318126	0.386682817722443	0.202686765928085	0.328	0.267	1	CD8_TEMRA	CD8 TEMRA	Post-ART_1y vs Pre-HIV
chr6-118808423-118809565	0.386731111001669	0.399888252477891	0.063	0.046	1	CD8_TEMRA	CD8 TEMRA	Post-ART_1y vs Pre-HIV
chr14-61347758-61348365	0.386924876876819	0.0103985091689225	0.033	0.031	1	CD8_TEMRA	CD8 TEMRA	Post-ART_1y vs Pre-HIV
chrX-20252334-20253348	0.386970960135568	0.204810582102094	0.036	0.03	1	CD8_TEMRA	CD8 TEMRA	Post-ART_1y vs Pre-HIV
chr17-39708884-39710340	0.386973826167336	0.35636108457391	0.039	0.028	1	CD8_TEMRA	CD8 TEMRA	Post-ART_1y vs Pre-HIV
chr17-40581764-40582914	0.386983177510645	-0.0297551244781102	0.014	0.014	1	CD8_TEMRA	CD8 TEMRA	Post-ART_1y vs Pre-HIV
chr1-2245897-2247053	0.386994987145105	0.287229355651505	0.017	0.013	1	CD8_TEMRA	CD8 TEMRA	Post-ART_1y vs Pre-HIV
chr3-95705654-95706395	0.387001718910903	0.419629706863717	0.021	0.015	1	CD8_TEMRA	CD8 TEMRA	Post-ART_1y vs Pre-HIV
chr20-37992776-37993310	0.38700627828627	0.582694619702367	0.011	0.007	1	CD8_TEMRA	CD8 TEMRA	Post-ART_1y vs Pre-HIV
chr9-101529931-101530404	0.38702269967977	0.187673144360116	0.041	0.034	1	CD8_TEMRA	CD8 TEMRA	Post-ART_1y vs Pre-HIV
chr3-150702679-150704357	0.387134676634636	0.35264892978567	0.158	0.116	1	CD8_TEMRA	CD8 TEMRA	Post-ART_1y vs Pre-HIV
chr15-65812445-65813226	0.387157653537624	0.45980449916058	0.011	0.008	1	CD8_TEMRA	CD8 TEMRA	Post-ART_1y vs Pre-HIV
chr1-67341704-67342660	0.38716434892233	0.0633012146907923	0.011	0.011	1	CD8_TEMRA	CD8 TEMRA	Post-ART_1y vs Pre-HIV
chr17-17001391-17002299	0.387215335449107	0.247175592606031	0.048	0.039	1	CD8_TEMRA	CD8 TEMRA	Post-ART_1y vs Pre-HIV
chr1-156153924-156154803	0.387224368517428	0.29588642578583	0.019	0.014	1	CD8_TEMRA	CD8 TEMRA	Post-ART_1y vs Pre-HIV
chr17-35879411-35880743	0.387229274556725	0.251112078171498	0.184	0.148	1	CD8_TEMRA	CD8 TEMRA	Post-ART_1y vs Pre-HIV
chr14-105168425-105169422	0.387330238724217	0.334075411621883	0.074	0.055	1	CD8_TEMRA	CD8 TEMRA	Post-ART_1y vs Pre-HIV
chr20-57392456-57393280	0.387333423145439	0.166882659542386	0.275	0.23	1	CD8_TEMRA	CD8 TEMRA	Post-ART_1y vs Pre-HIV
chr14-96592297-96593264	0.387355795608849	0.36604327467599	0.022	0.016	1	CD8_TEMRA	CD8 TEMRA	Post-ART_1y vs Pre-HIV
chr6-43769316-43772058	0.387371217917683	0.26239946403832	0.245	0.192	1	CD8_TEMRA	CD8 TEMRA	Post-ART_1y vs Pre-HIV
chr1-111754844-111756414	0.387436212124737	0.21850531972175	0.351	0.285	1	CD8_TEMRA	CD8 TEMRA	Post-ART_1y vs Pre-HIV
chr7-39734009-39734862	0.38745364418324	0.640948065905994	0.018	0.011	1	CD8_TEMRA	CD8 TEMRA	Post-ART_1y vs Pre-HIV
chr16-4766432-4767475	0.387466353212647	0.329320742842373	0.175	0.133	1	CD8_TEMRA	CD8 TEMRA	Post-ART_1y vs Pre-HIV
chr1-185044787-185046413	0.387496014510765	0.152667358509868	0.221	0.185	1	CD8_TEMRA	CD8 TEMRA	Post-ART_1y vs Pre-HIV
chr4-55554338-55554764	0.387502281207529	0.576626657288652	0.011	0.007	1	CD8_TEMRA	CD8 TEMRA	Post-ART_1y vs Pre-HIV
chr6-160455742-160456890	0.387506881157941	0.296906299677053	0.051	0.04	1	CD8_TEMRA	CD8 TEMRA	Post-ART_1y vs Pre-HIV
chr2-112259237-112259811	0.387546076740654	0.427996581137771	0.072	0.052	1	CD8_TEMRA	CD8 TEMRA	Post-ART_1y vs Pre-HIV
chr12-98514795-98516709	0.387547534695345	0.20697408730646	0.327	0.262	1	CD8_TEMRA	CD8 TEMRA	Post-ART_1y vs Pre-HIV
chrX-154804751-154805906	0.387547842892778	0.281679717272933	0.098	0.075	1	CD8_TEMRA	CD8 TEMRA	Post-ART_1y vs Pre-HIV
chr1-7669159-7669956	0.387552946671184	0.349230739588423	0.019	0.014	1	CD8_TEMRA	CD8 TEMRA	Post-ART_1y vs Pre-HIV
chr22-39244582-39245151	0.387564489164364	0.0895450034664522	0.013	0.012	1	CD8_TEMRA	CD8 TEMRA	Post-ART_1y vs Pre-HIV
chr9-20940389-20941423	0.387564745183746	0.168697184609464	0.023	0.02	1	CD8_TEMRA	CD8 TEMRA	Post-ART_1y vs Pre-HIV
chr11-95923330-95924651	0.387582263163857	0.457558740842689	0.043	0.03	1	CD8_TEMRA	CD8 TEMRA	Post-ART_1y vs Pre-HIV
chr5-76520758-76521794	0.38758726844542	0.0550629073237561	0.015	0.013	1	CD8_TEMRA	CD8 TEMRA	Post-ART_1y vs Pre-HIV
chrX-47358196-47358767	0.38771988535536	0.687585000918036	0.01	0.006	1	CD8_TEMRA	CD8 TEMRA	Post-ART_1y vs Pre-HIV
chr17-4996912-4999462	0.387795741620008	0.218326955064703	0.274	0.219	1	CD8_TEMRA	CD8 TEMRA	Post-ART_1y vs Pre-HIV
chr8-30103507-30104107	0.387816024907468	0.56466512270713	0.011	0.008	1	CD8_TEMRA	CD8 TEMRA	Post-ART_1y vs Pre-HIV
chr5-118987683-118988887	0.387873050033524	0.180845369225868	0.237	0.197	1	CD8_TEMRA	CD8 TEMRA	Post-ART_1y vs Pre-HIV
chr2-20650282-20651765	0.387909331526094	0.165005891670629	0.342	0.278	1	CD8_TEMRA	CD8 TEMRA	Post-ART_1y vs Pre-HIV
chr3-186616753-186617463	0.387917689049871	0.351218946699137	0.079	0.059	1	CD8_TEMRA	CD8 TEMRA	Post-ART_1y vs Pre-HIV
chr16-57669402-57670088	0.387919583078411	0.273439798323152	0.012	0.01	1	CD8_TEMRA	CD8 TEMRA	Post-ART_1y vs Pre-HIV
chr5-65719294-65720218	0.388001997196706	0.0822024677151347	0.031	0.029	1	CD8_TEMRA	CD8 TEMRA	Post-ART_1y vs Pre-HIV
chr16-28070232-28071053	0.388051755116389	0.192178891665559	0.014	0.012	1	CD8_TEMRA	CD8 TEMRA	Post-ART_1y vs Pre-HIV
chr22-46536496-46537979	0.388119164791668	0.135126863669067	0.01	0.009	1	CD8_TEMRA	CD8 TEMRA	Post-ART_1y vs Pre-HIV
chr1-26786041-26786434	0.388165635497284	0.590792501651121	0.012	0.008	1	CD8_TEMRA	CD8 TEMRA	Post-ART_1y vs Pre-HIV
chr9-130026519-130027317	0.388226892191096	0.380707634372593	0.018	0.013	1	CD8_TEMRA	CD8 TEMRA	Post-ART_1y vs Pre-HIV
chr15-91271233-91272045	0.388255891357279	0.765219298060446	0.012	0.007	1	CD8_TEMRA	CD8 TEMRA	Post-ART_1y vs Pre-HIV
chr12-48681414-48682747	0.388260598201047	0.205897551842767	0.368	0.294	1	CD8_TEMRA	CD8 TEMRA	Post-ART_1y vs Pre-HIV
chr1-39719695-39720899	0.388360899907217	0.169760941587646	0.016	0.014	1	CD8_TEMRA	CD8 TEMRA	Post-ART_1y vs Pre-HIV
chr11-36390810-36391486	0.388382760495398	0.16943440035059	0.011	0.009	1	CD8_TEMRA	CD8 TEMRA	Post-ART_1y vs Pre-HIV
chr2-203858993-203859763	0.388404566112506	0.223319854648359	0.028	0.024	1	CD8_TEMRA	CD8 TEMRA	Post-ART_1y vs Pre-HIV
chr7-158855934-158857122	0.388412783414191	0.153957130726243	0.258	0.215	1	CD8_TEMRA	CD8 TEMRA	Post-ART_1y vs Pre-HIV
chr2-28620567-28622152	0.388416235349713	0.187124172434112	0.101	0.084	1	CD8_TEMRA	CD8 TEMRA	Post-ART_1y vs Pre-HIV
chr19-38729185-38730013	0.388501670019574	0.257931939234755	0.038	0.03	1	CD8_TEMRA	CD8 TEMRA	Post-ART_1y vs Pre-HIV
chr14-106626536-106627293	0.388508596660246	0.518954700639315	0.042	0.029	1	CD8_TEMRA	CD8 TEMRA	Post-ART_1y vs Pre-HIV
chr17-39863745-39864480	0.388795524222835	0.241240553842035	0.127	0.101	1	CD8_TEMRA	CD8 TEMRA	Post-ART_1y vs Pre-HIV
chr15-51621834-51623831	0.388879532497691	0.410556611673318	0.051	0.036	1	CD8_TEMRA	CD8 TEMRA	Post-ART_1y vs Pre-HIV
chr11-46593295-46594591	0.388882365623004	0.325519372872913	0.14	0.108	1	CD8_TEMRA	CD8 TEMRA	Post-ART_1y vs Pre-HIV
chr12-68080335-68080993	0.388884513163441	0.384163567661163	0.031	0.022	1	CD8_TEMRA	CD8 TEMRA	Post-ART_1y vs Pre-HIV
chr22-36372738-36373511	0.388895717140759	0.134167062581781	0.015	0.013	1	CD8_TEMRA	CD8 TEMRA	Post-ART_1y vs Pre-HIV
chr14-92534935-92535645	0.388927781202458	0.386869080271215	0.039	0.029	1	CD8_TEMRA	CD8 TEMRA	Post-ART_1y vs Pre-HIV
chr2-233443399-233443939	0.388934136742099	0.158712735875142	0.032	0.028	1	CD8_TEMRA	CD8 TEMRA	Post-ART_1y vs Pre-HIV
chr17-46224807-46225786	0.38895977016003	0.273167612965952	0.15	0.117	1	CD8_TEMRA	CD8 TEMRA	Post-ART_1y vs Pre-HIV
chr18-35354861-35355463	0.388974415373458	0.12394739492936	0.021	0.019	1	CD8_TEMRA	CD8 TEMRA	Post-ART_1y vs Pre-HIV
chr22-26483101-26484650	0.38903637201217	0.258704300623287	0.319	0.248	1	CD8_TEMRA	CD8 TEMRA	Post-ART_1y vs Pre-HIV
chr7-128236471-128237433	0.389082993810236	-0.111857257041142	0.012	0.012	1	CD8_TEMRA	CD8 TEMRA	Post-ART_1y vs Pre-HIV
chr15-40421377-40422487	0.38909857063159	0.204024691702995	0.069	0.058	1	CD8_TEMRA	CD8 TEMRA	Post-ART_1y vs Pre-HIV
chr1-33471961-33472922	0.389192007113699	0.278261457956551	0.146	0.113	1	CD8_TEMRA	CD8 TEMRA	Post-ART_1y vs Pre-HIV
chr7-6270838-6273214	0.389214085190523	0.277332760197826	0.179	0.14	1	CD8_TEMRA	CD8 TEMRA	Post-ART_1y vs Pre-HIV
chr14-99243326-99243854	0.389223568459375	0.20413534074292	0.072	0.06	1	CD8_TEMRA	CD8 TEMRA	Post-ART_1y vs Pre-HIV
chr17-31319122-31319630	0.389255711522935	0.11185151256591	0.012	0.011	1	CD8_TEMRA	CD8 TEMRA	Post-ART_1y vs Pre-HIV
chr4-42643570-42644061	0.389283793197146	0.525301162319497	0.014	0.01	1	CD8_TEMRA	CD8 TEMRA	Post-ART_1y vs Pre-HIV
chr17-67244380-67247497	0.38931668043488	0.251452443583415	0.296	0.234	1	CD8_TEMRA	CD8 TEMRA	Post-ART_1y vs Pre-HIV
chr12-120116188-120117709	0.389322809626457	0.233733822735164	0.299	0.236	1	CD8_TEMRA	CD8 TEMRA	Post-ART_1y vs Pre-HIV
chr18-69885468-69886489	0.389337598867028	0.510667896629924	0.049	0.033	1	CD8_TEMRA	CD8 TEMRA	Post-ART_1y vs Pre-HIV
chr12-132614696-132615239	0.389337981868417	0.522955334289835	0.025	0.017	1	CD8_TEMRA	CD8 TEMRA	Post-ART_1y vs Pre-HIV
chr16-85528743-85529348	0.389340835604289	0.621066410403812	0.013	0.008	1	CD8_TEMRA	CD8 TEMRA	Post-ART_1y vs Pre-HIV
chr19-31350687-31351099	0.389348017908251	0.103869825990762	0.025	0.022	1	CD8_TEMRA	CD8 TEMRA	Post-ART_1y vs Pre-HIV
chr17-6421552-6422501	0.389362104842415	0.553081816967605	0.021	0.013	1	CD8_TEMRA	CD8 TEMRA	Post-ART_1y vs Pre-HIV
chr17-14068620-14070050	0.38936704076068	0.214648606662773	0.144	0.117	1	CD8_TEMRA	CD8 TEMRA	Post-ART_1y vs Pre-HIV
chr11-57460271-57460985	0.38938682165954	0.0836701088233101	0.037	0.033	1	CD8_TEMRA	CD8 TEMRA	Post-ART_1y vs Pre-HIV
chr12-49336158-49337431	0.389473318861573	0.3550212754964	0.129	0.098	1	CD8_TEMRA	CD8 TEMRA	Post-ART_1y vs Pre-HIV
chr19-55653489-55655781	0.389503961111589	0.145688069003993	0.611	0.51	1	CD8_TEMRA	CD8 TEMRA	Post-ART_1y vs Pre-HIV
chr17-10729212-10730601	0.389511692239966	0.2154411656126	0.014	0.011	1	CD8_TEMRA	CD8 TEMRA	Post-ART_1y vs Pre-HIV
chr20-59182337-59183233	0.389553762708438	0.245871592323315	0.018	0.015	1	CD8_TEMRA	CD8 TEMRA	Post-ART_1y vs Pre-HIV
chr8-38268227-38269644	0.389641637667125	0.276176565973727	0.143	0.111	1	CD8_TEMRA	CD8 TEMRA	Post-ART_1y vs Pre-HIV
chr4-36325308-36326105	0.389725690667254	-0.16788527869762	0.01	0.01	1	CD8_TEMRA	CD8 TEMRA	Post-ART_1y vs Pre-HIV
chr6-153023948-153024758	0.389733657007847	0.490663276386803	0.02	0.014	1	CD8_TEMRA	CD8 TEMRA	Post-ART_1y vs Pre-HIV
chr2-26740630-26741406	0.389734679213407	0.175147022121152	0.014	0.012	1	CD8_TEMRA	CD8 TEMRA	Post-ART_1y vs Pre-HIV
chr4-182806236-182807190	0.389752741526252	0.02562492764027	0.019	0.017	1	CD8_TEMRA	CD8 TEMRA	Post-ART_1y vs Pre-HIV
chr11-61094096-61094603	0.389752787465644	-0.0635376600775244	0.01	0.01	1	CD8_TEMRA	CD8 TEMRA	Post-ART_1y vs Pre-HIV
chr7-7103020-7104055	0.389777602234579	0.196428269223596	0.023	0.019	1	CD8_TEMRA	CD8 TEMRA	Post-ART_1y vs Pre-HIV
chr3-46261593-46262809	0.389822113592865	0.074270475382292	0.015	0.014	1	CD8_TEMRA	CD8 TEMRA	Post-ART_1y vs Pre-HIV
chr10-124650194-124651942	0.389847576494427	0.185738820476477	0.258	0.215	1	CD8_TEMRA	CD8 TEMRA	Post-ART_1y vs Pre-HIV
chr1-1658510-1659555	0.38988187415784	0.185113435698617	0.231	0.188	1	CD8_TEMRA	CD8 TEMRA	Post-ART_1y vs Pre-HIV
chr21-33373609-33375498	0.389948040696161	0.0564413723118236	0.016	0.014	1	CD8_TEMRA	CD8 TEMRA	Post-ART_1y vs Pre-HIV
chr3-112436828-112437915	0.389978435263341	0.295333321210028	0.027	0.022	1	CD8_TEMRA	CD8 TEMRA	Post-ART_1y vs Pre-HIV
chr17-2674933-2675755	0.38999116072786	0.464782567379795	0.021	0.015	1	CD8_TEMRA	CD8 TEMRA	Post-ART_1y vs Pre-HIV
chr6-17580085-17581026	0.389994380095459	0.353801217510989	0.026	0.02	1	CD8_TEMRA	CD8 TEMRA	Post-ART_1y vs Pre-HIV
chr3-112464093-112464659	0.390003817687293	0.109530119189192	0.016	0.014	1	CD8_TEMRA	CD8 TEMRA	Post-ART_1y vs Pre-HIV
chr8-17962545-17963542	0.3900443540063	0.0591481800922717	0.034	0.031	1	CD8_TEMRA	CD8 TEMRA	Post-ART_1y vs Pre-HIV
chr10-45594124-45595140	0.390058383221046	0.260941045599473	0.218	0.173	1	CD8_TEMRA	CD8 TEMRA	Post-ART_1y vs Pre-HIV
chr4-88032816-88033628	0.390115000850007	0.182539087781357	0.01	0.009	1	CD8_TEMRA	CD8 TEMRA	Post-ART_1y vs Pre-HIV
chr10-62038471-62039127	0.390152355323023	0.176196170289826	0.031	0.026	1	CD8_TEMRA	CD8 TEMRA	Post-ART_1y vs Pre-HIV
chr1-154157392-154158769	0.390155734781188	0.204572844593915	0.126	0.104	1	CD8_TEMRA	CD8 TEMRA	Post-ART_1y vs Pre-HIV
chr17-45831787-45832648	0.390167368386585	0.168283251778059	0.013	0.011	1	CD8_TEMRA	CD8 TEMRA	Post-ART_1y vs Pre-HIV
chr2-231197769-231198973	0.390171874793348	0.365621677503768	0.105	0.079	1	CD8_TEMRA	CD8 TEMRA	Post-ART_1y vs Pre-HIV
chr14-24365566-24367681	0.390179056369852	0.258458740397432	0.025	0.02	1	CD8_TEMRA	CD8 TEMRA	Post-ART_1y vs Pre-HIV
chr4-122634894-122635598	0.390313099274023	0.142064558404342	0.01	0.009	1	CD8_TEMRA	CD8 TEMRA	Post-ART_1y vs Pre-HIV
chr7-100156550-100157069	0.390343149511915	0.00813714438131008	0.011	0.01	1	CD8_TEMRA	CD8 TEMRA	Post-ART_1y vs Pre-HIV
chr14-67583713-67584350	0.390415666223304	0.575217057665276	0.012	0.008	1	CD8_TEMRA	CD8 TEMRA	Post-ART_1y vs Pre-HIV
chr4-153528672-153530955	0.390424367475427	0.0306710807694359	0.026	0.025	1	CD8_TEMRA	CD8 TEMRA	Post-ART_1y vs Pre-HIV
chr16-17529772-17530468	0.390436029480066	0.156866895021191	0.015	0.013	1	CD8_TEMRA	CD8 TEMRA	Post-ART_1y vs Pre-HIV
chr12-4857531-4858283	0.390482973863487	0.276885637172437	0.016	0.012	1	CD8_TEMRA	CD8 TEMRA	Post-ART_1y vs Pre-HIV
chr8-142983910-142984741	0.39049053384051	0.559919584428306	0.012	0.007	1	CD8_TEMRA	CD8 TEMRA	Post-ART_1y vs Pre-HIV
chr5-113513074-113514494	0.390500246923798	0.291771053873818	0.216	0.167	1	CD8_TEMRA	CD8 TEMRA	Post-ART_1y vs Pre-HIV
chr11-1573352-1574940	0.390528223768564	0.192640660237863	0.185	0.153	1	CD8_TEMRA	CD8 TEMRA	Post-ART_1y vs Pre-HIV
chr8-143568123-143569710	0.390551661893536	0.209924070468602	0.314	0.253	1	CD8_TEMRA	CD8 TEMRA	Post-ART_1y vs Pre-HIV
chr10-114042816-114044815	0.390553630205777	0.174877798782971	0.079	0.068	1	CD8_TEMRA	CD8 TEMRA	Post-ART_1y vs Pre-HIV
chr7-28096374-28096987	0.3905607687288	0.231868467015983	0.019	0.016	1	CD8_TEMRA	CD8 TEMRA	Post-ART_1y vs Pre-HIV
chr7-159209058-159209947	0.390565178793605	0.0396441112266088	0.074	0.068	1	CD8_TEMRA	CD8 TEMRA	Post-ART_1y vs Pre-HIV
chr2-112599639-112600390	0.3905853066085	0.432855684020658	0.054	0.039	1	CD8_TEMRA	CD8 TEMRA	Post-ART_1y vs Pre-HIV
chr16-70253873-70254130	0.39060231312866	0.592033635212311	0.017	0.011	1	CD8_TEMRA	CD8 TEMRA	Post-ART_1y vs Pre-HIV
chr1-153795984-153796505	0.390607145068171	0.251847117513266	0.016	0.013	1	CD8_TEMRA	CD8 TEMRA	Post-ART_1y vs Pre-HIV
chr7-140403531-140404635	0.390645862033611	0.475799635707493	0.045	0.03	1	CD8_TEMRA	CD8 TEMRA	Post-ART_1y vs Pre-HIV
chr8-38184235-38184875	0.390667674883113	0.364301309844203	0.027	0.02	1	CD8_TEMRA	CD8 TEMRA	Post-ART_1y vs Pre-HIV
chr15-40281975-40283482	0.390667924207572	0.387529044605464	0.083	0.061	1	CD8_TEMRA	CD8 TEMRA	Post-ART_1y vs Pre-HIV
chr13-50127404-50127623	0.390708093671046	0.209371401618617	0.024	0.02	1	CD8_TEMRA	CD8 TEMRA	Post-ART_1y vs Pre-HIV
chr11-119373959-119374449	0.39073422544963	0.0591754991777478	0.013	0.012	1	CD8_TEMRA	CD8 TEMRA	Post-ART_1y vs Pre-HIV
chr1-84247259-84247883	0.390743852525909	0.49865124049467	0.025	0.017	1	CD8_TEMRA	CD8 TEMRA	Post-ART_1y vs Pre-HIV
chr6-105136157-105137534	0.390744593435448	0.0796693429475339	0.017	0.016	1	CD8_TEMRA	CD8 TEMRA	Post-ART_1y vs Pre-HIV
chr8-115076146-115077044	0.390759251459563	0.203477845766863	0.014	0.012	1	CD8_TEMRA	CD8 TEMRA	Post-ART_1y vs Pre-HIV
chr2-84740839-84741926	0.390795133853982	0.172428707706724	0.034	0.029	1	CD8_TEMRA	CD8 TEMRA	Post-ART_1y vs Pre-HIV
chr2-225008103-225009246	0.39082343318434	0.142744402402179	0.011	0.009	1	CD8_TEMRA	CD8 TEMRA	Post-ART_1y vs Pre-HIV
chr12-48903392-48904744	0.390899132919897	0.397399550244209	0.073	0.053	1	CD8_TEMRA	CD8 TEMRA	Post-ART_1y vs Pre-HIV
chr19-1000844-1001999	0.390994287399226	0.220394848018124	0.069	0.056	1	CD8_TEMRA	CD8 TEMRA	Post-ART_1y vs Pre-HIV
chr1-160800650-160801318	0.390998517438879	0.179452295826108	0.029	0.026	1	CD8_TEMRA	CD8 TEMRA	Post-ART_1y vs Pre-HIV
chr22-24525074-24525788	0.391004681629348	0.456428918518382	0.031	0.021	1	CD8_TEMRA	CD8 TEMRA	Post-ART_1y vs Pre-HIV
chr1-168531488-168532063	0.391035381353746	-0.0047264031983989	0.012	0.012	1	CD8_TEMRA	CD8 TEMRA	Post-ART_1y vs Pre-HIV
chr3-194685253-194686393	0.391041935815633	0.13099377382315	0.046	0.041	1	CD8_TEMRA	CD8 TEMRA	Post-ART_1y vs Pre-HIV
chr1-100459026-100459869	0.391084331162871	0.413986956712675	0.044	0.031	1	CD8_TEMRA	CD8 TEMRA	Post-ART_1y vs Pre-HIV
chr3-115512503-115513691	0.391105857174208	0.254115268724189	0.017	0.014	1	CD8_TEMRA	CD8 TEMRA	Post-ART_1y vs Pre-HIV
chr20-44609331-44611588	0.391205089111352	0.145494293814833	0.111	0.095	1	CD8_TEMRA	CD8 TEMRA	Post-ART_1y vs Pre-HIV
chr7-128458893-128459645	0.391213782801498	0.377538242653793	0.097	0.072	1	CD8_TEMRA	CD8 TEMRA	Post-ART_1y vs Pre-HIV
chr19-33125514-33126389	0.391234168388331	0.118957285877847	0.025	0.022	1	CD8_TEMRA	CD8 TEMRA	Post-ART_1y vs Pre-HIV
chr12-121095507-121096818	0.391259493571704	0.377229204035428	0.083	0.061	1	CD8_TEMRA	CD8 TEMRA	Post-ART_1y vs Pre-HIV
chr6-6556073-6557276	0.391369882609021	0.598167459920969	0.012	0.007	1	CD8_TEMRA	CD8 TEMRA	Post-ART_1y vs Pre-HIV
chr7-67301843-67303395	0.391450007534021	0.220651678320106	0.343	0.277	1	CD8_TEMRA	CD8 TEMRA	Post-ART_1y vs Pre-HIV
chr3-179450250-179452029	0.391467718642058	0.240815317633052	0.026	0.021	1	CD8_TEMRA	CD8 TEMRA	Post-ART_1y vs Pre-HIV
chr2-168118479-168119837	0.39167773736927	0.140515681484235	0.015	0.013	1	CD8_TEMRA	CD8 TEMRA	Post-ART_1y vs Pre-HIV
chr20-25858166-25858501	0.391703274751751	0.458608613826947	0.012	0.008	1	CD8_TEMRA	CD8 TEMRA	Post-ART_1y vs Pre-HIV
chr1-100396301-100398037	0.391743338721904	0.308380387317246	0.14	0.107	1	CD8_TEMRA	CD8 TEMRA	Post-ART_1y vs Pre-HIV
chr19-16495642-16496618	0.391785679988824	0.216627823951178	0.282	0.227	1	CD8_TEMRA	CD8 TEMRA	Post-ART_1y vs Pre-HIV
chr1-26529212-26530751	0.391833992765591	0.24899857509025	0.115	0.093	1	CD8_TEMRA	CD8 TEMRA	Post-ART_1y vs Pre-HIV
chr17-80730440-80731718	0.391874282497063	0.570661992645051	0.029	0.019	1	CD8_TEMRA	CD8 TEMRA	Post-ART_1y vs Pre-HIV
chr7-100157675-100158989	0.391885801219364	0.30696735450199	0.148	0.115	1	CD8_TEMRA	CD8 TEMRA	Post-ART_1y vs Pre-HIV
chr6-87407457-87408812	0.391911849913805	0.297277731661944	0.146	0.113	1	CD8_TEMRA	CD8 TEMRA	Post-ART_1y vs Pre-HIV
chr17-37488019-37490552	0.391918533911376	0.11450989384863	0.295	0.253	1	CD8_TEMRA	CD8 TEMRA	Post-ART_1y vs Pre-HIV
chr1-88800107-88800911	0.391984855165829	0.523114918148542	0.022	0.015	1	CD8_TEMRA	CD8 TEMRA	Post-ART_1y vs Pre-HIV
chr11-82899138-82899416	0.391998993955473	0.64790008337508	0.012	0.007	1	CD8_TEMRA	CD8 TEMRA	Post-ART_1y vs Pre-HIV
chr8-30076033-30077282	0.392008569058928	0.113193232868204	0.022	0.02	1	CD8_TEMRA	CD8 TEMRA	Post-ART_1y vs Pre-HIV
chr14-103056415-103058433	0.392093953452015	0.140465589780079	0.05	0.044	1	CD8_TEMRA	CD8 TEMRA	Post-ART_1y vs Pre-HIV
chr17-78113686-78114215	0.39214846761795	0.331590975703037	0.054	0.042	1	CD8_TEMRA	CD8 TEMRA	Post-ART_1y vs Pre-HIV
chrX-1464028-1465213	0.39215101920412	0.181363231451689	0.089	0.075	1	CD8_TEMRA	CD8 TEMRA	Post-ART_1y vs Pre-HIV
chr6-13427434-13428807	0.392162974951147	0.14540830344545	0.214	0.185	1	CD8_TEMRA	CD8 TEMRA	Post-ART_1y vs Pre-HIV
chr7-129949433-129949726	0.392169143959191	0.185456189096231	0.01	0.009	1	CD8_TEMRA	CD8 TEMRA	Post-ART_1y vs Pre-HIV
chr6-30066142-30067620	0.392178552205313	0.195469773031954	0.403	0.323	1	CD8_TEMRA	CD8 TEMRA	Post-ART_1y vs Pre-HIV
chr15-31412576-31413265	0.392213960716825	-0.0115569272291305	0.011	0.011	1	CD8_TEMRA	CD8 TEMRA	Post-ART_1y vs Pre-HIV
chr6-30716895-30717799	0.392239275390638	0.192043701015795	0.417	0.337	1	CD8_TEMRA	CD8 TEMRA	Post-ART_1y vs Pre-HIV
chr16-21638206-21638914	0.392240826937626	0.187792120045374	0.015	0.013	1	CD8_TEMRA	CD8 TEMRA	Post-ART_1y vs Pre-HIV
chr17-67433396-67435543	0.392244402491759	0.148201820760479	0.222	0.187	1	CD8_TEMRA	CD8 TEMRA	Post-ART_1y vs Pre-HIV
chr3-41418912-41420117	0.392256838231448	0.077571635240484	0.058	0.053	1	CD8_TEMRA	CD8 TEMRA	Post-ART_1y vs Pre-HIV
chrX-10097554-10099261	0.392302235239368	0.30151475660114	0.073	0.057	1	CD8_TEMRA	CD8 TEMRA	Post-ART_1y vs Pre-HIV
chr12-14403392-14404174	0.392340523167107	0.338027164062225	0.07	0.054	1	CD8_TEMRA	CD8 TEMRA	Post-ART_1y vs Pre-HIV
chr20-17965073-17965329	0.392343101293067	0.467485273927308	0.018	0.012	1	CD8_TEMRA	CD8 TEMRA	Post-ART_1y vs Pre-HIV
chr6-159033052-159033750	0.392370023954841	0.534233343962868	0.012	0.008	1	CD8_TEMRA	CD8 TEMRA	Post-ART_1y vs Pre-HIV
chr1-167627487-167628597	0.392371011113331	0.174591200903603	0.09	0.076	1	CD8_TEMRA	CD8 TEMRA	Post-ART_1y vs Pre-HIV
chr1-203324015-203324453	0.39238472230904	0.175286311635065	0.02	0.017	1	CD8_TEMRA	CD8 TEMRA	Post-ART_1y vs Pre-HIV
chr14-99628414-99629230	0.392400848602786	0.235982430177766	0.024	0.02	1	CD8_TEMRA	CD8 TEMRA	Post-ART_1y vs Pre-HIV
chr1-46488583-46489994	0.392439857908235	0.505941344999632	0.014	0.009	1	CD8_TEMRA	CD8 TEMRA	Post-ART_1y vs Pre-HIV
chr16-5032793-5034355	0.392455646646836	0.350593664436243	0.129	0.096	1	CD8_TEMRA	CD8 TEMRA	Post-ART_1y vs Pre-HIV
chr9-91156538-91157286	0.392477259393185	0.415634630689209	0.061	0.043	1	CD8_TEMRA	CD8 TEMRA	Post-ART_1y vs Pre-HIV
chr11-130068725-130071097	0.392483070430272	0.176850322395625	0.358	0.293	1	CD8_TEMRA	CD8 TEMRA	Post-ART_1y vs Pre-HIV
chr5-140631846-140633805	0.392516585935229	0.234880017464745	0.063	0.05	1	CD8_TEMRA	CD8 TEMRA	Post-ART_1y vs Pre-HIV
chr10-22230109-22230795	0.392541809146602	0.175625916745926	0.033	0.029	1	CD8_TEMRA	CD8 TEMRA	Post-ART_1y vs Pre-HIV
chr3-13885309-13885761	0.392578650687626	0.13501773797743	0.013	0.011	1	CD8_TEMRA	CD8 TEMRA	Post-ART_1y vs Pre-HIV
chr4-1203492-1204124	0.392626230144209	0.333476883023922	0.15	0.112	1	CD8_TEMRA	CD8 TEMRA	Post-ART_1y vs Pre-HIV
chr2-102355403-102356601	0.392761600136597	0.157403505197382	0.118	0.1	1	CD8_TEMRA	CD8 TEMRA	Post-ART_1y vs Pre-HIV
chr19-13959741-13960412	0.392780153598263	0.173215702500026	0.013	0.011	1	CD8_TEMRA	CD8 TEMRA	Post-ART_1y vs Pre-HIV
chr1-236159646-236160437	0.392793684946345	0.266084332444559	0.056	0.045	1	CD8_TEMRA	CD8 TEMRA	Post-ART_1y vs Pre-HIV
chr4-184825056-184827172	0.39281647818539	0.196141334679408	0.292	0.238	1	CD8_TEMRA	CD8 TEMRA	Post-ART_1y vs Pre-HIV
chr2-238202409-238204546	0.392827598012105	0.157872068051949	0.302	0.251	1	CD8_TEMRA	CD8 TEMRA	Post-ART_1y vs Pre-HIV
chr6-27131422-27134086	0.392888917927572	0.19502729266333	0.393	0.32	1	CD8_TEMRA	CD8 TEMRA	Post-ART_1y vs Pre-HIV
chr20-24985036-24985523	0.39289076613961	0.609546804753476	0.014	0.009	1	CD8_TEMRA	CD8 TEMRA	Post-ART_1y vs Pre-HIV
chr5-141557533-141558389	0.39293519473588	0.440542018317916	0.048	0.033	1	CD8_TEMRA	CD8 TEMRA	Post-ART_1y vs Pre-HIV
chr10-78302506-78303940	0.392944159418692	0.198248780485747	0.388	0.314	1	CD8_TEMRA	CD8 TEMRA	Post-ART_1y vs Pre-HIV
chr17-75338094-75339529	0.392955026974706	0.173998592030581	0.026	0.023	1	CD8_TEMRA	CD8 TEMRA	Post-ART_1y vs Pre-HIV
chr20-45986950-45987819	0.393018590356574	0.497103216924204	0.037	0.025	1	CD8_TEMRA	CD8 TEMRA	Post-ART_1y vs Pre-HIV
chr1-101238746-101239885	0.39315427197276	0.331462197222977	0.149	0.111	1	CD8_TEMRA	CD8 TEMRA	Post-ART_1y vs Pre-HIV
chr17-76498211-76499286	0.393187116054665	0.203325575605794	0.045	0.037	1	CD8_TEMRA	CD8 TEMRA	Post-ART_1y vs Pre-HIV
chrX-134796046-134797464	0.393189382992717	0.282653135470627	0.13	0.101	1	CD8_TEMRA	CD8 TEMRA	Post-ART_1y vs Pre-HIV
chr12-89949547-89950921	0.393192559704011	0.185643216477173	0.098	0.082	1	CD8_TEMRA	CD8 TEMRA	Post-ART_1y vs Pre-HIV
chr10-93481309-93483238	0.393207200809166	0.314320463111401	0.036	0.028	1	CD8_TEMRA	CD8 TEMRA	Post-ART_1y vs Pre-HIV
chr10-8331228-8332910	0.393213618765436	0.184344405372409	0.322	0.265	1	CD8_TEMRA	CD8 TEMRA	Post-ART_1y vs Pre-HIV
chr10-70232096-70233996	0.393239874897356	0.213953299715327	0.319	0.257	1	CD8_TEMRA	CD8 TEMRA	Post-ART_1y vs Pre-HIV
chr1-93021253-93021923	0.393275966278857	0.521700683042268	0.015	0.01	1	CD8_TEMRA	CD8 TEMRA	Post-ART_1y vs Pre-HIV
chr20-62291820-62292521	0.393318115912175	0.0586170420530179	0.033	0.031	1	CD8_TEMRA	CD8 TEMRA	Post-ART_1y vs Pre-HIV
chr16-27315166-27316116	0.393329328553147	0.486639976631546	0.029	0.02	1	CD8_TEMRA	CD8 TEMRA	Post-ART_1y vs Pre-HIV
chr3-189049103-189050202	0.393352608038872	0.147356228958328	0.017	0.015	1	CD8_TEMRA	CD8 TEMRA	Post-ART_1y vs Pre-HIV
chr6-136785014-136786061	0.393380076284163	0.457772887812771	0.018	0.012	1	CD8_TEMRA	CD8 TEMRA	Post-ART_1y vs Pre-HIV
chr9-130863434-130863938	0.393393509490788	0.0986119302422255	0.01	0.009	1	CD8_TEMRA	CD8 TEMRA	Post-ART_1y vs Pre-HIV
chr21-34022669-34023363	0.393402499380296	0.224377746465481	0.024	0.02	1	CD8_TEMRA	CD8 TEMRA	Post-ART_1y vs Pre-HIV
chr12-46382637-46384346	0.393426876006113	0.142987445784833	0.329	0.278	1	CD8_TEMRA	CD8 TEMRA	Post-ART_1y vs Pre-HIV
chr12-111324878-111325559	0.393463698993422	0.266100470124391	0.011	0.009	1	CD8_TEMRA	CD8 TEMRA	Post-ART_1y vs Pre-HIV
chr6-53290648-53291491	0.393490726531694	0.190010927205658	0.032	0.027	1	CD8_TEMRA	CD8 TEMRA	Post-ART_1y vs Pre-HIV
chr10-77835875-77836743	0.39349265318591	0.0906132947161669	0.07	0.063	1	CD8_TEMRA	CD8 TEMRA	Post-ART_1y vs Pre-HIV
chr9-122122597-122123300	0.393504232439163	0.579639996068971	0.023	0.015	1	CD8_TEMRA	CD8 TEMRA	Post-ART_1y vs Pre-HIV
chr14-106372841-106374239	0.393535171094755	0.183831991387991	0.038	0.033	1	CD8_TEMRA	CD8 TEMRA	Post-ART_1y vs Pre-HIV
chr11-62640350-62641166	0.393592708499403	0.220936571720651	0.011	0.01	1	CD8_TEMRA	CD8 TEMRA	Post-ART_1y vs Pre-HIV
chr17-82554284-82554754	0.393613216249952	0.466635418856034	0.022	0.016	1	CD8_TEMRA	CD8 TEMRA	Post-ART_1y vs Pre-HIV
chr13-113950712-113951711	0.393641717856048	0.0616363542289191	0.019	0.017	1	CD8_TEMRA	CD8 TEMRA	Post-ART_1y vs Pre-HIV
chr6-32940556-32941808	0.393657793832589	0.169660034682193	0.126	0.104	1	CD8_TEMRA	CD8 TEMRA	Post-ART_1y vs Pre-HIV
chr20-51416376-51418417	0.393665873558293	0.303301504085461	0.136	0.105	1	CD8_TEMRA	CD8 TEMRA	Post-ART_1y vs Pre-HIV
chr19-34501252-34501904	0.393677628976486	0.498277030513373	0.029	0.02	1	CD8_TEMRA	CD8 TEMRA	Post-ART_1y vs Pre-HIV
chr1-37518867-37519869	0.393693418179492	0.226840233224287	0.04	0.033	1	CD8_TEMRA	CD8 TEMRA	Post-ART_1y vs Pre-HIV
chr9-112037224-112038341	0.393697417749873	0.141949038194723	0.033	0.029	1	CD8_TEMRA	CD8 TEMRA	Post-ART_1y vs Pre-HIV
chr1-154961009-154962574	0.393717111076092	0.22192447821502	0.275	0.222	1	CD8_TEMRA	CD8 TEMRA	Post-ART_1y vs Pre-HIV
chr1-198687499-198687731	0.393723095581656	0.531099971897634	0.013	0.009	1	CD8_TEMRA	CD8 TEMRA	Post-ART_1y vs Pre-HIV
chr3-156483047-156484866	0.393727765241501	0.0787320923989481	0.07	0.063	1	CD8_TEMRA	CD8 TEMRA	Post-ART_1y vs Pre-HIV
chrX-106483962-106484690	0.393743694095359	0.531447229386052	0.015	0.01	1	CD8_TEMRA	CD8 TEMRA	Post-ART_1y vs Pre-HIV
chr14-97524596-97525530	0.393746811838236	0.614463525202446	0.011	0.007	1	CD8_TEMRA	CD8 TEMRA	Post-ART_1y vs Pre-HIV
chr6-52670451-52671590	0.393761669180066	0.308623715930881	0.13	0.1	1	CD8_TEMRA	CD8 TEMRA	Post-ART_1y vs Pre-HIV
chr10-114525482-114527294	0.393765252678667	0.186911622959967	0.204	0.17	1	CD8_TEMRA	CD8 TEMRA	Post-ART_1y vs Pre-HIV
chr12-6367347-6368474	0.393765320851208	0.123704891046603	0.033	0.029	1	CD8_TEMRA	CD8 TEMRA	Post-ART_1y vs Pre-HIV
chr13-46159847-46160830	0.39376963608299	0.460605577547875	0.048	0.034	1	CD8_TEMRA	CD8 TEMRA	Post-ART_1y vs Pre-HIV
chr3-66253466-66254352	0.393789333546074	0.140057785948017	0.013	0.011	1	CD8_TEMRA	CD8 TEMRA	Post-ART_1y vs Pre-HIV
chr9-121059522-121060356	0.393837444521589	0.641914906775728	0.013	0.009	1	CD8_TEMRA	CD8 TEMRA	Post-ART_1y vs Pre-HIV
chr17-2064326-2065369	0.393839952436356	-0.01891782943789	0.011	0.011	1	CD8_TEMRA	CD8 TEMRA	Post-ART_1y vs Pre-HIV
chr7-149071267-149072224	0.39384553101539	0.145681350555627	0.019	0.016	1	CD8_TEMRA	CD8 TEMRA	Post-ART_1y vs Pre-HIV
chr3-49869007-49870119	0.393878674957915	0.314938656709198	0.015	0.012	1	CD8_TEMRA	CD8 TEMRA	Post-ART_1y vs Pre-HIV
chr22-42069778-42071374	0.393890742708725	0.241268772801961	0.259	0.205	1	CD8_TEMRA	CD8 TEMRA	Post-ART_1y vs Pre-HIV
chr8-119638448-119639663	0.393935279718314	0.163452098955807	0.064	0.055	1	CD8_TEMRA	CD8 TEMRA	Post-ART_1y vs Pre-HIV
chr17-42183592-42185020	0.393941009255465	0.280952254538615	0.164	0.126	1	CD8_TEMRA	CD8 TEMRA	Post-ART_1y vs Pre-HIV
chr3-16481960-16483537	0.393950435166375	0.463482814030196	0.024	0.017	1	CD8_TEMRA	CD8 TEMRA	Post-ART_1y vs Pre-HIV
chr6-73470736-73472230	0.39413798544499	0.530880276409036	0.013	0.009	1	CD8_TEMRA	CD8 TEMRA	Post-ART_1y vs Pre-HIV
chrX-39935725-39937964	0.394160687982785	0.397513131378815	0.033	0.024	1	CD8_TEMRA	CD8 TEMRA	Post-ART_1y vs Pre-HIV
chr14-92602987-92603891	0.394234842695166	0.189987641079945	0.037	0.032	1	CD8_TEMRA	CD8 TEMRA	Post-ART_1y vs Pre-HIV
chr6-31307671-31308981	0.394281004235859	0.0685138241437659	0.02	0.019	1	CD8_TEMRA	CD8 TEMRA	Post-ART_1y vs Pre-HIV
chr7-113117986-113118998	0.394294542926321	0.370713958066927	0.133	0.101	1	CD8_TEMRA	CD8 TEMRA	Post-ART_1y vs Pre-HIV
chr19-39893318-39894087	0.394331973392534	0.280443252742141	0.036	0.03	1	CD8_TEMRA	CD8 TEMRA	Post-ART_1y vs Pre-HIV
chr15-81301810-81303128	0.394334812018926	0.171550191032699	0.019	0.016	1	CD8_TEMRA	CD8 TEMRA	Post-ART_1y vs Pre-HIV
chr3-119700310-119700936	0.394351034843018	-0.0437944880592642	0.011	0.011	1	CD8_TEMRA	CD8 TEMRA	Post-ART_1y vs Pre-HIV
chr2-190627686-190628482	0.394452951354724	0.34649725421789	0.01	0.007	1	CD8_TEMRA	CD8 TEMRA	Post-ART_1y vs Pre-HIV
chr19-41262008-41265094	0.394470198800937	0.137844280072764	0.694	0.589	1	CD8_TEMRA	CD8 TEMRA	Post-ART_1y vs Pre-HIV
chr7-5423435-5424447	0.39447518895903	0.349297935003447	0.048	0.035	1	CD8_TEMRA	CD8 TEMRA	Post-ART_1y vs Pre-HIV
chr9-131233196-131234439	0.394535484837659	0.346962572888099	0.093	0.07	1	CD8_TEMRA	CD8 TEMRA	Post-ART_1y vs Pre-HIV
chr19-34403941-34404965	0.394544323865757	0.300877205637323	0.15	0.114	1	CD8_TEMRA	CD8 TEMRA	Post-ART_1y vs Pre-HIV
chr1-227816086-227817481	0.394560682337357	0.155941897438628	0.015	0.012	1	CD8_TEMRA	CD8 TEMRA	Post-ART_1y vs Pre-HIV
chr3-129123756-129123976	0.394578876001966	0.209301983173455	0.019	0.016	1	CD8_TEMRA	CD8 TEMRA	Post-ART_1y vs Pre-HIV
chr10-98276145-98276699	0.39458496601076	0.642488238873854	0.015	0.01	1	CD8_TEMRA	CD8 TEMRA	Post-ART_1y vs Pre-HIV
chr11-9510500-9511512	0.394749416960984	0.464582196367806	0.049	0.034	1	CD8_TEMRA	CD8 TEMRA	Post-ART_1y vs Pre-HIV
chr19-41753028-41754270	0.394862773227597	0.448772794749541	0.02	0.015	1	CD8_TEMRA	CD8 TEMRA	Post-ART_1y vs Pre-HIV
chr17-17628203-17629015	0.394893968282514	0.532832484545811	0.03	0.02	1	CD8_TEMRA	CD8 TEMRA	Post-ART_1y vs Pre-HIV
chr2-20097675-20098554	0.394939363618768	0.64561538976923	0.026	0.017	1	CD8_TEMRA	CD8 TEMRA	Post-ART_1y vs Pre-HIV
chr8-89717774-89718638	0.394952657416022	0.436473678156271	0.014	0.01	1	CD8_TEMRA	CD8 TEMRA	Post-ART_1y vs Pre-HIV
chr10-84340680-84341757	0.394952923544833	0.0832883399740778	0.019	0.018	1	CD8_TEMRA	CD8 TEMRA	Post-ART_1y vs Pre-HIV
chr12-3885196-3885874	0.394988585981319	0.574575921596296	0.015	0.009	1	CD8_TEMRA	CD8 TEMRA	Post-ART_1y vs Pre-HIV
chrY-15424083-15425532	0.395001831779931	0.63208729088044	0.02	0.012	1	CD8_TEMRA	CD8 TEMRA	Post-ART_1y vs Pre-HIV
chr19-4811357-4812001	0.395019832764503	0.445166507446218	0.053	0.037	1	CD8_TEMRA	CD8 TEMRA	Post-ART_1y vs Pre-HIV
chrX-131827722-131828242	0.395047781399284	1.04386325827155	0.01	0.005	1	CD8_TEMRA	CD8 TEMRA	Post-ART_1y vs Pre-HIV
chr7-1578881-1579917	0.395057348697021	0.531763137180851	0.044	0.029	1	CD8_TEMRA	CD8 TEMRA	Post-ART_1y vs Pre-HIV
chr13-75548872-75550581	0.39507700460435	0.226815455073372	0.297	0.235	1	CD8_TEMRA	CD8 TEMRA	Post-ART_1y vs Pre-HIV
chrX-130183100-130184058	0.39507912035388	0.194022329602285	0.021	0.018	1	CD8_TEMRA	CD8 TEMRA	Post-ART_1y vs Pre-HIV
chr20-34350026-34350662	0.395148281276185	-0.0207089867861674	0.01	0.01	1	CD8_TEMRA	CD8 TEMRA	Post-ART_1y vs Pre-HIV
chr11-94493028-94494514	0.395153919213911	0.254430466991488	0.285	0.224	1	CD8_TEMRA	CD8 TEMRA	Post-ART_1y vs Pre-HIV
chr19-9625682-9626148	0.395158225275364	0.202922003632019	0.021	0.018	1	CD8_TEMRA	CD8 TEMRA	Post-ART_1y vs Pre-HIV
chr17-38584025-38584818	0.395160416210549	0.252506542750111	0.026	0.021	1	CD8_TEMRA	CD8 TEMRA	Post-ART_1y vs Pre-HIV
chr18-24016030-24016317	0.395217517221149	0.606147114146229	0.011	0.007	1	CD8_TEMRA	CD8 TEMRA	Post-ART_1y vs Pre-HIV
chr19-16328994-16329419	0.395278984692466	0.19603169545646	0.089	0.074	1	CD8_TEMRA	CD8 TEMRA	Post-ART_1y vs Pre-HIV
chr16-3938376-3939429	0.395284000572203	0.47442239506247	0.041	0.029	1	CD8_TEMRA	CD8 TEMRA	Post-ART_1y vs Pre-HIV
chr5-119355013-119356687	0.395285700426946	0.135152874900763	0.052	0.046	1	CD8_TEMRA	CD8 TEMRA	Post-ART_1y vs Pre-HIV
chr17-49860239-49861477	0.395295419787472	0.426954329562143	0.033	0.024	1	CD8_TEMRA	CD8 TEMRA	Post-ART_1y vs Pre-HIV
chr14-99435934-99437732	0.395314905630899	0.0935089798546875	0.018	0.016	1	CD8_TEMRA	CD8 TEMRA	Post-ART_1y vs Pre-HIV
chr17-47948964-47950149	0.395319191755382	0.399752407328031	0.059	0.041	1	CD8_TEMRA	CD8 TEMRA	Post-ART_1y vs Pre-HIV
chr12-55619169-55620061	0.395330300219335	0.448298599064179	0.025	0.018	1	CD8_TEMRA	CD8 TEMRA	Post-ART_1y vs Pre-HIV
chr1-225987091-225988214	0.395338195185112	0.264200204483546	0.014	0.011	1	CD8_TEMRA	CD8 TEMRA	Post-ART_1y vs Pre-HIV
chr1-160443444-160443972	0.39533944077552	0.0421893211684821	0.017	0.016	1	CD8_TEMRA	CD8 TEMRA	Post-ART_1y vs Pre-HIV
chr3-119218815-119219568	0.395348179300943	-0.205757216373018	0.012	0.013	1	CD8_TEMRA	CD8 TEMRA	Post-ART_1y vs Pre-HIV
chr4-115274373-115274871	0.39535061832869	0.527134024854073	0.011	0.007	1	CD8_TEMRA	CD8 TEMRA	Post-ART_1y vs Pre-HIV
chr13-41427523-41428608	0.395412265762521	0.136546211740002	0.012	0.01	1	CD8_TEMRA	CD8 TEMRA	Post-ART_1y vs Pre-HIV
chr10-100654606-100655309	0.395459499195641	0.048719255808594	0.01	0.01	1	CD8_TEMRA	CD8 TEMRA	Post-ART_1y vs Pre-HIV
chr6-63597796-63598933	0.395514979406143	0.507251693471885	0.041	0.028	1	CD8_TEMRA	CD8 TEMRA	Post-ART_1y vs Pre-HIV
chr20-34960588-34961108	0.395527097298319	0.443952726117981	0.019	0.013	1	CD8_TEMRA	CD8 TEMRA	Post-ART_1y vs Pre-HIV
chr10-110209067-110211585	0.395530391414501	0.114226606375388	0.291	0.251	1	CD8_TEMRA	CD8 TEMRA	Post-ART_1y vs Pre-HIV
chr8-38720317-38721695	0.395535159501431	0.190678847591499	0.021	0.018	1	CD8_TEMRA	CD8 TEMRA	Post-ART_1y vs Pre-HIV
chr5-169636632-169638568	0.395542176866881	0.269481364596199	0.102	0.081	1	CD8_TEMRA	CD8 TEMRA	Post-ART_1y vs Pre-HIV
chr19-49362577-49363954	0.395543578613057	0.402505104727922	0.101	0.075	1	CD8_TEMRA	CD8 TEMRA	Post-ART_1y vs Pre-HIV
chr2-454756-455577	0.395614376137101	-0.109757748118648	0.012	0.012	1	CD8_TEMRA	CD8 TEMRA	Post-ART_1y vs Pre-HIV
chr19-51166702-51167583	0.395672504239829	0.436555878980529	0.031	0.022	1	CD8_TEMRA	CD8 TEMRA	Post-ART_1y vs Pre-HIV
chr7-37632992-37634040	0.395710808463974	0.53343843652469	0.033	0.022	1	CD8_TEMRA	CD8 TEMRA	Post-ART_1y vs Pre-HIV
chr21-44930307-44932167	0.395759213006308	0.265261937690173	0.122	0.096	1	CD8_TEMRA	CD8 TEMRA	Post-ART_1y vs Pre-HIV
chr2-223836825-223838139	0.395764121283175	0.187527064272285	0.094	0.079	1	CD8_TEMRA	CD8 TEMRA	Post-ART_1y vs Pre-HIV
chr20-62791356-62791740	0.39582903870715	0.462537182113452	0.041	0.029	1	CD8_TEMRA	CD8 TEMRA	Post-ART_1y vs Pre-HIV
chr4-46838988-46839507	0.395835434810812	-0.0987259723715441	0.01	0.01	1	CD8_TEMRA	CD8 TEMRA	Post-ART_1y vs Pre-HIV
chr10-104300822-104301298	0.39584266247675	0.472255843005073	0.012	0.008	1	CD8_TEMRA	CD8 TEMRA	Post-ART_1y vs Pre-HIV
chr2-162260625-162261938	0.395844513970927	-0.0649816775709038	0.009	0.01	1	CD8_TEMRA	CD8 TEMRA	Post-ART_1y vs Pre-HIV
chr3-122076310-122078135	0.39587808397025	0.535289262413338	0.013	0.008	1	CD8_TEMRA	CD8 TEMRA	Post-ART_1y vs Pre-HIV
chr3-170037413-170039132	0.395919691436445	0.272053710411454	0.092	0.071	1	CD8_TEMRA	CD8 TEMRA	Post-ART_1y vs Pre-HIV
chr3-107421036-107421522	0.396028168251526	0.573846252014661	0.011	0.007	1	CD8_TEMRA	CD8 TEMRA	Post-ART_1y vs Pre-HIV
chr17-45235293-45236159	0.396143194610569	0.243400579701126	0.043	0.036	1	CD8_TEMRA	CD8 TEMRA	Post-ART_1y vs Pre-HIV
chr10-124683440-124684149	0.396182584480273	0.0360453928667024	0.013	0.012	1	CD8_TEMRA	CD8 TEMRA	Post-ART_1y vs Pre-HIV
chr5-176611394-176611656	0.396234465253298	0.000911542029625068	0.01	0.01	1	CD8_TEMRA	CD8 TEMRA	Post-ART_1y vs Pre-HIV
chr2-196077933-196078785	0.396236004623583	0.137190643380412	0.013	0.012	1	CD8_TEMRA	CD8 TEMRA	Post-ART_1y vs Pre-HIV
chr2-241813299-241814146	0.396240499612826	0.155926925453822	0.015	0.013	1	CD8_TEMRA	CD8 TEMRA	Post-ART_1y vs Pre-HIV
chr16-67191554-67193298	0.396335030971321	0.275438654246155	0.173	0.135	1	CD8_TEMRA	CD8 TEMRA	Post-ART_1y vs Pre-HIV
chr12-11545322-11546443	0.396364861038432	0.171706011274183	0.059	0.05	1	CD8_TEMRA	CD8 TEMRA	Post-ART_1y vs Pre-HIV
chr14-99137398-99138501	0.396367027810018	0.496015248028998	0.022	0.016	1	CD8_TEMRA	CD8 TEMRA	Post-ART_1y vs Pre-HIV
chr6-132822684-132823302	0.396385870367017	0.511402898327078	0.02	0.014	1	CD8_TEMRA	CD8 TEMRA	Post-ART_1y vs Pre-HIV
chr17-81966640-81968324	0.396394072197773	0.248183324251464	0.07	0.057	1	CD8_TEMRA	CD8 TEMRA	Post-ART_1y vs Pre-HIV
chr1-151933693-151934385	0.396451508650325	0.230907005067146	0.033	0.028	1	CD8_TEMRA	CD8 TEMRA	Post-ART_1y vs Pre-HIV
chr17-40139527-40141125	0.396480830649668	0.156810266338571	0.305	0.253	1	CD8_TEMRA	CD8 TEMRA	Post-ART_1y vs Pre-HIV
chr1-25035734-25036612	0.396531666164153	0.343876979026747	0.12	0.09	1	CD8_TEMRA	CD8 TEMRA	Post-ART_1y vs Pre-HIV
chr19-3585244-3586908	0.396540605878792	0.161351240087341	0.018	0.016	1	CD8_TEMRA	CD8 TEMRA	Post-ART_1y vs Pre-HIV
chr16-18800600-18802249	0.396546236951999	0.179875238173293	0.435	0.36	1	CD8_TEMRA	CD8 TEMRA	Post-ART_1y vs Pre-HIV
chr7-75092022-75093143	0.396556826359309	0.234414303029777	0.104	0.084	1	CD8_TEMRA	CD8 TEMRA	Post-ART_1y vs Pre-HIV
chr4-1055369-1056412	0.396559296287465	0.201183861071896	0.155	0.128	1	CD8_TEMRA	CD8 TEMRA	Post-ART_1y vs Pre-HIV
chr12-124431976-124433715	0.396560324211914	0.0132134495040734	0.011	0.009	1	CD8_TEMRA	CD8 TEMRA	Post-ART_1y vs Pre-HIV
chr15-28095610-28096560	0.396570234246415	0.420585373284502	0.081	0.058	1	CD8_TEMRA	CD8 TEMRA	Post-ART_1y vs Pre-HIV
chr2-96138672-96139013	0.396585953271734	0.155284226535437	0.03	0.025	1	CD8_TEMRA	CD8 TEMRA	Post-ART_1y vs Pre-HIV
chr3-98038926-98039904	0.396621640820733	0.373427857666975	0.075	0.055	1	CD8_TEMRA	CD8 TEMRA	Post-ART_1y vs Pre-HIV
chr2-7722285-7722785	0.396638350654236	0.137421107947498	0.022	0.02	1	CD8_TEMRA	CD8 TEMRA	Post-ART_1y vs Pre-HIV
chr15-30624238-30624587	0.396643401611157	0.592078282342049	0.02	0.012	1	CD8_TEMRA	CD8 TEMRA	Post-ART_1y vs Pre-HIV
chr14-76872602-76873129	0.396673259639746	0.245546491055457	0.02	0.016	1	CD8_TEMRA	CD8 TEMRA	Post-ART_1y vs Pre-HIV
chr3-64021629-64023755	0.39674113478158	0.280163599536396	0.222	0.171	1	CD8_TEMRA	CD8 TEMRA	Post-ART_1y vs Pre-HIV
chr6-169804207-169805902	0.396774102875582	0.474039522297023	0.032	0.021	1	CD8_TEMRA	CD8 TEMRA	Post-ART_1y vs Pre-HIV
chr6-44932445-44933800	0.396787479735925	0.215222867202026	0.057	0.047	1	CD8_TEMRA	CD8 TEMRA	Post-ART_1y vs Pre-HIV
chr3-108153237-108153925	0.396876311585471	0.214303462736162	0.01	0.009	1	CD8_TEMRA	CD8 TEMRA	Post-ART_1y vs Pre-HIV
chr6-34223336-34224616	0.396929292011715	0.136984951508454	0.279	0.237	1	CD8_TEMRA	CD8 TEMRA	Post-ART_1y vs Pre-HIV
chr5-157271525-157272727	0.396936381994042	0.270823961853322	0.248	0.19	1	CD8_TEMRA	CD8 TEMRA	Post-ART_1y vs Pre-HIV
chr2-30713771-30714547	0.396953000364125	0.491947328512008	0.062	0.043	1	CD8_TEMRA	CD8 TEMRA	Post-ART_1y vs Pre-HIV
chr1-36155357-36157176	0.39697367952654	0.103664203748519	0.248	0.215	1	CD8_TEMRA	CD8 TEMRA	Post-ART_1y vs Pre-HIV
chr1-46724706-46725589	0.397002806205736	0.215093408537565	0.034	0.028	1	CD8_TEMRA	CD8 TEMRA	Post-ART_1y vs Pre-HIV
chr2-111100224-111101207	0.397017958664662	-0.115135580834278	0.009	0.01	1	CD8_TEMRA	CD8 TEMRA	Post-ART_1y vs Pre-HIV
chr1-226678403-226679065	0.397069685122319	0.344006494998476	0.072	0.054	1	CD8_TEMRA	CD8 TEMRA	Post-ART_1y vs Pre-HIV
chr1-203342151-203342779	0.397094389137594	0.177319862118377	0.014	0.011	1	CD8_TEMRA	CD8 TEMRA	Post-ART_1y vs Pre-HIV
chr1-52141431-52142977	0.397107725914376	0.166444126332321	0.064	0.055	1	CD8_TEMRA	CD8 TEMRA	Post-ART_1y vs Pre-HIV
chr2-62306732-62307138	0.397124353440557	-0.00200560627559376	0.011	0.011	1	CD8_TEMRA	CD8 TEMRA	Post-ART_1y vs Pre-HIV
chr1-158932088-158932523	0.39718447791087	0.350121598594356	0.022	0.017	1	CD8_TEMRA	CD8 TEMRA	Post-ART_1y vs Pre-HIV
chr18-70086231-70086874	0.397282048719164	0.591314616521271	0.011	0.007	1	CD8_TEMRA	CD8 TEMRA	Post-ART_1y vs Pre-HIV
chr14-50230336-50232399	0.397330460891233	0.226722148117892	0.216	0.173	1	CD8_TEMRA	CD8 TEMRA	Post-ART_1y vs Pre-HIV
chr12-22407247-22407545	0.397354538281524	0.0715150595266447	0.01	0.009	1	CD8_TEMRA	CD8 TEMRA	Post-ART_1y vs Pre-HIV
chr19-13784882-13785318	0.397400947237783	0.378801464699071	0.042	0.031	1	CD8_TEMRA	CD8 TEMRA	Post-ART_1y vs Pre-HIV
chr18-45664739-45665429	0.397416529352567	0.228212018872284	0.039	0.032	1	CD8_TEMRA	CD8 TEMRA	Post-ART_1y vs Pre-HIV
chr22-47918287-47918883	0.397438493974043	0.29223904474373	0.012	0.01	1	CD8_TEMRA	CD8 TEMRA	Post-ART_1y vs Pre-HIV
chr16-15649453-15651241	0.397459360073892	0.256866541215422	0.224	0.177	1	CD8_TEMRA	CD8 TEMRA	Post-ART_1y vs Pre-HIV
chr14-106308715-106309372	0.39746199453405	0.512288631577504	0.028	0.019	1	CD8_TEMRA	CD8 TEMRA	Post-ART_1y vs Pre-HIV
chr10-49188055-49188742	0.397516878312572	0.307753414246869	0.015	0.011	1	CD8_TEMRA	CD8 TEMRA	Post-ART_1y vs Pre-HIV
chr2-130332209-130333040	0.397594311586081	0.44263276576736	0.04	0.028	1	CD8_TEMRA	CD8 TEMRA	Post-ART_1y vs Pre-HIV
chr15-43799852-43800963	0.397620865835447	0.293253931044335	0.179	0.135	1	CD8_TEMRA	CD8 TEMRA	Post-ART_1y vs Pre-HIV
chr3-129003375-129004119	0.397622475111364	0.279560246881254	0.022	0.018	1	CD8_TEMRA	CD8 TEMRA	Post-ART_1y vs Pre-HIV
chr12-51820111-51822119	0.397725121785449	0.195377619848853	0.173	0.143	1	CD8_TEMRA	CD8 TEMRA	Post-ART_1y vs Pre-HIV
chr12-57620706-57622178	0.397769303748187	0.20041019843287	0.058	0.048	1	CD8_TEMRA	CD8 TEMRA	Post-ART_1y vs Pre-HIV
chr6-16471203-16471856	0.397779502241939	0.426946870088963	0.012	0.009	1	CD8_TEMRA	CD8 TEMRA	Post-ART_1y vs Pre-HIV
chr1-31412807-31414151	0.397800935826821	-0.0143314328875981	0.016	0.015	1	CD8_TEMRA	CD8 TEMRA	Post-ART_1y vs Pre-HIV
chr10-7192480-7193767	0.397889421945594	0.429214542406458	0.011	0.007	1	CD8_TEMRA	CD8 TEMRA	Post-ART_1y vs Pre-HIV
chr4-88282789-88285241	0.397892145222626	0.179753232118285	0.466	0.38	1	CD8_TEMRA	CD8 TEMRA	Post-ART_1y vs Pre-HIV
chr18-596045-597347	0.397894437082816	0.222545475688708	0.06	0.049	1	CD8_TEMRA	CD8 TEMRA	Post-ART_1y vs Pre-HIV
chr7-45768075-45769470	0.397954681073129	0.251135432555333	0.249	0.198	1	CD8_TEMRA	CD8 TEMRA	Post-ART_1y vs Pre-HIV
chr10-126041190-126042800	0.397993067934231	0.198888430537535	0.059	0.048	1	CD8_TEMRA	CD8 TEMRA	Post-ART_1y vs Pre-HIV
chr17-10119553-10121072	0.398012512799977	0.174576897172818	0.076	0.064	1	CD8_TEMRA	CD8 TEMRA	Post-ART_1y vs Pre-HIV
chr19-3500026-3501191	0.398022474994606	0.298796171514137	0.222	0.168	1	CD8_TEMRA	CD8 TEMRA	Post-ART_1y vs Pre-HIV
chr5-119271671-119271875	0.39810584315566	0.106620337569302	0.021	0.019	1	CD8_TEMRA	CD8 TEMRA	Post-ART_1y vs Pre-HIV
chr1-89635981-89636475	0.398112631602575	0.46323157485157	0.012	0.008	1	CD8_TEMRA	CD8 TEMRA	Post-ART_1y vs Pre-HIV
chr17-62703231-62704689	0.398115703921067	0.225233669728524	0.047	0.038	1	CD8_TEMRA	CD8 TEMRA	Post-ART_1y vs Pre-HIV
chr20-50477908-50478788	0.398147546685156	0.361030239474962	0.05	0.037	1	CD8_TEMRA	CD8 TEMRA	Post-ART_1y vs Pre-HIV
chr9-83965540-83966460	0.398163474768348	0.19176628452391	0.013	0.011	1	CD8_TEMRA	CD8 TEMRA	Post-ART_1y vs Pre-HIV
chr6-146857130-146858106	0.398227567953187	0.156225476485117	0.022	0.019	1	CD8_TEMRA	CD8 TEMRA	Post-ART_1y vs Pre-HIV
chr19-45074843-45076652	0.398312153030897	0.256703626427909	0.16	0.127	1	CD8_TEMRA	CD8 TEMRA	Post-ART_1y vs Pre-HIV
chr16-50273755-50274823	0.39837371036385	0.156590222886737	0.094	0.081	1	CD8_TEMRA	CD8 TEMRA	Post-ART_1y vs Pre-HIV
chr2-240232769-240234374	0.398444512933347	0.25393756944295	0.05	0.04	1	CD8_TEMRA	CD8 TEMRA	Post-ART_1y vs Pre-HIV
chr1-22633802-22634462	0.398445786477658	0.206864161782996	0.015	0.012	1	CD8_TEMRA	CD8 TEMRA	Post-ART_1y vs Pre-HIV
chr3-93979483-93980664	0.39846354759501	0.251907846301459	0.266	0.209	1	CD8_TEMRA	CD8 TEMRA	Post-ART_1y vs Pre-HIV
chr12-6631220-6632631	0.398538902749402	0.131572781025177	0.078	0.068	1	CD8_TEMRA	CD8 TEMRA	Post-ART_1y vs Pre-HIV
chr2-60882890-60883402	0.39854365712377	0.185629571684862	0.039	0.032	1	CD8_TEMRA	CD8 TEMRA	Post-ART_1y vs Pre-HIV
chr1-31815369-31816268	0.398572950374121	0.495577858253352	0.047	0.032	1	CD8_TEMRA	CD8 TEMRA	Post-ART_1y vs Pre-HIV
chr10-42865853-42867030	0.398629849557627	0.148002687079637	0.013	0.011	1	CD8_TEMRA	CD8 TEMRA	Post-ART_1y vs Pre-HIV
chr3-120093781-120095941	0.398675400129725	0.126487904577128	0.643	0.551	1	CD8_TEMRA	CD8 TEMRA	Post-ART_1y vs Pre-HIV
chr4-147942650-147943676	0.39870173636713	0.061329316468965	0.021	0.02	1	CD8_TEMRA	CD8 TEMRA	Post-ART_1y vs Pre-HIV
chr10-89700861-89702455	0.398737288369322	0.246493290512007	0.341	0.266	1	CD8_TEMRA	CD8 TEMRA	Post-ART_1y vs Pre-HIV
chr10-96585662-96588055	0.398782958908484	0.202155152645776	0.3	0.243	1	CD8_TEMRA	CD8 TEMRA	Post-ART_1y vs Pre-HIV
chr5-141959865-141961142	0.398783716634843	0.324063138902574	0.1	0.076	1	CD8_TEMRA	CD8 TEMRA	Post-ART_1y vs Pre-HIV
chr6-45619652-45620565	0.39887585861666	0.010170994358524	0.011	0.01	1	CD8_TEMRA	CD8 TEMRA	Post-ART_1y vs Pre-HIV
chr6-33213082-33214289	0.398970006457786	0.555320927123915	0.023	0.015	1	CD8_TEMRA	CD8 TEMRA	Post-ART_1y vs Pre-HIV
chr12-50074804-50075694	0.39897019822794	0.450939568355234	0.064	0.044	1	CD8_TEMRA	CD8 TEMRA	Post-ART_1y vs Pre-HIV
chr5-142971292-142972447	0.398976626274705	0.380630339871288	0.041	0.03	1	CD8_TEMRA	CD8 TEMRA	Post-ART_1y vs Pre-HIV
chr12-120101126-120101976	0.398977353094644	0.447794156753728	0.017	0.012	1	CD8_TEMRA	CD8 TEMRA	Post-ART_1y vs Pre-HIV
chr1-41810344-41810721	0.398989072215656	0.474533611586094	0.019	0.013	1	CD8_TEMRA	CD8 TEMRA	Post-ART_1y vs Pre-HIV
chr1-151069868-151071594	0.399062516620508	0.268623129097669	0.238	0.189	1	CD8_TEMRA	CD8 TEMRA	Post-ART_1y vs Pre-HIV
chr1-155219369-155220555	0.399159266470138	0.678724677992081	0.016	0.009	1	CD8_TEMRA	CD8 TEMRA	Post-ART_1y vs Pre-HIV
chr3-150761860-150764141	0.399161473913028	0.140606220293568	0.485	0.406	1	CD8_TEMRA	CD8 TEMRA	Post-ART_1y vs Pre-HIV
chr16-84553615-84554932	0.399176790012991	0.261954751003527	0.033	0.027	1	CD8_TEMRA	CD8 TEMRA	Post-ART_1y vs Pre-HIV
chr1-198620707-198622279	0.39919060865657	0.326951354906617	0.174	0.133	1	CD8_TEMRA	CD8 TEMRA	Post-ART_1y vs Pre-HIV
chr7-142669119-142669805	0.399256291117424	0.522261760710116	0.012	0.008	1	CD8_TEMRA	CD8 TEMRA	Post-ART_1y vs Pre-HIV
chr2-96009730-96010641	0.399268707279784	0.29081719246742	0.108	0.081	1	CD8_TEMRA	CD8 TEMRA	Post-ART_1y vs Pre-HIV
chr14-77593257-77593923	0.399269014184157	0.40520713616389	0.011	0.008	1	CD8_TEMRA	CD8 TEMRA	Post-ART_1y vs Pre-HIV
chr19-41835532-41836335	0.39938141435709	0.585378542473172	0.013	0.009	1	CD8_TEMRA	CD8 TEMRA	Post-ART_1y vs Pre-HIV
chr5-57219079-57219862	0.399386795380726	0.484501535305479	0.014	0.01	1	CD8_TEMRA	CD8 TEMRA	Post-ART_1y vs Pre-HIV
chr2-8316386-8316654	0.399420487195707	0.452184666630009	0.012	0.008	1	CD8_TEMRA	CD8 TEMRA	Post-ART_1y vs Pre-HIV
chr2-27095919-27097268	0.399447892801342	0.240899487853985	0.02	0.016	1	CD8_TEMRA	CD8 TEMRA	Post-ART_1y vs Pre-HIV
chr14-101843460-101844627	0.399459358661421	0.386783842749757	0.038	0.027	1	CD8_TEMRA	CD8 TEMRA	Post-ART_1y vs Pre-HIV
chr1-21936517-21937923	0.399463523930195	0.0826655702983925	0.056	0.051	1	CD8_TEMRA	CD8 TEMRA	Post-ART_1y vs Pre-HIV
chr7-28195673-28196516	0.399474992591011	0.174009885398589	0.031	0.026	1	CD8_TEMRA	CD8 TEMRA	Post-ART_1y vs Pre-HIV
chr10-131899883-131901841	0.399518588595953	0.183500741311153	0.361	0.298	1	CD8_TEMRA	CD8 TEMRA	Post-ART_1y vs Pre-HIV
chr14-51883983-51885042	0.399523614964864	0.172684458424762	0.034	0.028	1	CD8_TEMRA	CD8 TEMRA	Post-ART_1y vs Pre-HIV
chr18-9116561-9117651	0.399550552768821	0.0959476642921002	0.076	0.068	1	CD8_TEMRA	CD8 TEMRA	Post-ART_1y vs Pre-HIV
chr2-241507389-241509372	0.399560170662961	0.191173986518834	0.358	0.29	1	CD8_TEMRA	CD8 TEMRA	Post-ART_1y vs Pre-HIV
chr4-128917672-128918187	0.399599305210663	0.576942339709211	0.012	0.007	1	CD8_TEMRA	CD8 TEMRA	Post-ART_1y vs Pre-HIV
chr5-43191338-43194059	0.399622335677658	0.259478940518826	0.036	0.029	1	CD8_TEMRA	CD8 TEMRA	Post-ART_1y vs Pre-HIV
chr12-132488322-132490868	0.3996586020982	0.156470007222759	0.442	0.367	1	CD8_TEMRA	CD8 TEMRA	Post-ART_1y vs Pre-HIV
chr20-25407122-25408068	0.399671717499388	0.43880460454767	0.078	0.054	1	CD8_TEMRA	CD8 TEMRA	Post-ART_1y vs Pre-HIV
chr2-230159799-230160823	0.39978021662391	0.102101484719359	0.016	0.014	1	CD8_TEMRA	CD8 TEMRA	Post-ART_1y vs Pre-HIV
chr19-7852891-7853662	0.399800809801518	0.421572394902237	0.035	0.025	1	CD8_TEMRA	CD8 TEMRA	Post-ART_1y vs Pre-HIV
chr4-70703984-70706052	0.399854180911838	0.220924367314524	0.243	0.196	1	CD8_TEMRA	CD8 TEMRA	Post-ART_1y vs Pre-HIV
chr2-241636214-241638423	0.399862745142712	0.201587331512593	0.251	0.203	1	CD8_TEMRA	CD8 TEMRA	Post-ART_1y vs Pre-HIV
chr17-64927398-64927897	0.3999099208837	0.53293055056876	0.02	0.014	1	CD8_TEMRA	CD8 TEMRA	Post-ART_1y vs Pre-HIV
chr7-3068475-3069327	0.399935778473156	0.111221229486312	0.033	0.029	1	CD8_TEMRA	CD8 TEMRA	Post-ART_1y vs Pre-HIV
chr19-10286340-10287474	0.399945578876087	0.238016933503435	0.013	0.011	1	CD8_TEMRA	CD8 TEMRA	Post-ART_1y vs Pre-HIV
chr11-57530050-57531551	0.400017112425086	0.247101350074598	0.267	0.209	1	CD8_TEMRA	CD8 TEMRA	Post-ART_1y vs Pre-HIV
chr2-238231016-238231823	0.400025732662736	0.432482688737896	0.079	0.057	1	CD8_TEMRA	CD8 TEMRA	Post-ART_1y vs Pre-HIV
chr16-27230326-27231093	0.400028678180772	0.18202952415415	0.13	0.108	1	CD8_TEMRA	CD8 TEMRA	Post-ART_1y vs Pre-HIV
chr12-121046459-121046900	0.400067901032411	0.231190085986383	0.014	0.012	1	CD8_TEMRA	CD8 TEMRA	Post-ART_1y vs Pre-HIV
chr3-11803695-11804323	0.400074382432415	0.542336219276288	0.017	0.012	1	CD8_TEMRA	CD8 TEMRA	Post-ART_1y vs Pre-HIV
chr11-116929908-116930666	0.400112784193438	0.393662435011569	0.051	0.037	1	CD8_TEMRA	CD8 TEMRA	Post-ART_1y vs Pre-HIV
chr5-178145550-178146358	0.400180213033559	0.0826391793367045	0.025	0.023	1	CD8_TEMRA	CD8 TEMRA	Post-ART_1y vs Pre-HIV
chr20-36091984-36093856	0.400180750039457	0.0949644160562833	0.019	0.017	1	CD8_TEMRA	CD8 TEMRA	Post-ART_1y vs Pre-HIV
chr17-59331138-59333199	0.400218817248635	0.184254396854701	0.184	0.151	1	CD8_TEMRA	CD8 TEMRA	Post-ART_1y vs Pre-HIV
chr20-64065445-64066380	0.40021927564372	0.142028004498757	0.045	0.039	1	CD8_TEMRA	CD8 TEMRA	Post-ART_1y vs Pre-HIV
chr16-3689970-3691297	0.400229524170704	0.20951191036681	0.05	0.041	1	CD8_TEMRA	CD8 TEMRA	Post-ART_1y vs Pre-HIV
chr7-112764053-112765417	0.400241022435878	0.479109084210435	0.012	0.008	1	CD8_TEMRA	CD8 TEMRA	Post-ART_1y vs Pre-HIV
chr6-35687657-35689397	0.400263610090804	0.235903648872498	0.243	0.196	1	CD8_TEMRA	CD8 TEMRA	Post-ART_1y vs Pre-HIV
chr1-1440574-1441371	0.400292923724977	0.533189470269186	0.027	0.018	1	CD8_TEMRA	CD8 TEMRA	Post-ART_1y vs Pre-HIV
chr20-23902382-23902975	0.400302010986813	0.541989697725441	0.014	0.01	1	CD8_TEMRA	CD8 TEMRA	Post-ART_1y vs Pre-HIV
chr3-48739592-48740287	0.400402906957787	0.151743610173912	0.014	0.012	1	CD8_TEMRA	CD8 TEMRA	Post-ART_1y vs Pre-HIV
chr3-14920752-14921597	0.400423442961949	0.177738966336577	0.044	0.037	1	CD8_TEMRA	CD8 TEMRA	Post-ART_1y vs Pre-HIV
chr20-31569264-31569891	0.400435256599313	0.21550088349208	0.043	0.036	1	CD8_TEMRA	CD8 TEMRA	Post-ART_1y vs Pre-HIV
chr19-46280437-46281265	0.400455254574184	0.500187245963985	0.013	0.009	1	CD8_TEMRA	CD8 TEMRA	Post-ART_1y vs Pre-HIV
chr17-49695128-49696851	0.400463130780223	0.146228585857428	0.098	0.084	1	CD8_TEMRA	CD8 TEMRA	Post-ART_1y vs Pre-HIV
chr1-28245605-28245837	0.400496830625836	0.632268556261386	0.011	0.007	1	CD8_TEMRA	CD8 TEMRA	Post-ART_1y vs Pre-HIV
chr2-69946070-69947215	0.400503926595023	0.254619813234507	0.05	0.04	1	CD8_TEMRA	CD8 TEMRA	Post-ART_1y vs Pre-HIV
chr15-45614117-45614589	0.400509653668376	0.51431980643864	0.017	0.011	1	CD8_TEMRA	CD8 TEMRA	Post-ART_1y vs Pre-HIV
chr17-59914300-59914601	0.400519375450184	0.747187800386792	0.012	0.007	1	CD8_TEMRA	CD8 TEMRA	Post-ART_1y vs Pre-HIV
chr10-119139299-119139838	0.40062248672833	0.548520639269443	0.012	0.008	1	CD8_TEMRA	CD8 TEMRA	Post-ART_1y vs Pre-HIV
chr8-124563393-124565278	0.400625617440449	0.224325859871441	0.101	0.082	1	CD8_TEMRA	CD8 TEMRA	Post-ART_1y vs Pre-HIV
chr17-76488766-76489014	0.400628997356422	0.458544598123214	0.017	0.012	1	CD8_TEMRA	CD8 TEMRA	Post-ART_1y vs Pre-HIV
chr5-179558921-179560215	0.400707844139197	0.216771387525475	0.168	0.14	1	CD8_TEMRA	CD8 TEMRA	Post-ART_1y vs Pre-HIV
chr17-75872535-75873069	0.400729544173509	0.194504058115894	0.011	0.009	1	CD8_TEMRA	CD8 TEMRA	Post-ART_1y vs Pre-HIV
chr11-44870262-44871005	0.400751563259081	0.0979649308462669	0.036	0.033	1	CD8_TEMRA	CD8 TEMRA	Post-ART_1y vs Pre-HIV
chr15-67840990-67841528	0.400790377004721	0.553688855285086	0.018	0.012	1	CD8_TEMRA	CD8 TEMRA	Post-ART_1y vs Pre-HIV
chr8-115427156-115428085	0.400800272203295	0.146705239287335	0.105	0.088	1	CD8_TEMRA	CD8 TEMRA	Post-ART_1y vs Pre-HIV
chr2-230415643-230416918	0.400802164689975	0.176747235324634	0.11	0.092	1	CD8_TEMRA	CD8 TEMRA	Post-ART_1y vs Pre-HIV
chr17-46019653-46020978	0.400902161341096	0.163231873390226	0.174	0.145	1	CD8_TEMRA	CD8 TEMRA	Post-ART_1y vs Pre-HIV
chr7-151114931-151115736	0.400934748472802	0.296021884002336	0.016	0.013	1	CD8_TEMRA	CD8 TEMRA	Post-ART_1y vs Pre-HIV
chr11-9363489-9364864	0.401003625978979	0.18209427959538	0.109	0.09	1	CD8_TEMRA	CD8 TEMRA	Post-ART_1y vs Pre-HIV
chr17-15944383-15946119	0.401034428866293	0.114279421425246	0.025	0.021	1	CD8_TEMRA	CD8 TEMRA	Post-ART_1y vs Pre-HIV
chr8-102528153-102529162	0.40105862326648	0.506641530091134	0.091	0.063	1	CD8_TEMRA	CD8 TEMRA	Post-ART_1y vs Pre-HIV
chr11-6711571-6712021	0.401062219267017	0.662473359887013	0.013	0.008	1	CD8_TEMRA	CD8 TEMRA	Post-ART_1y vs Pre-HIV
chr6-42277930-42278539	0.401120013870729	0.137304169318972	0.022	0.02	1	CD8_TEMRA	CD8 TEMRA	Post-ART_1y vs Pre-HIV
chr9-19925631-19926489	0.401125014741032	0.421826631485519	0.04	0.029	1	CD8_TEMRA	CD8 TEMRA	Post-ART_1y vs Pre-HIV
chr10-32937858-32939023	0.401152687339239	0.207595560078948	0.018	0.015	1	CD8_TEMRA	CD8 TEMRA	Post-ART_1y vs Pre-HIV
chr5-32598063-32598593	0.401174716476034	0.3158989390521	0.016	0.012	1	CD8_TEMRA	CD8 TEMRA	Post-ART_1y vs Pre-HIV
chr5-543478-544529	0.40120048166287	0.158939679889428	0.015	0.013	1	CD8_TEMRA	CD8 TEMRA	Post-ART_1y vs Pre-HIV
chr12-119988387-119990675	0.401295672269004	0.0953114403454737	0.379	0.323	1	CD8_TEMRA	CD8 TEMRA	Post-ART_1y vs Pre-HIV
chr15-88621987-88622947	0.401313212823719	0.344491913305613	0.039	0.029	1	CD8_TEMRA	CD8 TEMRA	Post-ART_1y vs Pre-HIV
chr16-70018068-70018697	0.401318573242602	0.135901377507916	0.017	0.015	1	CD8_TEMRA	CD8 TEMRA	Post-ART_1y vs Pre-HIV
chr13-73767060-73767999	0.401322908984188	0.562645437610636	0.015	0.01	1	CD8_TEMRA	CD8 TEMRA	Post-ART_1y vs Pre-HIV
chr18-77080144-77081767	0.401325208658597	0.362505154408873	0.093	0.069	1	CD8_TEMRA	CD8 TEMRA	Post-ART_1y vs Pre-HIV
chr14-52299228-52300059	0.401342926320597	0.559233203721381	0.025	0.016	1	CD8_TEMRA	CD8 TEMRA	Post-ART_1y vs Pre-HIV
chr2-100606483-100607188	0.401356760677103	0.505466258255435	0.02	0.014	1	CD8_TEMRA	CD8 TEMRA	Post-ART_1y vs Pre-HIV
chr1-101278115-101279170	0.401404906893573	-0.0102365545919056	0.029	0.027	1	CD8_TEMRA	CD8 TEMRA	Post-ART_1y vs Pre-HIV
chr19-2087503-2088055	0.401408214204653	0.344000561201093	0.054	0.041	1	CD8_TEMRA	CD8 TEMRA	Post-ART_1y vs Pre-HIV
chr3-105764423-105765519	0.401413164111468	0.0486069777453526	0.013	0.012	1	CD8_TEMRA	CD8 TEMRA	Post-ART_1y vs Pre-HIV
chr10-12655847-12656845	0.401455026588304	0.0522976278854932	0.012	0.011	1	CD8_TEMRA	CD8 TEMRA	Post-ART_1y vs Pre-HIV
chr12-100163491-100164610	0.401512155061051	0.151588081717162	0.038	0.033	1	CD8_TEMRA	CD8 TEMRA	Post-ART_1y vs Pre-HIV
chr5-132736774-132738000	0.401517871149054	0.24387167263464	0.301	0.234	1	CD8_TEMRA	CD8 TEMRA	Post-ART_1y vs Pre-HIV
chr16-28297195-28297559	0.401590850311396	0.0944028848977476	0.014	0.012	1	CD8_TEMRA	CD8 TEMRA	Post-ART_1y vs Pre-HIV
chr12-52867383-52867976	0.401618730647452	0.459654430236735	0.011	0.007	1	CD8_TEMRA	CD8 TEMRA	Post-ART_1y vs Pre-HIV
chr17-19337375-19338429	0.401656994382329	0.127795859637571	0.016	0.014	1	CD8_TEMRA	CD8 TEMRA	Post-ART_1y vs Pre-HIV
chr1-151155779-151157576	0.401666502580551	0.291984697661602	0.152	0.118	1	CD8_TEMRA	CD8 TEMRA	Post-ART_1y vs Pre-HIV
chr19-47572687-47573834	0.40168952130787	0.113575983528443	0.095	0.084	1	CD8_TEMRA	CD8 TEMRA	Post-ART_1y vs Pre-HIV
chr22-49788478-49790213	0.401729652546472	0.263616167881123	0.023	0.019	1	CD8_TEMRA	CD8 TEMRA	Post-ART_1y vs Pre-HIV
chr7-128209304-128210289	0.401735769356106	0.492110067272319	0.033	0.023	1	CD8_TEMRA	CD8 TEMRA	Post-ART_1y vs Pre-HIV
chr1-192545817-192546533	0.401786958536381	0.774446818003637	0.011	0.006	1	CD8_TEMRA	CD8 TEMRA	Post-ART_1y vs Pre-HIV
chr12-53750557-53752169	0.401796704416104	0.306996204660321	0.072	0.057	1	CD8_TEMRA	CD8 TEMRA	Post-ART_1y vs Pre-HIV
chr17-17662565-17664025	0.401907964246624	0.187006432495348	0.247	0.202	1	CD8_TEMRA	CD8 TEMRA	Post-ART_1y vs Pre-HIV
chr3-51799611-51800312	0.401911108999322	0.557896304754934	0.01	0.007	1	CD8_TEMRA	CD8 TEMRA	Post-ART_1y vs Pre-HIV
chr17-67365394-67366841	0.401987575563402	0.23594712097763	0.218	0.173	1	CD8_TEMRA	CD8 TEMRA	Post-ART_1y vs Pre-HIV
chr9-7626291-7627212	0.401999903788574	0.0299586184328167	0.011	0.01	1	CD8_TEMRA	CD8 TEMRA	Post-ART_1y vs Pre-HIV
chr17-75033548-75035339	0.402026134022772	0.191006915842649	0.153	0.127	1	CD8_TEMRA	CD8 TEMRA	Post-ART_1y vs Pre-HIV
chr19-17775269-17775630	0.402034100080535	0.593959037273776	0.01	0.007	1	CD8_TEMRA	CD8 TEMRA	Post-ART_1y vs Pre-HIV
chr5-6745278-6745993	0.402089353070377	0.100377413518835	0.012	0.011	1	CD8_TEMRA	CD8 TEMRA	Post-ART_1y vs Pre-HIV
chr2-108718371-108720015	0.402149416439042	0.251624884592274	0.263	0.205	1	CD8_TEMRA	CD8 TEMRA	Post-ART_1y vs Pre-HIV
chr13-111114297-111116287	0.402156029543941	0.125664566754607	0.016	0.014	1	CD8_TEMRA	CD8 TEMRA	Post-ART_1y vs Pre-HIV
chrX-149630720-149632101	0.402191150877005	0.186141023329165	0.069	0.057	1	CD8_TEMRA	CD8 TEMRA	Post-ART_1y vs Pre-HIV
chr20-44019245-44020393	0.402192712787447	0.225074390953312	0.046	0.038	1	CD8_TEMRA	CD8 TEMRA	Post-ART_1y vs Pre-HIV
chr16-81830817-81832212	0.402256318246408	0.162710419395301	0.057	0.047	1	CD8_TEMRA	CD8 TEMRA	Post-ART_1y vs Pre-HIV
chr1-204512799-204513888	0.40227592292356	0.34618075081652	0.046	0.035	1	CD8_TEMRA	CD8 TEMRA	Post-ART_1y vs Pre-HIV
chr5-55993897-55994182	0.402300253675924	0.460757611236883	0.022	0.015	1	CD8_TEMRA	CD8 TEMRA	Post-ART_1y vs Pre-HIV
chrX-40573607-40574091	0.402317724269195	0.199467560324696	0.012	0.01	1	CD8_TEMRA	CD8 TEMRA	Post-ART_1y vs Pre-HIV
chr5-139565361-139565782	0.40242187205561	0.0991833004331193	0.032	0.028	1	CD8_TEMRA	CD8 TEMRA	Post-ART_1y vs Pre-HIV
chr4-1548367-1549535	0.402456400300687	0.252088511527072	0.028	0.023	1	CD8_TEMRA	CD8 TEMRA	Post-ART_1y vs Pre-HIV
chr2-96739380-96740805	0.402502130085599	0.271692614001928	0.262	0.204	1	CD8_TEMRA	CD8 TEMRA	Post-ART_1y vs Pre-HIV
chr8-96327535-96328354	0.402644181490266	0.198099771324809	0.04	0.033	1	CD8_TEMRA	CD8 TEMRA	Post-ART_1y vs Pre-HIV
chr1-203655619-203656210	0.402703664149977	0.29437530468584	0.084	0.066	1	CD8_TEMRA	CD8 TEMRA	Post-ART_1y vs Pre-HIV
chr6-31862188-31864143	0.402737101322757	0.179298997976271	0.425	0.348	1	CD8_TEMRA	CD8 TEMRA	Post-ART_1y vs Pre-HIV
chr22-36528140-36530195	0.402752399008998	0.211310965709184	0.42	0.334	1	CD8_TEMRA	CD8 TEMRA	Post-ART_1y vs Pre-HIV
chr6-117555431-117556451	0.402802434720765	0.470946807100105	0.016	0.012	1	CD8_TEMRA	CD8 TEMRA	Post-ART_1y vs Pre-HIV
chr14-106001392-106001614	0.402810967231015	0.20632915408139	0.01	0.008	1	CD8_TEMRA	CD8 TEMRA	Post-ART_1y vs Pre-HIV
chr14-30979781-30980481	0.40283041234979	0.601700693542344	0.02	0.012	1	CD8_TEMRA	CD8 TEMRA	Post-ART_1y vs Pre-HIV
chr11-95703088-95703392	0.402850577409761	0.133016349259027	0.015	0.013	1	CD8_TEMRA	CD8 TEMRA	Post-ART_1y vs Pre-HIV
chr3-167684110-167685283	0.402864532833467	0.0899501222090353	0.016	0.014	1	CD8_TEMRA	CD8 TEMRA	Post-ART_1y vs Pre-HIV
chr11-65719702-65720953	0.402950000619873	0.251962742316602	0.171	0.134	1	CD8_TEMRA	CD8 TEMRA	Post-ART_1y vs Pre-HIV
chrX-56729863-56730585	0.40295955679631	0.63360203760491	0.011	0.007	1	CD8_TEMRA	CD8 TEMRA	Post-ART_1y vs Pre-HIV
chr11-128890258-128891723	0.402984577635821	0.551510252761025	0.022	0.015	1	CD8_TEMRA	CD8 TEMRA	Post-ART_1y vs Pre-HIV
chr9-128899293-128900219	0.403052269935776	0.373272469652565	0.039	0.029	1	CD8_TEMRA	CD8 TEMRA	Post-ART_1y vs Pre-HIV
chr16-56356223-56357811	0.403074028014273	0.18381192658585	0.04	0.034	1	CD8_TEMRA	CD8 TEMRA	Post-ART_1y vs Pre-HIV
chr10-13659129-13660342	0.403082572327013	0.497910162693183	0.014	0.01	1	CD8_TEMRA	CD8 TEMRA	Post-ART_1y vs Pre-HIV
chr1-120068649-120069744	0.40314897903926	0.391131144565101	0.038	0.028	1	CD8_TEMRA	CD8 TEMRA	Post-ART_1y vs Pre-HIV
chr1-9825111-9825926	0.403161071420026	0.0720233248068811	0.033	0.03	1	CD8_TEMRA	CD8 TEMRA	Post-ART_1y vs Pre-HIV
chr14-61379403-61380103	0.403169563106235	-0.00516453477210899	0.023	0.022	1	CD8_TEMRA	CD8 TEMRA	Post-ART_1y vs Pre-HIV
chr10-27284773-27285427	0.403213715369655	0.104787366303255	0.013	0.012	1	CD8_TEMRA	CD8 TEMRA	Post-ART_1y vs Pre-HIV
chr20-59087538-59088365	0.40321830176077	0.249394936360067	0.028	0.022	1	CD8_TEMRA	CD8 TEMRA	Post-ART_1y vs Pre-HIV
chr12-110561745-110563668	0.403249709378735	0.130004919806697	0.047	0.041	1	CD8_TEMRA	CD8 TEMRA	Post-ART_1y vs Pre-HIV
chr11-96393776-96394114	0.403261422331895	0.40368644608184	0.021	0.015	1	CD8_TEMRA	CD8 TEMRA	Post-ART_1y vs Pre-HIV
chr7-76281197-76281855	0.403288510448618	0.116957060488246	0.012	0.011	1	CD8_TEMRA	CD8 TEMRA	Post-ART_1y vs Pre-HIV
chr18-12038111-12039329	0.403296511607014	0.280919848199817	0.036	0.029	1	CD8_TEMRA	CD8 TEMRA	Post-ART_1y vs Pre-HIV
chr21-44658844-44659466	0.403302266148354	0.443968765397395	0.032	0.023	1	CD8_TEMRA	CD8 TEMRA	Post-ART_1y vs Pre-HIV
chr1-110412364-110413024	0.403312365813328	0.206465237361012	0.015	0.012	1	CD8_TEMRA	CD8 TEMRA	Post-ART_1y vs Pre-HIV
chr8-124538066-124539520	0.403318250530065	0.29943717024952	0.192	0.148	1	CD8_TEMRA	CD8 TEMRA	Post-ART_1y vs Pre-HIV
chr12-6850860-6853393	0.403337514735763	0.14440056902518	0.578	0.484	1	CD8_TEMRA	CD8 TEMRA	Post-ART_1y vs Pre-HIV
chr10-31862104-31862840	0.403378358332425	0.168105525629691	0.018	0.015	1	CD8_TEMRA	CD8 TEMRA	Post-ART_1y vs Pre-HIV
chr3-107235287-107236163	0.403394130309739	0.239456715899294	0.029	0.023	1	CD8_TEMRA	CD8 TEMRA	Post-ART_1y vs Pre-HIV
chr15-71114952-71116245	0.403469181174948	0.417347097431281	0.01	0.007	1	CD8_TEMRA	CD8 TEMRA	Post-ART_1y vs Pre-HIV
chr11-119284261-119284941	0.403472900449663	0.500281430771389	0.013	0.009	1	CD8_TEMRA	CD8 TEMRA	Post-ART_1y vs Pre-HIV
chr3-142180469-142181078	0.403474244165722	0.159241026146904	0.011	0.01	1	CD8_TEMRA	CD8 TEMRA	Post-ART_1y vs Pre-HIV
chr2-85753349-85755743	0.403526449373164	0.379991087717056	0.019	0.014	1	CD8_TEMRA	CD8 TEMRA	Post-ART_1y vs Pre-HIV
chr14-23379482-23380282	0.403533478255342	0.551273022491487	0.016	0.01	1	CD8_TEMRA	CD8 TEMRA	Post-ART_1y vs Pre-HIV
chr5-115295699-115297041	0.403557037454692	0.325112986574466	0.132	0.1	1	CD8_TEMRA	CD8 TEMRA	Post-ART_1y vs Pre-HIV
chr6-31175971-31176246	0.403606405934518	0.575322459134819	0.01	0.006	1	CD8_TEMRA	CD8 TEMRA	Post-ART_1y vs Pre-HIV
chr19-45248626-45248975	0.403803784244042	0.212060704755198	0.042	0.035	1	CD8_TEMRA	CD8 TEMRA	Post-ART_1y vs Pre-HIV
chr14-87951875-87953049	0.403852253745386	0.262937094035	0.037	0.03	1	CD8_TEMRA	CD8 TEMRA	Post-ART_1y vs Pre-HIV
chr3-188748849-188749367	0.403908246604763	0.190197650608076	0.015	0.012	1	CD8_TEMRA	CD8 TEMRA	Post-ART_1y vs Pre-HIV
chr12-75526604-75527306	0.403960007455838	0.126034712228534	0.012	0.011	1	CD8_TEMRA	CD8 TEMRA	Post-ART_1y vs Pre-HIV
chr22-46403557-46404239	0.404030630633221	0.108466913324754	0.025	0.022	1	CD8_TEMRA	CD8 TEMRA	Post-ART_1y vs Pre-HIV
chr6-32472371-32474242	0.404080992337812	0.56222278648059	0.023	0.015	1	CD8_TEMRA	CD8 TEMRA	Post-ART_1y vs Pre-HIV
chr12-54723472-54723997	0.404134299819225	0.507398339596711	0.019	0.014	1	CD8_TEMRA	CD8 TEMRA	Post-ART_1y vs Pre-HIV
chr1-89407105-89408812	0.404137924056447	0.201499057347176	0.016	0.014	1	CD8_TEMRA	CD8 TEMRA	Post-ART_1y vs Pre-HIV
chr19-40715584-40717456	0.404138041376004	0.217768358032113	0.313	0.252	1	CD8_TEMRA	CD8 TEMRA	Post-ART_1y vs Pre-HIV
chr9-128127058-128128811	0.404236324426862	0.238738229025373	0.356	0.284	1	CD8_TEMRA	CD8 TEMRA	Post-ART_1y vs Pre-HIV
chr1-11952144-11953130	0.40423713711735	0.454781979376649	0.028	0.02	1	CD8_TEMRA	CD8 TEMRA	Post-ART_1y vs Pre-HIV
chr22-26360227-26360915	0.404257235509482	0.547367796255034	0.016	0.011	1	CD8_TEMRA	CD8 TEMRA	Post-ART_1y vs Pre-HIV
chr8-125729086-125730388	0.404287594621128	0.441685103743472	0.053	0.038	1	CD8_TEMRA	CD8 TEMRA	Post-ART_1y vs Pre-HIV
chr1-198656309-198656958	0.404325647246115	0.129966787785129	0.098	0.085	1	CD8_TEMRA	CD8 TEMRA	Post-ART_1y vs Pre-HIV
chr6-13614273-13616095	0.404333734413025	0.203822251693046	0.362	0.29	1	CD8_TEMRA	CD8 TEMRA	Post-ART_1y vs Pre-HIV
chr18-63322860-63323291	0.404338493888245	0.502050693428298	0.036	0.024	1	CD8_TEMRA	CD8 TEMRA	Post-ART_1y vs Pre-HIV
chr7-139635241-139636413	0.404443870383587	0.434577438596721	0.016	0.011	1	CD8_TEMRA	CD8 TEMRA	Post-ART_1y vs Pre-HIV
chr6-2897946-2898838	0.404531951499719	0.455775176908211	0.021	0.014	1	CD8_TEMRA	CD8 TEMRA	Post-ART_1y vs Pre-HIV
chr5-132558555-132558789	0.404573745709885	0.510772355673459	0.016	0.011	1	CD8_TEMRA	CD8 TEMRA	Post-ART_1y vs Pre-HIV
chr17-43375438-43376178	0.404580680759915	0.462235606503126	0.011	0.008	1	CD8_TEMRA	CD8 TEMRA	Post-ART_1y vs Pre-HIV
chr17-3971967-3972888	0.404605492527321	0.522068415730767	0.01	0.007	1	CD8_TEMRA	CD8 TEMRA	Post-ART_1y vs Pre-HIV
chr6-137819720-137820149	0.404631721178492	0.133135957125416	0.061	0.053	1	CD8_TEMRA	CD8 TEMRA	Post-ART_1y vs Pre-HIV
chr17-13024111-13025520	0.404656011573163	0.413512858556638	0.054	0.039	1	CD8_TEMRA	CD8 TEMRA	Post-ART_1y vs Pre-HIV
chr12-8395901-8397008	0.404748169268579	0.441137991684066	0.042	0.029	1	CD8_TEMRA	CD8 TEMRA	Post-ART_1y vs Pre-HIV
chr19-3604515-3605716	0.404760293826778	0.431891818618125	0.031	0.022	1	CD8_TEMRA	CD8 TEMRA	Post-ART_1y vs Pre-HIV
chr15-77993599-77994622	0.404796482846197	0.0338196123468135	0.011	0.01	1	CD8_TEMRA	CD8 TEMRA	Post-ART_1y vs Pre-HIV
chr11-2987733-2988438	0.404804813366403	0.0903782138098479	0.025	0.022	1	CD8_TEMRA	CD8 TEMRA	Post-ART_1y vs Pre-HIV
chr10-88831569-88832052	0.404909952566305	0.141144753878029	0.019	0.017	1	CD8_TEMRA	CD8 TEMRA	Post-ART_1y vs Pre-HIV
chr10-73158916-73159399	0.404948055112432	0.103399102986925	0.017	0.015	1	CD8_TEMRA	CD8 TEMRA	Post-ART_1y vs Pre-HIV
chr1-88935492-88936269	0.404948937919298	0.394586095290451	0.011	0.008	1	CD8_TEMRA	CD8 TEMRA	Post-ART_1y vs Pre-HIV
chr5-131381850-131382725	0.404960920568887	0.296216955372702	0.082	0.064	1	CD8_TEMRA	CD8 TEMRA	Post-ART_1y vs Pre-HIV
chr1-226196625-226197344	0.404967700506199	0.461621710917583	0.042	0.03	1	CD8_TEMRA	CD8 TEMRA	Post-ART_1y vs Pre-HIV
chr6-5869288-5870098	0.404968176722135	-0.0317253303462257	0.032	0.031	1	CD8_TEMRA	CD8 TEMRA	Post-ART_1y vs Pre-HIV
chr22-23315184-23315901	0.405132421609756	0.513122637246108	0.023	0.015	1	CD8_TEMRA	CD8 TEMRA	Post-ART_1y vs Pre-HIV
chr2-157417109-157417450	0.405180924588407	0.698308218903102	0.01	0.006	1	CD8_TEMRA	CD8 TEMRA	Post-ART_1y vs Pre-HIV
chr10-69045205-69046124	0.405215927093809	0.19395931425116	0.097	0.078	1	CD8_TEMRA	CD8 TEMRA	Post-ART_1y vs Pre-HIV
chr7-148773147-148773723	0.405233766064128	0.182041770524774	0.034	0.028	1	CD8_TEMRA	CD8 TEMRA	Post-ART_1y vs Pre-HIV
chr11-18012041-18013967	0.405280215703921	0.200804626375883	0.336	0.273	1	CD8_TEMRA	CD8 TEMRA	Post-ART_1y vs Pre-HIV
chr1-9996576-9998140	0.405284587407548	-0.00849818436411809	0.01	0.009	1	CD8_TEMRA	CD8 TEMRA	Post-ART_1y vs Pre-HIV
chr3-39146921-39147493	0.405288386369993	0.185197445039568	0.036	0.03	1	CD8_TEMRA	CD8 TEMRA	Post-ART_1y vs Pre-HIV
chr7-70647520-70648807	0.405293065989194	0.154178946235089	0.186	0.156	1	CD8_TEMRA	CD8 TEMRA	Post-ART_1y vs Pre-HIV
chr12-3076468-3077944	0.40533594945678	0.261504575496997	0.131	0.102	1	CD8_TEMRA	CD8 TEMRA	Post-ART_1y vs Pre-HIV
chr1-61042599-61043743	0.405355481374972	0.210821383624479	0.057	0.046	1	CD8_TEMRA	CD8 TEMRA	Post-ART_1y vs Pre-HIV
chr1-151196349-151196675	0.405376847544462	0.616942900440233	0.02	0.013	1	CD8_TEMRA	CD8 TEMRA	Post-ART_1y vs Pre-HIV
chr19-5967566-5968592	0.405382162597528	0.507234632745799	0.027	0.018	1	CD8_TEMRA	CD8 TEMRA	Post-ART_1y vs Pre-HIV
chr11-67446160-67446700	0.405383584269711	0.110892486970997	0.053	0.047	1	CD8_TEMRA	CD8 TEMRA	Post-ART_1y vs Pre-HIV
chr9-129173855-129174647	0.405417153621997	0.407175249580821	0.075	0.054	1	CD8_TEMRA	CD8 TEMRA	Post-ART_1y vs Pre-HIV
chrX-73943497-73944825	0.405461353936787	0.350752927423477	0.089	0.066	1	CD8_TEMRA	CD8 TEMRA	Post-ART_1y vs Pre-HIV
chr1-94017152-94017985	0.405475420698934	0.0906363907588916	0.07	0.062	1	CD8_TEMRA	CD8 TEMRA	Post-ART_1y vs Pre-HIV
chr14-93081691-93082709	0.4055095643832	0.139311707232102	0.014	0.012	1	CD8_TEMRA	CD8 TEMRA	Post-ART_1y vs Pre-HIV
chr16-19554732-19556481	0.405529839203091	0.224421450682164	0.318	0.251	1	CD8_TEMRA	CD8 TEMRA	Post-ART_1y vs Pre-HIV
chr2-87469059-87469769	0.405553724226038	-0.017505981232429	0.015	0.015	1	CD8_TEMRA	CD8 TEMRA	Post-ART_1y vs Pre-HIV
chr17-12020217-12021975	0.405625157906031	0.204255728260418	0.254	0.206	1	CD8_TEMRA	CD8 TEMRA	Post-ART_1y vs Pre-HIV
chr9-130706719-130707795	0.405627664370773	0.54189558559697	0.025	0.016	1	CD8_TEMRA	CD8 TEMRA	Post-ART_1y vs Pre-HIV
chr21-17610977-17613526	0.405642240961422	0.219848559777577	0.287	0.23	1	CD8_TEMRA	CD8 TEMRA	Post-ART_1y vs Pre-HIV
chr10-98445692-98447196	0.40564715320622	0.330350671283154	0.152	0.116	1	CD8_TEMRA	CD8 TEMRA	Post-ART_1y vs Pre-HIV
chr16-2816748-2817781	0.405655903319459	0.121192080660929	0.011	0.01	1	CD8_TEMRA	CD8 TEMRA	Post-ART_1y vs Pre-HIV
chr12-124469072-124469881	0.405767433476502	0.681667442786327	0.012	0.007	1	CD8_TEMRA	CD8 TEMRA	Post-ART_1y vs Pre-HIV
chr10-72079174-72079917	0.405769964121621	0.329694222846761	0.08	0.061	1	CD8_TEMRA	CD8 TEMRA	Post-ART_1y vs Pre-HIV
chr16-56667676-56668451	0.405824107378676	0.750362664666692	0.012	0.007	1	CD8_TEMRA	CD8 TEMRA	Post-ART_1y vs Pre-HIV
chr7-128830143-128831928	0.405871305317001	0.215200308842476	0.02	0.017	1	CD8_TEMRA	CD8 TEMRA	Post-ART_1y vs Pre-HIV
chr11-18720579-18722356	0.405944793046189	0.339047057387713	0.152	0.114	1	CD8_TEMRA	CD8 TEMRA	Post-ART_1y vs Pre-HIV
chr19-54095435-54096313	0.406002407869369	0.216206422836207	0.065	0.053	1	CD8_TEMRA	CD8 TEMRA	Post-ART_1y vs Pre-HIV
chr6-149647300-149648999	0.406109586177928	0.157854962891628	0.144	0.121	1	CD8_TEMRA	CD8 TEMRA	Post-ART_1y vs Pre-HIV
chr12-98397105-98397868	0.406133165854823	0.378636363388472	0.067	0.049	1	CD8_TEMRA	CD8 TEMRA	Post-ART_1y vs Pre-HIV
chr2-60549378-60551032	0.406215585582492	0.254494107629682	0.03	0.024	1	CD8_TEMRA	CD8 TEMRA	Post-ART_1y vs Pre-HIV
chr11-64869039-64870859	0.406215874748442	0.37410206748636	0.073	0.054	1	CD8_TEMRA	CD8 TEMRA	Post-ART_1y vs Pre-HIV
chr13-24580178-24580978	0.406263662735114	0.723589102229965	0.012	0.007	1	CD8_TEMRA	CD8 TEMRA	Post-ART_1y vs Pre-HIV
chr1-36247453-36248887	0.406278765113167	0.521697891073469	0.01	0.007	1	CD8_TEMRA	CD8 TEMRA	Post-ART_1y vs Pre-HIV
chr1-46675416-46676237	0.40633110224601	0.123147917863825	0.017	0.015	1	CD8_TEMRA	CD8 TEMRA	Post-ART_1y vs Pre-HIV
chr1-202193744-202194201	0.40634583046163	0.385726867534076	0.02	0.015	1	CD8_TEMRA	CD8 TEMRA	Post-ART_1y vs Pre-HIV
chr13-111295924-111296785	0.406397335801072	0.517535733381699	0.014	0.009	1	CD8_TEMRA	CD8 TEMRA	Post-ART_1y vs Pre-HIV
chr16-48608358-48608880	0.406441493796699	0.206974104959341	0.075	0.063	1	CD8_TEMRA	CD8 TEMRA	Post-ART_1y vs Pre-HIV
chr6-160461691-160463149	0.406506540223736	0.168793732980676	0.08	0.068	1	CD8_TEMRA	CD8 TEMRA	Post-ART_1y vs Pre-HIV
chr11-134275415-134277236	0.406590716953214	0.327813712201395	0.146	0.112	1	CD8_TEMRA	CD8 TEMRA	Post-ART_1y vs Pre-HIV
chr12-8681851-8682405	0.40659126253597	0.650733092634913	0.013	0.008	1	CD8_TEMRA	CD8 TEMRA	Post-ART_1y vs Pre-HIV
chr3-127671623-127673677	0.406721397193308	0.216337531504047	0.29	0.236	1	CD8_TEMRA	CD8 TEMRA	Post-ART_1y vs Pre-HIV
chr4-168816339-168817327	0.406736470019908	0.254091951236982	0.052	0.041	1	CD8_TEMRA	CD8 TEMRA	Post-ART_1y vs Pre-HIV
chr13-50319431-50320386	0.406745396336848	0.205961010266031	0.027	0.023	1	CD8_TEMRA	CD8 TEMRA	Post-ART_1y vs Pre-HIV
chr5-148383244-148384663	0.406746528320033	0.134941751817429	0.288	0.245	1	CD8_TEMRA	CD8 TEMRA	Post-ART_1y vs Pre-HIV
chrX-102863588-102864096	0.406752989812168	0.423869933503534	0.019	0.014	1	CD8_TEMRA	CD8 TEMRA	Post-ART_1y vs Pre-HIV
chr6-87138763-87139939	0.406785920411961	0.423435897935232	0.031	0.022	1	CD8_TEMRA	CD8 TEMRA	Post-ART_1y vs Pre-HIV
chr3-71069525-71070135	0.406833331736041	0.41276505114438	0.017	0.012	1	CD8_TEMRA	CD8 TEMRA	Post-ART_1y vs Pre-HIV
chr7-44750893-44751433	0.406850085234603	-0.0359936876722529	0.01	0.01	1	CD8_TEMRA	CD8 TEMRA	Post-ART_1y vs Pre-HIV
chr20-64076943-64078521	0.406875728322517	0.168359386389937	0.097	0.083	1	CD8_TEMRA	CD8 TEMRA	Post-ART_1y vs Pre-HIV
chr15-40337583-40338378	0.406926833930534	0.446742059391297	0.056	0.039	1	CD8_TEMRA	CD8 TEMRA	Post-ART_1y vs Pre-HIV
chr19-57632592-57633824	0.40694950446533	0.373417075197022	0.134	0.099	1	CD8_TEMRA	CD8 TEMRA	Post-ART_1y vs Pre-HIV
chr18-69958367-69959955	0.406957714010715	0.127269993178881	0.021	0.019	1	CD8_TEMRA	CD8 TEMRA	Post-ART_1y vs Pre-HIV
chr5-177508771-177511432	0.406985751638225	-0.0044866849974845	0.016	0.015	1	CD8_TEMRA	CD8 TEMRA	Post-ART_1y vs Pre-HIV
chr10-22060629-22061427	0.406993018170424	0.0413572385332519	0.011	0.01	1	CD8_TEMRA	CD8 TEMRA	Post-ART_1y vs Pre-HIV
chr17-81003445-81004973	0.407017752509765	0.140576484115896	0.018	0.016	1	CD8_TEMRA	CD8 TEMRA	Post-ART_1y vs Pre-HIV
chr6-142903859-142904111	0.407029094189248	0.117617456622559	0.01	0.009	1	CD8_TEMRA	CD8 TEMRA	Post-ART_1y vs Pre-HIV
chr6-26330125-26330482	0.407039169185708	0.621594345993332	0.016	0.01	1	CD8_TEMRA	CD8 TEMRA	Post-ART_1y vs Pre-HIV
chr3-189147655-189148358	0.407093649499107	0.460825065163005	0.029	0.021	1	CD8_TEMRA	CD8 TEMRA	Post-ART_1y vs Pre-HIV
chr1-111507014-111508764	0.407158348880441	0.138731993371114	0.153	0.126	1	CD8_TEMRA	CD8 TEMRA	Post-ART_1y vs Pre-HIV
chr17-49434742-49435396	0.407212585799797	0.0949841057585514	0.013	0.012	1	CD8_TEMRA	CD8 TEMRA	Post-ART_1y vs Pre-HIV
chr13-20182072-20182601	0.407216086437976	0.484422251294591	0.02	0.013	1	CD8_TEMRA	CD8 TEMRA	Post-ART_1y vs Pre-HIV
chr2-37647985-37648982	0.407216237602587	0.165942318497034	0.077	0.065	1	CD8_TEMRA	CD8 TEMRA	Post-ART_1y vs Pre-HIV
chr16-89191757-89192494	0.407229128242176	0.505250812907989	0.047	0.032	1	CD8_TEMRA	CD8 TEMRA	Post-ART_1y vs Pre-HIV
chr9-114681387-114682388	0.40728576290313	0.164948224904652	0.068	0.059	1	CD8_TEMRA	CD8 TEMRA	Post-ART_1y vs Pre-HIV
chr6-11536834-11538765	0.407322566846876	0.198516375133121	0.353	0.283	1	CD8_TEMRA	CD8 TEMRA	Post-ART_1y vs Pre-HIV
chr2-197130039-197131825	0.407381584446474	0.405418255237129	0.037	0.027	1	CD8_TEMRA	CD8 TEMRA	Post-ART_1y vs Pre-HIV
chr14-69615352-69616219	0.407395115410597	0.358899495284279	0.067	0.05	1	CD8_TEMRA	CD8 TEMRA	Post-ART_1y vs Pre-HIV
chr11-58567622-58568590	0.407403972310847	0.41357150331555	0.052	0.037	1	CD8_TEMRA	CD8 TEMRA	Post-ART_1y vs Pre-HIV
chr5-146181910-146183283	0.407438282304411	0.228818858222386	0.337	0.267	1	CD8_TEMRA	CD8 TEMRA	Post-ART_1y vs Pre-HIV
chr2-113910012-113910777	0.407464200791724	-0.010666668781564	0.013	0.012	1	CD8_TEMRA	CD8 TEMRA	Post-ART_1y vs Pre-HIV
chr3-196609003-196610473	0.407477850551736	0.3473178596263	0.122	0.092	1	CD8_TEMRA	CD8 TEMRA	Post-ART_1y vs Pre-HIV
chr3-69057804-69059148	0.407482084589961	0.361813440162713	0.037	0.027	1	CD8_TEMRA	CD8 TEMRA	Post-ART_1y vs Pre-HIV
chr10-62647074-62648116	0.407496844856341	0.0545759079731543	0.012	0.011	1	CD8_TEMRA	CD8 TEMRA	Post-ART_1y vs Pre-HIV
chr16-81822756-81823654	0.407505267494708	0.150721050857719	0.022	0.019	1	CD8_TEMRA	CD8 TEMRA	Post-ART_1y vs Pre-HIV
chr19-10758988-10760790	0.407535284820563	0.187600416260576	0.218	0.179	1	CD8_TEMRA	CD8 TEMRA	Post-ART_1y vs Pre-HIV
chr19-4186252-4186689	0.407548761186202	0.260369143942309	0.025	0.021	1	CD8_TEMRA	CD8 TEMRA	Post-ART_1y vs Pre-HIV
chr19-48649103-48649674	0.407565534851519	0.224295757036508	0.084	0.068	1	CD8_TEMRA	CD8 TEMRA	Post-ART_1y vs Pre-HIV
chr17-78131401-78132671	0.407726571337257	0.109605152936469	0.149	0.129	1	CD8_TEMRA	CD8 TEMRA	Post-ART_1y vs Pre-HIV
chr22-49999127-50000098	0.40773071351807	0.177213852003461	0.018	0.015	1	CD8_TEMRA	CD8 TEMRA	Post-ART_1y vs Pre-HIV
chrX-20412480-20413525	0.407824053389997	0.425971443231254	0.034	0.024	1	CD8_TEMRA	CD8 TEMRA	Post-ART_1y vs Pre-HIV
chr11-68854563-68856063	0.407841271564577	0.261763048941205	0.018	0.014	1	CD8_TEMRA	CD8 TEMRA	Post-ART_1y vs Pre-HIV
chr3-28294781-28296466	0.407855623534126	0.0620971048045211	0.02	0.018	1	CD8_TEMRA	CD8 TEMRA	Post-ART_1y vs Pre-HIV
chr17-16987777-16989978	0.40786815532648	0.285040149751003	0.073	0.057	1	CD8_TEMRA	CD8 TEMRA	Post-ART_1y vs Pre-HIV
chr22-30755051-30755799	0.407868876147594	0.0928844549580052	0.017	0.015	1	CD8_TEMRA	CD8 TEMRA	Post-ART_1y vs Pre-HIV
chr11-121367000-121367899	0.407877564256044	0.0889964023258676	0.011	0.01	1	CD8_TEMRA	CD8 TEMRA	Post-ART_1y vs Pre-HIV
chr10-69182678-69182885	0.407884289025196	-0.00618819073793953	0.012	0.012	1	CD8_TEMRA	CD8 TEMRA	Post-ART_1y vs Pre-HIV
chr15-42580921-42581981	0.407888019020215	0.304806408887853	0.113	0.085	1	CD8_TEMRA	CD8 TEMRA	Post-ART_1y vs Pre-HIV
chr2-99558904-99559440	0.407903707680336	0.107455729728571	0.01	0.009	1	CD8_TEMRA	CD8 TEMRA	Post-ART_1y vs Pre-HIV
chr1-26169274-26170891	0.40790413793243	0.296904025691034	0.132	0.101	1	CD8_TEMRA	CD8 TEMRA	Post-ART_1y vs Pre-HIV
chr6-43544274-43544904	0.407918097956613	0.199329857504791	0.017	0.014	1	CD8_TEMRA	CD8 TEMRA	Post-ART_1y vs Pre-HIV
chr1-172662359-172663193	0.407922952582314	0.172663785262956	0.187	0.156	1	CD8_TEMRA	CD8 TEMRA	Post-ART_1y vs Pre-HIV
chr4-77592703-77593557	0.407924273546082	0.045795142215689	0.011	0.01	1	CD8_TEMRA	CD8 TEMRA	Post-ART_1y vs Pre-HIV
chr11-59813723-59814563	0.407973603459404	0.173540402108192	0.017	0.015	1	CD8_TEMRA	CD8 TEMRA	Post-ART_1y vs Pre-HIV
chr3-113018385-113019951	0.407987290527365	0.238590165433755	0.229	0.183	1	CD8_TEMRA	CD8 TEMRA	Post-ART_1y vs Pre-HIV
chr3-30693090-30693840	0.407994832420787	0.170361214292187	0.028	0.024	1	CD8_TEMRA	CD8 TEMRA	Post-ART_1y vs Pre-HIV
chrX-55488132-55489989	0.408014374731382	0.370125082872864	0.085	0.062	1	CD8_TEMRA	CD8 TEMRA	Post-ART_1y vs Pre-HIV
chr1-39798800-39800004	0.408034007595857	0.249636831967444	0.179	0.139	1	CD8_TEMRA	CD8 TEMRA	Post-ART_1y vs Pre-HIV
chr9-134024653-134026359	0.408044818519411	0.154646424101082	0.307	0.256	1	CD8_TEMRA	CD8 TEMRA	Post-ART_1y vs Pre-HIV
chr1-23539337-23540292	0.408091809811897	0.34354495021528	0.117	0.087	1	CD8_TEMRA	CD8 TEMRA	Post-ART_1y vs Pre-HIV
chr1-92317817-92318172	0.408106016614333	0.00911616026599926	0.019	0.018	1	CD8_TEMRA	CD8 TEMRA	Post-ART_1y vs Pre-HIV
chr9-74322525-74323232	0.408111291108566	0.514824592795542	0.022	0.016	1	CD8_TEMRA	CD8 TEMRA	Post-ART_1y vs Pre-HIV
chr11-63531143-63531836	0.408139018777176	0.371323362465236	0.102	0.076	1	CD8_TEMRA	CD8 TEMRA	Post-ART_1y vs Pre-HIV
chr1-1219295-1219670	0.408175530938423	0.192474732853026	0.01	0.008	1	CD8_TEMRA	CD8 TEMRA	Post-ART_1y vs Pre-HIV
chr22-18528021-18529371	0.408261641744374	0.504663815029269	0.089	0.058	1	CD8_TEMRA	CD8 TEMRA	Post-ART_1y vs Pre-HIV
chr17-76465664-76466433	0.40826606521666	0.48053656996068	0.053	0.036	1	CD8_TEMRA	CD8 TEMRA	Post-ART_1y vs Pre-HIV
chr15-64856385-64857844	0.408303090782064	-0.120771126003127	0.011	0.012	1	CD8_TEMRA	CD8 TEMRA	Post-ART_1y vs Pre-HIV
chr17-47820888-47822347	0.40832940865009	0.163613036510323	0.167	0.14	1	CD8_TEMRA	CD8 TEMRA	Post-ART_1y vs Pre-HIV
chr1-66300701-66301548	0.408434846498196	0.343567095862996	0.041	0.032	1	CD8_TEMRA	CD8 TEMRA	Post-ART_1y vs Pre-HIV
chr19-2487647-2489587	0.40845800564166	0.133301802156093	0.021	0.019	1	CD8_TEMRA	CD8 TEMRA	Post-ART_1y vs Pre-HIV
chr17-980684-981329	0.408479082310169	0.245087558117429	0.063	0.052	1	CD8_TEMRA	CD8 TEMRA	Post-ART_1y vs Pre-HIV
chr16-81403177-81404333	0.408493098967007	0.409164207790848	0.068	0.049	1	CD8_TEMRA	CD8 TEMRA	Post-ART_1y vs Pre-HIV
chr5-172450874-172451504	0.408510736170472	0.630405717138361	0.011	0.007	1	CD8_TEMRA	CD8 TEMRA	Post-ART_1y vs Pre-HIV
chr19-45038330-45039697	0.408516395126261	0.253011933375145	0.215	0.17	1	CD8_TEMRA	CD8 TEMRA	Post-ART_1y vs Pre-HIV
chr2-105037229-105038592	0.408517235909467	0.226505063357726	0.307	0.244	1	CD8_TEMRA	CD8 TEMRA	Post-ART_1y vs Pre-HIV
chr14-35291546-35292852	0.408558978891054	0.216345448685332	0.316	0.256	1	CD8_TEMRA	CD8 TEMRA	Post-ART_1y vs Pre-HIV
chr13-48411831-48412427	0.408559063343947	0.148273624764029	0.023	0.02	1	CD8_TEMRA	CD8 TEMRA	Post-ART_1y vs Pre-HIV
chr9-114290558-114291359	0.408563626382548	0.551196437850214	0.017	0.011	1	CD8_TEMRA	CD8 TEMRA	Post-ART_1y vs Pre-HIV
chr14-69772382-69772936	0.408570126785232	0.283667407494886	0.021	0.017	1	CD8_TEMRA	CD8 TEMRA	Post-ART_1y vs Pre-HIV
chr2-29196473-29197201	0.408596020594307	0.0940239725791936	0.024	0.021	1	CD8_TEMRA	CD8 TEMRA	Post-ART_1y vs Pre-HIV
chr21-45086839-45087801	0.40860152090909	-0.00405236876170711	0.011	0.01	1	CD8_TEMRA	CD8 TEMRA	Post-ART_1y vs Pre-HIV
chr17-27455468-27457987	0.408619590064597	0.287379550776984	0.177	0.136	1	CD8_TEMRA	CD8 TEMRA	Post-ART_1y vs Pre-HIV
chr1-27868635-27869819	0.408637686902525	0.312626021867078	0.11	0.084	1	CD8_TEMRA	CD8 TEMRA	Post-ART_1y vs Pre-HIV
chr12-29389191-29389866	0.408645887985196	0.714177349603424	0.014	0.009	1	CD8_TEMRA	CD8 TEMRA	Post-ART_1y vs Pre-HIV
chr17-4852231-4853727	0.408659342445264	0.423797505497432	0.03	0.022	1	CD8_TEMRA	CD8 TEMRA	Post-ART_1y vs Pre-HIV
chr5-65481418-65484021	0.408683126932722	0.324794940791249	0.114	0.087	1	CD8_TEMRA	CD8 TEMRA	Post-ART_1y vs Pre-HIV
chr7-1102984-1104087	0.408742108061993	0.0942452754759451	0.014	0.013	1	CD8_TEMRA	CD8 TEMRA	Post-ART_1y vs Pre-HIV
chr5-139847792-139848961	0.408775720496425	0.206284195571763	0.151	0.125	1	CD8_TEMRA	CD8 TEMRA	Post-ART_1y vs Pre-HIV
chr18-45839294-45839858	0.408830337657003	0.285210670227406	0.01	0.008	1	CD8_TEMRA	CD8 TEMRA	Post-ART_1y vs Pre-HIV
chr11-107857899-107860153	0.408893901898309	0.204605751619496	0.073	0.06	1	CD8_TEMRA	CD8 TEMRA	Post-ART_1y vs Pre-HIV
chr9-129131182-129132166	0.408895706017411	0.427740219085025	0.068	0.048	1	CD8_TEMRA	CD8 TEMRA	Post-ART_1y vs Pre-HIV
chr1-91758140-91758526	0.409000254104174	0.00721174583958017	0.01	0.01	1	CD8_TEMRA	CD8 TEMRA	Post-ART_1y vs Pre-HIV
chr12-49341956-49342820	0.409006544571781	0.256180292804357	0.074	0.059	1	CD8_TEMRA	CD8 TEMRA	Post-ART_1y vs Pre-HIV
chr10-6998993-7000542	0.409066824693474	0.108966029101924	0.01	0.009	1	CD8_TEMRA	CD8 TEMRA	Post-ART_1y vs Pre-HIV
chrX-135086169-135087186	0.40909814785484	0.505901688061591	0.019	0.013	1	CD8_TEMRA	CD8 TEMRA	Post-ART_1y vs Pre-HIV
chr6-24948501-24950049	0.409136380868659	0.101281801723633	0.073	0.065	1	CD8_TEMRA	CD8 TEMRA	Post-ART_1y vs Pre-HIV
chr2-136139524-136139945	0.409200693566092	0.167462344236805	0.011	0.009	1	CD8_TEMRA	CD8 TEMRA	Post-ART_1y vs Pre-HIV
chr7-2441225-2442135	0.409212518113541	0.0748432917060997	0.011	0.01	1	CD8_TEMRA	CD8 TEMRA	Post-ART_1y vs Pre-HIV
chr17-3754375-3755438	0.409240536631775	0.333852590112528	0.089	0.068	1	CD8_TEMRA	CD8 TEMRA	Post-ART_1y vs Pre-HIV
chr19-7293041-7295203	0.409274012161365	-0.138982604974245	0.011	0.011	1	CD8_TEMRA	CD8 TEMRA	Post-ART_1y vs Pre-HIV
chr6-53302244-53303052	0.409288715117137	0.195317295890278	0.014	0.012	1	CD8_TEMRA	CD8 TEMRA	Post-ART_1y vs Pre-HIV
chr22-37051161-37052372	0.409320686657723	0.336960607032542	0.094	0.071	1	CD8_TEMRA	CD8 TEMRA	Post-ART_1y vs Pre-HIV
chr19-584105-584896	0.409325885449902	0.244400854116046	0.048	0.039	1	CD8_TEMRA	CD8 TEMRA	Post-ART_1y vs Pre-HIV
chr6-104940696-104941704	0.409383702365014	0.0906816114887472	0.017	0.015	1	CD8_TEMRA	CD8 TEMRA	Post-ART_1y vs Pre-HIV
chr7-102432649-102434465	0.409444163526751	0.154382791011628	0.212	0.18	1	CD8_TEMRA	CD8 TEMRA	Post-ART_1y vs Pre-HIV
chr7-135557339-135558816	0.409464140200252	0.30301570603563	0.197	0.15	1	CD8_TEMRA	CD8 TEMRA	Post-ART_1y vs Pre-HIV
chr12-89461024-89462513	0.409518498413711	0.312129443815909	0.03	0.024	1	CD8_TEMRA	CD8 TEMRA	Post-ART_1y vs Pre-HIV
chr12-121015769-121016707	0.409588245423665	0.286366406300675	0.166	0.129	1	CD8_TEMRA	CD8 TEMRA	Post-ART_1y vs Pre-HIV
chr2-7441024-7441308	0.409599711035189	0.0945286072890266	0.015	0.014	1	CD8_TEMRA	CD8 TEMRA	Post-ART_1y vs Pre-HIV
chr9-135864299-135864975	0.409640250936814	0.705459194261271	0.012	0.008	1	CD8_TEMRA	CD8 TEMRA	Post-ART_1y vs Pre-HIV
chr16-2720634-2721663	0.409753336092398	0.250258432435813	0.221	0.173	1	CD8_TEMRA	CD8 TEMRA	Post-ART_1y vs Pre-HIV
chr3-111543680-111544281	0.409776807646564	0.41709188637269	0.065	0.047	1	CD8_TEMRA	CD8 TEMRA	Post-ART_1y vs Pre-HIV
chr15-43775806-43777820	0.409823876725775	0.268391859918617	0.219	0.17	1	CD8_TEMRA	CD8 TEMRA	Post-ART_1y vs Pre-HIV
chr9-20321397-20322168	0.409883640367195	0.151372525319335	0.019	0.017	1	CD8_TEMRA	CD8 TEMRA	Post-ART_1y vs Pre-HIV
chr11-116932235-116932434	0.409898180366181	0.0175952658648049	0.01	0.009	1	CD8_TEMRA	CD8 TEMRA	Post-ART_1y vs Pre-HIV
chr1-19250799-19252509	0.409902654242038	0.261508294160272	0.242	0.189	1	CD8_TEMRA	CD8 TEMRA	Post-ART_1y vs Pre-HIV
chr19-39833020-39834544	0.409944299829433	0.229462528549504	0.367	0.291	1	CD8_TEMRA	CD8 TEMRA	Post-ART_1y vs Pre-HIV
chr17-2415685-2416384	0.409966097937266	0.48187645858222	0.046	0.032	1	CD8_TEMRA	CD8 TEMRA	Post-ART_1y vs Pre-HIV
chr20-44646788-44647181	0.410042720295729	0.441317613201912	0.016	0.011	1	CD8_TEMRA	CD8 TEMRA	Post-ART_1y vs Pre-HIV
chrX-49012521-49013440	0.410072130676041	0.139689917308893	0.011	0.01	1	CD8_TEMRA	CD8 TEMRA	Post-ART_1y vs Pre-HIV
chr7-129054108-129055514	0.410130533507187	0.143236954042165	0.228	0.192	1	CD8_TEMRA	CD8 TEMRA	Post-ART_1y vs Pre-HIV
chr14-99945934-99947569	0.410157079432271	0.129828139762008	0.042	0.037	1	CD8_TEMRA	CD8 TEMRA	Post-ART_1y vs Pre-HIV
chr5-150435862-150436615	0.410165960964566	0.435197391024952	0.069	0.049	1	CD8_TEMRA	CD8 TEMRA	Post-ART_1y vs Pre-HIV
chr12-779244-780183	0.410255058387418	0.364414555114692	0.012	0.009	1	CD8_TEMRA	CD8 TEMRA	Post-ART_1y vs Pre-HIV
chr11-14904658-14906275	0.410262325940352	0.308807419285317	0.174	0.132	1	CD8_TEMRA	CD8 TEMRA	Post-ART_1y vs Pre-HIV
chr13-41916203-41916946	0.410331400714272	0.0151811298386173	0.019	0.018	1	CD8_TEMRA	CD8 TEMRA	Post-ART_1y vs Pre-HIV
chr9-94373866-94375585	0.410343530926702	0.265273024993598	0.164	0.129	1	CD8_TEMRA	CD8 TEMRA	Post-ART_1y vs Pre-HIV
chr2-9422307-9424358	0.410361208824808	0.219150085728838	0.322	0.254	1	CD8_TEMRA	CD8 TEMRA	Post-ART_1y vs Pre-HIV
chr2-48105788-48107219	0.410390505876645	0.395984506443964	0.053	0.039	1	CD8_TEMRA	CD8 TEMRA	Post-ART_1y vs Pre-HIV
chr12-9761320-9761764	0.410406662321067	0.376115969378345	0.084	0.063	1	CD8_TEMRA	CD8 TEMRA	Post-ART_1y vs Pre-HIV
chr4-15729731-15730437	0.410488518572474	0.140050850528028	0.022	0.02	1	CD8_TEMRA	CD8 TEMRA	Post-ART_1y vs Pre-HIV
chr20-49914332-49916271	0.410488708717375	0.255740894034457	0.308	0.246	1	CD8_TEMRA	CD8 TEMRA	Post-ART_1y vs Pre-HIV
chr19-40143432-40145226	0.410518735259848	0.198689308317064	0.086	0.072	1	CD8_TEMRA	CD8 TEMRA	Post-ART_1y vs Pre-HIV
chr10-122979663-122981004	0.410546124250564	0.242915479706507	0.28	0.219	1	CD8_TEMRA	CD8 TEMRA	Post-ART_1y vs Pre-HIV
chr3-141403417-141403995	0.410609506609282	0.421194777776027	0.074	0.054	1	CD8_TEMRA	CD8 TEMRA	Post-ART_1y vs Pre-HIV
chr8-94119466-94120759	0.410664238251588	0.633113222908383	0.037	0.023	1	CD8_TEMRA	CD8 TEMRA	Post-ART_1y vs Pre-HIV
chr2-151998650-151999313	0.410723916132042	0.442937300500393	0.012	0.008	1	CD8_TEMRA	CD8 TEMRA	Post-ART_1y vs Pre-HIV
chr11-10207752-10208395	0.410744321201282	0.597354910957728	0.011	0.007	1	CD8_TEMRA	CD8 TEMRA	Post-ART_1y vs Pre-HIV
chr7-130942133-130942489	0.410783200217202	-0.0487256568899785	0.04	0.04	1	CD8_TEMRA	CD8 TEMRA	Post-ART_1y vs Pre-HIV
chr9-93452811-93453865	0.410851890106207	0.306395029832522	0.169	0.129	1	CD8_TEMRA	CD8 TEMRA	Post-ART_1y vs Pre-HIV
chr18-59139058-59140530	0.411015211910256	0.199727229649781	0.37	0.296	1	CD8_TEMRA	CD8 TEMRA	Post-ART_1y vs Pre-HIV
chr15-74788480-74789161	0.411016078477869	0.356460621260507	0.093	0.07	1	CD8_TEMRA	CD8 TEMRA	Post-ART_1y vs Pre-HIV
chr13-98672720-98673936	0.411066610883472	0.163731123553219	0.01	0.009	1	CD8_TEMRA	CD8 TEMRA	Post-ART_1y vs Pre-HIV
chr15-33226236-33226947	0.411066914171305	0.533827876196691	0.023	0.015	1	CD8_TEMRA	CD8 TEMRA	Post-ART_1y vs Pre-HIV
chr1-2577352-2578730	0.411069156805532	0.100595909772866	0.109	0.097	1	CD8_TEMRA	CD8 TEMRA	Post-ART_1y vs Pre-HIV
chrX-1462486-1463389	0.411076677459016	0.282631655891314	0.246	0.189	1	CD8_TEMRA	CD8 TEMRA	Post-ART_1y vs Pre-HIV
chr2-234272146-234272806	0.411110273072576	0.448215331844049	0.035	0.025	1	CD8_TEMRA	CD8 TEMRA	Post-ART_1y vs Pre-HIV
chr2-85308893-85310215	0.411123210078529	0.472685799555226	0.028	0.02	1	CD8_TEMRA	CD8 TEMRA	Post-ART_1y vs Pre-HIV
chr6-30672139-30673507	0.411202890747075	0.234740743410387	0.128	0.102	1	CD8_TEMRA	CD8 TEMRA	Post-ART_1y vs Pre-HIV
chr1-174982899-174983532	0.411234333227933	0.0772575959327888	0.012	0.011	1	CD8_TEMRA	CD8 TEMRA	Post-ART_1y vs Pre-HIV
chr22-37632848-37634634	0.41123996368381	0.149763366326889	0.127	0.106	1	CD8_TEMRA	CD8 TEMRA	Post-ART_1y vs Pre-HIV
chr20-38833132-38834152	0.411243682942178	0.0163817918159554	0.016	0.015	1	CD8_TEMRA	CD8 TEMRA	Post-ART_1y vs Pre-HIV
chr16-81623042-81623876	0.411245559938732	0.179463274699446	0.023	0.019	1	CD8_TEMRA	CD8 TEMRA	Post-ART_1y vs Pre-HIV
chr12-68316769-68317372	0.411317450411049	0.49686017626384	0.01	0.007	1	CD8_TEMRA	CD8 TEMRA	Post-ART_1y vs Pre-HIV
chr15-80159531-80161200	0.411363046550566	0.0856210876203987	0.054	0.047	1	CD8_TEMRA	CD8 TEMRA	Post-ART_1y vs Pre-HIV
chr12-49345171-49345646	0.411438228511904	0.10078444175356	0.02	0.018	1	CD8_TEMRA	CD8 TEMRA	Post-ART_1y vs Pre-HIV
chr12-10559165-10559556	0.411444165488608	0.337038992639991	0.06	0.046	1	CD8_TEMRA	CD8 TEMRA	Post-ART_1y vs Pre-HIV
chr21-36078623-36079636	0.411466347410252	0.353381338220782	0.014	0.011	1	CD8_TEMRA	CD8 TEMRA	Post-ART_1y vs Pre-HIV
chr1-40413592-40414690	0.411471845579594	-0.138682039812505	0.012	0.013	1	CD8_TEMRA	CD8 TEMRA	Post-ART_1y vs Pre-HIV
chr9-78210387-78211298	0.411475818540335	0.0874789172751336	0.024	0.022	1	CD8_TEMRA	CD8 TEMRA	Post-ART_1y vs Pre-HIV
chr7-135210493-135212072	0.411500455203523	0.110961843699174	0.37	0.314	1	CD8_TEMRA	CD8 TEMRA	Post-ART_1y vs Pre-HIV
chr11-65551905-65552412	0.41150455768322	0.11606688919559	0.017	0.015	1	CD8_TEMRA	CD8 TEMRA	Post-ART_1y vs Pre-HIV
chr22-35430466-35431202	0.411509768333963	0.527391954093521	0.014	0.009	1	CD8_TEMRA	CD8 TEMRA	Post-ART_1y vs Pre-HIV
chr2-86078558-86079099	0.41156193242271	0.10301367107278	0.018	0.016	1	CD8_TEMRA	CD8 TEMRA	Post-ART_1y vs Pre-HIV
chr19-21141583-21142541	0.411572328896946	0.291868325304772	0.184	0.142	1	CD8_TEMRA	CD8 TEMRA	Post-ART_1y vs Pre-HIV
chr4-4268653-4270873	0.411572654701484	0.202938525949708	0.2	0.164	1	CD8_TEMRA	CD8 TEMRA	Post-ART_1y vs Pre-HIV
chr7-107147138-107147786	0.41159967826844	0.0727599190430239	0.02	0.018	1	CD8_TEMRA	CD8 TEMRA	Post-ART_1y vs Pre-HIV
chr5-95821996-95823197	0.411605245496452	0.192711213094439	0.077	0.064	1	CD8_TEMRA	CD8 TEMRA	Post-ART_1y vs Pre-HIV
chr11-1264428-1264704	0.411620894128292	0.646292056154528	0.017	0.011	1	CD8_TEMRA	CD8 TEMRA	Post-ART_1y vs Pre-HIV
chr13-26784802-26786288	0.411672504104575	0.0867544786957857	0.026	0.024	1	CD8_TEMRA	CD8 TEMRA	Post-ART_1y vs Pre-HIV
chr7-37920444-37921631	0.411677615279135	0.446224882278796	0.038	0.027	1	CD8_TEMRA	CD8 TEMRA	Post-ART_1y vs Pre-HIV
chr21-29476138-29476830	0.411686606744454	0.66303163164204	0.013	0.008	1	CD8_TEMRA	CD8 TEMRA	Post-ART_1y vs Pre-HIV
chr1-156089718-156091183	0.411689172416008	0.381586825912035	0.055	0.039	1	CD8_TEMRA	CD8 TEMRA	Post-ART_1y vs Pre-HIV
chrX-47658213-47659515	0.411803870965593	0.243750033876557	0.23	0.181	1	CD8_TEMRA	CD8 TEMRA	Post-ART_1y vs Pre-HIV
chr10-3876665-3877753	0.411857929490911	0.298816060254216	0.014	0.011	1	CD8_TEMRA	CD8 TEMRA	Post-ART_1y vs Pre-HIV
chr15-50315725-50316385	0.411918382354568	0.536796934216421	0.02	0.014	1	CD8_TEMRA	CD8 TEMRA	Post-ART_1y vs Pre-HIV
chr14-23550586-23551980	0.41193351808072	0.260112889535095	0.116	0.091	1	CD8_TEMRA	CD8 TEMRA	Post-ART_1y vs Pre-HIV
chr6-161373557-161374202	0.411943982354104	0.430097273822576	0.025	0.018	1	CD8_TEMRA	CD8 TEMRA	Post-ART_1y vs Pre-HIV
chr16-89019895-89020834	0.411945515553613	0.212007086710817	0.042	0.034	1	CD8_TEMRA	CD8 TEMRA	Post-ART_1y vs Pre-HIV
chr20-29873901-29874181	0.412063754317287	0.398336004943991	0.01	0.007	1	CD8_TEMRA	CD8 TEMRA	Post-ART_1y vs Pre-HIV
chr5-139474800-139475846	0.412109807523968	0.181220626175868	0.021	0.018	1	CD8_TEMRA	CD8 TEMRA	Post-ART_1y vs Pre-HIV
chr1-33255341-33257416	0.412119088487262	0.298426090508901	0.12	0.095	1	CD8_TEMRA	CD8 TEMRA	Post-ART_1y vs Pre-HIV
chr20-39047545-39048381	0.412122820654089	0.485984399724204	0.038	0.026	1	CD8_TEMRA	CD8 TEMRA	Post-ART_1y vs Pre-HIV
chr1-230425964-230426863	0.412125705218245	0.0667882727374827	0.02	0.018	1	CD8_TEMRA	CD8 TEMRA	Post-ART_1y vs Pre-HIV
chr2-195532157-195533287	0.412153578890161	0.34512591097776	0.076	0.057	1	CD8_TEMRA	CD8 TEMRA	Post-ART_1y vs Pre-HIV
chr8-131951957-131952662	0.412166830177209	0.465724777710072	0.012	0.008	1	CD8_TEMRA	CD8 TEMRA	Post-ART_1y vs Pre-HIV
chr6-163750403-163751562	0.412174973346382	0.295283710440983	0.057	0.044	1	CD8_TEMRA	CD8 TEMRA	Post-ART_1y vs Pre-HIV
chr3-133487420-133488247	0.41218109510861	0.49580817299876	0.01	0.007	1	CD8_TEMRA	CD8 TEMRA	Post-ART_1y vs Pre-HIV
chr7-135620970-135621585	0.412183679349536	-0.064207858636177	0.011	0.011	1	CD8_TEMRA	CD8 TEMRA	Post-ART_1y vs Pre-HIV
chr5-157210651-157210935	0.412222800875249	0.139360360103017	0.028	0.025	1	CD8_TEMRA	CD8 TEMRA	Post-ART_1y vs Pre-HIV
chr10-101014111-101014609	0.41223710156214	0.181836049565373	0.029	0.024	1	CD8_TEMRA	CD8 TEMRA	Post-ART_1y vs Pre-HIV
chr9-76393369-76395730	0.412269508761249	0.207526514442466	0.31	0.253	1	CD8_TEMRA	CD8 TEMRA	Post-ART_1y vs Pre-HIV
chr14-93955028-93956066	0.412270218952332	0.214949009871611	0.075	0.061	1	CD8_TEMRA	CD8 TEMRA	Post-ART_1y vs Pre-HIV
chr6-30684552-30684856	0.412286254861128	0.373551791592434	0.027	0.019	1	CD8_TEMRA	CD8 TEMRA	Post-ART_1y vs Pre-HIV
chr12-49346652-49347926	0.412305614428505	0.349314069001702	0.093	0.07	1	CD8_TEMRA	CD8 TEMRA	Post-ART_1y vs Pre-HIV
chr12-111426410-111426690	0.412316552102193	0.0484510213517937	0.024	0.022	1	CD8_TEMRA	CD8 TEMRA	Post-ART_1y vs Pre-HIV
chr17-68511445-68513421	0.412318332682314	0.201718685607969	0.375	0.296	1	CD8_TEMRA	CD8 TEMRA	Post-ART_1y vs Pre-HIV
chr11-1584429-1585307	0.412345237356617	0.128922082359235	0.011	0.01	1	CD8_TEMRA	CD8 TEMRA	Post-ART_1y vs Pre-HIV
chr11-122795824-122796482	0.412354259618949	0.42670347043404	0.025	0.018	1	CD8_TEMRA	CD8 TEMRA	Post-ART_1y vs Pre-HIV
chr10-132392229-132392755	0.41235478929158	0.410091774906753	0.024	0.017	1	CD8_TEMRA	CD8 TEMRA	Post-ART_1y vs Pre-HIV
chr16-28140678-28142638	0.412356466223312	0.151994506792573	0.304	0.255	1	CD8_TEMRA	CD8 TEMRA	Post-ART_1y vs Pre-HIV
chr16-1941715-1943723	0.412400974301542	0.212666120650931	0.3	0.241	1	CD8_TEMRA	CD8 TEMRA	Post-ART_1y vs Pre-HIV
chr1-91164828-91165596	0.412470770236877	0.154523786676692	0.018	0.015	1	CD8_TEMRA	CD8 TEMRA	Post-ART_1y vs Pre-HIV
chr19-14080760-14082263	0.412477266479002	0.157790947736534	0.297	0.246	1	CD8_TEMRA	CD8 TEMRA	Post-ART_1y vs Pre-HIV
chr6-131524255-131525226	0.412487559978003	0.257616528575651	0.022	0.017	1	CD8_TEMRA	CD8 TEMRA	Post-ART_1y vs Pre-HIV
chr22-35622793-35623604	0.412493331976753	0.521060494431733	0.022	0.015	1	CD8_TEMRA	CD8 TEMRA	Post-ART_1y vs Pre-HIV
chr12-120640030-120641684	0.412513843548063	0.278269327207341	0.073	0.058	1	CD8_TEMRA	CD8 TEMRA	Post-ART_1y vs Pre-HIV
chr9-122900827-122901120	0.41252150682791	0.437334636716304	0.032	0.022	1	CD8_TEMRA	CD8 TEMRA	Post-ART_1y vs Pre-HIV
chr17-38982959-38983656	0.412611638881541	0.280180843479608	0.019	0.015	1	CD8_TEMRA	CD8 TEMRA	Post-ART_1y vs Pre-HIV
chr2-108583750-108584386	0.412624850440271	0.532234185686797	0.019	0.012	1	CD8_TEMRA	CD8 TEMRA	Post-ART_1y vs Pre-HIV
chr13-52454411-52456087	0.412675002663422	0.208099961260519	0.314	0.252	1	CD8_TEMRA	CD8 TEMRA	Post-ART_1y vs Pre-HIV
chr6-87700732-87702808	0.412688328216821	0.128986135522591	0.354	0.301	1	CD8_TEMRA	CD8 TEMRA	Post-ART_1y vs Pre-HIV
chr11-2443905-2445694	0.412753677626011	0.193969980338675	0.058	0.049	1	CD8_TEMRA	CD8 TEMRA	Post-ART_1y vs Pre-HIV
chr11-110201000-110202084	0.412771355748756	0.537265262378528	0.02	0.013	1	CD8_TEMRA	CD8 TEMRA	Post-ART_1y vs Pre-HIV
chr2-25789973-25790767	0.412784586084843	0.306714895856723	0.041	0.032	1	CD8_TEMRA	CD8 TEMRA	Post-ART_1y vs Pre-HIV
chr4-122826476-122828356	0.412831159051842	0.374501793745309	0.045	0.033	1	CD8_TEMRA	CD8 TEMRA	Post-ART_1y vs Pre-HIV
chr10-6583380-6583743	0.41287107558051	0.521923245533991	0.03	0.021	1	CD8_TEMRA	CD8 TEMRA	Post-ART_1y vs Pre-HIV
chr2-86199031-86199795	0.412891209562652	0.265206237324153	0.075	0.06	1	CD8_TEMRA	CD8 TEMRA	Post-ART_1y vs Pre-HIV
chr2-74185104-74186433	0.412893901316824	0.243874671533675	0.026	0.02	1	CD8_TEMRA	CD8 TEMRA	Post-ART_1y vs Pre-HIV
chr2-25672630-25674224	0.412963332811968	0.200559483334454	0.282	0.23	1	CD8_TEMRA	CD8 TEMRA	Post-ART_1y vs Pre-HIV
chr17-35930085-35931092	0.412976547527937	0.344144766918219	0.06	0.045	1	CD8_TEMRA	CD8 TEMRA	Post-ART_1y vs Pre-HIV
chr8-133568424-133569177	0.413000257410251	0.172534047991892	0.128	0.108	1	CD8_TEMRA	CD8 TEMRA	Post-ART_1y vs Pre-HIV
chr7-7569008-7569585	0.413042174264543	0.366716738067567	0.023	0.018	1	CD8_TEMRA	CD8 TEMRA	Post-ART_1y vs Pre-HIV
chrX-53435999-53436318	0.413049673135745	0.52392862585374	0.027	0.018	1	CD8_TEMRA	CD8 TEMRA	Post-ART_1y vs Pre-HIV
chr8-23409844-23411689	0.41305175003205	0.111365853617149	0.025	0.022	1	CD8_TEMRA	CD8 TEMRA	Post-ART_1y vs Pre-HIV
chr17-39772428-39772651	0.413100295334937	0.486151888292198	0.017	0.012	1	CD8_TEMRA	CD8 TEMRA	Post-ART_1y vs Pre-HIV
chr13-30151404-30151722	0.413128804410287	0.444465743645142	0.019	0.013	1	CD8_TEMRA	CD8 TEMRA	Post-ART_1y vs Pre-HIV
chr19-46009395-46010071	0.413153340364232	0.569147148550423	0.033	0.022	1	CD8_TEMRA	CD8 TEMRA	Post-ART_1y vs Pre-HIV
chr14-60656645-60657646	0.413155094901196	0.0836047196514249	0.01	0.009	1	CD8_TEMRA	CD8 TEMRA	Post-ART_1y vs Pre-HIV
chr2-172103886-172104131	0.413173156684805	0.422464013700522	0.037	0.027	1	CD8_TEMRA	CD8 TEMRA	Post-ART_1y vs Pre-HIV
chr2-235670528-235671477	0.413212314796417	0.534980736394431	0.021	0.014	1	CD8_TEMRA	CD8 TEMRA	Post-ART_1y vs Pre-HIV
chr17-7884006-7884310	0.413226430000393	0.528491285269187	0.019	0.013	1	CD8_TEMRA	CD8 TEMRA	Post-ART_1y vs Pre-HIV
chr13-113606421-113608521	0.413240053267904	0.0268679248101948	0.012	0.011	1	CD8_TEMRA	CD8 TEMRA	Post-ART_1y vs Pre-HIV
chrX-30576764-30578097	0.4132617007277	0.244977953724216	0.022	0.018	1	CD8_TEMRA	CD8 TEMRA	Post-ART_1y vs Pre-HIV
chr3-51434622-51435087	0.41330034723926	0.648616875901146	0.01	0.006	1	CD8_TEMRA	CD8 TEMRA	Post-ART_1y vs Pre-HIV
chr12-49019787-49020278	0.413335189981927	0.2326200209003	0.027	0.022	1	CD8_TEMRA	CD8 TEMRA	Post-ART_1y vs Pre-HIV
chr6-26445726-26446301	0.413384261907334	0.0420932651190156	0.025	0.024	1	CD8_TEMRA	CD8 TEMRA	Post-ART_1y vs Pre-HIV
chr6-87145791-87146731	0.413405928536108	0.673106120387523	0.012	0.007	1	CD8_TEMRA	CD8 TEMRA	Post-ART_1y vs Pre-HIV
chr19-45091148-45093653	0.413406940534158	0.200660010861862	0.309	0.25	1	CD8_TEMRA	CD8 TEMRA	Post-ART_1y vs Pre-HIV
chr5-170296212-170298282	0.413436381140977	0.308320091525869	0.09	0.07	1	CD8_TEMRA	CD8 TEMRA	Post-ART_1y vs Pre-HIV
chr10-74265835-74266526	0.413445594819214	0.516117893505911	0.025	0.017	1	CD8_TEMRA	CD8 TEMRA	Post-ART_1y vs Pre-HIV
chr7-43594021-43595068	0.413458853759681	0.323070586589676	0.023	0.017	1	CD8_TEMRA	CD8 TEMRA	Post-ART_1y vs Pre-HIV
chr8-100846879-100847779	0.413470327631522	0.619260789378025	0.017	0.011	1	CD8_TEMRA	CD8 TEMRA	Post-ART_1y vs Pre-HIV
chr1-160544540-160545044	0.413501229481949	0.371039914039343	0.019	0.014	1	CD8_TEMRA	CD8 TEMRA	Post-ART_1y vs Pre-HIV
chr19-41794816-41795552	0.413546398049617	0.687604121732552	0.013	0.008	1	CD8_TEMRA	CD8 TEMRA	Post-ART_1y vs Pre-HIV
chr5-179801505-179802148	0.413572250994257	0.202885489845057	0.044	0.037	1	CD8_TEMRA	CD8 TEMRA	Post-ART_1y vs Pre-HIV
chr19-50330537-50331089	0.413581010607116	0.486606447200461	0.08	0.055	1	CD8_TEMRA	CD8 TEMRA	Post-ART_1y vs Pre-HIV
chr9-22037285-22038380	0.413632937977448	0.613875228930052	0.011	0.007	1	CD8_TEMRA	CD8 TEMRA	Post-ART_1y vs Pre-HIV
chr14-49623895-49624434	0.413687528082271	0.354514707121372	0.035	0.026	1	CD8_TEMRA	CD8 TEMRA	Post-ART_1y vs Pre-HIV
chr12-50055692-50056295	0.413687544698785	0.235471228490755	0.022	0.018	1	CD8_TEMRA	CD8 TEMRA	Post-ART_1y vs Pre-HIV
chr17-75076983-75078969	0.413725779968604	0.362130450892773	0.043	0.032	1	CD8_TEMRA	CD8 TEMRA	Post-ART_1y vs Pre-HIV
chr7-7681121-7681799	0.413727088681512	0.406443232587784	0.018	0.013	1	CD8_TEMRA	CD8 TEMRA	Post-ART_1y vs Pre-HIV
chr6-31491671-31492226	0.413735103451118	0.206253795051497	0.053	0.044	1	CD8_TEMRA	CD8 TEMRA	Post-ART_1y vs Pre-HIV
chr1-41902704-41902951	0.413749862864007	0.534923140210218	0.016	0.011	1	CD8_TEMRA	CD8 TEMRA	Post-ART_1y vs Pre-HIV
chr17-41326342-41327197	0.413799516063729	0.170264884465256	0.012	0.01	1	CD8_TEMRA	CD8 TEMRA	Post-ART_1y vs Pre-HIV
chr2-190359187-190360435	0.413860159654105	0.403911391168534	0.041	0.03	1	CD8_TEMRA	CD8 TEMRA	Post-ART_1y vs Pre-HIV
chr12-122122733-122123857	0.413883250789435	0.417557361119226	0.028	0.02	1	CD8_TEMRA	CD8 TEMRA	Post-ART_1y vs Pre-HIV
chr17-75322720-75324001	0.41388328725913	0.444420430416624	0.048	0.034	1	CD8_TEMRA	CD8 TEMRA	Post-ART_1y vs Pre-HIV
chr3-148990873-148992402	0.413943077086575	0.26731316916159	0.263	0.204	1	CD8_TEMRA	CD8 TEMRA	Post-ART_1y vs Pre-HIV
chr2-36800163-36801403	0.413959769144243	0.308283789684304	0.174	0.134	1	CD8_TEMRA	CD8 TEMRA	Post-ART_1y vs Pre-HIV
chr2-232696651-232698085	0.413990164430926	0.241548766526963	0.228	0.179	1	CD8_TEMRA	CD8 TEMRA	Post-ART_1y vs Pre-HIV
chr11-86637863-86638402	0.414021156855634	0.11143581093227	0.018	0.017	1	CD8_TEMRA	CD8 TEMRA	Post-ART_1y vs Pre-HIV
chr11-15006017-15006485	0.414041936181056	0.718884584220726	0.012	0.007	1	CD8_TEMRA	CD8 TEMRA	Post-ART_1y vs Pre-HIV
chr1-21289625-21290949	0.414067131288383	0.300446221415469	0.063	0.049	1	CD8_TEMRA	CD8 TEMRA	Post-ART_1y vs Pre-HIV
chr7-32956718-32958069	0.414092132539522	0.231776806315565	0.01	0.008	1	CD8_TEMRA	CD8 TEMRA	Post-ART_1y vs Pre-HIV
chr9-100437563-100438213	0.41414285896618	0.248519080930706	0.015	0.013	1	CD8_TEMRA	CD8 TEMRA	Post-ART_1y vs Pre-HIV
chr2-202271980-202272369	0.414152788529788	0.450353826499513	0.024	0.017	1	CD8_TEMRA	CD8 TEMRA	Post-ART_1y vs Pre-HIV
chr7-73154353-73155092	0.41417626893238	0.221529574123729	0.07	0.057	1	CD8_TEMRA	CD8 TEMRA	Post-ART_1y vs Pre-HIV
chr1-33298210-33299000	0.414210525561472	0.509159519477426	0.022	0.015	1	CD8_TEMRA	CD8 TEMRA	Post-ART_1y vs Pre-HIV
chr6-32700150-32700829	0.414229223380002	0.453875828988268	0.016	0.011	1	CD8_TEMRA	CD8 TEMRA	Post-ART_1y vs Pre-HIV
chr16-75462703-75463177	0.414288498208473	0.289680292025537	0.06	0.047	1	CD8_TEMRA	CD8 TEMRA	Post-ART_1y vs Pre-HIV
chr1-15364646-15365086	0.414319102990872	0.623914245111703	0.011	0.007	1	CD8_TEMRA	CD8 TEMRA	Post-ART_1y vs Pre-HIV
chr4-88211525-88212494	0.414343303395629	0.505575615641185	0.014	0.01	1	CD8_TEMRA	CD8 TEMRA	Post-ART_1y vs Pre-HIV
chr10-43322356-43323338	0.414365097701726	0.276003607733251	0.035	0.028	1	CD8_TEMRA	CD8 TEMRA	Post-ART_1y vs Pre-HIV
chr8-143573247-143574309	0.414369127728845	0.127465801453325	0.013	0.011	1	CD8_TEMRA	CD8 TEMRA	Post-ART_1y vs Pre-HIV
chr17-28948980-28950007	0.414369809672375	0.369497737908172	0.103	0.078	1	CD8_TEMRA	CD8 TEMRA	Post-ART_1y vs Pre-HIV
chr17-42405743-42406415	0.414472575711217	0.449865107339302	0.045	0.032	1	CD8_TEMRA	CD8 TEMRA	Post-ART_1y vs Pre-HIV
chr11-72553311-72554197	0.414474772486158	0.623648467747246	0.016	0.01	1	CD8_TEMRA	CD8 TEMRA	Post-ART_1y vs Pre-HIV
chr8-2126308-2127996	0.414486674143569	0.533878372107798	0.063	0.041	1	CD8_TEMRA	CD8 TEMRA	Post-ART_1y vs Pre-HIV
chr12-121838989-121840435	0.414503625271867	0.187853685695529	0.287	0.237	1	CD8_TEMRA	CD8 TEMRA	Post-ART_1y vs Pre-HIV
chr6-33886583-33887314	0.414533568790507	0.122511025973417	0.038	0.034	1	CD8_TEMRA	CD8 TEMRA	Post-ART_1y vs Pre-HIV
chr14-59576119-59577011	0.414559951158789	0.177092174917662	0.032	0.027	1	CD8_TEMRA	CD8 TEMRA	Post-ART_1y vs Pre-HIV
chr17-44307767-44309324	0.414585521921261	0.350240079299826	0.141	0.105	1	CD8_TEMRA	CD8 TEMRA	Post-ART_1y vs Pre-HIV
chr8-48949169-48949984	0.414597263591109	-0.00165203343145093	0.017	0.016	1	CD8_TEMRA	CD8 TEMRA	Post-ART_1y vs Pre-HIV
chr1-115098566-115100353	0.414664775133098	0.227003010627994	0.175	0.142	1	CD8_TEMRA	CD8 TEMRA	Post-ART_1y vs Pre-HIV
chr1-241610838-241611545	0.414697391103108	0.646357674851142	0.011	0.007	1	CD8_TEMRA	CD8 TEMRA	Post-ART_1y vs Pre-HIV
chr2-236512411-236513465	0.414701131004873	0.202070701759892	0.037	0.03	1	CD8_TEMRA	CD8 TEMRA	Post-ART_1y vs Pre-HIV
chr5-143008722-143009692	0.414721309954046	0.170005277839815	0.291	0.241	1	CD8_TEMRA	CD8 TEMRA	Post-ART_1y vs Pre-HIV
chr1-54480319-54480865	0.41473655639575	0.379421154785506	0.036	0.026	1	CD8_TEMRA	CD8 TEMRA	Post-ART_1y vs Pre-HIV
chr12-9763043-9763354	0.414743216268225	0.38612179345107	0.012	0.008	1	CD8_TEMRA	CD8 TEMRA	Post-ART_1y vs Pre-HIV
chr7-5486439-5488792	0.41474468886372	0.352114098058558	0.092	0.068	1	CD8_TEMRA	CD8 TEMRA	Post-ART_1y vs Pre-HIV
chr13-113162721-113163433	0.414777798086425	0.104271739527952	0.011	0.009	1	CD8_TEMRA	CD8 TEMRA	Post-ART_1y vs Pre-HIV
chr8-119866781-119867453	0.414839375996423	0.501859917118491	0.033	0.023	1	CD8_TEMRA	CD8 TEMRA	Post-ART_1y vs Pre-HIV
chr2-24382064-24382762	0.41485592081532	0.17248713969569	0.022	0.018	1	CD8_TEMRA	CD8 TEMRA	Post-ART_1y vs Pre-HIV
chr11-14973249-14975052	0.414982949780112	0.304557392365449	0.016	0.013	1	CD8_TEMRA	CD8 TEMRA	Post-ART_1y vs Pre-HIV
chr5-132426350-132428208	0.415047836295342	0.266643034633002	0.157	0.124	1	CD8_TEMRA	CD8 TEMRA	Post-ART_1y vs Pre-HIV
chr20-44970207-44970727	0.415088268619059	0.232418920205749	0.047	0.038	1	CD8_TEMRA	CD8 TEMRA	Post-ART_1y vs Pre-HIV
chr19-11338468-11339882	0.415197039644267	0.279607172898904	0.056	0.044	1	CD8_TEMRA	CD8 TEMRA	Post-ART_1y vs Pre-HIV
chr1-144550981-144552474	0.415224664935348	0.173167350537995	0.117	0.099	1	CD8_TEMRA	CD8 TEMRA	Post-ART_1y vs Pre-HIV
chr5-66987691-66988334	0.415270448895012	0.49931561311645	0.012	0.008	1	CD8_TEMRA	CD8 TEMRA	Post-ART_1y vs Pre-HIV
chr1-27992093-27992619	0.415289877485306	0.162725332951277	0.028	0.024	1	CD8_TEMRA	CD8 TEMRA	Post-ART_1y vs Pre-HIV
chr12-91577552-91578194	0.415322068941059	0.200524102115706	0.017	0.015	1	CD8_TEMRA	CD8 TEMRA	Post-ART_1y vs Pre-HIV
chr3-56795221-56796522	0.415413681565475	0.166823231027559	0.044	0.037	1	CD8_TEMRA	CD8 TEMRA	Post-ART_1y vs Pre-HIV
chr21-37446544-37447905	0.415453836579127	0.518591375198961	0.012	0.008	1	CD8_TEMRA	CD8 TEMRA	Post-ART_1y vs Pre-HIV
chrX-73214203-73215566	0.415455574503075	0.315907488274879	0.043	0.034	1	CD8_TEMRA	CD8 TEMRA	Post-ART_1y vs Pre-HIV
chr7-139775791-139776303	0.415517790948745	0.242405262417875	0.03	0.025	1	CD8_TEMRA	CD8 TEMRA	Post-ART_1y vs Pre-HIV
chr4-88158115-88159320	0.415541379837023	0.204512012209352	0.017	0.014	1	CD8_TEMRA	CD8 TEMRA	Post-ART_1y vs Pre-HIV
chr1-84572672-84574847	0.415551989123032	0.221887141264269	0.229	0.183	1	CD8_TEMRA	CD8 TEMRA	Post-ART_1y vs Pre-HIV
chr9-69028464-69029149	0.415618510599331	0.184307417218798	0.012	0.011	1	CD8_TEMRA	CD8 TEMRA	Post-ART_1y vs Pre-HIV
chr8-124651114-124651516	0.415666162170621	0.490790710693318	0.018	0.012	1	CD8_TEMRA	CD8 TEMRA	Post-ART_1y vs Pre-HIV
chr10-35119980-35120814	0.415748336643891	0.239145924910876	0.024	0.02	1	CD8_TEMRA	CD8 TEMRA	Post-ART_1y vs Pre-HIV
chrX-72101568-72102094	0.415808350457201	0.445355681536185	0.027	0.019	1	CD8_TEMRA	CD8 TEMRA	Post-ART_1y vs Pre-HIV
chr15-45162707-45163367	0.415851166773405	0.089985405749875	0.02	0.018	1	CD8_TEMRA	CD8 TEMRA	Post-ART_1y vs Pre-HIV
chrX-24024123-24026276	0.415906751008317	0.243803994202328	0.188	0.147	1	CD8_TEMRA	CD8 TEMRA	Post-ART_1y vs Pre-HIV
chr7-107125434-107126943	0.41590701758074	0.387208989015857	0.044	0.032	1	CD8_TEMRA	CD8 TEMRA	Post-ART_1y vs Pre-HIV
chr17-64306547-64307414	0.415908739376326	0.528785695987824	0.016	0.01	1	CD8_TEMRA	CD8 TEMRA	Post-ART_1y vs Pre-HIV
chr10-74900019-74900790	0.415938714563434	0.275229415096474	0.015	0.012	1	CD8_TEMRA	CD8 TEMRA	Post-ART_1y vs Pre-HIV
chr21-36259963-36261207	0.415967442183031	0.401481427554875	0.048	0.035	1	CD8_TEMRA	CD8 TEMRA	Post-ART_1y vs Pre-HIV
chr5-150161241-150161953	0.415982675879818	0.179407761265816	0.028	0.024	1	CD8_TEMRA	CD8 TEMRA	Post-ART_1y vs Pre-HIV
chr13-27170207-27172764	0.415990550832421	0.166007282790553	0.358	0.295	1	CD8_TEMRA	CD8 TEMRA	Post-ART_1y vs Pre-HIV
chr2-128232565-128233859	0.416027037743313	0.378183142586546	0.114	0.081	1	CD8_TEMRA	CD8 TEMRA	Post-ART_1y vs Pre-HIV
chr7-102616567-102617282	0.41603160701936	-0.164310687803451	0.009	0.01	1	CD8_TEMRA	CD8 TEMRA	Post-ART_1y vs Pre-HIV
chr2-10811563-10813331	0.416074693730119	0.184388128470207	0.31	0.254	1	CD8_TEMRA	CD8 TEMRA	Post-ART_1y vs Pre-HIV
chr12-54046802-54047622	0.416094644901083	0.682887003086416	0.01	0.006	1	CD8_TEMRA	CD8 TEMRA	Post-ART_1y vs Pre-HIV
chr4-36243559-36244972	0.416112745031423	0.129658449416498	0.203	0.176	1	CD8_TEMRA	CD8 TEMRA	Post-ART_1y vs Pre-HIV
chr13-72726446-72728419	0.416176086582811	0.180608159134677	0.394	0.323	1	CD8_TEMRA	CD8 TEMRA	Post-ART_1y vs Pre-HIV
chr1-198649635-198650785	0.416241180991823	0.494739919352905	0.025	0.017	1	CD8_TEMRA	CD8 TEMRA	Post-ART_1y vs Pre-HIV
chr3-27658859-27659556	0.416248696933215	0.726199663021545	0.02	0.012	1	CD8_TEMRA	CD8 TEMRA	Post-ART_1y vs Pre-HIV
chr19-17266418-17267667	0.416265617867287	0.252828765769863	0.291	0.224	1	CD8_TEMRA	CD8 TEMRA	Post-ART_1y vs Pre-HIV
chr14-92460566-92461798	0.416320578828022	0.0871516149160505	0.045	0.04	1	CD8_TEMRA	CD8 TEMRA	Post-ART_1y vs Pre-HIV
chr15-82530197-82531328	0.416352697197565	0.243296556458441	0.066	0.052	1	CD8_TEMRA	CD8 TEMRA	Post-ART_1y vs Pre-HIV
chr6-131281099-131282149	0.416368646016838	0.274509524880729	0.022	0.018	1	CD8_TEMRA	CD8 TEMRA	Post-ART_1y vs Pre-HIV
chrX-53071330-53072775	0.41639850993767	0.21098200127982	0.067	0.055	1	CD8_TEMRA	CD8 TEMRA	Post-ART_1y vs Pre-HIV
chr5-132420641-132421256	0.416458139607421	0.305895268816071	0.033	0.026	1	CD8_TEMRA	CD8 TEMRA	Post-ART_1y vs Pre-HIV
chr2-86035447-86037673	0.416500087421508	0.1500556656598	0.174	0.145	1	CD8_TEMRA	CD8 TEMRA	Post-ART_1y vs Pre-HIV
chr1-41638637-41639856	0.41653910583963	0.0939683398344862	0.012	0.011	1	CD8_TEMRA	CD8 TEMRA	Post-ART_1y vs Pre-HIV
chr6-31834110-31835740	0.416540666124197	0.303746870972908	0.191	0.146	1	CD8_TEMRA	CD8 TEMRA	Post-ART_1y vs Pre-HIV
chr7-70595448-70596469	0.416569521558581	0.0666010780157351	0.022	0.02	1	CD8_TEMRA	CD8 TEMRA	Post-ART_1y vs Pre-HIV
chr14-97490226-97491101	0.416611773110269	0.424790147580726	0.027	0.019	1	CD8_TEMRA	CD8 TEMRA	Post-ART_1y vs Pre-HIV
chr5-157203052-157203807	0.416621294509755	0.0705676898414209	0.038	0.035	1	CD8_TEMRA	CD8 TEMRA	Post-ART_1y vs Pre-HIV
chr7-75866087-75866891	0.416646823188273	0.200825317755073	0.012	0.011	1	CD8_TEMRA	CD8 TEMRA	Post-ART_1y vs Pre-HIV
chr11-73154014-73154657	0.416733441681678	0.0486548507567335	0.013	0.012	1	CD8_TEMRA	CD8 TEMRA	Post-ART_1y vs Pre-HIV
chr9-137305388-137305847	0.416817408642387	0.609632441585538	0.014	0.009	1	CD8_TEMRA	CD8 TEMRA	Post-ART_1y vs Pre-HIV
chr10-16777302-16777976	0.416820082400326	0.525536090745363	0.014	0.009	1	CD8_TEMRA	CD8 TEMRA	Post-ART_1y vs Pre-HIV
chr17-57671593-57672723	0.416835155648601	0.140135243879452	0.058	0.05	1	CD8_TEMRA	CD8 TEMRA	Post-ART_1y vs Pre-HIV
chr17-40323789-40324344	0.416838622469402	0.117076011989536	0.114	0.099	1	CD8_TEMRA	CD8 TEMRA	Post-ART_1y vs Pre-HIV
chr5-43007256-43008906	0.416885502753974	0.304402131508386	0.242	0.184	1	CD8_TEMRA	CD8 TEMRA	Post-ART_1y vs Pre-HIV
chr14-75132068-75132784	0.416916672950049	0.434238679990171	0.036	0.026	1	CD8_TEMRA	CD8 TEMRA	Post-ART_1y vs Pre-HIV
chr5-180802095-180804670	0.416922231720483	0.227152596253367	0.305	0.247	1	CD8_TEMRA	CD8 TEMRA	Post-ART_1y vs Pre-HIV
chr16-79617968-79619034	0.416937475017274	0.180021291156633	0.013	0.011	1	CD8_TEMRA	CD8 TEMRA	Post-ART_1y vs Pre-HIV
chr16-2838703-2839230	0.416991572962655	0.499642725054901	0.024	0.016	1	CD8_TEMRA	CD8 TEMRA	Post-ART_1y vs Pre-HIV
chr1-107785433-107786939	0.417062329056557	0.171359343772211	0.079	0.067	1	CD8_TEMRA	CD8 TEMRA	Post-ART_1y vs Pre-HIV
chr6-26554631-26555417	0.417083102494992	0.398249438536477	0.045	0.033	1	CD8_TEMRA	CD8 TEMRA	Post-ART_1y vs Pre-HIV
chr3-172709861-172711682	0.417091972841248	0.175155665754538	0.092	0.076	1	CD8_TEMRA	CD8 TEMRA	Post-ART_1y vs Pre-HIV
chr19-41944130-41944631	0.41709212782995	0.122919008260528	0.076	0.066	1	CD8_TEMRA	CD8 TEMRA	Post-ART_1y vs Pre-HIV
chr6-170280020-170280961	0.417092757238961	0.165602345453196	0.021	0.018	1	CD8_TEMRA	CD8 TEMRA	Post-ART_1y vs Pre-HIV
chr17-80712104-80712534	0.417130889741323	0.350849605158967	0.024	0.018	1	CD8_TEMRA	CD8 TEMRA	Post-ART_1y vs Pre-HIV
chr16-9098753-9099696	0.41718082168209	0.175966052239407	0.014	0.012	1	CD8_TEMRA	CD8 TEMRA	Post-ART_1y vs Pre-HIV
chr11-14308455-14309379	0.417205292440883	0.153788467787013	0.016	0.014	1	CD8_TEMRA	CD8 TEMRA	Post-ART_1y vs Pre-HIV
chr9-128117297-128118172	0.417210980237351	0.197592657190175	0.097	0.081	1	CD8_TEMRA	CD8 TEMRA	Post-ART_1y vs Pre-HIV
chr14-73490369-73492006	0.417223440936	0.147991195103759	0.217	0.183	1	CD8_TEMRA	CD8 TEMRA	Post-ART_1y vs Pre-HIV
chr19-50368351-50369546	0.417223820691214	0.487652223051803	0.082	0.056	1	CD8_TEMRA	CD8 TEMRA	Post-ART_1y vs Pre-HIV
chr19-45901251-45903515	0.417274275272645	0.137010715436379	0.362	0.302	1	CD8_TEMRA	CD8 TEMRA	Post-ART_1y vs Pre-HIV
chr11-45331905-45332762	0.417319223287268	0.116980026497377	0.014	0.012	1	CD8_TEMRA	CD8 TEMRA	Post-ART_1y vs Pre-HIV
chr1-39214701-39216044	0.417336507235045	0.0976937745454927	0.056	0.05	1	CD8_TEMRA	CD8 TEMRA	Post-ART_1y vs Pre-HIV
chr11-124836460-124837802	0.417344505893542	0.315331409914777	0.038	0.029	1	CD8_TEMRA	CD8 TEMRA	Post-ART_1y vs Pre-HIV
chr2-39229663-39230210	0.417372032642815	0.538998914846051	0.032	0.021	1	CD8_TEMRA	CD8 TEMRA	Post-ART_1y vs Pre-HIV
chr6-32796634-32797803	0.417400852056071	0.225999424501173	0.036	0.029	1	CD8_TEMRA	CD8 TEMRA	Post-ART_1y vs Pre-HIV
chr13-40115659-40116443	0.417428314267855	0.113340844162634	0.023	0.021	1	CD8_TEMRA	CD8 TEMRA	Post-ART_1y vs Pre-HIV
chr11-117230076-117230958	0.417443364581412	0.223855468466428	0.082	0.068	1	CD8_TEMRA	CD8 TEMRA	Post-ART_1y vs Pre-HIV
chr12-46219184-46220582	0.417455678565461	0.354467452300144	0.063	0.048	1	CD8_TEMRA	CD8 TEMRA	Post-ART_1y vs Pre-HIV
chr19-50430708-50432500	0.417473375752046	0.326032906954239	0.169	0.126	1	CD8_TEMRA	CD8 TEMRA	Post-ART_1y vs Pre-HIV
chr1-204505911-204507970	0.417514689872134	0.244534749867525	0.238	0.186	1	CD8_TEMRA	CD8 TEMRA	Post-ART_1y vs Pre-HIV
chr19-6828544-6829525	0.417518435084666	0.290938832517554	0.023	0.018	1	CD8_TEMRA	CD8 TEMRA	Post-ART_1y vs Pre-HIV
chr13-99065807-99066599	0.417552279688105	0.737059828699426	0.014	0.009	1	CD8_TEMRA	CD8 TEMRA	Post-ART_1y vs Pre-HIV
chr1-12046682-12047976	0.41768573459226	0.344857095759673	0.07	0.054	1	CD8_TEMRA	CD8 TEMRA	Post-ART_1y vs Pre-HIV
chr15-63486482-63487655	0.417688650820853	0.235571612920445	0.053	0.043	1	CD8_TEMRA	CD8 TEMRA	Post-ART_1y vs Pre-HIV
chr1-156435028-156436743	0.417707041967295	0.204547566200271	0.026	0.022	1	CD8_TEMRA	CD8 TEMRA	Post-ART_1y vs Pre-HIV
chr19-47093338-47094236	0.417708718458078	0.0695776078720201	0.014	0.013	1	CD8_TEMRA	CD8 TEMRA	Post-ART_1y vs Pre-HIV
chr17-47717278-47717688	0.417733856027671	0.421856062416561	0.049	0.037	1	CD8_TEMRA	CD8 TEMRA	Post-ART_1y vs Pre-HIV
chr21-43974851-43975794	0.417763968589643	0.152034223999796	0.029	0.025	1	CD8_TEMRA	CD8 TEMRA	Post-ART_1y vs Pre-HIV
chr12-53099049-53099701	0.417770775521172	0.197154236698449	0.055	0.045	1	CD8_TEMRA	CD8 TEMRA	Post-ART_1y vs Pre-HIV
chr1-172682576-172683213	0.41785030982103	0.0883449945846277	0.012	0.011	1	CD8_TEMRA	CD8 TEMRA	Post-ART_1y vs Pre-HIV
chr1-167716122-167716823	0.417896078896179	0.378373094139693	0.082	0.06	1	CD8_TEMRA	CD8 TEMRA	Post-ART_1y vs Pre-HIV
chr17-781175-782878	0.417898309006215	0.276578211141273	0.233	0.181	1	CD8_TEMRA	CD8 TEMRA	Post-ART_1y vs Pre-HIV
chr10-1009655-1010436	0.417915732485351	0.182701485869567	0.014	0.012	1	CD8_TEMRA	CD8 TEMRA	Post-ART_1y vs Pre-HIV
chr11-12673705-12675140	0.417921530768034	0.359908219217546	0.042	0.031	1	CD8_TEMRA	CD8 TEMRA	Post-ART_1y vs Pre-HIV
chr3-129633584-129634438	0.417954244179743	0.1171581035241	0.016	0.015	1	CD8_TEMRA	CD8 TEMRA	Post-ART_1y vs Pre-HIV
chr1-117001248-117002048	0.417960736994269	-0.320822105896127	0.015	0.018	1	CD8_TEMRA	CD8 TEMRA	Post-ART_1y vs Pre-HIV
chr10-103907832-103908727	0.41797583235389	0.161492240619318	0.078	0.066	1	CD8_TEMRA	CD8 TEMRA	Post-ART_1y vs Pre-HIV
chr9-6079555-6080796	0.417976016233729	0.220407864453485	0.04	0.032	1	CD8_TEMRA	CD8 TEMRA	Post-ART_1y vs Pre-HIV
chr6-133920922-133921569	0.418041067837152	0.457129137562939	0.013	0.009	1	CD8_TEMRA	CD8 TEMRA	Post-ART_1y vs Pre-HIV
chr3-171480020-171481179	0.418044178475025	0.158097756386399	0.043	0.038	1	CD8_TEMRA	CD8 TEMRA	Post-ART_1y vs Pre-HIV
chr16-1781654-1783528	0.418084126211484	0.160413339353157	0.41	0.337	1	CD8_TEMRA	CD8 TEMRA	Post-ART_1y vs Pre-HIV
chr1-24534640-24535518	0.418136879060121	0.221650868871731	0.144	0.116	1	CD8_TEMRA	CD8 TEMRA	Post-ART_1y vs Pre-HIV
chr6-33182981-33183720	0.418199056466676	0.649797849136845	0.012	0.007	1	CD8_TEMRA	CD8 TEMRA	Post-ART_1y vs Pre-HIV
chr17-2392118-2394165	0.418220253430831	0.149213014501716	0.509	0.422	1	CD8_TEMRA	CD8 TEMRA	Post-ART_1y vs Pre-HIV
chr7-139090863-139091490	0.418283530039891	0.38784699850342	0.028	0.021	1	CD8_TEMRA	CD8 TEMRA	Post-ART_1y vs Pre-HIV
chr10-43255306-43256509	0.418313353778354	0.392712399921767	0.051	0.037	1	CD8_TEMRA	CD8 TEMRA	Post-ART_1y vs Pre-HIV
chr1-231211032-231211848	0.418349057958565	0.132475398669627	0.032	0.029	1	CD8_TEMRA	CD8 TEMRA	Post-ART_1y vs Pre-HIV
chr3-57670948-57671812	0.418379709828754	0.144835933561754	0.103	0.088	1	CD8_TEMRA	CD8 TEMRA	Post-ART_1y vs Pre-HIV
chr1-161209261-161210196	0.418403595616986	0.174931661822158	0.03	0.025	1	CD8_TEMRA	CD8 TEMRA	Post-ART_1y vs Pre-HIV
chr1-6439966-6441016	0.41840547834587	0.359326104542058	0.061	0.046	1	CD8_TEMRA	CD8 TEMRA	Post-ART_1y vs Pre-HIV
chrX-118345078-118347019	0.418501329294456	0.257314639765396	0.225	0.177	1	CD8_TEMRA	CD8 TEMRA	Post-ART_1y vs Pre-HIV
chr7-76461770-76461982	0.418542768513889	0.479273766961942	0.01	0.007	1	CD8_TEMRA	CD8 TEMRA	Post-ART_1y vs Pre-HIV
chr10-21516081-21517846	0.418556491921915	0.131052030757234	0.061	0.052	1	CD8_TEMRA	CD8 TEMRA	Post-ART_1y vs Pre-HIV
chr15-50181932-50183032	0.418650722454238	0.320535438243671	0.032	0.024	1	CD8_TEMRA	CD8 TEMRA	Post-ART_1y vs Pre-HIV
chr1-116816289-116817086	0.418664698443135	0.272184538546218	0.056	0.045	1	CD8_TEMRA	CD8 TEMRA	Post-ART_1y vs Pre-HIV
chr15-77118647-77119266	0.418681840511867	0.0942490413872745	0.011	0.01	1	CD8_TEMRA	CD8 TEMRA	Post-ART_1y vs Pre-HIV
chr2-172103466-172103709	0.418777473250164	0.100507709372675	0.012	0.01	1	CD8_TEMRA	CD8 TEMRA	Post-ART_1y vs Pre-HIV
chr17-50625821-50626460	0.41878229170164	0.142307049623295	0.015	0.012	1	CD8_TEMRA	CD8 TEMRA	Post-ART_1y vs Pre-HIV
chr9-96203356-96204339	0.418809745853843	0.403424968407665	0.031	0.023	1	CD8_TEMRA	CD8 TEMRA	Post-ART_1y vs Pre-HIV
chr12-47962971-47964409	0.418815126312543	0.197029865907053	0.19	0.156	1	CD8_TEMRA	CD8 TEMRA	Post-ART_1y vs Pre-HIV
chr7-636355-636817	0.418815145716724	0.172669326905748	0.014	0.012	1	CD8_TEMRA	CD8 TEMRA	Post-ART_1y vs Pre-HIV
chr4-244348-244821	0.418836946168334	0.0294240049620162	0.011	0.011	1	CD8_TEMRA	CD8 TEMRA	Post-ART_1y vs Pre-HIV
chr6-45663202-45664394	0.418866728354867	0.170316885388491	0.012	0.01	1	CD8_TEMRA	CD8 TEMRA	Post-ART_1y vs Pre-HIV
chr19-57814054-57815165	0.418921566825711	0.329834918923368	0.143	0.108	1	CD8_TEMRA	CD8 TEMRA	Post-ART_1y vs Pre-HIV
chr1-211582152-211582369	0.418946109099735	-0.0833844265996211	0.012	0.012	1	CD8_TEMRA	CD8 TEMRA	Post-ART_1y vs Pre-HIV
chr5-76180481-76181764	0.418978225730204	-0.0336051321522444	0.013	0.013	1	CD8_TEMRA	CD8 TEMRA	Post-ART_1y vs Pre-HIV
chr6-87718576-87719521	0.419001065721879	0.142049934542976	0.029	0.025	1	CD8_TEMRA	CD8 TEMRA	Post-ART_1y vs Pre-HIV
chr16-2911283-2912783	0.419009805955015	0.229987828720193	0.303	0.24	1	CD8_TEMRA	CD8 TEMRA	Post-ART_1y vs Pre-HIV
chr11-134406459-134406871	0.419037789788709	0.405832920200093	0.027	0.02	1	CD8_TEMRA	CD8 TEMRA	Post-ART_1y vs Pre-HIV
chr2-230956674-230957687	0.419281402542915	0.184214269986952	0.037	0.031	1	CD8_TEMRA	CD8 TEMRA	Post-ART_1y vs Pre-HIV
chr7-102512234-102513233	0.419316750053448	-0.125878924536655	0.01	0.01	1	CD8_TEMRA	CD8 TEMRA	Post-ART_1y vs Pre-HIV
chr7-150988263-150989253	0.419343469910759	0.515108125637717	0.035	0.024	1	CD8_TEMRA	CD8 TEMRA	Post-ART_1y vs Pre-HIV
chr11-77071791-77073722	0.419367227371935	0.199783292207529	0.033	0.027	1	CD8_TEMRA	CD8 TEMRA	Post-ART_1y vs Pre-HIV
chr12-49776152-49776690	0.419424982412726	0.588416747049306	0.015	0.009	1	CD8_TEMRA	CD8 TEMRA	Post-ART_1y vs Pre-HIV
chr1-226625949-226627077	0.419482890874736	0.211788784925312	0.063	0.052	1	CD8_TEMRA	CD8 TEMRA	Post-ART_1y vs Pre-HIV
chr12-10600693-10601327	0.419492405866585	0.0993919368601954	0.017	0.015	1	CD8_TEMRA	CD8 TEMRA	Post-ART_1y vs Pre-HIV
chr5-88674096-88676091	0.419499048480573	0.336034745018889	0.044	0.034	1	CD8_TEMRA	CD8 TEMRA	Post-ART_1y vs Pre-HIV
chr15-20645697-20646724	0.419535696904962	0.0792138084673457	0.017	0.015	1	CD8_TEMRA	CD8 TEMRA	Post-ART_1y vs Pre-HIV
chr16-28822436-28824710	0.419548806181	0.08640543596242	0.498	0.422	1	CD8_TEMRA	CD8 TEMRA	Post-ART_1y vs Pre-HIV
chr3-9808190-9810673	0.419570424117216	0.316652921236264	0.132	0.101	1	CD8_TEMRA	CD8 TEMRA	Post-ART_1y vs Pre-HIV
chr10-102393671-102396078	0.419585805752663	0.0896254343077736	0.542	0.47	1	CD8_TEMRA	CD8 TEMRA	Post-ART_1y vs Pre-HIV
chr16-74600749-74601615	0.419626975936263	0.50841265760272	0.038	0.026	1	CD8_TEMRA	CD8 TEMRA	Post-ART_1y vs Pre-HIV
chr22-29267086-29269223	0.41964124046125	0.243748153127701	0.333	0.262	1	CD8_TEMRA	CD8 TEMRA	Post-ART_1y vs Pre-HIV
chr1-33128104-33128719	0.419726905482567	0.0924841373298388	0.012	0.011	1	CD8_TEMRA	CD8 TEMRA	Post-ART_1y vs Pre-HIV
chr14-90827717-90829242	0.419733532414147	0.225503100937418	0.196	0.158	1	CD8_TEMRA	CD8 TEMRA	Post-ART_1y vs Pre-HIV
chr10-104349384-104350461	0.419739178501038	0.391920986218864	0.048	0.036	1	CD8_TEMRA	CD8 TEMRA	Post-ART_1y vs Pre-HIV
chr11-128304661-128305370	0.419743981676439	0.107000282220851	0.056	0.05	1	CD8_TEMRA	CD8 TEMRA	Post-ART_1y vs Pre-HIV
chr20-63895865-63896640	0.419791987261181	0.0942917197063076	0.044	0.038	1	CD8_TEMRA	CD8 TEMRA	Post-ART_1y vs Pre-HIV
chr6-52361097-52363286	0.419836264126316	0.248499140569605	0.235	0.187	1	CD8_TEMRA	CD8 TEMRA	Post-ART_1y vs Pre-HIV
chr17-49208736-49210964	0.419836471257308	0.143774616268563	0.178	0.153	1	CD8_TEMRA	CD8 TEMRA	Post-ART_1y vs Pre-HIV
chr3-129576408-129578848	0.419838909144353	0.18135480684048	0.232	0.191	1	CD8_TEMRA	CD8 TEMRA	Post-ART_1y vs Pre-HIV
chr14-74573707-74574507	0.419904111247668	0.358295711661798	0.083	0.062	1	CD8_TEMRA	CD8 TEMRA	Post-ART_1y vs Pre-HIV
chr20-60058025-60058821	0.419917689497151	0.143713096084974	0.026	0.022	1	CD8_TEMRA	CD8 TEMRA	Post-ART_1y vs Pre-HIV
chr8-100143749-100144261	0.419968857801559	0.249723631161145	0.032	0.026	1	CD8_TEMRA	CD8 TEMRA	Post-ART_1y vs Pre-HIV
chr19-19224629-19225632	0.419971772620278	0.44013204430698	0.068	0.048	1	CD8_TEMRA	CD8 TEMRA	Post-ART_1y vs Pre-HIV
chr4-56906481-56909502	0.419987874388228	0.192924766624349	0.349	0.281	1	CD8_TEMRA	CD8 TEMRA	Post-ART_1y vs Pre-HIV
chr1-174206259-174206857	0.420038929492637	-0.037287027624969	0.011	0.011	1	CD8_TEMRA	CD8 TEMRA	Post-ART_1y vs Pre-HIV
chr19-45102959-45103891	0.420042677676774	0.228759238136929	0.036	0.029	1	CD8_TEMRA	CD8 TEMRA	Post-ART_1y vs Pre-HIV
chr5-96932873-96933111	0.420143437035081	0.147016200236886	0.026	0.023	1	CD8_TEMRA	CD8 TEMRA	Post-ART_1y vs Pre-HIV
chr17-81097220-81097656	0.420153654682023	0.1454900144405	0.052	0.046	1	CD8_TEMRA	CD8 TEMRA	Post-ART_1y vs Pre-HIV
chr19-47706826-47707653	0.420157671808311	0.513789606154413	0.022	0.015	1	CD8_TEMRA	CD8 TEMRA	Post-ART_1y vs Pre-HIV
chr1-160085480-160085978	0.420186963423816	0.480226046250936	0.022	0.015	1	CD8_TEMRA	CD8 TEMRA	Post-ART_1y vs Pre-HIV
chr19-12400038-12401713	0.420239985602206	0.13440577521018	0.065	0.054	1	CD8_TEMRA	CD8 TEMRA	Post-ART_1y vs Pre-HIV
chr1-180501911-180503535	0.420255350267101	0.288437808919682	0.23	0.178	1	CD8_TEMRA	CD8 TEMRA	Post-ART_1y vs Pre-HIV
chr2-20349874-20351879	0.420296375412248	0.204962896888078	0.418	0.34	1	CD8_TEMRA	CD8 TEMRA	Post-ART_1y vs Pre-HIV
chr16-3149396-3151115	0.420371766369192	0.256450471839947	0.249	0.197	1	CD8_TEMRA	CD8 TEMRA	Post-ART_1y vs Pre-HIV
chr22-39942433-39943207	0.420421554795746	0.447565810410979	0.03	0.022	1	CD8_TEMRA	CD8 TEMRA	Post-ART_1y vs Pre-HIV
chr6-89818593-89820535	0.420478988797096	0.263355837405915	0.224	0.176	1	CD8_TEMRA	CD8 TEMRA	Post-ART_1y vs Pre-HIV
chr17-18140894-18141744	0.420606025781825	0.24767538905424	0.022	0.018	1	CD8_TEMRA	CD8 TEMRA	Post-ART_1y vs Pre-HIV
chr1-154179977-154180696	0.420642925738546	0.478972351013041	0.019	0.013	1	CD8_TEMRA	CD8 TEMRA	Post-ART_1y vs Pre-HIV
chr1-15344915-15346283	0.420693125018609	0.198127998146765	0.114	0.096	1	CD8_TEMRA	CD8 TEMRA	Post-ART_1y vs Pre-HIV
chr1-148679275-148679815	0.420703861650942	0.308090880078038	0.012	0.009	1	CD8_TEMRA	CD8 TEMRA	Post-ART_1y vs Pre-HIV
chr17-39238134-39239060	0.420795111568122	0.281476343311557	0.202	0.156	1	CD8_TEMRA	CD8 TEMRA	Post-ART_1y vs Pre-HIV
chr19-12162465-12163621	0.420805971141786	0.323669450962646	0.187	0.142	1	CD8_TEMRA	CD8 TEMRA	Post-ART_1y vs Pre-HIV
chr8-73867301-73868850	0.420859053181663	0.186909765241398	0.08	0.065	1	CD8_TEMRA	CD8 TEMRA	Post-ART_1y vs Pre-HIV
chr10-73991443-73993429	0.420860273353312	0.363523006845396	0.107	0.079	1	CD8_TEMRA	CD8 TEMRA	Post-ART_1y vs Pre-HIV
chrX-71098306-71098616	0.420875496154748	0.140291243181927	0.027	0.024	1	CD8_TEMRA	CD8 TEMRA	Post-ART_1y vs Pre-HIV
chr1-89125633-89126402	0.42088170782773	0.106205513627107	0.075	0.067	1	CD8_TEMRA	CD8 TEMRA	Post-ART_1y vs Pre-HIV
chr2-74033930-74034240	0.420886755856157	0.406384990395205	0.025	0.018	1	CD8_TEMRA	CD8 TEMRA	Post-ART_1y vs Pre-HIV
chr19-6632643-6633530	0.420968621452377	0.235145407328803	0.011	0.01	1	CD8_TEMRA	CD8 TEMRA	Post-ART_1y vs Pre-HIV
chr8-97638175-97638747	0.420999820944222	0.588626012711092	0.012	0.007	1	CD8_TEMRA	CD8 TEMRA	Post-ART_1y vs Pre-HIV
chr11-58675285-58675889	0.42104443934637	0.192181113292142	0.012	0.01	1	CD8_TEMRA	CD8 TEMRA	Post-ART_1y vs Pre-HIV
chr1-53765625-53766135	0.421045854406006	-0.0111535998681416	0.018	0.017	1	CD8_TEMRA	CD8 TEMRA	Post-ART_1y vs Pre-HIV
chr15-28831771-28832718	0.421055500290382	0.14021123859586	0.022	0.019	1	CD8_TEMRA	CD8 TEMRA	Post-ART_1y vs Pre-HIV
chr19-10291175-10291657	0.421061199040271	0.46234321265862	0.056	0.039	1	CD8_TEMRA	CD8 TEMRA	Post-ART_1y vs Pre-HIV
chr17-40198022-40198504	0.421087964018249	0.361365981210799	0.011	0.009	1	CD8_TEMRA	CD8 TEMRA	Post-ART_1y vs Pre-HIV
chr7-149713900-149716204	0.421158367665431	0.216276963672465	0.28	0.225	1	CD8_TEMRA	CD8 TEMRA	Post-ART_1y vs Pre-HIV
chr8-17912315-17912945	0.42118359919596	0.614380256337745	0.023	0.015	1	CD8_TEMRA	CD8 TEMRA	Post-ART_1y vs Pre-HIV
chr7-26061497-26062197	0.421301253341563	0.137804631655915	0.018	0.016	1	CD8_TEMRA	CD8 TEMRA	Post-ART_1y vs Pre-HIV
chr5-53479509-53480316	0.421306247776431	0.555661352103654	0.018	0.012	1	CD8_TEMRA	CD8 TEMRA	Post-ART_1y vs Pre-HIV
chr4-6986193-6987853	0.42131265415202	0.208290334411321	0.312	0.252	1	CD8_TEMRA	CD8 TEMRA	Post-ART_1y vs Pre-HIV
chr12-111056409-111057558	0.421345139418064	0.316172090121166	0.047	0.036	1	CD8_TEMRA	CD8 TEMRA	Post-ART_1y vs Pre-HIV
chr16-56424138-56425957	0.421347239800547	0.227430803759207	0.225	0.18	1	CD8_TEMRA	CD8 TEMRA	Post-ART_1y vs Pre-HIV
chr19-18118895-18120107	0.421352229936652	0.200793301158072	0.079	0.065	1	CD8_TEMRA	CD8 TEMRA	Post-ART_1y vs Pre-HIV
chr3-50192415-50192958	0.421371758967343	0.202265659345926	0.039	0.032	1	CD8_TEMRA	CD8 TEMRA	Post-ART_1y vs Pre-HIV
chr2-203717975-203718494	0.421403196284155	-0.0365571809208891	0.016	0.016	1	CD8_TEMRA	CD8 TEMRA	Post-ART_1y vs Pre-HIV
chr1-197917670-197918535	0.421443108627025	0.142939509693546	0.019	0.016	1	CD8_TEMRA	CD8 TEMRA	Post-ART_1y vs Pre-HIV
chr3-42839208-42840438	0.421445532993111	0.188210288523348	0.013	0.011	1	CD8_TEMRA	CD8 TEMRA	Post-ART_1y vs Pre-HIV
chr13-44436583-44437366	0.421474858219098	0.33064504221666	0.055	0.042	1	CD8_TEMRA	CD8 TEMRA	Post-ART_1y vs Pre-HIV
chr15-70022702-70024121	0.421481076511617	0.139683995590535	0.12	0.101	1	CD8_TEMRA	CD8 TEMRA	Post-ART_1y vs Pre-HIV
chr13-48334012-48334874	0.421523439131181	0.594916219156558	0.02	0.013	1	CD8_TEMRA	CD8 TEMRA	Post-ART_1y vs Pre-HIV
chr10-5447254-5447941	0.421584201865237	0.501465684002121	0.011	0.007	1	CD8_TEMRA	CD8 TEMRA	Post-ART_1y vs Pre-HIV
chr20-44683380-44683889	0.421629366718811	0.103750866866598	0.022	0.02	1	CD8_TEMRA	CD8 TEMRA	Post-ART_1y vs Pre-HIV
chr12-122054121-122054848	0.421688733764721	0.465106382243768	0.051	0.036	1	CD8_TEMRA	CD8 TEMRA	Post-ART_1y vs Pre-HIV
chr16-31216374-31217079	0.421690957060018	0.533953449784986	0.025	0.016	1	CD8_TEMRA	CD8 TEMRA	Post-ART_1y vs Pre-HIV
chr7-128425606-128426122	0.421707949983776	0.281377858764284	0.03	0.024	1	CD8_TEMRA	CD8 TEMRA	Post-ART_1y vs Pre-HIV
chr2-181178065-181179272	0.42172381670071	0.470918395277101	0.02	0.014	1	CD8_TEMRA	CD8 TEMRA	Post-ART_1y vs Pre-HIV
chr17-38724428-38725492	0.421726302033559	0.396126350370514	0.045	0.032	1	CD8_TEMRA	CD8 TEMRA	Post-ART_1y vs Pre-HIV
chr17-75238366-75239211	0.421737414216798	0.201396555340855	0.031	0.027	1	CD8_TEMRA	CD8 TEMRA	Post-ART_1y vs Pre-HIV
chr3-36875966-36876987	0.421737917067901	0.186750432415793	0.143	0.12	1	CD8_TEMRA	CD8 TEMRA	Post-ART_1y vs Pre-HIV
chr7-101321086-101322289	0.421880424171905	0.413037414474382	0.102	0.073	1	CD8_TEMRA	CD8 TEMRA	Post-ART_1y vs Pre-HIV
chr17-20907699-20908910	0.421921140443297	0.198365183185786	0.053	0.043	1	CD8_TEMRA	CD8 TEMRA	Post-ART_1y vs Pre-HIV
chr2-180981666-180981906	0.422031758917623	0.0290049192589166	0.01	0.009	1	CD8_TEMRA	CD8 TEMRA	Post-ART_1y vs Pre-HIV
chr17-7081378-7082068	0.422040996439186	-0.0342779749229742	0.012	0.012	1	CD8_TEMRA	CD8 TEMRA	Post-ART_1y vs Pre-HIV
chr11-115255971-115257498	0.422088506444782	0.222972403571823	0.14	0.116	1	CD8_TEMRA	CD8 TEMRA	Post-ART_1y vs Pre-HIV
chr6-43020745-43022304	0.422118263531305	0.267652424855729	0.119	0.092	1	CD8_TEMRA	CD8 TEMRA	Post-ART_1y vs Pre-HIV
chr1-113758011-113760365	0.422204960066712	0.267806009933554	0.144	0.114	1	CD8_TEMRA	CD8 TEMRA	Post-ART_1y vs Pre-HIV
chr21-29078844-29079782	0.422205300901273	0.170945693662784	0.03	0.025	1	CD8_TEMRA	CD8 TEMRA	Post-ART_1y vs Pre-HIV
chr13-27826090-27826916	0.422215933988585	0.408707727976333	0.014	0.01	1	CD8_TEMRA	CD8 TEMRA	Post-ART_1y vs Pre-HIV
chr19-1507400-1508532	0.422241839303355	0.232037319378224	0.173	0.137	1	CD8_TEMRA	CD8 TEMRA	Post-ART_1y vs Pre-HIV
chr20-34874061-34874367	0.422341719519524	0.525114234008873	0.013	0.009	1	CD8_TEMRA	CD8 TEMRA	Post-ART_1y vs Pre-HIV
chr5-157193537-157194235	0.4223592784574	0.169238769128865	0.058	0.05	1	CD8_TEMRA	CD8 TEMRA	Post-ART_1y vs Pre-HIV
chr7-4774433-4776400	0.422395643143814	0.199654819198697	0.366	0.296	1	CD8_TEMRA	CD8 TEMRA	Post-ART_1y vs Pre-HIV
chr19-5952793-5954187	0.422399121098631	0.218068222444796	0.026	0.021	1	CD8_TEMRA	CD8 TEMRA	Post-ART_1y vs Pre-HIV
chr2-177164283-177164911	0.422409696140127	0.50231520075603	0.041	0.028	1	CD8_TEMRA	CD8 TEMRA	Post-ART_1y vs Pre-HIV
chr22-44663759-44664552	0.422424565314885	0.160041088303229	0.074	0.062	1	CD8_TEMRA	CD8 TEMRA	Post-ART_1y vs Pre-HIV
chr10-44967629-44969263	0.422489947222656	0.273150463735626	0.095	0.075	1	CD8_TEMRA	CD8 TEMRA	Post-ART_1y vs Pre-HIV
chr1-42765841-42767820	0.422510910051541	0.181667503947942	0.415	0.341	1	CD8_TEMRA	CD8 TEMRA	Post-ART_1y vs Pre-HIV
chr12-52506819-52507438	0.422518546395712	0.218342686582678	0.021	0.017	1	CD8_TEMRA	CD8 TEMRA	Post-ART_1y vs Pre-HIV
chr12-69253746-69254383	0.422529169272962	0.214134704918361	0.031	0.026	1	CD8_TEMRA	CD8 TEMRA	Post-ART_1y vs Pre-HIV
chr6-30532188-30533028	0.422556384535494	0.389474680871206	0.034	0.025	1	CD8_TEMRA	CD8 TEMRA	Post-ART_1y vs Pre-HIV
chr11-114340059-114341516	0.422567536870716	0.716326519386014	0.014	0.008	1	CD8_TEMRA	CD8 TEMRA	Post-ART_1y vs Pre-HIV
chr7-18289638-18290605	0.422576741880128	0.11151998290827	0.015	0.013	1	CD8_TEMRA	CD8 TEMRA	Post-ART_1y vs Pre-HIV
chr18-2644392-2645111	0.422580974813186	0.357690695988648	0.01	0.008	1	CD8_TEMRA	CD8 TEMRA	Post-ART_1y vs Pre-HIV
chr13-24264610-24265383	0.422629226062085	0.339886787900482	0.127	0.095	1	CD8_TEMRA	CD8 TEMRA	Post-ART_1y vs Pre-HIV
chr3-152281206-152281669	0.422713967429899	0.0638235642462632	0.011	0.01	1	CD8_TEMRA	CD8 TEMRA	Post-ART_1y vs Pre-HIV
chr22-29387578-29388957	0.422724129176392	0.189906175551689	0.168	0.137	1	CD8_TEMRA	CD8 TEMRA	Post-ART_1y vs Pre-HIV
chr19-47012482-47013621	0.422729231871201	0.402285080878481	0.047	0.035	1	CD8_TEMRA	CD8 TEMRA	Post-ART_1y vs Pre-HIV
chr15-40279274-40279693	0.422778103418742	0.431518913265391	0.037	0.026	1	CD8_TEMRA	CD8 TEMRA	Post-ART_1y vs Pre-HIV
chr11-86021107-86021787	0.422810635743436	0.424974219286143	0.011	0.007	1	CD8_TEMRA	CD8 TEMRA	Post-ART_1y vs Pre-HIV
chr10-7407412-7409827	0.42286605648441	0.37119941034971	0.091	0.067	1	CD8_TEMRA	CD8 TEMRA	Post-ART_1y vs Pre-HIV
chr2-157898298-157898859	0.42288614531698	-0.010349993272901	0.011	0.011	1	CD8_TEMRA	CD8 TEMRA	Post-ART_1y vs Pre-HIV
chr2-226798273-226800148	0.422889228363484	0.343888364161637	0.123	0.092	1	CD8_TEMRA	CD8 TEMRA	Post-ART_1y vs Pre-HIV
chr6-111852339-111853146	0.422919964809855	0.444537691123542	0.01	0.007	1	CD8_TEMRA	CD8 TEMRA	Post-ART_1y vs Pre-HIV
chr5-35852245-35852747	0.422975527371225	-0.165713380899089	0.009	0.01	1	CD8_TEMRA	CD8 TEMRA	Post-ART_1y vs Pre-HIV
chr14-54908036-54909275	0.422992157901227	0.46083840729514	0.025	0.018	1	CD8_TEMRA	CD8 TEMRA	Post-ART_1y vs Pre-HIV
chr9-88178770-88179528	0.422997630473153	0.142620849882342	0.03	0.026	1	CD8_TEMRA	CD8 TEMRA	Post-ART_1y vs Pre-HIV
chr7-149439588-149440567	0.42304380447431	0.547148731236679	0.013	0.008	1	CD8_TEMRA	CD8 TEMRA	Post-ART_1y vs Pre-HIV
chr2-73107047-73107847	0.423049406896809	0.319470763211606	0.047	0.036	1	CD8_TEMRA	CD8 TEMRA	Post-ART_1y vs Pre-HIV
chr7-2518816-2520013	0.423142036079578	0.209404784260433	0.228	0.184	1	CD8_TEMRA	CD8 TEMRA	Post-ART_1y vs Pre-HIV
chrY-7299761-7300385	0.423233008275633	0.136395480107145	0.014	0.012	1	CD8_TEMRA	CD8 TEMRA	Post-ART_1y vs Pre-HIV
chr5-44808389-44809990	0.423271453007632	0.250319241352174	0.236	0.186	1	CD8_TEMRA	CD8 TEMRA	Post-ART_1y vs Pre-HIV
chr6-138946734-138947253	0.423275475623958	-0.0900098149386181	0.012	0.013	1	CD8_TEMRA	CD8 TEMRA	Post-ART_1y vs Pre-HIV
chr20-43749454-43750218	0.423297766032947	0.483090816508418	0.036	0.025	1	CD8_TEMRA	CD8 TEMRA	Post-ART_1y vs Pre-HIV
chr2-70647582-70648208	0.423303476547454	0.00480572056135298	0.01	0.01	1	CD8_TEMRA	CD8 TEMRA	Post-ART_1y vs Pre-HIV
chr19-57434577-57435991	0.423328314887922	0.193370242496589	0.18	0.15	1	CD8_TEMRA	CD8 TEMRA	Post-ART_1y vs Pre-HIV
chr15-34223873-34225680	0.423358351651074	0.379652795943793	0.159	0.117	1	CD8_TEMRA	CD8 TEMRA	Post-ART_1y vs Pre-HIV
chr12-22631376-22632149	0.423359789646139	0.584824085224861	0.015	0.01	1	CD8_TEMRA	CD8 TEMRA	Post-ART_1y vs Pre-HIV
chr1-53061553-53062979	0.423426220197592	0.171253696782128	0.029	0.025	1	CD8_TEMRA	CD8 TEMRA	Post-ART_1y vs Pre-HIV
chr17-7324021-7324463	0.423455308522898	0.218279899844516	0.03	0.024	1	CD8_TEMRA	CD8 TEMRA	Post-ART_1y vs Pre-HIV
chr2-86836523-86838002	0.423469192990082	0.152591268584948	0.015	0.013	1	CD8_TEMRA	CD8 TEMRA	Post-ART_1y vs Pre-HIV
chr6-138403170-138405142	0.42349211628025	0.363611601773626	0.154	0.115	1	CD8_TEMRA	CD8 TEMRA	Post-ART_1y vs Pre-HIV
chr2-211610847-211611585	0.423499595695274	0.534409310975219	0.025	0.017	1	CD8_TEMRA	CD8 TEMRA	Post-ART_1y vs Pre-HIV
chr9-83955880-83957531	0.423509577884151	0.409429066499214	0.103	0.075	1	CD8_TEMRA	CD8 TEMRA	Post-ART_1y vs Pre-HIV
chr3-45795559-45796843	0.423534104074899	0.11439260205297	0.011	0.01	1	CD8_TEMRA	CD8 TEMRA	Post-ART_1y vs Pre-HIV
chr3-108818233-108818751	0.423551301447713	0.232715466807357	0.018	0.015	1	CD8_TEMRA	CD8 TEMRA	Post-ART_1y vs Pre-HIV
chr6-41191262-41192527	0.423556878349508	0.158410466086925	0.012	0.01	1	CD8_TEMRA	CD8 TEMRA	Post-ART_1y vs Pre-HIV
chr2-219217595-219219324	0.423567230572399	0.318391309746735	0.162	0.121	1	CD8_TEMRA	CD8 TEMRA	Post-ART_1y vs Pre-HIV
chr1-940202-941089	0.423618721436507	0.302569874088813	0.028	0.023	1	CD8_TEMRA	CD8 TEMRA	Post-ART_1y vs Pre-HIV
chr22-20284878-20286066	0.423620291083819	0.17440706137104	0.038	0.032	1	CD8_TEMRA	CD8 TEMRA	Post-ART_1y vs Pre-HIV
chr16-2602862-2604206	0.423658421988955	0.335917870361565	0.072	0.054	1	CD8_TEMRA	CD8 TEMRA	Post-ART_1y vs Pre-HIV
chr20-45095630-45096099	0.423677788686235	0.108119206978313	0.016	0.014	1	CD8_TEMRA	CD8 TEMRA	Post-ART_1y vs Pre-HIV
chr17-28540118-28541031	0.423709280088003	0.61908001228583	0.013	0.008	1	CD8_TEMRA	CD8 TEMRA	Post-ART_1y vs Pre-HIV
chr9-35056697-35057251	0.423772579760377	0.536551847454796	0.01	0.007	1	CD8_TEMRA	CD8 TEMRA	Post-ART_1y vs Pre-HIV
chr6-158213965-158214549	0.423802188043467	0.456006284843939	0.022	0.015	1	CD8_TEMRA	CD8 TEMRA	Post-ART_1y vs Pre-HIV
chr13-27423988-27427984	0.423846899576187	0.234296262886792	0.354	0.277	1	CD8_TEMRA	CD8 TEMRA	Post-ART_1y vs Pre-HIV
chr11-72481941-72482632	0.423849534565361	0.11560167146387	0.023	0.02	1	CD8_TEMRA	CD8 TEMRA	Post-ART_1y vs Pre-HIV
chr12-106138247-106140198	0.423872524205329	0.431431703391989	0.098	0.069	1	CD8_TEMRA	CD8 TEMRA	Post-ART_1y vs Pre-HIV
chr10-79070497-79070848	0.423879921228129	0.270125068734327	0.014	0.011	1	CD8_TEMRA	CD8 TEMRA	Post-ART_1y vs Pre-HIV
chr17-38885966-38886367	0.423901352646328	0.374531038722829	0.014	0.011	1	CD8_TEMRA	CD8 TEMRA	Post-ART_1y vs Pre-HIV
chr17-42019651-42020307	0.423942468252631	0.256685486697662	0.201	0.157	1	CD8_TEMRA	CD8 TEMRA	Post-ART_1y vs Pre-HIV
chr11-117823218-117824374	0.423948048582016	0.0683325085566402	0.012	0.01	1	CD8_TEMRA	CD8 TEMRA	Post-ART_1y vs Pre-HIV
chr5-159106093-159107138	0.423961968309163	0.40945021800152	0.036	0.026	1	CD8_TEMRA	CD8 TEMRA	Post-ART_1y vs Pre-HIV
chr17-40553357-40554539	0.423993899663952	0.14736059648365	0.016	0.014	1	CD8_TEMRA	CD8 TEMRA	Post-ART_1y vs Pre-HIV
chr11-96426316-96427306	0.424097303940669	0.459569532787603	0.011	0.008	1	CD8_TEMRA	CD8 TEMRA	Post-ART_1y vs Pre-HIV
chr7-87058727-87060184	0.424139213060442	0.293094361067202	0.115	0.09	1	CD8_TEMRA	CD8 TEMRA	Post-ART_1y vs Pre-HIV
chr3-71753170-71755153	0.424159889051284	0.473349364215248	0.045	0.031	1	CD8_TEMRA	CD8 TEMRA	Post-ART_1y vs Pre-HIV
chr17-38877157-38877868	0.424225137120704	0.588642868623365	0.013	0.009	1	CD8_TEMRA	CD8 TEMRA	Post-ART_1y vs Pre-HIV
chr7-92244787-92246999	0.424260943111427	0.268400139739063	0.24	0.19	1	CD8_TEMRA	CD8 TEMRA	Post-ART_1y vs Pre-HIV
chr9-69175022-69175782	0.424276036613197	0.641986211026157	0.012	0.008	1	CD8_TEMRA	CD8 TEMRA	Post-ART_1y vs Pre-HIV
chr1-153510611-153511259	0.424282206388337	0.389863074749522	0.041	0.029	1	CD8_TEMRA	CD8 TEMRA	Post-ART_1y vs Pre-HIV
chr14-100166109-100167628	0.424287927677756	0.363383281334559	0.052	0.039	1	CD8_TEMRA	CD8 TEMRA	Post-ART_1y vs Pre-HIV
chr3-177338450-177339332	0.424314403779104	0.138753236165115	0.01	0.009	1	CD8_TEMRA	CD8 TEMRA	Post-ART_1y vs Pre-HIV
chr10-69004499-69005168	0.424339499527358	0.100449723954293	0.019	0.017	1	CD8_TEMRA	CD8 TEMRA	Post-ART_1y vs Pre-HIV
chr2-41715007-41715961	0.424350577018495	0.57439106728169	0.02	0.013	1	CD8_TEMRA	CD8 TEMRA	Post-ART_1y vs Pre-HIV
chr6-129748935-129750088	0.424368797630178	0.194190511458766	0.044	0.037	1	CD8_TEMRA	CD8 TEMRA	Post-ART_1y vs Pre-HIV
chr12-25322294-25323207	0.424384383845011	0.185571776183783	0.021	0.018	1	CD8_TEMRA	CD8 TEMRA	Post-ART_1y vs Pre-HIV
chr11-121483716-121484401	0.424394873260243	0.426559328224175	0.022	0.016	1	CD8_TEMRA	CD8 TEMRA	Post-ART_1y vs Pre-HIV
chr11-61966675-61968566	0.424396819544153	0.238250378662502	0.309	0.248	1	CD8_TEMRA	CD8 TEMRA	Post-ART_1y vs Pre-HIV
chr1-12617034-12620145	0.424452589976257	0.214607065314095	0.219	0.177	1	CD8_TEMRA	CD8 TEMRA	Post-ART_1y vs Pre-HIV
chr2-11477761-11478241	0.424459864651179	0.106616668481396	0.012	0.011	1	CD8_TEMRA	CD8 TEMRA	Post-ART_1y vs Pre-HIV
chr22-18076975-18078743	0.424464046547462	0.197128669746547	0.279	0.224	1	CD8_TEMRA	CD8 TEMRA	Post-ART_1y vs Pre-HIV
chr15-40252251-40253370	0.424504948744388	0.10541437793907	0.027	0.024	1	CD8_TEMRA	CD8 TEMRA	Post-ART_1y vs Pre-HIV
chr7-921680-923716	0.424522118592079	0.149059319372914	0.297	0.251	1	CD8_TEMRA	CD8 TEMRA	Post-ART_1y vs Pre-HIV
chr7-98514005-98515192	0.424524462644307	0.302959885493885	0.141	0.109	1	CD8_TEMRA	CD8 TEMRA	Post-ART_1y vs Pre-HIV
chr6-159036646-159036981	0.424526425012367	0.0860798516066819	0.016	0.014	1	CD8_TEMRA	CD8 TEMRA	Post-ART_1y vs Pre-HIV
chr12-9447446-9448611	0.424557051124958	0.308884919790309	0.129	0.1	1	CD8_TEMRA	CD8 TEMRA	Post-ART_1y vs Pre-HIV
chr14-89026752-89028069	0.424567965485508	0.40729914818903	0.044	0.031	1	CD8_TEMRA	CD8 TEMRA	Post-ART_1y vs Pre-HIV
chr14-50521098-50522329	0.424654522331817	0.302820161451856	0.066	0.052	1	CD8_TEMRA	CD8 TEMRA	Post-ART_1y vs Pre-HIV
chr21-32278122-32279619	0.424658049878987	0.269044481055927	0.217	0.168	1	CD8_TEMRA	CD8 TEMRA	Post-ART_1y vs Pre-HIV
chr12-130818214-130819342	0.424701899363342	0.327962428179747	0.078	0.059	1	CD8_TEMRA	CD8 TEMRA	Post-ART_1y vs Pre-HIV
chr22-31312972-31313930	0.424747479182399	0.126075033479382	0.02	0.017	1	CD8_TEMRA	CD8 TEMRA	Post-ART_1y vs Pre-HIV
chr2-218381321-218382478	0.424754098124793	0.0633234540691827	0.016	0.014	1	CD8_TEMRA	CD8 TEMRA	Post-ART_1y vs Pre-HIV
chr19-35868120-35868902	0.424845038169024	0.201121881209304	0.052	0.044	1	CD8_TEMRA	CD8 TEMRA	Post-ART_1y vs Pre-HIV
chrX-97563209-97564977	0.424915067199406	0.401812837330495	0.027	0.019	1	CD8_TEMRA	CD8 TEMRA	Post-ART_1y vs Pre-HIV
chr15-38671530-38672411	0.424965815786862	0.328583631910025	0.049	0.038	1	CD8_TEMRA	CD8 TEMRA	Post-ART_1y vs Pre-HIV
chr7-1663147-1663546	0.425001975753904	0.555410207179504	0.016	0.011	1	CD8_TEMRA	CD8 TEMRA	Post-ART_1y vs Pre-HIV
chr3-138935766-138936581	0.425051257400612	0.287930776173395	0.041	0.034	1	CD8_TEMRA	CD8 TEMRA	Post-ART_1y vs Pre-HIV
chr13-114153967-114154782	0.425060455204771	-0.110136978812589	0.019	0.019	1	CD8_TEMRA	CD8 TEMRA	Post-ART_1y vs Pre-HIV
chr17-19386061-19387720	0.425064143809099	-0.0010405623503944	0.01	0.01	1	CD8_TEMRA	CD8 TEMRA	Post-ART_1y vs Pre-HIV
chr9-89405691-89406663	0.425078790098623	0.143373887926334	0.017	0.015	1	CD8_TEMRA	CD8 TEMRA	Post-ART_1y vs Pre-HIV
chr2-241078100-241078748	0.425083090578568	0.525548285971914	0.019	0.012	1	CD8_TEMRA	CD8 TEMRA	Post-ART_1y vs Pre-HIV
chr5-176235150-176235472	0.425107128378539	0.607215443606928	0.015	0.009	1	CD8_TEMRA	CD8 TEMRA	Post-ART_1y vs Pre-HIV
chr2-9699487-9700384	0.425119511230103	-0.133551835164867	0.01	0.01	1	CD8_TEMRA	CD8 TEMRA	Post-ART_1y vs Pre-HIV
chr8-41956501-41957463	0.425177444060523	0.237604882688607	0.026	0.021	1	CD8_TEMRA	CD8 TEMRA	Post-ART_1y vs Pre-HIV
chr1-97920107-97921651	0.425210322302807	0.227746214604535	0.235	0.185	1	CD8_TEMRA	CD8 TEMRA	Post-ART_1y vs Pre-HIV
chr15-61834979-61835781	0.425216085703165	0.664205789932581	0.022	0.013	1	CD8_TEMRA	CD8 TEMRA	Post-ART_1y vs Pre-HIV
chr1-18923710-18924131	0.425227823661996	0.0965525556452378	0.014	0.013	1	CD8_TEMRA	CD8 TEMRA	Post-ART_1y vs Pre-HIV
chr22-38768680-38769319	0.425274208642001	0.132856517245653	0.015	0.013	1	CD8_TEMRA	CD8 TEMRA	Post-ART_1y vs Pre-HIV
chr1-229481481-229482351	0.425287287072826	0.557570579071143	0.012	0.008	1	CD8_TEMRA	CD8 TEMRA	Post-ART_1y vs Pre-HIV
chr4-152115563-152116398	0.425303113155705	0.131952908240947	0.013	0.011	1	CD8_TEMRA	CD8 TEMRA	Post-ART_1y vs Pre-HIV
chr17-68262782-68263681	0.425324105723259	0.273409534340801	0.026	0.021	1	CD8_TEMRA	CD8 TEMRA	Post-ART_1y vs Pre-HIV
chr19-42244245-42245068	0.425333734969504	0.329976159780376	0.195	0.148	1	CD8_TEMRA	CD8 TEMRA	Post-ART_1y vs Pre-HIV
chr7-99379055-99379571	0.425387663467405	0.0995315554556213	0.028	0.026	1	CD8_TEMRA	CD8 TEMRA	Post-ART_1y vs Pre-HIV
chr16-21554035-21555173	0.425509166621279	0.212619403701672	0.1	0.082	1	CD8_TEMRA	CD8 TEMRA	Post-ART_1y vs Pre-HIV
chr8-10547894-10548536	0.425516823268132	0.528561550359032	0.011	0.007	1	CD8_TEMRA	CD8 TEMRA	Post-ART_1y vs Pre-HIV
chr12-34125706-34126663	0.425527369893895	0.0515382024255668	0.01	0.01	1	CD8_TEMRA	CD8 TEMRA	Post-ART_1y vs Pre-HIV
chr10-70671858-70672929	0.425557598530374	0.223618778521345	0.036	0.029	1	CD8_TEMRA	CD8 TEMRA	Post-ART_1y vs Pre-HIV
chr7-159195450-159196172	0.425588901441717	0.190955743723304	0.072	0.06	1	CD8_TEMRA	CD8 TEMRA	Post-ART_1y vs Pre-HIV
chr7-37432212-37432960	0.425749445274261	0.187768089203761	0.016	0.013	1	CD8_TEMRA	CD8 TEMRA	Post-ART_1y vs Pre-HIV
chr5-176657860-176658352	0.425775529329571	0.0860538068512047	0.026	0.024	1	CD8_TEMRA	CD8 TEMRA	Post-ART_1y vs Pre-HIV
chr6-34673159-34674189	0.425786299814605	0.393819353173604	0.064	0.047	1	CD8_TEMRA	CD8 TEMRA	Post-ART_1y vs Pre-HIV
chr14-60752925-60754210	0.425805922938375	0.201311137471741	0.149	0.122	1	CD8_TEMRA	CD8 TEMRA	Post-ART_1y vs Pre-HIV
chr2-70946704-70947161	0.425844778422111	0.486492039006757	0.014	0.01	1	CD8_TEMRA	CD8 TEMRA	Post-ART_1y vs Pre-HIV
chr8-66432185-66432762	0.425890174969733	0.141613308578699	0.105	0.09	1	CD8_TEMRA	CD8 TEMRA	Post-ART_1y vs Pre-HIV
chr6-106114372-106115126	0.425938440650396	0.377476076372999	0.041	0.031	1	CD8_TEMRA	CD8 TEMRA	Post-ART_1y vs Pre-HIV
chr3-10238175-10239064	0.425980953027866	0.203043333896109	0.036	0.031	1	CD8_TEMRA	CD8 TEMRA	Post-ART_1y vs Pre-HIV
chr1-42930582-42932537	0.426057009295018	0.24132566106318	0.332	0.262	1	CD8_TEMRA	CD8 TEMRA	Post-ART_1y vs Pre-HIV
chr11-115267221-115268456	0.426083903638813	0.230021421779462	0.045	0.038	1	CD8_TEMRA	CD8 TEMRA	Post-ART_1y vs Pre-HIV
chr15-60520062-60521124	0.42609364125954	0.209718815573932	0.036	0.03	1	CD8_TEMRA	CD8 TEMRA	Post-ART_1y vs Pre-HIV
chr10-3741599-3742608	0.426114551776857	0.51286996291484	0.027	0.019	1	CD8_TEMRA	CD8 TEMRA	Post-ART_1y vs Pre-HIV
chr9-132240413-132242763	0.426122891859802	0.171366540231221	0.472	0.383	1	CD8_TEMRA	CD8 TEMRA	Post-ART_1y vs Pre-HIV
chr12-9701486-9702730	0.426131843963702	0.236150148602395	0.045	0.036	1	CD8_TEMRA	CD8 TEMRA	Post-ART_1y vs Pre-HIV
chr5-79857606-79858447	0.426139839651661	0.0953326753841361	0.01	0.009	1	CD8_TEMRA	CD8 TEMRA	Post-ART_1y vs Pre-HIV
chr9-94655618-94656769	0.426170854050814	0.2404077331904	0.011	0.01	1	CD8_TEMRA	CD8 TEMRA	Post-ART_1y vs Pre-HIV
chr20-3980125-3981379	0.426283796759772	0.177959322835261	0.022	0.018	1	CD8_TEMRA	CD8 TEMRA	Post-ART_1y vs Pre-HIV
chr8-66711470-66713274	0.42635422625448	0.38821741845363	0.066	0.049	1	CD8_TEMRA	CD8 TEMRA	Post-ART_1y vs Pre-HIV
chr4-77800907-77801535	0.426360770189163	0.479478308681649	0.012	0.009	1	CD8_TEMRA	CD8 TEMRA	Post-ART_1y vs Pre-HIV
chr19-51168726-51169654	0.426396751861895	0.381641029225855	0.028	0.022	1	CD8_TEMRA	CD8 TEMRA	Post-ART_1y vs Pre-HIV
chr18-77118648-77119226	0.4264700903799	0.608703932525159	0.015	0.01	1	CD8_TEMRA	CD8 TEMRA	Post-ART_1y vs Pre-HIV
chr5-1385446-1387246	0.426600758365733	0.275786146213188	0.221	0.172	1	CD8_TEMRA	CD8 TEMRA	Post-ART_1y vs Pre-HIV
chr1-84504656-84506947	0.426603520246584	0.19496150663925	0.314	0.254	1	CD8_TEMRA	CD8 TEMRA	Post-ART_1y vs Pre-HIV
chr15-44686030-44686488	0.426609637914078	0.51494526180242	0.012	0.008	1	CD8_TEMRA	CD8 TEMRA	Post-ART_1y vs Pre-HIV
chr12-45669907-45670897	0.426633910223203	0.346914760275708	0.038	0.028	1	CD8_TEMRA	CD8 TEMRA	Post-ART_1y vs Pre-HIV
chr7-872964-873677	0.426661076500511	0.216912672761462	0.049	0.04	1	CD8_TEMRA	CD8 TEMRA	Post-ART_1y vs Pre-HIV
chr12-6062637-6063644	0.426716318975447	0.371026205326985	0.01	0.007	1	CD8_TEMRA	CD8 TEMRA	Post-ART_1y vs Pre-HIV
chr4-683847-684212	0.426720667784609	0.111508040199074	0.015	0.014	1	CD8_TEMRA	CD8 TEMRA	Post-ART_1y vs Pre-HIV
chr2-68943324-68944193	0.426860304756681	0.180704106111611	0.017	0.015	1	CD8_TEMRA	CD8 TEMRA	Post-ART_1y vs Pre-HIV
chr16-23863173-23864292	0.426891803786458	0.429678358436538	0.052	0.037	1	CD8_TEMRA	CD8 TEMRA	Post-ART_1y vs Pre-HIV
chr1-95043172-95043965	0.426910789931056	0.154833864048069	0.036	0.03	1	CD8_TEMRA	CD8 TEMRA	Post-ART_1y vs Pre-HIV
chr17-32006513-32008364	0.426941212389999	0.27244391630933	0.183	0.142	1	CD8_TEMRA	CD8 TEMRA	Post-ART_1y vs Pre-HIV
chr17-66254865-66255997	0.426941922710788	0.149302303393815	0.012	0.011	1	CD8_TEMRA	CD8 TEMRA	Post-ART_1y vs Pre-HIV
chr14-20476783-20478174	0.42695741558701	0.170100283665995	0.05	0.042	1	CD8_TEMRA	CD8 TEMRA	Post-ART_1y vs Pre-HIV
chr15-66498607-66499113	0.426966784651461	0.488645962560806	0.022	0.015	1	CD8_TEMRA	CD8 TEMRA	Post-ART_1y vs Pre-HIV
chr6-13431025-13431591	0.42701747768556	0.38065302667261	0.021	0.015	1	CD8_TEMRA	CD8 TEMRA	Post-ART_1y vs Pre-HIV
chr8-28099823-28100858	0.427026296945934	0.389599886604726	0.026	0.019	1	CD8_TEMRA	CD8 TEMRA	Post-ART_1y vs Pre-HIV
chr9-132169460-132170119	0.427028322952021	0.245653605623303	0.015	0.012	1	CD8_TEMRA	CD8 TEMRA	Post-ART_1y vs Pre-HIV
chr10-8043213-8043823	0.427032801176906	0.285315276636589	0.016	0.012	1	CD8_TEMRA	CD8 TEMRA	Post-ART_1y vs Pre-HIV
chr2-161414274-161415350	0.427076388310744	0.193058654760362	0.011	0.009	1	CD8_TEMRA	CD8 TEMRA	Post-ART_1y vs Pre-HIV
chr2-239399319-239399701	0.427108909042257	0.430490395376751	0.029	0.021	1	CD8_TEMRA	CD8 TEMRA	Post-ART_1y vs Pre-HIV
chr13-44293226-44295236	0.427120804770931	-0.111110225292322	0.01	0.011	1	CD8_TEMRA	CD8 TEMRA	Post-ART_1y vs Pre-HIV
chr20-38658548-38659237	0.427121950707884	0.0723841589826586	0.01	0.009	1	CD8_TEMRA	CD8 TEMRA	Post-ART_1y vs Pre-HIV
chr14-100070207-100070597	0.427141624910584	0.0554741549117508	0.038	0.035	1	CD8_TEMRA	CD8 TEMRA	Post-ART_1y vs Pre-HIV
chr1-156523841-156525525	0.427185041194314	0.214733690615025	0.051	0.042	1	CD8_TEMRA	CD8 TEMRA	Post-ART_1y vs Pre-HIV
chr12-93590653-93591968	0.427195434509784	0.193384791720156	0.024	0.02	1	CD8_TEMRA	CD8 TEMRA	Post-ART_1y vs Pre-HIV
chr5-10627294-10628187	0.427217379851039	0.297321106222718	0.081	0.062	1	CD8_TEMRA	CD8 TEMRA	Post-ART_1y vs Pre-HIV
chr15-89646731-89647590	0.427324072499197	0.550023198757872	0.012	0.007	1	CD8_TEMRA	CD8 TEMRA	Post-ART_1y vs Pre-HIV
chr1-11761467-11762344	0.42732775449349	0.122264168424031	0.01	0.009	1	CD8_TEMRA	CD8 TEMRA	Post-ART_1y vs Pre-HIV
chr4-56799521-56800470	0.427399064367569	0.443911244174921	0.057	0.04	1	CD8_TEMRA	CD8 TEMRA	Post-ART_1y vs Pre-HIV
chr3-15267793-15268292	0.427525693717106	0.380443407411325	0.066	0.048	1	CD8_TEMRA	CD8 TEMRA	Post-ART_1y vs Pre-HIV
chr6-135144779-135145874	0.427567784063696	0.491118290010044	0.022	0.015	1	CD8_TEMRA	CD8 TEMRA	Post-ART_1y vs Pre-HIV
chr14-30873895-30875587	0.427568261437201	0.218601840197528	0.015	0.013	1	CD8_TEMRA	CD8 TEMRA	Post-ART_1y vs Pre-HIV
chr19-4636031-4636545	0.427569099010355	0.393393016322099	0.106	0.077	1	CD8_TEMRA	CD8 TEMRA	Post-ART_1y vs Pre-HIV
chr6-133969310-133969854	0.427682862917027	-0.0102355283089315	0.01	0.009	1	CD8_TEMRA	CD8 TEMRA	Post-ART_1y vs Pre-HIV
chr19-51131709-51132643	0.427698843135074	0.091733390706064	0.049	0.044	1	CD8_TEMRA	CD8 TEMRA	Post-ART_1y vs Pre-HIV
chr16-11796128-11798796	0.427833381347827	0.102014162352811	0.328	0.279	1	CD8_TEMRA	CD8 TEMRA	Post-ART_1y vs Pre-HIV
chr2-71082149-71083211	0.427836985263674	0.0689284675224986	0.011	0.01	1	CD8_TEMRA	CD8 TEMRA	Post-ART_1y vs Pre-HIV
chr17-57849232-57850739	0.427844208189479	0.241959841962584	0.303	0.237	1	CD8_TEMRA	CD8 TEMRA	Post-ART_1y vs Pre-HIV
chr1-155535774-155537035	0.427883909225772	0.28946391252196	0.027	0.022	1	CD8_TEMRA	CD8 TEMRA	Post-ART_1y vs Pre-HIV
chr7-23470931-23471394	0.42788977162749	0.428821748662734	0.022	0.016	1	CD8_TEMRA	CD8 TEMRA	Post-ART_1y vs Pre-HIV
chr1-11979582-11980894	0.427907197720994	0.210204786170403	0.311	0.247	1	CD8_TEMRA	CD8 TEMRA	Post-ART_1y vs Pre-HIV
chr14-91397123-91397860	0.427912643586311	0.207397414606613	0.058	0.048	1	CD8_TEMRA	CD8 TEMRA	Post-ART_1y vs Pre-HIV
chr19-38693023-38694299	0.427934469789135	0.3119643618501	0.086	0.067	1	CD8_TEMRA	CD8 TEMRA	Post-ART_1y vs Pre-HIV
chr7-151933048-151933562	0.427939169437884	0.556283954899443	0.01	0.007	1	CD8_TEMRA	CD8 TEMRA	Post-ART_1y vs Pre-HIV
chr12-56683834-56684431	0.427960439152274	0.362216639337438	0.079	0.059	1	CD8_TEMRA	CD8 TEMRA	Post-ART_1y vs Pre-HIV
chr5-1104410-1104945	0.427991683861167	0.264290771656873	0.032	0.026	1	CD8_TEMRA	CD8 TEMRA	Post-ART_1y vs Pre-HIV
chr11-76318347-76319148	0.428032376038064	0.491538804923191	0.025	0.017	1	CD8_TEMRA	CD8 TEMRA	Post-ART_1y vs Pre-HIV
chr18-79678717-79680916	0.428036972123229	0.148107800558665	0.506	0.427	1	CD8_TEMRA	CD8 TEMRA	Post-ART_1y vs Pre-HIV
chr13-33610248-33611283	0.428063444013047	0.117588846147378	0.014	0.013	1	CD8_TEMRA	CD8 TEMRA	Post-ART_1y vs Pre-HIV
chr2-218959068-218959896	0.428105541531883	0.230188238531439	0.043	0.035	1	CD8_TEMRA	CD8 TEMRA	Post-ART_1y vs Pre-HIV
chr20-57399624-57399955	0.428109345274306	0.0826300489366893	0.015	0.013	1	CD8_TEMRA	CD8 TEMRA	Post-ART_1y vs Pre-HIV
chr17-1293533-1294652	0.428115412400281	0.215143878541462	0.162	0.133	1	CD8_TEMRA	CD8 TEMRA	Post-ART_1y vs Pre-HIV
chr17-81890514-81892370	0.42815720923451	0.191645805184392	0.335	0.274	1	CD8_TEMRA	CD8 TEMRA	Post-ART_1y vs Pre-HIV
chr5-139669662-139670955	0.428165517015948	0.282048176523142	0.058	0.046	1	CD8_TEMRA	CD8 TEMRA	Post-ART_1y vs Pre-HIV
chr4-705018-706321	0.428185371042644	0.188272340457605	0.301	0.242	1	CD8_TEMRA	CD8 TEMRA	Post-ART_1y vs Pre-HIV
chr2-176454749-176455262	0.428266476241956	-0.0213752095735948	0.012	0.012	1	CD8_TEMRA	CD8 TEMRA	Post-ART_1y vs Pre-HIV
chr6-36614829-36615493	0.428281202685303	0.326836102700756	0.048	0.036	1	CD8_TEMRA	CD8 TEMRA	Post-ART_1y vs Pre-HIV
chr14-91911089-91912235	0.4283441184779	0.480096343041298	0.018	0.013	1	CD8_TEMRA	CD8 TEMRA	Post-ART_1y vs Pre-HIV
chr17-3002246-3004762	0.428420956947346	0.293423241155774	0.02	0.015	1	CD8_TEMRA	CD8 TEMRA	Post-ART_1y vs Pre-HIV
chr10-43435889-43437706	0.428424134575459	0.134554832985373	0.276	0.234	1	CD8_TEMRA	CD8 TEMRA	Post-ART_1y vs Pre-HIV
chr18-23411472-23412162	0.428622941603767	0.166383915668296	0.013	0.011	1	CD8_TEMRA	CD8 TEMRA	Post-ART_1y vs Pre-HIV
chr4-153083249-153083746	0.428728519265473	0.426918678598887	0.014	0.01	1	CD8_TEMRA	CD8 TEMRA	Post-ART_1y vs Pre-HIV
chr1-27097265-27097819	0.428736107217689	0.200729399235021	0.034	0.028	1	CD8_TEMRA	CD8 TEMRA	Post-ART_1y vs Pre-HIV
chr10-70322907-70324886	0.42874033937439	-0.11519557715991	0.011	0.011	1	CD8_TEMRA	CD8 TEMRA	Post-ART_1y vs Pre-HIV
chr12-7144291-7144761	0.428758967777608	0.655061168818004	0.01	0.006	1	CD8_TEMRA	CD8 TEMRA	Post-ART_1y vs Pre-HIV
chr18-50967319-50968750	0.428768187432012	0.193561647758756	0.145	0.12	1	CD8_TEMRA	CD8 TEMRA	Post-ART_1y vs Pre-HIV
chr11-636851-637767	0.428768287676957	0.0589666282372416	0.01	0.009	1	CD8_TEMRA	CD8 TEMRA	Post-ART_1y vs Pre-HIV
chr11-128772506-128773201	0.42878513543046	0.378317045124602	0.038	0.028	1	CD8_TEMRA	CD8 TEMRA	Post-ART_1y vs Pre-HIV
chr5-157570599-157571779	0.428817462415016	0.0730830207662594	0.015	0.014	1	CD8_TEMRA	CD8 TEMRA	Post-ART_1y vs Pre-HIV
chr17-48047236-48049326	0.428829966527359	0.209007787010404	0.406	0.323	1	CD8_TEMRA	CD8 TEMRA	Post-ART_1y vs Pre-HIV
chr20-674996-675928	0.4288431025211	0.0770440956237217	0.018	0.016	1	CD8_TEMRA	CD8 TEMRA	Post-ART_1y vs Pre-HIV
chr17-21213376-21215307	0.428873563259851	0.167953455045526	0.419	0.339	1	CD8_TEMRA	CD8 TEMRA	Post-ART_1y vs Pre-HIV
chr14-24411776-24412449	0.428899215140361	0.130295430877751	0.012	0.01	1	CD8_TEMRA	CD8 TEMRA	Post-ART_1y vs Pre-HIV
chr10-1068324-1069221	0.428919196697755	0.415045492688004	0.018	0.013	1	CD8_TEMRA	CD8 TEMRA	Post-ART_1y vs Pre-HIV
chr22-29072389-29074387	0.428937403872969	0.321998665724085	0.112	0.085	1	CD8_TEMRA	CD8 TEMRA	Post-ART_1y vs Pre-HIV
chr11-67404728-67404955	0.429018224204401	0.120389680980999	0.027	0.024	1	CD8_TEMRA	CD8 TEMRA	Post-ART_1y vs Pre-HIV
chr15-72967316-72968028	0.429033412538804	-0.176085410846736	0.018	0.02	1	CD8_TEMRA	CD8 TEMRA	Post-ART_1y vs Pre-HIV
chr7-127252690-127254238	0.429077508727528	0.194881763677302	0.036	0.03	1	CD8_TEMRA	CD8 TEMRA	Post-ART_1y vs Pre-HIV
chr5-146891324-146891904	0.429186922422144	0.0927738557232183	0.016	0.014	1	CD8_TEMRA	CD8 TEMRA	Post-ART_1y vs Pre-HIV
chr17-39687283-39688730	0.429226028066772	0.287177240600078	0.178	0.137	1	CD8_TEMRA	CD8 TEMRA	Post-ART_1y vs Pre-HIV
chr12-6452905-6453171	0.429237793204248	0.392872625827346	0.019	0.014	1	CD8_TEMRA	CD8 TEMRA	Post-ART_1y vs Pre-HIV
chr2-54942105-54942882	0.429256612656811	0.194702301902983	0.028	0.024	1	CD8_TEMRA	CD8 TEMRA	Post-ART_1y vs Pre-HIV
chr9-95426126-95427171	0.429260745435198	0.52108558959261	0.017	0.011	1	CD8_TEMRA	CD8 TEMRA	Post-ART_1y vs Pre-HIV
chr7-50342419-50342973	0.429310951394272	0.163246340192795	0.088	0.075	1	CD8_TEMRA	CD8 TEMRA	Post-ART_1y vs Pre-HIV
chr1-117734058-117735718	0.42940649408075	0.440020098952209	0.032	0.024	1	CD8_TEMRA	CD8 TEMRA	Post-ART_1y vs Pre-HIV
chr10-11204162-11204749	0.429481482055646	0.189737807058649	0.035	0.029	1	CD8_TEMRA	CD8 TEMRA	Post-ART_1y vs Pre-HIV
chr14-21723415-21724392	0.429483635337743	-0.0945443902186693	0.012	0.012	1	CD8_TEMRA	CD8 TEMRA	Post-ART_1y vs Pre-HIV
chr4-3196556-3197037	0.429580933942254	0.686981678255116	0.016	0.01	1	CD8_TEMRA	CD8 TEMRA	Post-ART_1y vs Pre-HIV
chr19-52600516-52602123	0.429590997223855	0.16628200321687	0.179	0.148	1	CD8_TEMRA	CD8 TEMRA	Post-ART_1y vs Pre-HIV
chr14-20332501-20333679	0.429612692155213	0.335567246410925	0.103	0.078	1	CD8_TEMRA	CD8 TEMRA	Post-ART_1y vs Pre-HIV
chr8-129974673-129975022	0.429615763952043	0.578078373180413	0.017	0.011	1	CD8_TEMRA	CD8 TEMRA	Post-ART_1y vs Pre-HIV
chr17-48542980-48544747	0.42962756943888	0.273265418769181	0.074	0.058	1	CD8_TEMRA	CD8 TEMRA	Post-ART_1y vs Pre-HIV
chr14-20662746-20664262	0.429636067177754	0.400834651663057	0.036	0.027	1	CD8_TEMRA	CD8 TEMRA	Post-ART_1y vs Pre-HIV
chr11-67071238-67072028	0.429647985641538	0.401515028469531	0.03	0.022	1	CD8_TEMRA	CD8 TEMRA	Post-ART_1y vs Pre-HIV
chr5-93620363-93621760	0.429657338172187	0.201358294822773	0.117	0.096	1	CD8_TEMRA	CD8 TEMRA	Post-ART_1y vs Pre-HIV
chr19-49568839-49569372	0.429677780847804	0.402410842497207	0.06	0.044	1	CD8_TEMRA	CD8 TEMRA	Post-ART_1y vs Pre-HIV
chr4-86922087-86922848	0.42969761195524	0.277582621924433	0.027	0.021	1	CD8_TEMRA	CD8 TEMRA	Post-ART_1y vs Pre-HIV
chr7-50068636-50070257	0.429720152645719	0.210940354065338	0.023	0.019	1	CD8_TEMRA	CD8 TEMRA	Post-ART_1y vs Pre-HIV
chr11-113895853-113896652	0.429727135033035	0.509802699700416	0.013	0.009	1	CD8_TEMRA	CD8 TEMRA	Post-ART_1y vs Pre-HIV
chr22-31753001-31754604	0.429733614032407	0.217506710068577	0.301	0.24	1	CD8_TEMRA	CD8 TEMRA	Post-ART_1y vs Pre-HIV
chr22-36160142-36160964	0.429746328555955	0.176969228418726	0.067	0.057	1	CD8_TEMRA	CD8 TEMRA	Post-ART_1y vs Pre-HIV
chr14-89416953-89418267	0.429748991449968	0.222359687689519	0.209	0.169	1	CD8_TEMRA	CD8 TEMRA	Post-ART_1y vs Pre-HIV
chr1-205488076-205488410	0.429770490795632	0.23424467819355	0.014	0.012	1	CD8_TEMRA	CD8 TEMRA	Post-ART_1y vs Pre-HIV
chr1-205325088-205325775	0.429801510671546	0.542031937377623	0.032	0.021	1	CD8_TEMRA	CD8 TEMRA	Post-ART_1y vs Pre-HIV
chr20-49277102-49279158	0.429848283667101	0.168939323348516	0.454	0.373	1	CD8_TEMRA	CD8 TEMRA	Post-ART_1y vs Pre-HIV
chr3-179652141-179654485	0.429891423407989	0.246139245191691	0.131	0.105	1	CD8_TEMRA	CD8 TEMRA	Post-ART_1y vs Pre-HIV
chrX-56728740-56729640	0.429893251970301	0.433869989934869	0.022	0.015	1	CD8_TEMRA	CD8 TEMRA	Post-ART_1y vs Pre-HIV
chr16-28136882-28137372	0.429915821389337	0.382369979356627	0.032	0.024	1	CD8_TEMRA	CD8 TEMRA	Post-ART_1y vs Pre-HIV
chr19-16139465-16140131	0.429916025856672	0.299860462730559	0.012	0.01	1	CD8_TEMRA	CD8 TEMRA	Post-ART_1y vs Pre-HIV
chr14-73457374-73459017	0.42991963577064	0.146833896498072	0.324	0.271	1	CD8_TEMRA	CD8 TEMRA	Post-ART_1y vs Pre-HIV
chr5-131252304-131253489	0.429930124127732	0.146103146910774	0.124	0.106	1	CD8_TEMRA	CD8 TEMRA	Post-ART_1y vs Pre-HIV
chr3-4503929-4505193	0.429951548743501	0.193747752996015	0.035	0.029	1	CD8_TEMRA	CD8 TEMRA	Post-ART_1y vs Pre-HIV
chrX-77787912-77788444	0.429983115087722	0.547613415374643	0.036	0.024	1	CD8_TEMRA	CD8 TEMRA	Post-ART_1y vs Pre-HIV
chr2-636083-637500	0.430010874855117	0.155482076429826	0.026	0.022	1	CD8_TEMRA	CD8 TEMRA	Post-ART_1y vs Pre-HIV
chr17-7045787-7047200	0.430015005642683	0.219744387988252	0.11	0.09	1	CD8_TEMRA	CD8 TEMRA	Post-ART_1y vs Pre-HIV
chr1-11748401-11749525	0.430065001132772	0.612671136748985	0.028	0.017	1	CD8_TEMRA	CD8 TEMRA	Post-ART_1y vs Pre-HIV
chr3-12972189-12972666	0.430129820180539	0.0858929208445858	0.012	0.01	1	CD8_TEMRA	CD8 TEMRA	Post-ART_1y vs Pre-HIV
chr8-8868955-8871089	0.430133983033555	0.172327221436148	0.021	0.018	1	CD8_TEMRA	CD8 TEMRA	Post-ART_1y vs Pre-HIV
chr4-129092744-129093984	0.430138800960285	0.225428172485489	0.282	0.225	1	CD8_TEMRA	CD8 TEMRA	Post-ART_1y vs Pre-HIV
chr11-65884488-65884974	0.430178802159706	0.401544591471251	0.082	0.06	1	CD8_TEMRA	CD8 TEMRA	Post-ART_1y vs Pre-HIV
chr7-936232-937006	0.430181705252797	0.135340073251955	0.024	0.021	1	CD8_TEMRA	CD8 TEMRA	Post-ART_1y vs Pre-HIV
chr1-227934493-227935432	0.430206734142265	0.457062709067609	0.035	0.025	1	CD8_TEMRA	CD8 TEMRA	Post-ART_1y vs Pre-HIV
chr12-122526067-122527842	0.430260521864566	0.199079781518161	0.375	0.303	1	CD8_TEMRA	CD8 TEMRA	Post-ART_1y vs Pre-HIV
chr1-143884530-143885267	0.430265168532103	-0.0385258328330069	0.022	0.021	1	CD8_TEMRA	CD8 TEMRA	Post-ART_1y vs Pre-HIV
chr10-24951628-24953181	0.430290916021332	0.199918460444497	0.059	0.049	1	CD8_TEMRA	CD8 TEMRA	Post-ART_1y vs Pre-HIV
chr1-198662832-198663193	0.430291535204395	0.560956716717699	0.011	0.007	1	CD8_TEMRA	CD8 TEMRA	Post-ART_1y vs Pre-HIV
chr15-97959779-97961810	0.430320292915011	0.473390761811176	0.095	0.066	1	CD8_TEMRA	CD8 TEMRA	Post-ART_1y vs Pre-HIV
chr20-3797606-3798389	0.43032081232311	0.196131575027036	0.041	0.036	1	CD8_TEMRA	CD8 TEMRA	Post-ART_1y vs Pre-HIV
chr1-192571684-192572014	0.430345403710654	0.610044818199557	0.011	0.007	1	CD8_TEMRA	CD8 TEMRA	Post-ART_1y vs Pre-HIV
chr8-61713799-61715027	0.43037986858378	0.191035354352819	0.236	0.191	1	CD8_TEMRA	CD8 TEMRA	Post-ART_1y vs Pre-HIV
chr17-74189975-74190491	0.43041118161839	0.679808044161879	0.011	0.007	1	CD8_TEMRA	CD8 TEMRA	Post-ART_1y vs Pre-HIV
chr19-39497796-39499387	0.430435162741932	0.253460853848118	0.026	0.021	1	CD8_TEMRA	CD8 TEMRA	Post-ART_1y vs Pre-HIV
chr2-237904822-237905651	0.430465497819046	-0.0117794742065662	0.01	0.01	1	CD8_TEMRA	CD8 TEMRA	Post-ART_1y vs Pre-HIV
chr3-49789983-49790452	0.430515583168807	0.522479012913519	0.017	0.011	1	CD8_TEMRA	CD8 TEMRA	Post-ART_1y vs Pre-HIV
chr7-143837299-143837522	0.430531360319847	0.377473045755723	0.046	0.034	1	CD8_TEMRA	CD8 TEMRA	Post-ART_1y vs Pre-HIV
chr19-43753438-43755771	0.430561130838841	0.22241423085002	0.372	0.298	1	CD8_TEMRA	CD8 TEMRA	Post-ART_1y vs Pre-HIV
chr12-52879134-52880222	0.430574729504532	0.396508394304308	0.116	0.084	1	CD8_TEMRA	CD8 TEMRA	Post-ART_1y vs Pre-HIV
chr1-40388487-40388767	0.430590991940392	0.515218635031336	0.019	0.013	1	CD8_TEMRA	CD8 TEMRA	Post-ART_1y vs Pre-HIV
chr17-4966151-4968586	0.430603376731616	0.114328591149243	0.461	0.391	1	CD8_TEMRA	CD8 TEMRA	Post-ART_1y vs Pre-HIV
chr21-35051128-35051816	0.430610574516511	0.3169301185513	0.135	0.101	1	CD8_TEMRA	CD8 TEMRA	Post-ART_1y vs Pre-HIV
chr1-202692677-202693339	0.430662095132445	0.36768444857771	0.012	0.009	1	CD8_TEMRA	CD8 TEMRA	Post-ART_1y vs Pre-HIV
chr4-112705924-112706861	0.430677588041398	0.429851942365543	0.013	0.01	1	CD8_TEMRA	CD8 TEMRA	Post-ART_1y vs Pre-HIV
chr22-41196716-41198492	0.430724319568092	0.229266303463464	0.199	0.161	1	CD8_TEMRA	CD8 TEMRA	Post-ART_1y vs Pre-HIV
chr1-85254799-85255038	0.430756020188207	0.622686881364349	0.012	0.008	1	CD8_TEMRA	CD8 TEMRA	Post-ART_1y vs Pre-HIV
chr5-131383051-131383305	0.430763866066003	0.284259223451199	0.017	0.013	1	CD8_TEMRA	CD8 TEMRA	Post-ART_1y vs Pre-HIV
chr5-41843182-41843814	0.430766157956688	0.675944474549995	0.012	0.007	1	CD8_TEMRA	CD8 TEMRA	Post-ART_1y vs Pre-HIV
chr6-24991026-24992206	0.430778451180794	0.203134276427292	0.049	0.042	1	CD8_TEMRA	CD8 TEMRA	Post-ART_1y vs Pre-HIV
chr4-121307413-121308106	0.430812715622176	0.495306689598052	0.021	0.015	1	CD8_TEMRA	CD8 TEMRA	Post-ART_1y vs Pre-HIV
chr12-54736260-54736901	0.43086270148316	0.40331031028465	0.011	0.008	1	CD8_TEMRA	CD8 TEMRA	Post-ART_1y vs Pre-HIV
chr6-32185657-32185970	0.430924457913513	0.299526697608455	0.034	0.026	1	CD8_TEMRA	CD8 TEMRA	Post-ART_1y vs Pre-HIV
chr7-1289851-1290925	0.431016059541877	0.358829788972838	0.104	0.076	1	CD8_TEMRA	CD8 TEMRA	Post-ART_1y vs Pre-HIV
chr1-110746344-110747023	0.43102365369308	0.581468870001883	0.016	0.01	1	CD8_TEMRA	CD8 TEMRA	Post-ART_1y vs Pre-HIV
chr11-62831010-62832872	0.431098979275474	0.204086385282532	0.386	0.311	1	CD8_TEMRA	CD8 TEMRA	Post-ART_1y vs Pre-HIV
chr8-59106197-59106852	0.431134047449215	0.545490286821706	0.012	0.008	1	CD8_TEMRA	CD8 TEMRA	Post-ART_1y vs Pre-HIV
chr13-33015893-33017919	0.431161215723768	0.201823897378854	0.019	0.015	1	CD8_TEMRA	CD8 TEMRA	Post-ART_1y vs Pre-HIV
chr16-21300174-21302029	0.431204761867779	0.281388703794049	0.013	0.011	1	CD8_TEMRA	CD8 TEMRA	Post-ART_1y vs Pre-HIV
chr1-111695636-111696162	0.431260916692992	0.367595193170451	0.01	0.008	1	CD8_TEMRA	CD8 TEMRA	Post-ART_1y vs Pre-HIV
chr6-33427556-33428770	0.431276498479385	0.277412557799555	0.141	0.111	1	CD8_TEMRA	CD8 TEMRA	Post-ART_1y vs Pre-HIV
chr13-114134205-114134715	0.431328378862023	0.675808997338598	0.015	0.009	1	CD8_TEMRA	CD8 TEMRA	Post-ART_1y vs Pre-HIV
chr16-71722755-71724371	0.431341893581964	0.192607279282671	0.226	0.186	1	CD8_TEMRA	CD8 TEMRA	Post-ART_1y vs Pre-HIV
chr2-170507272-170508096	0.431342829396618	-0.0033564779670181	0.01	0.01	1	CD8_TEMRA	CD8 TEMRA	Post-ART_1y vs Pre-HIV
chr5-139453683-139454723	0.43134755916012	0.173540797304134	0.096	0.08	1	CD8_TEMRA	CD8 TEMRA	Post-ART_1y vs Pre-HIV
chr12-52610102-52610909	0.431350312630504	0.145668357530538	0.019	0.016	1	CD8_TEMRA	CD8 TEMRA	Post-ART_1y vs Pre-HIV
chr22-38271878-38273423	0.431402586310131	0.246770099594525	0.18	0.145	1	CD8_TEMRA	CD8 TEMRA	Post-ART_1y vs Pre-HIV
chr1-153422019-153422797	0.431410891756966	0.670996641884306	0.01	0.006	1	CD8_TEMRA	CD8 TEMRA	Post-ART_1y vs Pre-HIV
chr1-2237068-2237534	0.431467101546433	0.0809635935159569	0.012	0.01	1	CD8_TEMRA	CD8 TEMRA	Post-ART_1y vs Pre-HIV
chr13-50713492-50714396	0.431520808390685	0.0357263454427788	0.026	0.024	1	CD8_TEMRA	CD8 TEMRA	Post-ART_1y vs Pre-HIV
chr19-23686301-23687456	0.43158400499049	0.288339348979416	0.19	0.146	1	CD8_TEMRA	CD8 TEMRA	Post-ART_1y vs Pre-HIV
chr11-117837476-117838199	0.431623611585667	-0.112147137479652	0.014	0.014	1	CD8_TEMRA	CD8 TEMRA	Post-ART_1y vs Pre-HIV
chr6-27478198-27480114	0.431624921480398	0.182982883455606	0.197	0.164	1	CD8_TEMRA	CD8 TEMRA	Post-ART_1y vs Pre-HIV
chr1-58515536-58516298	0.431627371661432	0.507734741929518	0.02	0.014	1	CD8_TEMRA	CD8 TEMRA	Post-ART_1y vs Pre-HIV
chr22-50189876-50191909	0.431671612458879	0.153283559759377	0.311	0.259	1	CD8_TEMRA	CD8 TEMRA	Post-ART_1y vs Pre-HIV
chr14-55332502-55332978	0.431679421850691	0.167294140535688	0.021	0.018	1	CD8_TEMRA	CD8 TEMRA	Post-ART_1y vs Pre-HIV
chr6-157597519-157597998	0.431700392848287	0.604269780488629	0.01	0.007	1	CD8_TEMRA	CD8 TEMRA	Post-ART_1y vs Pre-HIV
chr8-47597791-47598548	0.431707188283328	0.109025454267066	0.049	0.043	1	CD8_TEMRA	CD8 TEMRA	Post-ART_1y vs Pre-HIV
chr12-115916823-115917517	0.431748173823144	0.283890295947596	0.011	0.009	1	CD8_TEMRA	CD8 TEMRA	Post-ART_1y vs Pre-HIV
chr3-51024367-51025725	0.431798125700015	0.272686261853767	0.247	0.193	1	CD8_TEMRA	CD8 TEMRA	Post-ART_1y vs Pre-HIV
chr3-16516651-16517027	0.431821107625343	0.532874313393337	0.03	0.02	1	CD8_TEMRA	CD8 TEMRA	Post-ART_1y vs Pre-HIV
chr12-122471103-122471973	0.431840870609001	0.512035909552082	0.025	0.017	1	CD8_TEMRA	CD8 TEMRA	Post-ART_1y vs Pre-HIV
chr9-125889014-125890135	0.431851351992347	0.0655026136204095	0.016	0.015	1	CD8_TEMRA	CD8 TEMRA	Post-ART_1y vs Pre-HIV
chr3-46909058-46910417	0.431852315157249	0.220644723032146	0.052	0.043	1	CD8_TEMRA	CD8 TEMRA	Post-ART_1y vs Pre-HIV
chr22-30606357-30607407	0.431914875968161	0.171045805990118	0.014	0.012	1	CD8_TEMRA	CD8 TEMRA	Post-ART_1y vs Pre-HIV
chr16-84600558-84601156	0.43193798844011	0.40131705308082	0.048	0.036	1	CD8_TEMRA	CD8 TEMRA	Post-ART_1y vs Pre-HIV
chr7-87318707-87319537	0.431952519252201	0.147448587807446	0.028	0.024	1	CD8_TEMRA	CD8 TEMRA	Post-ART_1y vs Pre-HIV
chr8-73990705-73992358	0.431978734280033	0.0595434091176905	0.01	0.009	1	CD8_TEMRA	CD8 TEMRA	Post-ART_1y vs Pre-HIV
chr6-44264820-44265865	0.432025431695233	0.207935479176761	0.263	0.211	1	CD8_TEMRA	CD8 TEMRA	Post-ART_1y vs Pre-HIV
chr3-129824658-129825234	0.432077481887301	0.641223013725045	0.011	0.007	1	CD8_TEMRA	CD8 TEMRA	Post-ART_1y vs Pre-HIV
chr12-12502201-12503959	0.432093196046745	0.0191512290317131	0.014	0.014	1	CD8_TEMRA	CD8 TEMRA	Post-ART_1y vs Pre-HIV
chr11-2891916-2893142	0.4321070362874	0.270032045668957	0.095	0.074	1	CD8_TEMRA	CD8 TEMRA	Post-ART_1y vs Pre-HIV
chr14-101730755-101732054	0.432127662770769	0.248963314209869	0.106	0.084	1	CD8_TEMRA	CD8 TEMRA	Post-ART_1y vs Pre-HIV
chr1-165686037-165687165	0.432218264440142	0.764910432647011	0.011	0.006	1	CD8_TEMRA	CD8 TEMRA	Post-ART_1y vs Pre-HIV
chr1-172180621-172181984	0.432218471051169	0.387947778151545	0.101	0.075	1	CD8_TEMRA	CD8 TEMRA	Post-ART_1y vs Pre-HIV
chr1-229199353-229200288	0.432279988093797	0.471516853280627	0.022	0.015	1	CD8_TEMRA	CD8 TEMRA	Post-ART_1y vs Pre-HIV
chr6-33619970-33622120	0.432347311026998	0.243985572735447	0.233	0.183	1	CD8_TEMRA	CD8 TEMRA	Post-ART_1y vs Pre-HIV
chr12-52036479-52037744	0.432350816616397	0.239471515312591	0.173	0.138	1	CD8_TEMRA	CD8 TEMRA	Post-ART_1y vs Pre-HIV
chr11-134583223-134583784	0.432362880097227	0.343908223015633	0.02	0.015	1	CD8_TEMRA	CD8 TEMRA	Post-ART_1y vs Pre-HIV
chr7-2718656-2719254	0.432421603252228	0.188423560303743	0.015	0.012	1	CD8_TEMRA	CD8 TEMRA	Post-ART_1y vs Pre-HIV
chr7-30330225-30331104	0.432472829248312	0.295759092439404	0.063	0.049	1	CD8_TEMRA	CD8 TEMRA	Post-ART_1y vs Pre-HIV
chr5-43396417-43397423	0.432473219086883	0.281632288927275	0.055	0.043	1	CD8_TEMRA	CD8 TEMRA	Post-ART_1y vs Pre-HIV
chr19-56080598-56081458	0.432475109206256	0.396097399850743	0.021	0.016	1	CD8_TEMRA	CD8 TEMRA	Post-ART_1y vs Pre-HIV
chrX-136690919-136691718	0.432510085413194	0.197053109689543	0.019	0.016	1	CD8_TEMRA	CD8 TEMRA	Post-ART_1y vs Pre-HIV
chr13-41017827-41018051	0.432521505883446	0.521287910493988	0.012	0.008	1	CD8_TEMRA	CD8 TEMRA	Post-ART_1y vs Pre-HIV
chr19-3365707-3367699	0.432526652882167	0.221456191677342	0.041	0.034	1	CD8_TEMRA	CD8 TEMRA	Post-ART_1y vs Pre-HIV
chr16-57013942-57015177	0.432549818702028	0.277754481095727	0.141	0.109	1	CD8_TEMRA	CD8 TEMRA	Post-ART_1y vs Pre-HIV
chr1-203272748-203274537	0.432593307443404	0.185848055247527	0.096	0.08	1	CD8_TEMRA	CD8 TEMRA	Post-ART_1y vs Pre-HIV
chr15-90480685-90481354	0.432679746061351	0.096605700347872	0.014	0.012	1	CD8_TEMRA	CD8 TEMRA	Post-ART_1y vs Pre-HIV
chr1-167479350-167479750	0.432684812109637	0.23266939343462	0.01	0.008	1	CD8_TEMRA	CD8 TEMRA	Post-ART_1y vs Pre-HIV
chrX-47458453-47459126	0.432701433510375	0.117942089886585	0.025	0.022	1	CD8_TEMRA	CD8 TEMRA	Post-ART_1y vs Pre-HIV
chr16-67883377-67884221	0.432719032960443	0.39519214711303	0.044	0.032	1	CD8_TEMRA	CD8 TEMRA	Post-ART_1y vs Pre-HIV
chr19-51116598-51117062	0.432722955230272	0.0404601880627644	0.024	0.023	1	CD8_TEMRA	CD8 TEMRA	Post-ART_1y vs Pre-HIV
chr5-76542676-76543704	0.432727499368719	0.190886939357329	0.182	0.15	1	CD8_TEMRA	CD8 TEMRA	Post-ART_1y vs Pre-HIV
chr12-47394254-47394869	0.43276682480518	0.104137107065662	0.044	0.039	1	CD8_TEMRA	CD8 TEMRA	Post-ART_1y vs Pre-HIV
chr3-15271533-15272294	0.432774172362614	0.118364458442072	0.079	0.068	1	CD8_TEMRA	CD8 TEMRA	Post-ART_1y vs Pre-HIV
chr8-100933878-100934397	0.432779792985204	0.484660079083093	0.014	0.01	1	CD8_TEMRA	CD8 TEMRA	Post-ART_1y vs Pre-HIV
chr18-77220436-77221110	0.432791483719369	0.198078273669455	0.021	0.018	1	CD8_TEMRA	CD8 TEMRA	Post-ART_1y vs Pre-HIV
chr9-121071499-121072467	0.432798938380938	0.224373028322794	0.035	0.029	1	CD8_TEMRA	CD8 TEMRA	Post-ART_1y vs Pre-HIV
chr6-170295188-170296158	0.432842746753992	0.190590649948136	0.034	0.029	1	CD8_TEMRA	CD8 TEMRA	Post-ART_1y vs Pre-HIV
chr16-53067546-53068870	0.432879556284507	0.128056551456472	0.017	0.015	1	CD8_TEMRA	CD8 TEMRA	Post-ART_1y vs Pre-HIV
chr18-77123361-77123617	0.432919684593275	0.610709972839067	0.013	0.008	1	CD8_TEMRA	CD8 TEMRA	Post-ART_1y vs Pre-HIV
chr8-144265829-144266648	0.432933768730884	0.228437579766418	0.013	0.01	1	CD8_TEMRA	CD8 TEMRA	Post-ART_1y vs Pre-HIV
chr15-75577745-75579834	0.43297465272767	0.271284207505686	0.111	0.088	1	CD8_TEMRA	CD8 TEMRA	Post-ART_1y vs Pre-HIV
chr19-7488460-7489364	0.43299864131228	0.321177212936785	0.127	0.096	1	CD8_TEMRA	CD8 TEMRA	Post-ART_1y vs Pre-HIV
chr14-22986444-22986908	0.433006629685861	0.293619319445378	0.032	0.026	1	CD8_TEMRA	CD8 TEMRA	Post-ART_1y vs Pre-HIV
chr6-127893462-127893945	0.43301374538023	0.0904310666686912	0.015	0.014	1	CD8_TEMRA	CD8 TEMRA	Post-ART_1y vs Pre-HIV
chr7-50262531-50263214	0.433065770939005	0.601101290497948	0.015	0.01	1	CD8_TEMRA	CD8 TEMRA	Post-ART_1y vs Pre-HIV
chr16-3871067-3871462	0.43311590968173	0.134765748982709	0.015	0.013	1	CD8_TEMRA	CD8 TEMRA	Post-ART_1y vs Pre-HIV
chr16-66406121-66407182	0.433125669224807	0.493370832818965	0.052	0.036	1	CD8_TEMRA	CD8 TEMRA	Post-ART_1y vs Pre-HIV
chr17-74860395-74861124	0.433130291556878	0.244163408946924	0.018	0.014	1	CD8_TEMRA	CD8 TEMRA	Post-ART_1y vs Pre-HIV
chr5-56200553-56201476	0.4331423719466	0.416257306988888	0.012	0.009	1	CD8_TEMRA	CD8 TEMRA	Post-ART_1y vs Pre-HIV
chr3-141266265-141267522	0.433167199748603	0.207520278652944	0.045	0.037	1	CD8_TEMRA	CD8 TEMRA	Post-ART_1y vs Pre-HIV
chr6-31497334-31498429	0.433248880201397	0.216504071756812	0.202	0.163	1	CD8_TEMRA	CD8 TEMRA	Post-ART_1y vs Pre-HIV
chr11-118344001-118344502	0.433323161410302	0.405341094995014	0.067	0.049	1	CD8_TEMRA	CD8 TEMRA	Post-ART_1y vs Pre-HIV
chr3-50600658-50602647	0.433329173836961	0.263506251483131	0.107	0.084	1	CD8_TEMRA	CD8 TEMRA	Post-ART_1y vs Pre-HIV
chr8-2133515-2134360	0.433335209125434	0.485995944641666	0.061	0.042	1	CD8_TEMRA	CD8 TEMRA	Post-ART_1y vs Pre-HIV
chr19-49569811-49570575	0.433351226022958	0.355976102393237	0.074	0.055	1	CD8_TEMRA	CD8 TEMRA	Post-ART_1y vs Pre-HIV
chr18-61553996-61554879	0.433392406629248	0.24183667658694	0.013	0.011	1	CD8_TEMRA	CD8 TEMRA	Post-ART_1y vs Pre-HIV
chr5-67215154-67216566	0.433411014012877	0.179224361798338	0.041	0.036	1	CD8_TEMRA	CD8 TEMRA	Post-ART_1y vs Pre-HIV
chr12-92137025-92137584	0.433464962304353	0.474517837375244	0.014	0.009	1	CD8_TEMRA	CD8 TEMRA	Post-ART_1y vs Pre-HIV
chr6-33390852-33392507	0.433504221399965	0.186899278189922	0.459	0.373	1	CD8_TEMRA	CD8 TEMRA	Post-ART_1y vs Pre-HIV
chr7-45122974-45123779	0.433561613787903	0.446563259261986	0.019	0.014	1	CD8_TEMRA	CD8 TEMRA	Post-ART_1y vs Pre-HIV
chr12-14995198-14996136	0.433671736184423	0.484684550692628	0.032	0.023	1	CD8_TEMRA	CD8 TEMRA	Post-ART_1y vs Pre-HIV
chr1-144560515-144561086	0.433715359750831	0.218932249022798	0.037	0.031	1	CD8_TEMRA	CD8 TEMRA	Post-ART_1y vs Pre-HIV
chr11-117806760-117808281	0.433725705240125	0.501345261871728	0.031	0.022	1	CD8_TEMRA	CD8 TEMRA	Post-ART_1y vs Pre-HIV
chr1-150548520-150549685	0.433758596237168	0.132841948360497	0.046	0.04	1	CD8_TEMRA	CD8 TEMRA	Post-ART_1y vs Pre-HIV
chr11-111938576-111939220	0.433759323432569	0.389315944549651	0.017	0.012	1	CD8_TEMRA	CD8 TEMRA	Post-ART_1y vs Pre-HIV
chr17-80035282-80037248	0.433762717515835	0.245501280297408	0.219	0.171	1	CD8_TEMRA	CD8 TEMRA	Post-ART_1y vs Pre-HIV
chr17-50148003-50149235	0.433804501021014	0.261182569751996	0.068	0.055	1	CD8_TEMRA	CD8 TEMRA	Post-ART_1y vs Pre-HIV
chr8-29722590-29723351	0.433820172780334	0.14651295733657	0.013	0.011	1	CD8_TEMRA	CD8 TEMRA	Post-ART_1y vs Pre-HIV
chr15-60392594-60392906	0.433843967278819	0.453871550404993	0.028	0.02	1	CD8_TEMRA	CD8 TEMRA	Post-ART_1y vs Pre-HIV
chr18-69469363-69469803	0.433866335431019	0.523468628093966	0.016	0.011	1	CD8_TEMRA	CD8 TEMRA	Post-ART_1y vs Pre-HIV
chr2-25821833-25822572	0.4338838891707	0.204365755575096	0.046	0.038	1	CD8_TEMRA	CD8 TEMRA	Post-ART_1y vs Pre-HIV
chr19-38373941-38375352	0.433998633537446	0.195357326938477	0.388	0.312	1	CD8_TEMRA	CD8 TEMRA	Post-ART_1y vs Pre-HIV
chr11-111436394-111437196	0.434013742328771	0.480368686667218	0.014	0.009	1	CD8_TEMRA	CD8 TEMRA	Post-ART_1y vs Pre-HIV
chr19-58543472-58545193	0.43405639676466	0.142917883798042	0.479	0.407	1	CD8_TEMRA	CD8 TEMRA	Post-ART_1y vs Pre-HIV
chr1-8314192-8314729	0.434063908864669	0.58889877918537	0.016	0.011	1	CD8_TEMRA	CD8 TEMRA	Post-ART_1y vs Pre-HIV
chr2-239881795-239882606	0.434091977831615	0.761394125192337	0.01	0.006	1	CD8_TEMRA	CD8 TEMRA	Post-ART_1y vs Pre-HIV
chr13-46169811-46170055	0.434106489505118	0.206076135860124	0.015	0.012	1	CD8_TEMRA	CD8 TEMRA	Post-ART_1y vs Pre-HIV
chr18-22324057-22325611	0.434124088023197	0.0562397076242696	0.017	0.015	1	CD8_TEMRA	CD8 TEMRA	Post-ART_1y vs Pre-HIV
chr1-172825856-172826774	0.434144992064314	0.418923073649617	0.012	0.008	1	CD8_TEMRA	CD8 TEMRA	Post-ART_1y vs Pre-HIV
chr3-18559173-18560076	0.434147371453443	0.545225382144146	0.017	0.012	1	CD8_TEMRA	CD8 TEMRA	Post-ART_1y vs Pre-HIV
chr1-115086242-115086700	0.434164495603277	0.431370821435897	0.046	0.033	1	CD8_TEMRA	CD8 TEMRA	Post-ART_1y vs Pre-HIV
chr19-48248980-48250080	0.434223882405708	0.195889172904158	0.074	0.062	1	CD8_TEMRA	CD8 TEMRA	Post-ART_1y vs Pre-HIV
chr11-130086647-130087867	0.434224385119132	0.121453762752925	0.01	0.009	1	CD8_TEMRA	CD8 TEMRA	Post-ART_1y vs Pre-HIV
chr6-10746931-10748435	0.434258774737781	0.249966268791727	0.251	0.198	1	CD8_TEMRA	CD8 TEMRA	Post-ART_1y vs Pre-HIV
chr2-176652174-176652684	0.434322315842307	0.185889721459938	0.011	0.009	1	CD8_TEMRA	CD8 TEMRA	Post-ART_1y vs Pre-HIV
chr7-75776155-75777024	0.434379002315768	0.150943643239347	0.054	0.046	1	CD8_TEMRA	CD8 TEMRA	Post-ART_1y vs Pre-HIV
chr10-22651462-22651886	0.434384059112273	0.47018370430175	0.023	0.016	1	CD8_TEMRA	CD8 TEMRA	Post-ART_1y vs Pre-HIV
chr13-97359133-97359797	0.434389582414508	0.485199555201346	0.026	0.018	1	CD8_TEMRA	CD8 TEMRA	Post-ART_1y vs Pre-HIV
chr12-56757245-56757861	0.434499769521379	0.377777682758887	0.054	0.04	1	CD8_TEMRA	CD8 TEMRA	Post-ART_1y vs Pre-HIV
chr1-160743266-160743605	0.434509386770366	0.489409984681981	0.021	0.015	1	CD8_TEMRA	CD8 TEMRA	Post-ART_1y vs Pre-HIV
chr1-36365970-36366893	0.434545627935969	0.0320404979447249	0.012	0.011	1	CD8_TEMRA	CD8 TEMRA	Post-ART_1y vs Pre-HIV
chr8-22550771-22552337	0.43460050522878	0.160680322667339	0.066	0.055	1	CD8_TEMRA	CD8 TEMRA	Post-ART_1y vs Pre-HIV
chr12-123106275-123107557	0.434601346289612	0.439812772611008	0.023	0.017	1	CD8_TEMRA	CD8 TEMRA	Post-ART_1y vs Pre-HIV
chr1-117055378-117055624	0.434601406123533	0.195181748683883	0.023	0.02	1	CD8_TEMRA	CD8 TEMRA	Post-ART_1y vs Pre-HIV
chr14-96812121-96812657	0.434633393860952	0.665586606739387	0.013	0.008	1	CD8_TEMRA	CD8 TEMRA	Post-ART_1y vs Pre-HIV
chr15-30172786-30173606	0.434643485924216	0.293450809397105	0.024	0.019	1	CD8_TEMRA	CD8 TEMRA	Post-ART_1y vs Pre-HIV
chr1-35564312-35565006	0.434661380904337	0.402935581334281	0.037	0.026	1	CD8_TEMRA	CD8 TEMRA	Post-ART_1y vs Pre-HIV
chr15-20193105-20193793	0.4346678926711	0.371054670540056	0.012	0.009	1	CD8_TEMRA	CD8 TEMRA	Post-ART_1y vs Pre-HIV
chr21-44792787-44793644	0.434717836789112	0.186968898240938	0.033	0.028	1	CD8_TEMRA	CD8 TEMRA	Post-ART_1y vs Pre-HIV
chr17-79087074-79087940	0.434740255813824	0.217875682268644	0.04	0.032	1	CD8_TEMRA	CD8 TEMRA	Post-ART_1y vs Pre-HIV
chr3-184417359-184418216	0.434747972266149	0.509983587253884	0.016	0.011	1	CD8_TEMRA	CD8 TEMRA	Post-ART_1y vs Pre-HIV
chr11-14499112-14500712	0.434766652832556	0.302939190764896	0.213	0.162	1	CD8_TEMRA	CD8 TEMRA	Post-ART_1y vs Pre-HIV
chr4-15649269-15650259	0.434838952347089	0.197865921253459	0.06	0.049	1	CD8_TEMRA	CD8 TEMRA	Post-ART_1y vs Pre-HIV
chr11-66833732-66834587	0.43485165521607	0.362756286454559	0.025	0.019	1	CD8_TEMRA	CD8 TEMRA	Post-ART_1y vs Pre-HIV
chr12-119659174-119659621	0.434860911704035	0.521737046458173	0.017	0.012	1	CD8_TEMRA	CD8 TEMRA	Post-ART_1y vs Pre-HIV
chr17-409507-411455	0.434912763674409	0.150045517652746	0.361	0.301	1	CD8_TEMRA	CD8 TEMRA	Post-ART_1y vs Pre-HIV
chr14-104768314-104769213	0.434932004056612	0.446436914070214	0.094	0.066	1	CD8_TEMRA	CD8 TEMRA	Post-ART_1y vs Pre-HIV
chr18-62583469-62585014	0.434935214383375	0.412206363859588	0.079	0.057	1	CD8_TEMRA	CD8 TEMRA	Post-ART_1y vs Pre-HIV
chr1-145926536-145928146	0.434941898043272	0.246535808779188	0.294	0.231	1	CD8_TEMRA	CD8 TEMRA	Post-ART_1y vs Pre-HIV
chr10-70162077-70163385	0.434954777077193	0.186827172692497	0.072	0.061	1	CD8_TEMRA	CD8 TEMRA	Post-ART_1y vs Pre-HIV
chr9-126523555-126524183	0.434969550963954	0.0691186723854127	0.055	0.049	1	CD8_TEMRA	CD8 TEMRA	Post-ART_1y vs Pre-HIV
chr2-68463364-68463565	0.435065096678434	0.434960661875871	0.022	0.016	1	CD8_TEMRA	CD8 TEMRA	Post-ART_1y vs Pre-HIV
chr7-100167931-100168861	0.435095068539455	0.495525980183015	0.016	0.011	1	CD8_TEMRA	CD8 TEMRA	Post-ART_1y vs Pre-HIV
chr18-35386524-35387381	0.435108154125025	0.484934006407693	0.039	0.027	1	CD8_TEMRA	CD8 TEMRA	Post-ART_1y vs Pre-HIV
chr12-66304323-66304866	0.43511093868421	0.181557337737463	0.013	0.011	1	CD8_TEMRA	CD8 TEMRA	Post-ART_1y vs Pre-HIV
chr1-205335269-205335983	0.435143992877326	0.128182461445135	0.02	0.017	1	CD8_TEMRA	CD8 TEMRA	Post-ART_1y vs Pre-HIV
chr7-1010898-1012620	0.435144115131234	0.405193486014452	0.076	0.055	1	CD8_TEMRA	CD8 TEMRA	Post-ART_1y vs Pre-HIV
chr2-28273522-28274162	0.435211448440065	0.0118886233479261	0.018	0.017	1	CD8_TEMRA	CD8 TEMRA	Post-ART_1y vs Pre-HIV
chr6-127855412-127855927	0.435212542956763	0.247974167004316	0.018	0.014	1	CD8_TEMRA	CD8 TEMRA	Post-ART_1y vs Pre-HIV
chr8-100308803-100310673	0.4352156001113	0.207210727214906	0.342	0.277	1	CD8_TEMRA	CD8 TEMRA	Post-ART_1y vs Pre-HIV
chr18-35949679-35950725	0.435220137444941	0.243051661340117	0.024	0.019	1	CD8_TEMRA	CD8 TEMRA	Post-ART_1y vs Pre-HIV
chr6-31836609-31837239	0.435316340872844	0.543945639017372	0.021	0.015	1	CD8_TEMRA	CD8 TEMRA	Post-ART_1y vs Pre-HIV
chr15-78047713-78048224	0.435332640055187	0.163301501999988	0.05	0.043	1	CD8_TEMRA	CD8 TEMRA	Post-ART_1y vs Pre-HIV
chr3-47989672-47990294	0.435344626966502	0.171116931425889	0.02	0.018	1	CD8_TEMRA	CD8 TEMRA	Post-ART_1y vs Pre-HIV
chr14-24665160-24666057	0.435348352506591	0.123631086475616	0.069	0.06	1	CD8_TEMRA	CD8 TEMRA	Post-ART_1y vs Pre-HIV
chr22-23268909-23270153	0.435376115795913	0.160258786229336	0.011	0.009	1	CD8_TEMRA	CD8 TEMRA	Post-ART_1y vs Pre-HIV
chr14-102062743-102063661	0.435388376404638	0.152173835087281	0.049	0.042	1	CD8_TEMRA	CD8 TEMRA	Post-ART_1y vs Pre-HIV
chr12-92603719-92604392	0.435494450095584	-0.039140670676665	0.01	0.01	1	CD8_TEMRA	CD8 TEMRA	Post-ART_1y vs Pre-HIV
chr2-237857968-237858818	0.435523848178972	0.0811756877515108	0.012	0.011	1	CD8_TEMRA	CD8 TEMRA	Post-ART_1y vs Pre-HIV
chr5-50710830-50711706	0.43552658414294	0.116550410833707	0.068	0.059	1	CD8_TEMRA	CD8 TEMRA	Post-ART_1y vs Pre-HIV
chr1-116767067-116767299	0.435558985268609	0.451794898484962	0.033	0.024	1	CD8_TEMRA	CD8 TEMRA	Post-ART_1y vs Pre-HIV
chr3-51390585-51392265	0.43557530569587	0.200435356668425	0.327	0.266	1	CD8_TEMRA	CD8 TEMRA	Post-ART_1y vs Pre-HIV
chr17-57084506-57086614	0.435584902371093	0.209048320365441	0.36	0.29	1	CD8_TEMRA	CD8 TEMRA	Post-ART_1y vs Pre-HIV
chr6-15304836-15306299	0.435627354542323	0.304640871966297	0.033	0.025	1	CD8_TEMRA	CD8 TEMRA	Post-ART_1y vs Pre-HIV
chr12-57062482-57062969	0.435632411775279	0.569662481329305	0.013	0.008	1	CD8_TEMRA	CD8 TEMRA	Post-ART_1y vs Pre-HIV
chr7-43582495-43584596	0.435742059392189	0.179257211658426	0.407	0.336	1	CD8_TEMRA	CD8 TEMRA	Post-ART_1y vs Pre-HIV
chr1-174797401-174797746	0.435758280548871	0.103059603102071	0.01	0.009	1	CD8_TEMRA	CD8 TEMRA	Post-ART_1y vs Pre-HIV
chr7-150738170-150738548	0.435810592891667	0.647147554187798	0.012	0.008	1	CD8_TEMRA	CD8 TEMRA	Post-ART_1y vs Pre-HIV
chr2-178522519-178524039	0.435831288774186	0.427194844058956	0.118	0.082	1	CD8_TEMRA	CD8 TEMRA	Post-ART_1y vs Pre-HIV
chr12-120725115-120726344	0.43584301931418	0.239380357828494	0.194	0.152	1	CD8_TEMRA	CD8 TEMRA	Post-ART_1y vs Pre-HIV
chr2-98634099-98635068	0.435880464953073	0.20984936215975	0.063	0.053	1	CD8_TEMRA	CD8 TEMRA	Post-ART_1y vs Pre-HIV
chr15-45637268-45637951	0.435890466282221	0.203779966018954	0.069	0.057	1	CD8_TEMRA	CD8 TEMRA	Post-ART_1y vs Pre-HIV
chr13-30572516-30573282	0.435939046301929	0.118757324735846	0.024	0.021	1	CD8_TEMRA	CD8 TEMRA	Post-ART_1y vs Pre-HIV
chr6-166997552-166999936	0.436021388900876	0.200030304613619	0.332	0.268	1	CD8_TEMRA	CD8 TEMRA	Post-ART_1y vs Pre-HIV
chr18-62982266-62982976	0.436036787406981	0.48777126379396	0.011	0.007	1	CD8_TEMRA	CD8 TEMRA	Post-ART_1y vs Pre-HIV
chr1-77412925-77414070	0.436064159777659	0.382080642760636	0.013	0.009	1	CD8_TEMRA	CD8 TEMRA	Post-ART_1y vs Pre-HIV
chr8-66774292-66775790	0.436074297498568	0.132324358784209	0.331	0.277	1	CD8_TEMRA	CD8 TEMRA	Post-ART_1y vs Pre-HIV
chr1-28193876-28194961	0.436101213334096	0.129548095279518	0.013	0.012	1	CD8_TEMRA	CD8 TEMRA	Post-ART_1y vs Pre-HIV
chr17-75534712-75536035	0.436118582768069	0.304951263567919	0.115	0.088	1	CD8_TEMRA	CD8 TEMRA	Post-ART_1y vs Pre-HIV
chr6-16711477-16713644	0.436143269740588	0.336032129626278	0.103	0.079	1	CD8_TEMRA	CD8 TEMRA	Post-ART_1y vs Pre-HIV
chrX-48539004-48540492	0.436153224485886	0.236508419308386	0.253	0.201	1	CD8_TEMRA	CD8 TEMRA	Post-ART_1y vs Pre-HIV
chr9-92133651-92134434	0.436193641584268	0.449607382789307	0.058	0.041	1	CD8_TEMRA	CD8 TEMRA	Post-ART_1y vs Pre-HIV
chr1-156141167-156141679	0.436259012990548	0.0768865400660754	0.013	0.012	1	CD8_TEMRA	CD8 TEMRA	Post-ART_1y vs Pre-HIV
chr13-50152050-50153314	0.436292922781307	0.618220657055693	0.011	0.007	1	CD8_TEMRA	CD8 TEMRA	Post-ART_1y vs Pre-HIV
chr3-73100727-73101436	0.436376300991356	0.642996463238532	0.01	0.006	1	CD8_TEMRA	CD8 TEMRA	Post-ART_1y vs Pre-HIV
chr16-29789833-29791839	0.436393954571662	0.201054392913321	0.373	0.299	1	CD8_TEMRA	CD8 TEMRA	Post-ART_1y vs Pre-HIV
chr1-39788102-39789680	0.436445206963877	0.205824540559632	0.117	0.096	1	CD8_TEMRA	CD8 TEMRA	Post-ART_1y vs Pre-HIV
chr11-57513981-57516003	0.436464346911255	0.457317265437997	0.081	0.056	1	CD8_TEMRA	CD8 TEMRA	Post-ART_1y vs Pre-HIV
chr7-37335864-37336771	0.436531520759107	0.264856232151661	0.012	0.01	1	CD8_TEMRA	CD8 TEMRA	Post-ART_1y vs Pre-HIV
chr14-104751989-104753940	0.436531812976236	0.139812837533029	0.513	0.429	1	CD8_TEMRA	CD8 TEMRA	Post-ART_1y vs Pre-HIV
chr2-33321134-33321815	0.436539257975254	0.366882027209013	0.012	0.01	1	CD8_TEMRA	CD8 TEMRA	Post-ART_1y vs Pre-HIV
chr8-144073849-144074707	0.436602402293593	0.632376685190936	0.023	0.014	1	CD8_TEMRA	CD8 TEMRA	Post-ART_1y vs Pre-HIV
chr10-124670776-124672354	0.436618310210568	0.180949504281898	0.058	0.049	1	CD8_TEMRA	CD8 TEMRA	Post-ART_1y vs Pre-HIV
chr20-48766124-48766571	0.436627079781166	0.455278693090488	0.012	0.008	1	CD8_TEMRA	CD8 TEMRA	Post-ART_1y vs Pre-HIV
chr16-2681747-2683061	0.436648422296878	0.265957254926086	0.245	0.194	1	CD8_TEMRA	CD8 TEMRA	Post-ART_1y vs Pre-HIV
chr16-11571889-11572954	0.436661377507426	0.0716243602170439	0.089	0.081	1	CD8_TEMRA	CD8 TEMRA	Post-ART_1y vs Pre-HIV
chr2-237686569-237687242	0.436684777995634	0.210269084733846	0.01	0.008	1	CD8_TEMRA	CD8 TEMRA	Post-ART_1y vs Pre-HIV
chr1-152052413-152052905	0.43671394874477	0.472909769987124	0.044	0.031	1	CD8_TEMRA	CD8 TEMRA	Post-ART_1y vs Pre-HIV
chr22-23276669-23277378	0.436740250748836	0.736937999516216	0.012	0.007	1	CD8_TEMRA	CD8 TEMRA	Post-ART_1y vs Pre-HIV
chr18-77069863-77070298	0.436778851701549	0.152495430258977	0.046	0.04	1	CD8_TEMRA	CD8 TEMRA	Post-ART_1y vs Pre-HIV
chr4-9690962-9692103	0.436783729292524	0.263578425996166	0.218	0.169	1	CD8_TEMRA	CD8 TEMRA	Post-ART_1y vs Pre-HIV
chr1-202134875-202135901	0.436788669845102	0.36359364564884	0.052	0.039	1	CD8_TEMRA	CD8 TEMRA	Post-ART_1y vs Pre-HIV
chr9-36008339-36009287	0.436791876386074	0.267642466628152	0.044	0.035	1	CD8_TEMRA	CD8 TEMRA	Post-ART_1y vs Pre-HIV
chr12-122773735-122775426	0.436870225489427	0.137927668987192	0.062	0.054	1	CD8_TEMRA	CD8 TEMRA	Post-ART_1y vs Pre-HIV
chr12-123457669-123459029	0.436875109996676	0.312386687109205	0.192	0.145	1	CD8_TEMRA	CD8 TEMRA	Post-ART_1y vs Pre-HIV
chr5-80671484-80672479	0.436906461578562	0.533730767788292	0.017	0.012	1	CD8_TEMRA	CD8 TEMRA	Post-ART_1y vs Pre-HIV
chr4-27010079-27010689	0.436917399239452	0.51810481393038	0.022	0.014	1	CD8_TEMRA	CD8 TEMRA	Post-ART_1y vs Pre-HIV
chr11-3408192-3409050	0.436930009249878	0.540998308822357	0.018	0.011	1	CD8_TEMRA	CD8 TEMRA	Post-ART_1y vs Pre-HIV
chrX-19343241-19344472	0.436965545663197	0.132569775471139	0.209	0.177	1	CD8_TEMRA	CD8 TEMRA	Post-ART_1y vs Pre-HIV
chr15-84980222-84982787	0.436975786014786	0.174407450654071	0.468	0.384	1	CD8_TEMRA	CD8 TEMRA	Post-ART_1y vs Pre-HIV
chr5-75336107-75337887	0.436996049105874	0.18389782124242	0.393	0.322	1	CD8_TEMRA	CD8 TEMRA	Post-ART_1y vs Pre-HIV
chr22-21044816-21046107	0.437008429301507	0.261547383742522	0.031	0.025	1	CD8_TEMRA	CD8 TEMRA	Post-ART_1y vs Pre-HIV
chrX-44343151-44345029	0.437043893640215	0.370944057104119	0.081	0.06	1	CD8_TEMRA	CD8 TEMRA	Post-ART_1y vs Pre-HIV
chr22-39526681-39527123	0.437159929797637	0.135019125432794	0.018	0.015	1	CD8_TEMRA	CD8 TEMRA	Post-ART_1y vs Pre-HIV
chrX-18390642-18391322	0.43721288394955	0.119387216034527	0.01	0.009	1	CD8_TEMRA	CD8 TEMRA	Post-ART_1y vs Pre-HIV
chr6-122491592-122492335	0.437214065430742	0.582947347642967	0.018	0.012	1	CD8_TEMRA	CD8 TEMRA	Post-ART_1y vs Pre-HIV
chrX-136496260-136497967	0.437250093722403	0.227875255892829	0.255	0.205	1	CD8_TEMRA	CD8 TEMRA	Post-ART_1y vs Pre-HIV
chr12-67314842-67315537	0.43726135639466	0.0956084536837958	0.014	0.012	1	CD8_TEMRA	CD8 TEMRA	Post-ART_1y vs Pre-HIV
chr8-66032138-66032810	0.437270519530346	0.145427153670047	0.013	0.011	1	CD8_TEMRA	CD8 TEMRA	Post-ART_1y vs Pre-HIV
chr2-75646242-75647495	0.437321609305564	0.371230864078969	0.107	0.079	1	CD8_TEMRA	CD8 TEMRA	Post-ART_1y vs Pre-HIV
chr16-68117925-68118242	0.437396417162682	0.0188879369966979	0.011	0.011	1	CD8_TEMRA	CD8 TEMRA	Post-ART_1y vs Pre-HIV
chr17-76270761-76270960	0.437426093636958	0.472307049451326	0.016	0.011	1	CD8_TEMRA	CD8 TEMRA	Post-ART_1y vs Pre-HIV
chr16-69186107-69188465	0.437458082738011	0.171433225537956	0.266	0.218	1	CD8_TEMRA	CD8 TEMRA	Post-ART_1y vs Pre-HIV
chr17-38667356-38667861	0.437462119083789	0.46843982329198	0.022	0.015	1	CD8_TEMRA	CD8 TEMRA	Post-ART_1y vs Pre-HIV
chr19-33183944-33184579	0.437463172956734	0.608056221326871	0.012	0.008	1	CD8_TEMRA	CD8 TEMRA	Post-ART_1y vs Pre-HIV
chr14-93114443-93116499	0.437482462373776	0.152235549728668	0.301	0.251	1	CD8_TEMRA	CD8 TEMRA	Post-ART_1y vs Pre-HIV
chr12-49838880-49839315	0.437568309989714	0.517525588886151	0.021	0.014	1	CD8_TEMRA	CD8 TEMRA	Post-ART_1y vs Pre-HIV
chr7-101170266-101170633	0.437655545658443	0.680858225697996	0.01	0.006	1	CD8_TEMRA	CD8 TEMRA	Post-ART_1y vs Pre-HIV
chr1-3795697-3796964	0.437661537992594	0.248404555072505	0.207	0.162	1	CD8_TEMRA	CD8 TEMRA	Post-ART_1y vs Pre-HIV
chr7-26199562-26202406	0.437693166049594	0.130666096720182	0.575	0.484	1	CD8_TEMRA	CD8 TEMRA	Post-ART_1y vs Pre-HIV
chr10-43605935-43607098	0.437705052959296	0.35489090703808	0.06	0.045	1	CD8_TEMRA	CD8 TEMRA	Post-ART_1y vs Pre-HIV
chr21-38937944-38938857	0.437712814680157	0.0307194247759011	0.012	0.011	1	CD8_TEMRA	CD8 TEMRA	Post-ART_1y vs Pre-HIV
chr9-6014539-6016098	0.437713887808181	0.320894858334005	0.169	0.129	1	CD8_TEMRA	CD8 TEMRA	Post-ART_1y vs Pre-HIV
chr2-174605702-174605987	0.43776923351113	0.0354188990521989	0.011	0.01	1	CD8_TEMRA	CD8 TEMRA	Post-ART_1y vs Pre-HIV
chr1-167636871-167638122	0.437779452371603	0.150170780898482	0.025	0.021	1	CD8_TEMRA	CD8 TEMRA	Post-ART_1y vs Pre-HIV
chr2-218168614-218169229	0.437804100486556	0.462078926742082	0.022	0.015	1	CD8_TEMRA	CD8 TEMRA	Post-ART_1y vs Pre-HIV
chr13-21074048-21076555	0.43781309025946	0.123576044265204	0.039	0.034	1	CD8_TEMRA	CD8 TEMRA	Post-ART_1y vs Pre-HIV
chr3-187999660-188000907	0.437831916020952	0.413079800042609	0.037	0.026	1	CD8_TEMRA	CD8 TEMRA	Post-ART_1y vs Pre-HIV
chr11-45110448-45110951	0.437908427172566	0.162755708704293	0.019	0.016	1	CD8_TEMRA	CD8 TEMRA	Post-ART_1y vs Pre-HIV
chr15-75107585-75108940	0.437908790732846	-0.0259882099617497	0.034	0.034	1	CD8_TEMRA	CD8 TEMRA	Post-ART_1y vs Pre-HIV
chr11-128157354-128158236	0.437937638618867	0.406870339133135	0.055	0.04	1	CD8_TEMRA	CD8 TEMRA	Post-ART_1y vs Pre-HIV
chr19-38394383-38394917	0.43796286983513	0.228754699944745	0.017	0.014	1	CD8_TEMRA	CD8 TEMRA	Post-ART_1y vs Pre-HIV
chr7-18521815-18522449	0.438108358546728	0.111685194204955	0.015	0.014	1	CD8_TEMRA	CD8 TEMRA	Post-ART_1y vs Pre-HIV
chr9-86106374-86107336	0.438113414924964	0.40326907918401	0.079	0.057	1	CD8_TEMRA	CD8 TEMRA	Post-ART_1y vs Pre-HIV
chr2-46296407-46299751	0.438198364748882	0.13042911999906	0.165	0.14	1	CD8_TEMRA	CD8 TEMRA	Post-ART_1y vs Pre-HIV
chr22-20436330-20438414	0.438262008477112	0.411869902873611	0.04	0.029	1	CD8_TEMRA	CD8 TEMRA	Post-ART_1y vs Pre-HIV
chr17-6650468-6652371	0.438283494999902	0.183014712939997	0.249	0.206	1	CD8_TEMRA	CD8 TEMRA	Post-ART_1y vs Pre-HIV
chr5-91433612-91434709	0.438304050906193	0.126437080405624	0.023	0.021	1	CD8_TEMRA	CD8 TEMRA	Post-ART_1y vs Pre-HIV
chr5-72233952-72234727	0.438308230886394	0.291671516349565	0.136	0.105	1	CD8_TEMRA	CD8 TEMRA	Post-ART_1y vs Pre-HIV
chrX-72245162-72245810	0.438405240087833	0.114675799036053	0.01	0.009	1	CD8_TEMRA	CD8 TEMRA	Post-ART_1y vs Pre-HIV
chr19-47035156-47036552	0.438406115040133	0.302267585230897	0.196	0.152	1	CD8_TEMRA	CD8 TEMRA	Post-ART_1y vs Pre-HIV
chr2-240561728-240562049	0.438460255084932	0.0329738220826896	0.019	0.018	1	CD8_TEMRA	CD8 TEMRA	Post-ART_1y vs Pre-HIV
chr9-92669029-92670780	0.438478139547548	0.200638914032167	0.339	0.276	1	CD8_TEMRA	CD8 TEMRA	Post-ART_1y vs Pre-HIV
chr16-69796185-69796824	0.438508188245221	0.519360513501773	0.017	0.011	1	CD8_TEMRA	CD8 TEMRA	Post-ART_1y vs Pre-HIV
chr1-152034368-152037190	0.438527036956174	0.174889387282075	0.142	0.119	1	CD8_TEMRA	CD8 TEMRA	Post-ART_1y vs Pre-HIV
chr2-172098873-172099299	0.438543086080912	0.115971356578215	0.017	0.015	1	CD8_TEMRA	CD8 TEMRA	Post-ART_1y vs Pre-HIV
chr12-4114903-4115306	0.438608824831439	0.547450765502167	0.013	0.009	1	CD8_TEMRA	CD8 TEMRA	Post-ART_1y vs Pre-HIV
chr6-43058697-43060217	0.43861898570257	0.158013687738778	0.286	0.236	1	CD8_TEMRA	CD8 TEMRA	Post-ART_1y vs Pre-HIV
chr6-34163275-34164231	0.438649110083562	0.155287735878721	0.028	0.024	1	CD8_TEMRA	CD8 TEMRA	Post-ART_1y vs Pre-HIV
chr16-75110736-75111600	0.438679976311438	0.295319147467954	0.069	0.055	1	CD8_TEMRA	CD8 TEMRA	Post-ART_1y vs Pre-HIV
chr6-16124349-16124582	0.43868341104366	0.524256936916684	0.01	0.007	1	CD8_TEMRA	CD8 TEMRA	Post-ART_1y vs Pre-HIV
chr10-103481931-103482261	0.438684403084768	0.29501419390609	0.013	0.011	1	CD8_TEMRA	CD8 TEMRA	Post-ART_1y vs Pre-HIV
chr19-40596926-40597296	0.438704756589094	0.0815107034372726	0.011	0.01	1	CD8_TEMRA	CD8 TEMRA	Post-ART_1y vs Pre-HIV
chr11-121416998-121417653	0.43871648243651	0.0529202391891417	0.012	0.011	1	CD8_TEMRA	CD8 TEMRA	Post-ART_1y vs Pre-HIV
chr8-98293122-98294558	0.438727414417417	-0.0329644000203917	0.012	0.012	1	CD8_TEMRA	CD8 TEMRA	Post-ART_1y vs Pre-HIV
chr20-34058417-34059225	0.438751341765691	0.109138311410985	0.022	0.02	1	CD8_TEMRA	CD8 TEMRA	Post-ART_1y vs Pre-HIV
chr9-79858117-79859062	0.438919194253871	0.515779282193007	0.015	0.01	1	CD8_TEMRA	CD8 TEMRA	Post-ART_1y vs Pre-HIV
chr14-21014373-21015625	0.438925781752718	0.234534778244996	0.029	0.023	1	CD8_TEMRA	CD8 TEMRA	Post-ART_1y vs Pre-HIV
chr15-49235132-49235955	0.438943505930247	0.561851369100507	0.021	0.013	1	CD8_TEMRA	CD8 TEMRA	Post-ART_1y vs Pre-HIV
chr10-109891897-109892653	0.439011846037931	0.117416225815445	0.013	0.011	1	CD8_TEMRA	CD8 TEMRA	Post-ART_1y vs Pre-HIV
chr6-139172509-139173537	0.439018661720834	0.133268077162204	0.019	0.017	1	CD8_TEMRA	CD8 TEMRA	Post-ART_1y vs Pre-HIV
chr1-26852754-26853577	0.439069297935772	0.463539672094664	0.021	0.014	1	CD8_TEMRA	CD8 TEMRA	Post-ART_1y vs Pre-HIV
chr12-32106150-32107761	0.439080758110012	0.153996346699985	0.092	0.077	1	CD8_TEMRA	CD8 TEMRA	Post-ART_1y vs Pre-HIV
chr6-16770628-16771509	0.439105801978049	0.405592029235881	0.051	0.037	1	CD8_TEMRA	CD8 TEMRA	Post-ART_1y vs Pre-HIV
chr17-3693273-3694285	0.439111249125305	0.0533432849234172	0.032	0.029	1	CD8_TEMRA	CD8 TEMRA	Post-ART_1y vs Pre-HIV
chr19-54507091-54507603	0.439120852953198	0.00463802088789045	0.016	0.016	1	CD8_TEMRA	CD8 TEMRA	Post-ART_1y vs Pre-HIV
chr17-48804688-48805355	0.43912552855002	0.505394241425405	0.025	0.017	1	CD8_TEMRA	CD8 TEMRA	Post-ART_1y vs Pre-HIV
chr3-3191738-3192643	0.439142433689284	0.144292841427136	0.013	0.012	1	CD8_TEMRA	CD8 TEMRA	Post-ART_1y vs Pre-HIV
chr1-16237874-16238263	0.43915983792769	0.454708714521674	0.031	0.021	1	CD8_TEMRA	CD8 TEMRA	Post-ART_1y vs Pre-HIV
chr18-35026166-35026982	0.439181765136909	0.493019016580418	0.022	0.015	1	CD8_TEMRA	CD8 TEMRA	Post-ART_1y vs Pre-HIV
chr6-89940114-89940772	0.43921437770497	0.15696778805658	0.03	0.025	1	CD8_TEMRA	CD8 TEMRA	Post-ART_1y vs Pre-HIV
chr10-100338275-100339648	0.439244827664232	0.129550607340331	0.03	0.027	1	CD8_TEMRA	CD8 TEMRA	Post-ART_1y vs Pre-HIV
chr1-160705881-160706163	0.439264515119029	-0.0195642374565139	0.015	0.015	1	CD8_TEMRA	CD8 TEMRA	Post-ART_1y vs Pre-HIV
chr21-39379774-39381062	0.439276088854743	0.270745215851028	0.178	0.141	1	CD8_TEMRA	CD8 TEMRA	Post-ART_1y vs Pre-HIV
chr4-1172285-1172750	0.439278011145903	0.092204416471005	0.027	0.024	1	CD8_TEMRA	CD8 TEMRA	Post-ART_1y vs Pre-HIV
chr5-160470785-160471379	0.439278780688936	0.477523581563934	0.023	0.016	1	CD8_TEMRA	CD8 TEMRA	Post-ART_1y vs Pre-HIV
chr1-170073931-170075108	0.43936249140603	0.234323278987467	0.269	0.213	1	CD8_TEMRA	CD8 TEMRA	Post-ART_1y vs Pre-HIV
chr17-81901656-81903029	0.439389283277882	0.235343667973163	0.033	0.027	1	CD8_TEMRA	CD8 TEMRA	Post-ART_1y vs Pre-HIV
chr22-30445051-30445484	0.439392739317075	0.0903296473646606	0.015	0.014	1	CD8_TEMRA	CD8 TEMRA	Post-ART_1y vs Pre-HIV
chr6-117616113-117617545	0.439428294976117	0.159751550133288	0.111	0.096	1	CD8_TEMRA	CD8 TEMRA	Post-ART_1y vs Pre-HIV
chr12-10400634-10401177	0.439432907633058	0.432847356647578	0.022	0.016	1	CD8_TEMRA	CD8 TEMRA	Post-ART_1y vs Pre-HIV
chr5-180089899-180090813	0.43945446908053	0.305035420505921	0.088	0.067	1	CD8_TEMRA	CD8 TEMRA	Post-ART_1y vs Pre-HIV
chr10-104351931-104352589	0.439464477533232	0.360253340586358	0.029	0.022	1	CD8_TEMRA	CD8 TEMRA	Post-ART_1y vs Pre-HIV
chr1-27658640-27660528	0.439480875605594	0.187420260249753	0.264	0.217	1	CD8_TEMRA	CD8 TEMRA	Post-ART_1y vs Pre-HIV
chr9-85804653-85806027	0.439490785795153	0.191687952526502	0.176	0.146	1	CD8_TEMRA	CD8 TEMRA	Post-ART_1y vs Pre-HIV
chr20-37081441-37082258	0.43957388700635	0.519125052725034	0.016	0.011	1	CD8_TEMRA	CD8 TEMRA	Post-ART_1y vs Pre-HIV
chr14-92039114-92041040	0.439607265686774	0.264075384497925	0.284	0.222	1	CD8_TEMRA	CD8 TEMRA	Post-ART_1y vs Pre-HIV
chr12-123043153-123044134	0.439609925539132	0.209719491473591	0.028	0.023	1	CD8_TEMRA	CD8 TEMRA	Post-ART_1y vs Pre-HIV
chr11-116926895-116927889	0.439611892188161	0.375582589733547	0.039	0.029	1	CD8_TEMRA	CD8 TEMRA	Post-ART_1y vs Pre-HIV
chr2-241540606-241542053	0.439667390562139	0.485284394557575	0.051	0.035	1	CD8_TEMRA	CD8 TEMRA	Post-ART_1y vs Pre-HIV
chr4-89226613-89227302	0.439704324004985	0.466430791230134	0.023	0.016	1	CD8_TEMRA	CD8 TEMRA	Post-ART_1y vs Pre-HIV
chr2-8229375-8230102	0.439837365550954	0.203169738413024	0.024	0.02	1	CD8_TEMRA	CD8 TEMRA	Post-ART_1y vs Pre-HIV
chr10-73848839-73849876	0.439845972623488	0.277320757611277	0.161	0.124	1	CD8_TEMRA	CD8 TEMRA	Post-ART_1y vs Pre-HIV
chr10-33132388-33132965	0.43987520217655	0.120346144398378	0.017	0.015	1	CD8_TEMRA	CD8 TEMRA	Post-ART_1y vs Pre-HIV
chr19-20038489-20039730	0.439909411509734	0.250186567081136	0.171	0.136	1	CD8_TEMRA	CD8 TEMRA	Post-ART_1y vs Pre-HIV
chr7-55569310-55570569	0.439926034733924	0.165940296774802	0.107	0.09	1	CD8_TEMRA	CD8 TEMRA	Post-ART_1y vs Pre-HIV
chr5-68285900-68286597	0.439946471764205	0.505684904897466	0.021	0.015	1	CD8_TEMRA	CD8 TEMRA	Post-ART_1y vs Pre-HIV
chr15-90660117-90661645	0.439977463559284	0.169236151907882	0.069	0.058	1	CD8_TEMRA	CD8 TEMRA	Post-ART_1y vs Pre-HIV
chr21-33244046-33245077	0.440042662497267	-0.0105608983008683	0.012	0.012	1	CD8_TEMRA	CD8 TEMRA	Post-ART_1y vs Pre-HIV
chr14-34856494-34858103	0.440059528742452	0.155345787375909	0.056	0.048	1	CD8_TEMRA	CD8 TEMRA	Post-ART_1y vs Pre-HIV
chr12-54336308-54336769	0.440118211524397	0.260174288588067	0.011	0.009	1	CD8_TEMRA	CD8 TEMRA	Post-ART_1y vs Pre-HIV
chr14-55385824-55386817	0.440133562158242	0.391464059050405	0.017	0.012	1	CD8_TEMRA	CD8 TEMRA	Post-ART_1y vs Pre-HIV
chr6-105601154-105602125	0.440142615052027	0.515178174439431	0.018	0.012	1	CD8_TEMRA	CD8 TEMRA	Post-ART_1y vs Pre-HIV
chr19-6527681-6529124	0.440161160857503	0.345196066818532	0.026	0.019	1	CD8_TEMRA	CD8 TEMRA	Post-ART_1y vs Pre-HIV
chr2-216108426-216109886	0.440167304626196	0.26334493348465	0.185	0.145	1	CD8_TEMRA	CD8 TEMRA	Post-ART_1y vs Pre-HIV
chr2-96304702-96306287	0.440167611003441	0.235652524894818	0.276	0.22	1	CD8_TEMRA	CD8 TEMRA	Post-ART_1y vs Pre-HIV
chr6-45633057-45633948	0.440190232903914	0.127769563281185	0.021	0.018	1	CD8_TEMRA	CD8 TEMRA	Post-ART_1y vs Pre-HIV
chr8-124687194-124689107	0.440223677621351	0.28136839376588	0.115	0.088	1	CD8_TEMRA	CD8 TEMRA	Post-ART_1y vs Pre-HIV
chr6-40436292-40437160	0.440226254856346	0.419005133524663	0.069	0.05	1	CD8_TEMRA	CD8 TEMRA	Post-ART_1y vs Pre-HIV
chr19-1941514-1943040	0.440241941861632	0.148687386966108	0.198	0.168	1	CD8_TEMRA	CD8 TEMRA	Post-ART_1y vs Pre-HIV
chr1-87292626-87293221	0.440267279313197	0.78381469846395	0.011	0.006	1	CD8_TEMRA	CD8 TEMRA	Post-ART_1y vs Pre-HIV
chr2-8324179-8324861	0.440292703580029	0.359140387041374	0.011	0.009	1	CD8_TEMRA	CD8 TEMRA	Post-ART_1y vs Pre-HIV
chr2-218284004-218284676	0.44031634583726	0.239472706905007	0.089	0.073	1	CD8_TEMRA	CD8 TEMRA	Post-ART_1y vs Pre-HIV
chr9-131625873-131626114	0.440369457421069	0.145578926435961	0.012	0.01	1	CD8_TEMRA	CD8 TEMRA	Post-ART_1y vs Pre-HIV
chr17-82105488-82107098	0.440382932473848	0.217049418905466	0.073	0.059	1	CD8_TEMRA	CD8 TEMRA	Post-ART_1y vs Pre-HIV
chr2-233565653-233566917	0.440383159558031	0.418456530345364	0.048	0.034	1	CD8_TEMRA	CD8 TEMRA	Post-ART_1y vs Pre-HIV
chr4-147741470-147742295	0.440383211517369	0.166451913748534	0.022	0.018	1	CD8_TEMRA	CD8 TEMRA	Post-ART_1y vs Pre-HIV
chr1-3746407-3747637	0.440448352506254	0.352303435506567	0.082	0.062	1	CD8_TEMRA	CD8 TEMRA	Post-ART_1y vs Pre-HIV
chr19-12757247-12758106	0.440487391066567	0.429122246980093	0.046	0.033	1	CD8_TEMRA	CD8 TEMRA	Post-ART_1y vs Pre-HIV
chr3-40584162-40584875	0.440503092885475	0.36419730158839	0.013	0.01	1	CD8_TEMRA	CD8 TEMRA	Post-ART_1y vs Pre-HIV
chr17-76268174-76268600	0.440513203912227	0.222625852259163	0.057	0.046	1	CD8_TEMRA	CD8 TEMRA	Post-ART_1y vs Pre-HIV
chr12-94725513-94726112	0.440530746440383	0.160268968060052	0.01	0.009	1	CD8_TEMRA	CD8 TEMRA	Post-ART_1y vs Pre-HIV
chr17-4374819-4375780	0.440544137345051	0.118457386035559	0.014	0.012	1	CD8_TEMRA	CD8 TEMRA	Post-ART_1y vs Pre-HIV
chr10-80191519-80192093	0.440556265533436	0.238981191788587	0.018	0.015	1	CD8_TEMRA	CD8 TEMRA	Post-ART_1y vs Pre-HIV
chr17-64384881-64385826	0.44057332325142	0.0700345526438046	0.026	0.023	1	CD8_TEMRA	CD8 TEMRA	Post-ART_1y vs Pre-HIV
chr2-68365918-68366566	0.440589435792774	0.314202992317813	0.045	0.034	1	CD8_TEMRA	CD8 TEMRA	Post-ART_1y vs Pre-HIV
chr17-35367624-35368783	0.440619037908372	0.386498819740989	0.045	0.033	1	CD8_TEMRA	CD8 TEMRA	Post-ART_1y vs Pre-HIV
chr15-39756509-39757192	0.440623441314331	0.197922634933009	0.011	0.01	1	CD8_TEMRA	CD8 TEMRA	Post-ART_1y vs Pre-HIV
chr4-1290728-1291022	0.440642070942309	0.553635464980914	0.012	0.008	1	CD8_TEMRA	CD8 TEMRA	Post-ART_1y vs Pre-HIV
chr11-33987824-33988341	0.440648665158216	0.465525709052146	0.016	0.011	1	CD8_TEMRA	CD8 TEMRA	Post-ART_1y vs Pre-HIV
chr19-6551415-6552439	0.440710946072718	0.388544998091942	0.097	0.071	1	CD8_TEMRA	CD8 TEMRA	Post-ART_1y vs Pre-HIV
chr12-14257384-14258529	0.440765626185113	0.291740706800192	0.071	0.055	1	CD8_TEMRA	CD8 TEMRA	Post-ART_1y vs Pre-HIV
chr12-64801895-64802545	0.440801905092216	0.626352297405824	0.014	0.009	1	CD8_TEMRA	CD8 TEMRA	Post-ART_1y vs Pre-HIV
chr17-35213788-35215253	0.44081089629724	0.191231444696409	0.171	0.144	1	CD8_TEMRA	CD8 TEMRA	Post-ART_1y vs Pre-HIV
chr1-28517607-28519331	0.440830529599742	0.21768155843702	0.226	0.182	1	CD8_TEMRA	CD8 TEMRA	Post-ART_1y vs Pre-HIV
chr1-203754159-203754961	0.440838680252767	0.108079402959947	0.015	0.014	1	CD8_TEMRA	CD8 TEMRA	Post-ART_1y vs Pre-HIV
chr10-72363968-72364906	0.440862905831965	0.369250725134425	0.084	0.062	1	CD8_TEMRA	CD8 TEMRA	Post-ART_1y vs Pre-HIV
chr2-230575333-230576363	0.440888010565646	0.141947186396045	0.077	0.067	1	CD8_TEMRA	CD8 TEMRA	Post-ART_1y vs Pre-HIV
chr6-152184243-152185665	0.440904678923247	0.220489142400668	0.1	0.082	1	CD8_TEMRA	CD8 TEMRA	Post-ART_1y vs Pre-HIV
chr17-51119784-51122228	0.440928355539776	0.201919950967284	0.339	0.279	1	CD8_TEMRA	CD8 TEMRA	Post-ART_1y vs Pre-HIV
chr1-110059763-110060425	0.44098542936691	0.457730171140664	0.026	0.018	1	CD8_TEMRA	CD8 TEMRA	Post-ART_1y vs Pre-HIV
chr3-126474658-126476669	0.441124109659758	0.15770919560229	0.365	0.302	1	CD8_TEMRA	CD8 TEMRA	Post-ART_1y vs Pre-HIV
chr1-32622888-32623340	0.441140474607472	0.335176588692907	0.013	0.01	1	CD8_TEMRA	CD8 TEMRA	Post-ART_1y vs Pre-HIV
chr19-1206265-1208312	0.44116644303181	0.183856619521925	0.074	0.062	1	CD8_TEMRA	CD8 TEMRA	Post-ART_1y vs Pre-HIV
chr19-50459799-50461820	0.441179539025037	0.144504216175335	0.027	0.023	1	CD8_TEMRA	CD8 TEMRA	Post-ART_1y vs Pre-HIV
chr7-113421410-113422098	0.441187364593502	0.24246883857148	0.012	0.01	1	CD8_TEMRA	CD8 TEMRA	Post-ART_1y vs Pre-HIV
chr1-9721583-9722072	0.441190584407357	0.223432461437039	0.046	0.038	1	CD8_TEMRA	CD8 TEMRA	Post-ART_1y vs Pre-HIV
chr3-71455704-71456678	0.441215681346836	0.502021147846481	0.018	0.013	1	CD8_TEMRA	CD8 TEMRA	Post-ART_1y vs Pre-HIV
chr2-233408377-233410180	0.44125105963707	0.189092690518299	0.121	0.1	1	CD8_TEMRA	CD8 TEMRA	Post-ART_1y vs Pre-HIV
chr1-100350972-100353547	0.441263530602223	0.133246218774375	0.338	0.284	1	CD8_TEMRA	CD8 TEMRA	Post-ART_1y vs Pre-HIV
chr22-31665311-31665962	0.441300102315949	0.508155464174513	0.042	0.029	1	CD8_TEMRA	CD8 TEMRA	Post-ART_1y vs Pre-HIV
chr11-134359721-134360594	0.441300455207253	0.369081597503953	0.087	0.065	1	CD8_TEMRA	CD8 TEMRA	Post-ART_1y vs Pre-HIV
chr16-67805787-67807364	0.441322994531685	0.182075632030946	0.415	0.335	1	CD8_TEMRA	CD8 TEMRA	Post-ART_1y vs Pre-HIV
chr2-32062979-32064600	0.441365331107658	0.117880593647896	0.362	0.31	1	CD8_TEMRA	CD8 TEMRA	Post-ART_1y vs Pre-HIV
chr11-95157809-95158191	0.441475582554539	0.0884543926334151	0.016	0.015	1	CD8_TEMRA	CD8 TEMRA	Post-ART_1y vs Pre-HIV
chr8-123022237-123022715	0.441510704701007	0.10582393393688	0.019	0.017	1	CD8_TEMRA	CD8 TEMRA	Post-ART_1y vs Pre-HIV
chr14-61478878-61479407	0.441520279076196	0.671896130978876	0.015	0.01	1	CD8_TEMRA	CD8 TEMRA	Post-ART_1y vs Pre-HIV
chr11-118924253-118924452	0.441621488693736	0.0780711173353854	0.029	0.026	1	CD8_TEMRA	CD8 TEMRA	Post-ART_1y vs Pre-HIV
chr6-17814894-17815682	0.441651330310776	0.578903376451954	0.013	0.008	1	CD8_TEMRA	CD8 TEMRA	Post-ART_1y vs Pre-HIV
chr7-23894073-23895439	0.441664177720669	0.112507260973397	0.021	0.018	1	CD8_TEMRA	CD8 TEMRA	Post-ART_1y vs Pre-HIV
chr12-128763067-128764008	0.441681551582306	0.0777043964422717	0.036	0.033	1	CD8_TEMRA	CD8 TEMRA	Post-ART_1y vs Pre-HIV
chr2-223881571-223882297	0.44171364831024	0.394480953417833	0.047	0.035	1	CD8_TEMRA	CD8 TEMRA	Post-ART_1y vs Pre-HIV
chr10-132387419-132388216	0.441810523387752	0.360798436437428	0.06	0.045	1	CD8_TEMRA	CD8 TEMRA	Post-ART_1y vs Pre-HIV
chr20-63706766-63708687	0.441839040738505	0.22480004627771	0.23	0.184	1	CD8_TEMRA	CD8 TEMRA	Post-ART_1y vs Pre-HIV
chr11-124799144-124801319	0.441840374852004	0.169552227140579	0.207	0.173	1	CD8_TEMRA	CD8 TEMRA	Post-ART_1y vs Pre-HIV
chr1-35810817-35811957	0.441882238591981	0.23949994032832	0.037	0.03	1	CD8_TEMRA	CD8 TEMRA	Post-ART_1y vs Pre-HIV
chr4-2570255-2571342	0.441887299167356	0.294875048160102	0.084	0.065	1	CD8_TEMRA	CD8 TEMRA	Post-ART_1y vs Pre-HIV
chr17-21512757-21513299	0.441917735863081	0.422145294064354	0.042	0.03	1	CD8_TEMRA	CD8 TEMRA	Post-ART_1y vs Pre-HIV
chr17-78179909-78180485	0.441947686540762	0.426784572626476	0.012	0.009	1	CD8_TEMRA	CD8 TEMRA	Post-ART_1y vs Pre-HIV
chr13-48400794-48401255	0.441953246103662	0.0530051390375625	0.01	0.01	1	CD8_TEMRA	CD8 TEMRA	Post-ART_1y vs Pre-HIV
chr9-35825862-35826641	0.442072833918177	0.221393580300169	0.034	0.028	1	CD8_TEMRA	CD8 TEMRA	Post-ART_1y vs Pre-HIV
chr8-11558261-11559165	0.44207854072282	0.186978048599566	0.071	0.06	1	CD8_TEMRA	CD8 TEMRA	Post-ART_1y vs Pre-HIV
chr15-55217288-55218317	0.442180455199622	0.352966319358425	0.069	0.052	1	CD8_TEMRA	CD8 TEMRA	Post-ART_1y vs Pre-HIV
chr4-158856595-158857188	0.442190741548065	0.393511771456148	0.014	0.01	1	CD8_TEMRA	CD8 TEMRA	Post-ART_1y vs Pre-HIV
chr16-88527029-88527855	0.442221021428066	0.199158061150218	0.039	0.033	1	CD8_TEMRA	CD8 TEMRA	Post-ART_1y vs Pre-HIV
chr1-11478363-11480409	0.442270175037557	0.350939371918511	0.087	0.066	1	CD8_TEMRA	CD8 TEMRA	Post-ART_1y vs Pre-HIV
chr17-80763421-80763807	0.442297216199869	0.237531974508528	0.012	0.01	1	CD8_TEMRA	CD8 TEMRA	Post-ART_1y vs Pre-HIV
chr5-132656106-132657128	0.442300373323467	0.423991557814543	0.023	0.016	1	CD8_TEMRA	CD8 TEMRA	Post-ART_1y vs Pre-HIV
chr1-226548267-226550675	0.442321585388043	0.193381779365555	0.029	0.024	1	CD8_TEMRA	CD8 TEMRA	Post-ART_1y vs Pre-HIV
chr2-224025429-224026404	0.442328136340098	0.126187009388264	0.034	0.029	1	CD8_TEMRA	CD8 TEMRA	Post-ART_1y vs Pre-HIV
chr22-50219127-50219784	0.44241254187132	0.558748183750128	0.011	0.008	1	CD8_TEMRA	CD8 TEMRA	Post-ART_1y vs Pre-HIV
chr22-29553081-29554252	0.442422969032594	0.281346798531009	0.181	0.139	1	CD8_TEMRA	CD8 TEMRA	Post-ART_1y vs Pre-HIV
chr20-46562008-46563021	0.442440724964095	0.464840923982309	0.013	0.009	1	CD8_TEMRA	CD8 TEMRA	Post-ART_1y vs Pre-HIV
chr7-27184279-27185515	0.442455101908669	0.167755870076291	0.025	0.021	1	CD8_TEMRA	CD8 TEMRA	Post-ART_1y vs Pre-HIV
chr6-112086553-112088039	0.442476107302673	0.180422890279498	0.232	0.192	1	CD8_TEMRA	CD8 TEMRA	Post-ART_1y vs Pre-HIV
chr4-121726167-121727054	0.442478825183972	0.483896838137599	0.029	0.02	1	CD8_TEMRA	CD8 TEMRA	Post-ART_1y vs Pre-HIV
chr3-50616540-50617760	0.442490671448517	0.229363143517115	0.283	0.225	1	CD8_TEMRA	CD8 TEMRA	Post-ART_1y vs Pre-HIV
chr9-110047766-110050010	0.442526757813759	0.236089035948337	0.137	0.109	1	CD8_TEMRA	CD8 TEMRA	Post-ART_1y vs Pre-HIV
chr13-114124797-114125378	0.442531559827376	0.121553388136903	0.045	0.04	1	CD8_TEMRA	CD8 TEMRA	Post-ART_1y vs Pre-HIV
chr8-28419156-28419870	0.442616324901781	0.429333484132744	0.042	0.029	1	CD8_TEMRA	CD8 TEMRA	Post-ART_1y vs Pre-HIV
chr5-59034418-59034691	0.442626899070738	0.606514509710451	0.019	0.012	1	CD8_TEMRA	CD8 TEMRA	Post-ART_1y vs Pre-HIV
chr4-77852818-77853555	0.44263404493982	0.208265074652091	0.08	0.065	1	CD8_TEMRA	CD8 TEMRA	Post-ART_1y vs Pre-HIV
chr8-103373025-103373508	0.442669643189326	0.553360264316011	0.014	0.01	1	CD8_TEMRA	CD8 TEMRA	Post-ART_1y vs Pre-HIV
chr19-35757343-35758698	0.442681221562752	0.134146203507663	0.322	0.27	1	CD8_TEMRA	CD8 TEMRA	Post-ART_1y vs Pre-HIV
chr2-74526230-74526654	0.442694959899138	0.115372723136474	0.011	0.01	1	CD8_TEMRA	CD8 TEMRA	Post-ART_1y vs Pre-HIV
chr1-204072836-204074852	0.442721248866353	0.242055293021189	0.088	0.071	1	CD8_TEMRA	CD8 TEMRA	Post-ART_1y vs Pre-HIV
chr20-3896986-3897850	0.442799146591176	0.367531373725516	0.027	0.02	1	CD8_TEMRA	CD8 TEMRA	Post-ART_1y vs Pre-HIV
chr11-57567005-57568579	0.442817485599506	0.274273691098218	0.207	0.162	1	CD8_TEMRA	CD8 TEMRA	Post-ART_1y vs Pre-HIV
chr19-16182312-16183022	0.442817784020307	0.408322101253953	0.053	0.038	1	CD8_TEMRA	CD8 TEMRA	Post-ART_1y vs Pre-HIV
chr7-101084704-101086128	0.442848788542625	0.339327455592044	0.133	0.101	1	CD8_TEMRA	CD8 TEMRA	Post-ART_1y vs Pre-HIV
chr20-31661165-31662407	0.442866308221145	0.310873583490139	0.112	0.085	1	CD8_TEMRA	CD8 TEMRA	Post-ART_1y vs Pre-HIV
chr1-18820463-18821098	0.442874140226038	0.829505145389335	0.012	0.007	1	CD8_TEMRA	CD8 TEMRA	Post-ART_1y vs Pre-HIV
chr7-33040433-33041381	0.442885254994514	0.108207989284479	0.059	0.053	1	CD8_TEMRA	CD8 TEMRA	Post-ART_1y vs Pre-HIV
chr14-91350503-91351451	0.442896147133896	0.296581081072507	0.134	0.105	1	CD8_TEMRA	CD8 TEMRA	Post-ART_1y vs Pre-HIV
chr3-69197782-69198577	0.442970733832828	0.0953980226010267	0.055	0.049	1	CD8_TEMRA	CD8 TEMRA	Post-ART_1y vs Pre-HIV
chr5-169581476-169581948	0.442976306794205	0.205686839840125	0.024	0.021	1	CD8_TEMRA	CD8 TEMRA	Post-ART_1y vs Pre-HIV
chr2-54048124-54048727	0.442977176876414	0.194255663302024	0.023	0.02	1	CD8_TEMRA	CD8 TEMRA	Post-ART_1y vs Pre-HIV
chr19-41546021-41546840	0.442984858612009	0.21998828028061	0.044	0.036	1	CD8_TEMRA	CD8 TEMRA	Post-ART_1y vs Pre-HIV
chr17-36085717-36086039	0.443027185600267	0.451388184691879	0.02	0.014	1	CD8_TEMRA	CD8 TEMRA	Post-ART_1y vs Pre-HIV
chr2-20635658-20636165	0.443145111031355	0.136356520476774	0.011	0.01	1	CD8_TEMRA	CD8 TEMRA	Post-ART_1y vs Pre-HIV
chrX-23755620-23756646	0.443161762646443	0.613383616844893	0.016	0.01	1	CD8_TEMRA	CD8 TEMRA	Post-ART_1y vs Pre-HIV
chr12-64611858-64612249	0.443200522229848	0.417395689274073	0.033	0.024	1	CD8_TEMRA	CD8 TEMRA	Post-ART_1y vs Pre-HIV
chr9-129836306-129836659	0.443213786442492	0.529647691990022	0.01	0.007	1	CD8_TEMRA	CD8 TEMRA	Post-ART_1y vs Pre-HIV
chr8-132920560-132921145	0.443256606073091	0.410202584332618	0.012	0.008	1	CD8_TEMRA	CD8 TEMRA	Post-ART_1y vs Pre-HIV
chr11-104798496-104799711	0.443322467679862	0.167771250670882	0.019	0.017	1	CD8_TEMRA	CD8 TEMRA	Post-ART_1y vs Pre-HIV
chr7-55516925-55517636	0.44334074131632	0.380077692527078	0.012	0.008	1	CD8_TEMRA	CD8 TEMRA	Post-ART_1y vs Pre-HIV
chr6-106149264-106149939	0.443436398112194	0.0348004917021183	0.019	0.017	1	CD8_TEMRA	CD8 TEMRA	Post-ART_1y vs Pre-HIV
chr12-62793590-62794278	0.44345497313854	0.382484372106821	0.018	0.013	1	CD8_TEMRA	CD8 TEMRA	Post-ART_1y vs Pre-HIV
chr3-51537967-51539840	0.443471787414214	0.343018097322149	0.113	0.083	1	CD8_TEMRA	CD8 TEMRA	Post-ART_1y vs Pre-HIV
chr3-111717199-111717963	0.443481137021318	0.19645938618375	0.047	0.039	1	CD8_TEMRA	CD8 TEMRA	Post-ART_1y vs Pre-HIV
chr7-43586220-43586640	0.443573682750194	0.0218751018231043	0.018	0.017	1	CD8_TEMRA	CD8 TEMRA	Post-ART_1y vs Pre-HIV
chr2-201070876-201072276	0.443618817483664	0.266739716415234	0.265	0.208	1	CD8_TEMRA	CD8 TEMRA	Post-ART_1y vs Pre-HIV
chr14-89385870-89386849	0.443631928788587	0.00946804766187181	0.01	0.009	1	CD8_TEMRA	CD8 TEMRA	Post-ART_1y vs Pre-HIV
chr11-33996637-33997354	0.443682131694295	0.206304129343366	0.034	0.029	1	CD8_TEMRA	CD8 TEMRA	Post-ART_1y vs Pre-HIV
chr1-147494673-147495526	0.443696409898658	0.255965897952642	0.021	0.017	1	CD8_TEMRA	CD8 TEMRA	Post-ART_1y vs Pre-HIV
chr12-7107667-7109481	0.443706060273314	0.332790192832501	0.115	0.087	1	CD8_TEMRA	CD8 TEMRA	Post-ART_1y vs Pre-HIV
chr7-155643656-155645336	0.443731931793186	0.258893795755055	0.236	0.182	1	CD8_TEMRA	CD8 TEMRA	Post-ART_1y vs Pre-HIV
chr19-46602423-46603347	0.44374120196014	0.391731113703631	0.051	0.038	1	CD8_TEMRA	CD8 TEMRA	Post-ART_1y vs Pre-HIV
chr8-141244519-141245883	0.443754647170559	0.34619790135153	0.125	0.094	1	CD8_TEMRA	CD8 TEMRA	Post-ART_1y vs Pre-HIV
chr9-126498818-126500020	0.443816151899281	0.351858940976594	0.058	0.042	1	CD8_TEMRA	CD8 TEMRA	Post-ART_1y vs Pre-HIV
chr5-119267797-119269551	0.443822719992317	0.220516858565193	0.309	0.248	1	CD8_TEMRA	CD8 TEMRA	Post-ART_1y vs Pre-HIV
chr3-172591770-172592921	0.443844278708352	0.0716887187436526	0.037	0.034	1	CD8_TEMRA	CD8 TEMRA	Post-ART_1y vs Pre-HIV
chr1-19044884-19045791	0.443888633004888	0.126583371651167	0.036	0.032	1	CD8_TEMRA	CD8 TEMRA	Post-ART_1y vs Pre-HIV
chr3-42589868-42591556	0.443891270388781	0.200099666353251	0.36	0.291	1	CD8_TEMRA	CD8 TEMRA	Post-ART_1y vs Pre-HIV
chr7-141557355-141559222	0.443941283147735	0.197192456716884	0.087	0.074	1	CD8_TEMRA	CD8 TEMRA	Post-ART_1y vs Pre-HIV
chr11-67658949-67659741	0.443949582040367	0.490370214187014	0.037	0.026	1	CD8_TEMRA	CD8 TEMRA	Post-ART_1y vs Pre-HIV
chr19-38646949-38647986	0.443953680213345	0.135687193492977	0.289	0.244	1	CD8_TEMRA	CD8 TEMRA	Post-ART_1y vs Pre-HIV
chrX-9995591-9996143	0.443958361323441	0.415140744785091	0.036	0.026	1	CD8_TEMRA	CD8 TEMRA	Post-ART_1y vs Pre-HIV
chr10-28393522-28394424	0.443982183449646	0.147287451755577	0.021	0.017	1	CD8_TEMRA	CD8 TEMRA	Post-ART_1y vs Pre-HIV
chr20-23937145-23937803	0.443990465075157	0.460654132109259	0.04	0.028	1	CD8_TEMRA	CD8 TEMRA	Post-ART_1y vs Pre-HIV
chr14-61403254-61403875	0.443995865078479	0.127022995529509	0.035	0.031	1	CD8_TEMRA	CD8 TEMRA	Post-ART_1y vs Pre-HIV
chr3-185936775-185938562	0.444114151417549	0.216693969117822	0.369	0.292	1	CD8_TEMRA	CD8 TEMRA	Post-ART_1y vs Pre-HIV
chrX-80812080-80812463	0.444119034462662	0.459721788133165	0.019	0.013	1	CD8_TEMRA	CD8 TEMRA	Post-ART_1y vs Pre-HIV
chr17-5110729-5112329	0.444256118833166	0.184956256542214	0.15	0.125	1	CD8_TEMRA	CD8 TEMRA	Post-ART_1y vs Pre-HIV
chrX-41932542-41933892	0.444294700477444	0.167730406028582	0.015	0.013	1	CD8_TEMRA	CD8 TEMRA	Post-ART_1y vs Pre-HIV
chr2-235684759-235685820	0.444325078827793	0.443738461958491	0.02	0.014	1	CD8_TEMRA	CD8 TEMRA	Post-ART_1y vs Pre-HIV
chr12-49109672-49111305	0.444386122992518	0.202552664237424	0.347	0.283	1	CD8_TEMRA	CD8 TEMRA	Post-ART_1y vs Pre-HIV
chr16-3070013-3070246	0.444475450686307	-0.0805810236494704	0.012	0.012	1	CD8_TEMRA	CD8 TEMRA	Post-ART_1y vs Pre-HIV
chr1-154385034-154386049	0.444476436483259	0.0951438495454338	0.015	0.013	1	CD8_TEMRA	CD8 TEMRA	Post-ART_1y vs Pre-HIV
chr11-123517405-123518859	0.444594322762697	0.204566243004287	0.012	0.01	1	CD8_TEMRA	CD8 TEMRA	Post-ART_1y vs Pre-HIV
chr17-28356703-28357987	0.444616557028779	0.230583999432385	0.292	0.231	1	CD8_TEMRA	CD8 TEMRA	Post-ART_1y vs Pre-HIV
chr16-22373662-22375182	0.444654965975739	0.225680212825529	0.329	0.262	1	CD8_TEMRA	CD8 TEMRA	Post-ART_1y vs Pre-HIV
chr1-182603806-182604811	0.444680995434133	0.259793184266534	0.161	0.128	1	CD8_TEMRA	CD8 TEMRA	Post-ART_1y vs Pre-HIV
chr9-89548269-89549395	0.444781561500684	0.434873556555841	0.052	0.037	1	CD8_TEMRA	CD8 TEMRA	Post-ART_1y vs Pre-HIV
chr15-91852561-91854965	0.44482991493177	0.217069008997882	0.254	0.203	1	CD8_TEMRA	CD8 TEMRA	Post-ART_1y vs Pre-HIV
chr8-123095613-123096621	0.444851763082253	0.0629081002597522	0.032	0.029	1	CD8_TEMRA	CD8 TEMRA	Post-ART_1y vs Pre-HIV
chr2-68361706-68363013	0.444853341951137	0.365166563513899	0.075	0.056	1	CD8_TEMRA	CD8 TEMRA	Post-ART_1y vs Pre-HIV
chr1-26370560-26370942	0.444878306527844	0.257134119659221	0.03	0.024	1	CD8_TEMRA	CD8 TEMRA	Post-ART_1y vs Pre-HIV
chr9-114734862-114735424	0.444887334952202	0.533013236036785	0.014	0.009	1	CD8_TEMRA	CD8 TEMRA	Post-ART_1y vs Pre-HIV
chr5-91268874-91269731	0.444896086129068	-0.0405166056925514	0.01	0.01	1	CD8_TEMRA	CD8 TEMRA	Post-ART_1y vs Pre-HIV
chr1-40476655-40478026	0.44492617065767	0.349080879221364	0.1	0.077	1	CD8_TEMRA	CD8 TEMRA	Post-ART_1y vs Pre-HIV
chr20-50520486-50520859	0.444953550803676	0.489746550068507	0.014	0.01	1	CD8_TEMRA	CD8 TEMRA	Post-ART_1y vs Pre-HIV
chr1-94481111-94481825	0.444977870993561	0.137324116895796	0.01	0.009	1	CD8_TEMRA	CD8 TEMRA	Post-ART_1y vs Pre-HIV
chr7-66591217-66592744	0.445039319657042	0.277895591986522	0.206	0.158	1	CD8_TEMRA	CD8 TEMRA	Post-ART_1y vs Pre-HIV
chr1-26278862-26279231	0.445080411960375	0.350969785434224	0.027	0.02	1	CD8_TEMRA	CD8 TEMRA	Post-ART_1y vs Pre-HIV
chr2-180124119-180124602	0.44508722965581	0.554968680153864	0.015	0.01	1	CD8_TEMRA	CD8 TEMRA	Post-ART_1y vs Pre-HIV
chr11-6735138-6735621	0.44509087002388	-0.0685577713699033	0.01	0.01	1	CD8_TEMRA	CD8 TEMRA	Post-ART_1y vs Pre-HIV
chr6-36984664-36985202	0.44510831493594	0.310264022881738	0.021	0.017	1	CD8_TEMRA	CD8 TEMRA	Post-ART_1y vs Pre-HIV
chr1-95116618-95118096	0.445134547300513	0.162389942550595	0.02	0.018	1	CD8_TEMRA	CD8 TEMRA	Post-ART_1y vs Pre-HIV
chr6-143510776-143511989	0.445141763102008	0.2018098377488	0.057	0.047	1	CD8_TEMRA	CD8 TEMRA	Post-ART_1y vs Pre-HIV
chr19-13730711-13732219	0.445178225363016	0.273218923255402	0.207	0.159	1	CD8_TEMRA	CD8 TEMRA	Post-ART_1y vs Pre-HIV
chr3-106033187-106034071	0.445219356939326	0.239326572704833	0.064	0.052	1	CD8_TEMRA	CD8 TEMRA	Post-ART_1y vs Pre-HIV
chr9-114397354-114398970	0.445221081894702	0.233506853985674	0.351	0.279	1	CD8_TEMRA	CD8 TEMRA	Post-ART_1y vs Pre-HIV
chr2-72892535-72893022	0.445279530922822	0.467829474642306	0.02	0.014	1	CD8_TEMRA	CD8 TEMRA	Post-ART_1y vs Pre-HIV
chr17-61222160-61223300	0.44531570701013	0.195697689035637	0.019	0.016	1	CD8_TEMRA	CD8 TEMRA	Post-ART_1y vs Pre-HIV
chr16-77190100-77191905	0.445317494238383	0.194004427243787	0.401	0.324	1	CD8_TEMRA	CD8 TEMRA	Post-ART_1y vs Pre-HIV
chr1-26826110-26827458	0.445331213524991	0.200292673734386	0.179	0.148	1	CD8_TEMRA	CD8 TEMRA	Post-ART_1y vs Pre-HIV
chr7-2508089-2509285	0.445334007333571	0.192247357088082	0.127	0.104	1	CD8_TEMRA	CD8 TEMRA	Post-ART_1y vs Pre-HIV
chr16-20904226-20904802	0.445348271651367	0.529424927315423	0.018	0.012	1	CD8_TEMRA	CD8 TEMRA	Post-ART_1y vs Pre-HIV
chr6-112162816-112163746	0.445364215709739	0.392664571010096	0.032	0.024	1	CD8_TEMRA	CD8 TEMRA	Post-ART_1y vs Pre-HIV
chr19-43699382-43701726	0.445367566436474	0.275555643430804	0.045	0.036	1	CD8_TEMRA	CD8 TEMRA	Post-ART_1y vs Pre-HIV
chrX-71105691-71105905	0.445374483914885	0.329457702703658	0.015	0.012	1	CD8_TEMRA	CD8 TEMRA	Post-ART_1y vs Pre-HIV
chr12-122265496-122267199	0.445385407797412	0.276937893386125	0.245	0.19	1	CD8_TEMRA	CD8 TEMRA	Post-ART_1y vs Pre-HIV
chr1-175338338-175338859	0.445393729237701	0.617884314656348	0.01	0.007	1	CD8_TEMRA	CD8 TEMRA	Post-ART_1y vs Pre-HIV
chr5-52771442-52772001	0.445410211488198	0.410492437083158	0.015	0.011	1	CD8_TEMRA	CD8 TEMRA	Post-ART_1y vs Pre-HIV
chr8-29351932-29352262	0.4454680621314	0.056160927342972	0.017	0.016	1	CD8_TEMRA	CD8 TEMRA	Post-ART_1y vs Pre-HIV
chr2-230986846-230987778	0.445487516624522	0.446693370686368	0.05	0.036	1	CD8_TEMRA	CD8 TEMRA	Post-ART_1y vs Pre-HIV
chrX-154980489-154981303	0.445538963265507	0.479175448602528	0.044	0.03	1	CD8_TEMRA	CD8 TEMRA	Post-ART_1y vs Pre-HIV
chr19-13850243-13851693	0.445589951153988	0.30332538230629	0.166	0.125	1	CD8_TEMRA	CD8 TEMRA	Post-ART_1y vs Pre-HIV
chrX-76145683-76146190	0.44561859137988	0.548463394869876	0.012	0.008	1	CD8_TEMRA	CD8 TEMRA	Post-ART_1y vs Pre-HIV
chr10-79249497-79250654	0.445648825434752	0.0869436297742681	0.015	0.014	1	CD8_TEMRA	CD8 TEMRA	Post-ART_1y vs Pre-HIV
chr19-5961441-5962754	0.445661913475416	0.18622729675056	0.139	0.115	1	CD8_TEMRA	CD8 TEMRA	Post-ART_1y vs Pre-HIV
chr1-160640328-160640717	0.445681754360231	0.0292246674313228	0.018	0.017	1	CD8_TEMRA	CD8 TEMRA	Post-ART_1y vs Pre-HIV
chr10-6529703-6531524	0.44568642995184	0.309424576262379	0.137	0.104	1	CD8_TEMRA	CD8 TEMRA	Post-ART_1y vs Pre-HIV
chr14-103871468-103872846	0.445896280202297	0.350911615980914	0.056	0.042	1	CD8_TEMRA	CD8 TEMRA	Post-ART_1y vs Pre-HIV
chr7-130733115-130734797	0.445967580573373	0.0479781880388801	0.03	0.027	1	CD8_TEMRA	CD8 TEMRA	Post-ART_1y vs Pre-HIV
chr11-60970160-60970707	0.445991092138134	0.356502915134617	0.064	0.049	1	CD8_TEMRA	CD8 TEMRA	Post-ART_1y vs Pre-HIV
chr3-72847413-72849067	0.445995124422152	0.28640965731839	0.189	0.145	1	CD8_TEMRA	CD8 TEMRA	Post-ART_1y vs Pre-HIV
chr14-74256956-74258685	0.446003263263399	0.351400307455863	0.116	0.087	1	CD8_TEMRA	CD8 TEMRA	Post-ART_1y vs Pre-HIV
chr5-87399322-87400693	0.44601677216548	0.415079939004826	0.027	0.02	1	CD8_TEMRA	CD8 TEMRA	Post-ART_1y vs Pre-HIV
chr22-37236285-37236954	0.446033026359936	0.60783472991411	0.012	0.007	1	CD8_TEMRA	CD8 TEMRA	Post-ART_1y vs Pre-HIV
chr6-31396872-31397223	0.446033717866489	0.418602391468571	0.046	0.032	1	CD8_TEMRA	CD8 TEMRA	Post-ART_1y vs Pre-HIV
chr1-183478053-183478904	0.446036240369608	0.457564967267852	0.013	0.009	1	CD8_TEMRA	CD8 TEMRA	Post-ART_1y vs Pre-HIV
chr20-5604520-5605405	0.446053319984708	0.341796804569378	0.067	0.051	1	CD8_TEMRA	CD8 TEMRA	Post-ART_1y vs Pre-HIV
chr19-35701874-35703118	0.446075634284668	0.254236466930444	0.261	0.204	1	CD8_TEMRA	CD8 TEMRA	Post-ART_1y vs Pre-HIV
chr7-103279572-103281122	0.446085209148987	0.270263066823491	0.29	0.226	1	CD8_TEMRA	CD8 TEMRA	Post-ART_1y vs Pre-HIV
chr19-6517898-6518650	0.446105721825574	0.0952663638602491	0.021	0.019	1	CD8_TEMRA	CD8 TEMRA	Post-ART_1y vs Pre-HIV
chr7-129091128-129091849	0.446140774881219	0.270352649077378	0.021	0.017	1	CD8_TEMRA	CD8 TEMRA	Post-ART_1y vs Pre-HIV
chr14-22070193-22071420	0.446152098011687	0.460956083499812	0.032	0.023	1	CD8_TEMRA	CD8 TEMRA	Post-ART_1y vs Pre-HIV
chr13-102580398-102581063	0.44618987148255	0.471694086032376	0.022	0.015	1	CD8_TEMRA	CD8 TEMRA	Post-ART_1y vs Pre-HIV
chr7-121372449-121373026	0.446203137080593	0.108266895472953	0.017	0.015	1	CD8_TEMRA	CD8 TEMRA	Post-ART_1y vs Pre-HIV
chr1-156627407-156627692	0.44620846582682	0.619697394202	0.01	0.006	1	CD8_TEMRA	CD8 TEMRA	Post-ART_1y vs Pre-HIV
chr5-111072867-111073716	0.446216554231779	0.358978261034443	0.033	0.024	1	CD8_TEMRA	CD8 TEMRA	Post-ART_1y vs Pre-HIV
chr4-2007998-2010411	0.446294595248757	0.222626404485804	0.355	0.287	1	CD8_TEMRA	CD8 TEMRA	Post-ART_1y vs Pre-HIV
chr12-57109998-57112631	0.446394398145797	0.176623603960777	0.356	0.291	1	CD8_TEMRA	CD8 TEMRA	Post-ART_1y vs Pre-HIV
chr20-35303339-35304456	0.446412153005692	0.279709909710073	0.04	0.032	1	CD8_TEMRA	CD8 TEMRA	Post-ART_1y vs Pre-HIV
chr12-121786999-121787384	0.446469822625939	0.385104576783033	0.045	0.034	1	CD8_TEMRA	CD8 TEMRA	Post-ART_1y vs Pre-HIV
chr17-61410633-61413041	0.446478279081943	0.369683450541811	0.147	0.108	1	CD8_TEMRA	CD8 TEMRA	Post-ART_1y vs Pre-HIV
chr16-27173838-27174440	0.446491936568331	0.066944475527035	0.019	0.018	1	CD8_TEMRA	CD8 TEMRA	Post-ART_1y vs Pre-HIV
chr10-100968925-100970438	0.446527254556395	0.241665000365077	0.046	0.037	1	CD8_TEMRA	CD8 TEMRA	Post-ART_1y vs Pre-HIV
chr2-9594458-9594998	0.446566124501505	0.504087109915663	0.01	0.007	1	CD8_TEMRA	CD8 TEMRA	Post-ART_1y vs Pre-HIV
chr9-92790139-92791281	0.44657040648033	0.145861068789102	0.027	0.023	1	CD8_TEMRA	CD8 TEMRA	Post-ART_1y vs Pre-HIV
chr12-122161364-122162276	0.446591402819465	0.191353392293714	0.069	0.057	1	CD8_TEMRA	CD8 TEMRA	Post-ART_1y vs Pre-HIV
chr12-44948538-44949095	0.446601670951287	0.203283029562203	0.014	0.012	1	CD8_TEMRA	CD8 TEMRA	Post-ART_1y vs Pre-HIV
chr10-110355934-110357783	0.44660168043854	0.105585266677221	0.108	0.096	1	CD8_TEMRA	CD8 TEMRA	Post-ART_1y vs Pre-HIV
chrX-153953113-153953861	0.446609305060086	0.251845645462383	0.053	0.043	1	CD8_TEMRA	CD8 TEMRA	Post-ART_1y vs Pre-HIV
chrX-65598556-65598877	0.44665098193217	0.0390064003393813	0.014	0.014	1	CD8_TEMRA	CD8 TEMRA	Post-ART_1y vs Pre-HIV
chr9-137445034-137445677	0.446653406865087	0.478766092925333	0.065	0.045	1	CD8_TEMRA	CD8 TEMRA	Post-ART_1y vs Pre-HIV
chr5-82173575-82174953	0.446656657830643	0.0842798293782003	0.015	0.014	1	CD8_TEMRA	CD8 TEMRA	Post-ART_1y vs Pre-HIV
chr11-7526697-7527475	0.446667375849914	0.178244656318398	0.021	0.018	1	CD8_TEMRA	CD8 TEMRA	Post-ART_1y vs Pre-HIV
chr16-4350564-4351633	0.44668932061127	0.213235174260646	0.268	0.216	1	CD8_TEMRA	CD8 TEMRA	Post-ART_1y vs Pre-HIV
chr19-40818395-40819103	0.446713285339378	0.386599736522178	0.073	0.052	1	CD8_TEMRA	CD8 TEMRA	Post-ART_1y vs Pre-HIV
chr2-11750270-11750823	0.446720896647215	0.228808570846068	0.083	0.067	1	CD8_TEMRA	CD8 TEMRA	Post-ART_1y vs Pre-HIV
chr1-224333141-224333657	0.446738268793514	0.443609876948872	0.037	0.025	1	CD8_TEMRA	CD8 TEMRA	Post-ART_1y vs Pre-HIV
chr15-52261363-52262224	0.446770018868997	0.0381568797589802	0.015	0.014	1	CD8_TEMRA	CD8 TEMRA	Post-ART_1y vs Pre-HIV
chr12-64403706-64405456	0.446853770129949	0.160125436077726	0.372	0.31	1	CD8_TEMRA	CD8 TEMRA	Post-ART_1y vs Pre-HIV
chr3-155853539-155855257	0.446857466985867	0.193200099971592	0.382	0.306	1	CD8_TEMRA	CD8 TEMRA	Post-ART_1y vs Pre-HIV
chr5-87389329-87390325	0.44693273498949	0.437366096861102	0.01	0.007	1	CD8_TEMRA	CD8 TEMRA	Post-ART_1y vs Pre-HIV
chr1-32710968-32712700	0.446966693896242	0.187305716835712	0.086	0.071	1	CD8_TEMRA	CD8 TEMRA	Post-ART_1y vs Pre-HIV
chr19-45816584-45817790	0.446992435084924	0.32744918964053	0.138	0.104	1	CD8_TEMRA	CD8 TEMRA	Post-ART_1y vs Pre-HIV
chr7-36620120-36620727	0.447005332191317	0.0261279135229775	0.015	0.014	1	CD8_TEMRA	CD8 TEMRA	Post-ART_1y vs Pre-HIV
chr6-14066614-14067364	0.447093737819514	0.489865016636398	0.012	0.008	1	CD8_TEMRA	CD8 TEMRA	Post-ART_1y vs Pre-HIV
chr2-71330630-71330906	0.44710391300243	-0.0504115519048849	0.01	0.01	1	CD8_TEMRA	CD8 TEMRA	Post-ART_1y vs Pre-HIV
chr11-63536407-63538204	0.447128526912683	0.351750714944375	0.084	0.063	1	CD8_TEMRA	CD8 TEMRA	Post-ART_1y vs Pre-HIV
chrX-40201145-40201972	0.447144232001396	0.201939111447828	0.034	0.029	1	CD8_TEMRA	CD8 TEMRA	Post-ART_1y vs Pre-HIV
chr9-34633759-34634180	0.44715435621141	0.420737209869002	0.05	0.036	1	CD8_TEMRA	CD8 TEMRA	Post-ART_1y vs Pre-HIV
chr13-40206196-40207535	0.447192829156277	0.135343764195483	0.027	0.023	1	CD8_TEMRA	CD8 TEMRA	Post-ART_1y vs Pre-HIV
chr8-19758393-19758818	0.447198062828951	0.699004369778262	0.01	0.006	1	CD8_TEMRA	CD8 TEMRA	Post-ART_1y vs Pre-HIV
chr6-31585407-31587372	0.447209539130637	0.339062268730529	0.06	0.046	1	CD8_TEMRA	CD8 TEMRA	Post-ART_1y vs Pre-HIV
chr3-142224602-142225838	0.447237398541429	0.31665091541522	0.176	0.134	1	CD8_TEMRA	CD8 TEMRA	Post-ART_1y vs Pre-HIV
chr6-7725570-7726947	0.447270040369138	0.0930062632263393	0.011	0.01	1	CD8_TEMRA	CD8 TEMRA	Post-ART_1y vs Pre-HIV
chr14-49687127-49688579	0.447278000055931	0.33048190570447	0.103	0.078	1	CD8_TEMRA	CD8 TEMRA	Post-ART_1y vs Pre-HIV
chr6-139369544-139369926	0.447297659380077	0.249111125547877	0.025	0.02	1	CD8_TEMRA	CD8 TEMRA	Post-ART_1y vs Pre-HIV
chr8-42028346-42029272	0.44733653629228	0.441835288720608	0.031	0.023	1	CD8_TEMRA	CD8 TEMRA	Post-ART_1y vs Pre-HIV
chr16-82655153-82655952	0.447382794784891	0.144782917478574	0.068	0.059	1	CD8_TEMRA	CD8 TEMRA	Post-ART_1y vs Pre-HIV
chr5-139636866-139638905	0.447441775552248	0.252282419828258	0.126	0.097	1	CD8_TEMRA	CD8 TEMRA	Post-ART_1y vs Pre-HIV
chr12-108664148-108665353	0.447446883317998	0.372281988398393	0.05	0.037	1	CD8_TEMRA	CD8 TEMRA	Post-ART_1y vs Pre-HIV
chr1-155241614-155242188	0.447473205758496	0.0470971560849458	0.01	0.009	1	CD8_TEMRA	CD8 TEMRA	Post-ART_1y vs Pre-HIV
chr8-133546564-133547707	0.447482939717704	0.210419210528587	0.024	0.02	1	CD8_TEMRA	CD8 TEMRA	Post-ART_1y vs Pre-HIV
chr2-179298273-179299072	0.447566969499322	0.721810757304061	0.013	0.007	1	CD8_TEMRA	CD8 TEMRA	Post-ART_1y vs Pre-HIV
chr2-174341379-174341818	0.447572531655318	0.338290771035553	0.056	0.044	1	CD8_TEMRA	CD8 TEMRA	Post-ART_1y vs Pre-HIV
chr22-44479313-44480168	0.447644267353536	0.504354521762874	0.022	0.015	1	CD8_TEMRA	CD8 TEMRA	Post-ART_1y vs Pre-HIV
chr9-131668149-131669309	0.447683859043093	0.174550159142869	0.22	0.185	1	CD8_TEMRA	CD8 TEMRA	Post-ART_1y vs Pre-HIV
chr3-46883135-46883682	0.447688808356408	0.209365324819224	0.011	0.01	1	CD8_TEMRA	CD8 TEMRA	Post-ART_1y vs Pre-HIV
chr6-33091602-33092316	0.447696852825877	0.526203519792916	0.021	0.014	1	CD8_TEMRA	CD8 TEMRA	Post-ART_1y vs Pre-HIV
chr3-170356012-170358581	0.44781968709966	0.0483645659346896	0.475	0.414	1	CD8_TEMRA	CD8 TEMRA	Post-ART_1y vs Pre-HIV
chr8-11736030-11736761	0.447880262887189	0.158764021349005	0.023	0.019	1	CD8_TEMRA	CD8 TEMRA	Post-ART_1y vs Pre-HIV
chrX-150567999-150569424	0.447890260627251	0.287694152850263	0.185	0.142	1	CD8_TEMRA	CD8 TEMRA	Post-ART_1y vs Pre-HIV
chr10-11112800-11113725	0.447926073273987	0.262872121654984	0.022	0.018	1	CD8_TEMRA	CD8 TEMRA	Post-ART_1y vs Pre-HIV
chr22-26367297-26367995	0.44794543121046	0.302200102079832	0.019	0.015	1	CD8_TEMRA	CD8 TEMRA	Post-ART_1y vs Pre-HIV
chr1-206658098-206658979	0.447970354279145	0.486390419043909	0.025	0.017	1	CD8_TEMRA	CD8 TEMRA	Post-ART_1y vs Pre-HIV
chr3-58532446-58533230	0.447983011720629	0.18540854330077	0.056	0.048	1	CD8_TEMRA	CD8 TEMRA	Post-ART_1y vs Pre-HIV
chr20-51497509-51498368	0.447991034277332	0.372418105534481	0.099	0.074	1	CD8_TEMRA	CD8 TEMRA	Post-ART_1y vs Pre-HIV
chr10-103800224-103801260	0.448009574595723	0.257406648383573	0.048	0.038	1	CD8_TEMRA	CD8 TEMRA	Post-ART_1y vs Pre-HIV
chr1-113903431-113903841	0.448010679658672	0.628796108395048	0.011	0.007	1	CD8_TEMRA	CD8 TEMRA	Post-ART_1y vs Pre-HIV
chr5-127516860-127518487	0.448015912918126	0.239181955834884	0.186	0.151	1	CD8_TEMRA	CD8 TEMRA	Post-ART_1y vs Pre-HIV
chr16-50245141-50247019	0.448041565060432	0.316796236225357	0.064	0.048	1	CD8_TEMRA	CD8 TEMRA	Post-ART_1y vs Pre-HIV
chr14-50320361-50321618	0.448075950933886	0.157306044882152	0.139	0.118	1	CD8_TEMRA	CD8 TEMRA	Post-ART_1y vs Pre-HIV
chr6-73579466-73580983	0.448088598310941	0.134654992200436	0.046	0.04	1	CD8_TEMRA	CD8 TEMRA	Post-ART_1y vs Pre-HIV
chr16-8958136-8958777	0.448101586251656	0.343813930429369	0.031	0.023	1	CD8_TEMRA	CD8 TEMRA	Post-ART_1y vs Pre-HIV
chr22-39173721-39175060	0.448120496373624	0.198383421416089	0.239	0.197	1	CD8_TEMRA	CD8 TEMRA	Post-ART_1y vs Pre-HIV
chr17-6472585-6473495	0.448125415088943	0.636099151373176	0.012	0.008	1	CD8_TEMRA	CD8 TEMRA	Post-ART_1y vs Pre-HIV
chr11-69670074-69670540	0.448139855998061	0.216659365373046	0.019	0.016	1	CD8_TEMRA	CD8 TEMRA	Post-ART_1y vs Pre-HIV
chr20-44644160-44645111	0.448140556061669	0.150822897646721	0.056	0.048	1	CD8_TEMRA	CD8 TEMRA	Post-ART_1y vs Pre-HIV
chr6-118810148-118810909	0.44817178607653	0.293164147667626	0.088	0.068	1	CD8_TEMRA	CD8 TEMRA	Post-ART_1y vs Pre-HIV
chr1-171805165-171806104	0.448323037853974	0.351963374952525	0.017	0.012	1	CD8_TEMRA	CD8 TEMRA	Post-ART_1y vs Pre-HIV
chr8-129819758-129820406	0.448384459963619	0.317227964888902	0.023	0.018	1	CD8_TEMRA	CD8 TEMRA	Post-ART_1y vs Pre-HIV
chr12-8179833-8180647	0.448387753326441	0.257503797595725	0.115	0.091	1	CD8_TEMRA	CD8 TEMRA	Post-ART_1y vs Pre-HIV
chr16-30020691-30022046	0.448409579793239	0.37038699443662	0.083	0.061	1	CD8_TEMRA	CD8 TEMRA	Post-ART_1y vs Pre-HIV
chr19-8568755-8569776	0.448448471856884	0.150246177453709	0.21	0.179	1	CD8_TEMRA	CD8 TEMRA	Post-ART_1y vs Pre-HIV
chr17-47315301-47315991	0.448462489284892	0.498510574940731	0.015	0.01	1	CD8_TEMRA	CD8 TEMRA	Post-ART_1y vs Pre-HIV
chr19-43624699-43625287	0.448555100018458	0.255841881590924	0.033	0.026	1	CD8_TEMRA	CD8 TEMRA	Post-ART_1y vs Pre-HIV
chr1-212749561-212750527	0.448599619072455	0.718912956945563	0.011	0.007	1	CD8_TEMRA	CD8 TEMRA	Post-ART_1y vs Pre-HIV
chr1-27891028-27892014	0.448632440952828	0.304145438066589	0.065	0.051	1	CD8_TEMRA	CD8 TEMRA	Post-ART_1y vs Pre-HIV
chr5-39460818-39461598	0.448660853195994	0.551914550673941	0.019	0.013	1	CD8_TEMRA	CD8 TEMRA	Post-ART_1y vs Pre-HIV
chr17-75940251-75941454	0.448676901552745	0.243523763402195	0.192	0.155	1	CD8_TEMRA	CD8 TEMRA	Post-ART_1y vs Pre-HIV
chr17-55263546-55265310	0.448729533822983	0.262396371625736	0.084	0.067	1	CD8_TEMRA	CD8 TEMRA	Post-ART_1y vs Pre-HIV
chr6-36544133-36544564	0.448783515398022	0.252613066286004	0.055	0.044	1	CD8_TEMRA	CD8 TEMRA	Post-ART_1y vs Pre-HIV
chr7-92589462-92590766	0.448865120789231	0.220521017891114	0.287	0.231	1	CD8_TEMRA	CD8 TEMRA	Post-ART_1y vs Pre-HIV
chr1-27388379-27388713	0.448865568896694	0.232101188896996	0.029	0.024	1	CD8_TEMRA	CD8 TEMRA	Post-ART_1y vs Pre-HIV
chr19-43474648-43475924	0.448913282795587	0.298201343892839	0.13	0.101	1	CD8_TEMRA	CD8 TEMRA	Post-ART_1y vs Pre-HIV
chr13-20127277-20129021	0.448933354568232	0.326604148029269	0.048	0.037	1	CD8_TEMRA	CD8 TEMRA	Post-ART_1y vs Pre-HIV
chr19-36796647-36797897	0.448989014339593	0.335130376482416	0.175	0.131	1	CD8_TEMRA	CD8 TEMRA	Post-ART_1y vs Pre-HIV
chr12-6450958-6452679	0.448993629207304	0.367124917389846	0.172	0.127	1	CD8_TEMRA	CD8 TEMRA	Post-ART_1y vs Pre-HIV
chr6-85641636-85644361	0.449012145210917	0.119940944403497	0.488	0.411	1	CD8_TEMRA	CD8 TEMRA	Post-ART_1y vs Pre-HIV
chr9-89454492-89455995	0.449013713452376	0.418556321315746	0.051	0.037	1	CD8_TEMRA	CD8 TEMRA	Post-ART_1y vs Pre-HIV
chr1-154114731-154115595	0.449038058532891	0.534181933746225	0.014	0.009	1	CD8_TEMRA	CD8 TEMRA	Post-ART_1y vs Pre-HIV
chr2-223760137-223762122	0.449039642049889	0.307616793707313	0.213	0.162	1	CD8_TEMRA	CD8 TEMRA	Post-ART_1y vs Pre-HIV
chr10-133234804-133236290	0.449077595584311	0.133546577122862	0.016	0.013	1	CD8_TEMRA	CD8 TEMRA	Post-ART_1y vs Pre-HIV
chr1-31617325-31618462	0.449106782630029	0.50197594453551	0.032	0.021	1	CD8_TEMRA	CD8 TEMRA	Post-ART_1y vs Pre-HIV
chr18-46657819-46658590	0.449113804018354	0.241701733392953	0.015	0.013	1	CD8_TEMRA	CD8 TEMRA	Post-ART_1y vs Pre-HIV
chrX-152830177-152831504	0.449144732475074	0.234727258088834	0.218	0.173	1	CD8_TEMRA	CD8 TEMRA	Post-ART_1y vs Pre-HIV
chr19-49717143-49718233	0.449171239589589	0.304912400888941	0.061	0.047	1	CD8_TEMRA	CD8 TEMRA	Post-ART_1y vs Pre-HIV
chr2-74587355-74588022	0.449187445093483	0.225642246662933	0.016	0.013	1	CD8_TEMRA	CD8 TEMRA	Post-ART_1y vs Pre-HIV
chr20-44531195-44532482	0.449193294931964	0.421331794336509	0.063	0.044	1	CD8_TEMRA	CD8 TEMRA	Post-ART_1y vs Pre-HIV
chr7-142383837-142385785	0.449230447475862	0.238926500224737	0.019	0.016	1	CD8_TEMRA	CD8 TEMRA	Post-ART_1y vs Pre-HIV
chr6-30529162-30529877	0.449239077944211	0.0884198529017297	0.027	0.024	1	CD8_TEMRA	CD8 TEMRA	Post-ART_1y vs Pre-HIV
chr22-41532880-41533567	0.44924207616873	0.500272566520324	0.032	0.021	1	CD8_TEMRA	CD8 TEMRA	Post-ART_1y vs Pre-HIV
chr6-44304320-44305270	0.449298310966489	0.200409778310587	0.024	0.02	1	CD8_TEMRA	CD8 TEMRA	Post-ART_1y vs Pre-HIV
chr19-48999289-49000082	0.449298482787607	0.462850939150826	0.021	0.014	1	CD8_TEMRA	CD8 TEMRA	Post-ART_1y vs Pre-HIV
chr1-31872546-31873307	0.449368537559288	0.310260140958674	0.048	0.038	1	CD8_TEMRA	CD8 TEMRA	Post-ART_1y vs Pre-HIV
chr22-39039889-39041330	0.449398532707136	0.337819685284749	0.077	0.057	1	CD8_TEMRA	CD8 TEMRA	Post-ART_1y vs Pre-HIV
chrX-45765818-45766097	0.449422312741063	0.345169406547975	0.012	0.009	1	CD8_TEMRA	CD8 TEMRA	Post-ART_1y vs Pre-HIV
chr1-24191827-24192242	0.449466396785924	0.187167396978729	0.025	0.021	1	CD8_TEMRA	CD8 TEMRA	Post-ART_1y vs Pre-HIV
chr5-65075984-65076828	0.449468094960788	0.227727661743213	0.018	0.015	1	CD8_TEMRA	CD8 TEMRA	Post-ART_1y vs Pre-HIV
chr7-29196125-29196785	0.449470904445124	0.153485436558972	0.042	0.036	1	CD8_TEMRA	CD8 TEMRA	Post-ART_1y vs Pre-HIV
chr10-132961719-132962810	0.449504121427381	0.190243275146456	0.042	0.035	1	CD8_TEMRA	CD8 TEMRA	Post-ART_1y vs Pre-HIV
chr3-31226268-31227609	0.449556829555269	0.134206588795315	0.013	0.012	1	CD8_TEMRA	CD8 TEMRA	Post-ART_1y vs Pre-HIV
chr6-137882418-137882921	0.449563622788773	0.149756997361985	0.027	0.024	1	CD8_TEMRA	CD8 TEMRA	Post-ART_1y vs Pre-HIV
chr11-128632119-128632439	0.449682859211559	0.579002414832027	0.01	0.006	1	CD8_TEMRA	CD8 TEMRA	Post-ART_1y vs Pre-HIV
chr19-8575392-8575983	0.449734091802312	0.250710371145826	0.088	0.069	1	CD8_TEMRA	CD8 TEMRA	Post-ART_1y vs Pre-HIV
chr10-22436118-22438131	0.449765892194007	0.248532439973715	0.246	0.193	1	CD8_TEMRA	CD8 TEMRA	Post-ART_1y vs Pre-HIV
chr19-24032800-24034365	0.449812655139518	0.15711878988058	0.162	0.135	1	CD8_TEMRA	CD8 TEMRA	Post-ART_1y vs Pre-HIV
chr7-5142918-5143496	0.449880703441013	0.0594592212997629	0.013	0.011	1	CD8_TEMRA	CD8 TEMRA	Post-ART_1y vs Pre-HIV
chr20-48826704-48828606	0.450021130970565	0.130809349797174	0.291	0.246	1	CD8_TEMRA	CD8 TEMRA	Post-ART_1y vs Pre-HIV
chr5-153964883-153965370	0.450043616879595	0.611883439257752	0.015	0.009	1	CD8_TEMRA	CD8 TEMRA	Post-ART_1y vs Pre-HIV
chr15-42471204-42471895	0.450097719880359	0.535210851177109	0.031	0.021	1	CD8_TEMRA	CD8 TEMRA	Post-ART_1y vs Pre-HIV
chr8-9149852-9151925	0.450121359243089	0.238716652795721	0.237	0.188	1	CD8_TEMRA	CD8 TEMRA	Post-ART_1y vs Pre-HIV
chr9-19229790-19231852	0.45015182431556	0.215448659941588	0.195	0.158	1	CD8_TEMRA	CD8 TEMRA	Post-ART_1y vs Pre-HIV
chr6-25881674-25882555	0.450211816311192	-0.0426283540178796	0.013	0.013	1	CD8_TEMRA	CD8 TEMRA	Post-ART_1y vs Pre-HIV
chr19-42090373-42091172	0.450238084426653	0.210600973020297	0.016	0.013	1	CD8_TEMRA	CD8 TEMRA	Post-ART_1y vs Pre-HIV
chr3-157238800-157239646	0.450305969540076	0.501236763834235	0.019	0.013	1	CD8_TEMRA	CD8 TEMRA	Post-ART_1y vs Pre-HIV
chr6-137270842-137271896	0.450336853628635	0.203670082999631	0.012	0.01	1	CD8_TEMRA	CD8 TEMRA	Post-ART_1y vs Pre-HIV
chr1-205320560-205322071	0.450372660096578	0.302404966485416	0.123	0.094	1	CD8_TEMRA	CD8 TEMRA	Post-ART_1y vs Pre-HIV
chr21-42258255-42258931	0.450432275655172	0.23183690361668	0.035	0.029	1	CD8_TEMRA	CD8 TEMRA	Post-ART_1y vs Pre-HIV
chr1-235259064-235259748	0.450453356531414	0.0109048724702996	0.011	0.01	1	CD8_TEMRA	CD8 TEMRA	Post-ART_1y vs Pre-HIV
chr11-47862989-47863692	0.450482209746724	0.276744363498788	0.015	0.011	1	CD8_TEMRA	CD8 TEMRA	Post-ART_1y vs Pre-HIV
chr2-7096724-7097937	0.450506775509495	0.480986897365101	0.036	0.026	1	CD8_TEMRA	CD8 TEMRA	Post-ART_1y vs Pre-HIV
chr17-999138-999435	0.450537995484807	0.439402273740387	0.023	0.017	1	CD8_TEMRA	CD8 TEMRA	Post-ART_1y vs Pre-HIV
chr8-124197692-124198254	0.450655605532998	0.155574621785377	0.029	0.025	1	CD8_TEMRA	CD8 TEMRA	Post-ART_1y vs Pre-HIV
chr14-81219097-81221610	0.450695267834797	0.168245029803517	0.452	0.373	1	CD8_TEMRA	CD8 TEMRA	Post-ART_1y vs Pre-HIV
chr22-46790541-46791913	0.450703566534043	0.185989628977048	0.268	0.222	1	CD8_TEMRA	CD8 TEMRA	Post-ART_1y vs Pre-HIV
chr9-76569621-76570245	0.450712273393802	-0.000568364410383992	0.011	0.011	1	CD8_TEMRA	CD8 TEMRA	Post-ART_1y vs Pre-HIV
chr5-154404869-154405721	0.450730211421849	0.418545431869238	0.057	0.042	1	CD8_TEMRA	CD8 TEMRA	Post-ART_1y vs Pre-HIV
chr17-15828545-15829098	0.450773975029798	0.167624262367028	0.012	0.01	1	CD8_TEMRA	CD8 TEMRA	Post-ART_1y vs Pre-HIV
chr10-11164684-11166461	0.450787497136404	0.158593125183207	0.209	0.173	1	CD8_TEMRA	CD8 TEMRA	Post-ART_1y vs Pre-HIV
chrX-103585180-103586540	0.450802502181425	0.546578278640563	0.011	0.007	1	CD8_TEMRA	CD8 TEMRA	Post-ART_1y vs Pre-HIV
chr2-186693646-186694802	0.450809154737928	0.306104782914827	0.022	0.018	1	CD8_TEMRA	CD8 TEMRA	Post-ART_1y vs Pre-HIV
chr11-10856915-10859086	0.45084609226334	0.197780607365174	0.361	0.292	1	CD8_TEMRA	CD8 TEMRA	Post-ART_1y vs Pre-HIV
chr16-3797965-3799300	0.450863589315492	0.624857171855729	0.017	0.011	1	CD8_TEMRA	CD8 TEMRA	Post-ART_1y vs Pre-HIV
chr2-9779541-9780730	0.450869849146668	0.0626416237080427	0.037	0.034	1	CD8_TEMRA	CD8 TEMRA	Post-ART_1y vs Pre-HIV
chr11-111597621-111597976	0.450888270743113	0.409838370822226	0.027	0.019	1	CD8_TEMRA	CD8 TEMRA	Post-ART_1y vs Pre-HIV
chr19-43934211-43935680	0.450899773156485	0.343732979820383	0.13	0.098	1	CD8_TEMRA	CD8 TEMRA	Post-ART_1y vs Pre-HIV
chr7-5375844-5376371	0.450905186316704	0.0289406238545546	0.012	0.012	1	CD8_TEMRA	CD8 TEMRA	Post-ART_1y vs Pre-HIV
chr16-88815832-88816303	0.450915755026294	0.233053469776281	0.018	0.015	1	CD8_TEMRA	CD8 TEMRA	Post-ART_1y vs Pre-HIV
chr1-23915992-23917163	0.450930341351799	0.512110586408643	0.022	0.015	1	CD8_TEMRA	CD8 TEMRA	Post-ART_1y vs Pre-HIV
chr3-108223836-108224277	0.450948671813076	0.46951422681345	0.018	0.013	1	CD8_TEMRA	CD8 TEMRA	Post-ART_1y vs Pre-HIV
chr18-13159041-13159862	0.450985491629098	0.198051538626987	0.013	0.011	1	CD8_TEMRA	CD8 TEMRA	Post-ART_1y vs Pre-HIV
chr20-36754434-36755155	0.450995796493468	0.457954991997803	0.021	0.015	1	CD8_TEMRA	CD8 TEMRA	Post-ART_1y vs Pre-HIV
chr8-19813347-19813583	0.451007274047208	0.591521033656247	0.012	0.008	1	CD8_TEMRA	CD8 TEMRA	Post-ART_1y vs Pre-HIV
chr22-39906204-39906437	0.451012721484075	0.437750867330102	0.014	0.01	1	CD8_TEMRA	CD8 TEMRA	Post-ART_1y vs Pre-HIV
chr6-127514231-127515106	0.451051421500821	0.667426900232264	0.016	0.01	1	CD8_TEMRA	CD8 TEMRA	Post-ART_1y vs Pre-HIV
chr2-62704774-62706429	0.451060910372564	0.206861791056641	0.304	0.245	1	CD8_TEMRA	CD8 TEMRA	Post-ART_1y vs Pre-HIV
chrX-119684890-119686453	0.451077559398258	0.32840861548122	0.056	0.043	1	CD8_TEMRA	CD8 TEMRA	Post-ART_1y vs Pre-HIV
chr7-3154219-3155252	0.451085796455611	0.534789052409326	0.028	0.018	1	CD8_TEMRA	CD8 TEMRA	Post-ART_1y vs Pre-HIV
chr17-63406588-63407088	0.451095999833773	0.218182841826986	0.013	0.011	1	CD8_TEMRA	CD8 TEMRA	Post-ART_1y vs Pre-HIV
chr5-149827896-149828805	0.451165270509208	0.558534671534044	0.018	0.012	1	CD8_TEMRA	CD8 TEMRA	Post-ART_1y vs Pre-HIV
chr21-46536128-46536636	0.451166254805612	0.0312985580506759	0.013	0.013	1	CD8_TEMRA	CD8 TEMRA	Post-ART_1y vs Pre-HIV
chr8-19557565-19558222	0.451190125524662	0.295871651356715	0.011	0.009	1	CD8_TEMRA	CD8 TEMRA	Post-ART_1y vs Pre-HIV
chr12-53743285-53743921	0.451231709158573	0.44539829474548	0.042	0.031	1	CD8_TEMRA	CD8 TEMRA	Post-ART_1y vs Pre-HIV
chr12-49706360-49707858	0.451256571116655	0.176739618056568	0.349	0.289	1	CD8_TEMRA	CD8 TEMRA	Post-ART_1y vs Pre-HIV
chr7-154952814-154953657	0.451267458380565	0.13995238326	0.01	0.01	1	CD8_TEMRA	CD8 TEMRA	Post-ART_1y vs Pre-HIV
chr16-89559892-89561408	0.451303501308064	0.268379551849424	0.264	0.201	1	CD8_TEMRA	CD8 TEMRA	Post-ART_1y vs Pre-HIV
chr9-132163294-132163669	0.451330408928786	0.59186933337815	0.01	0.006	1	CD8_TEMRA	CD8 TEMRA	Post-ART_1y vs Pre-HIV
chr6-30466086-30467014	0.451403079848643	0.222753660817979	0.063	0.051	1	CD8_TEMRA	CD8 TEMRA	Post-ART_1y vs Pre-HIV
chr3-138186648-138188401	0.451460357655209	0.269824600371741	0.237	0.185	1	CD8_TEMRA	CD8 TEMRA	Post-ART_1y vs Pre-HIV
chr22-41380838-41382751	0.451617303326503	0.155685336969803	0.482	0.402	1	CD8_TEMRA	CD8 TEMRA	Post-ART_1y vs Pre-HIV
chr4-38732999-38734809	0.45162967019969	0.164339770450873	0.021	0.018	1	CD8_TEMRA	CD8 TEMRA	Post-ART_1y vs Pre-HIV
chr11-8913964-8914688	0.451664268577586	0.20572124047727	0.015	0.013	1	CD8_TEMRA	CD8 TEMRA	Post-ART_1y vs Pre-HIV
chr19-1406694-1409097	0.451766626416565	0.115215598358212	0.468	0.4	1	CD8_TEMRA	CD8 TEMRA	Post-ART_1y vs Pre-HIV
chr2-43149173-43149846	0.451798645505311	0.484264383175958	0.017	0.012	1	CD8_TEMRA	CD8 TEMRA	Post-ART_1y vs Pre-HIV
chr7-115008290-115010313	0.451798925195719	0.148707852266548	0.03	0.026	1	CD8_TEMRA	CD8 TEMRA	Post-ART_1y vs Pre-HIV
chr22-44603400-44605246	0.451818343800123	0.285337863354498	0.014	0.012	1	CD8_TEMRA	CD8 TEMRA	Post-ART_1y vs Pre-HIV
chr1-100414430-100415139	0.451839425953692	0.157950049788879	0.023	0.02	1	CD8_TEMRA	CD8 TEMRA	Post-ART_1y vs Pre-HIV
chr4-155371175-155371779	0.451890986698618	0.229630463354709	0.011	0.009	1	CD8_TEMRA	CD8 TEMRA	Post-ART_1y vs Pre-HIV
chr17-42673997-42674495	0.451898788434816	0.25149502118072	0.025	0.021	1	CD8_TEMRA	CD8 TEMRA	Post-ART_1y vs Pre-HIV
chr22-39943386-39943652	0.45195296143449	0.303903676872339	0.013	0.01	1	CD8_TEMRA	CD8 TEMRA	Post-ART_1y vs Pre-HIV
chr11-574969-577049	0.451977969959681	0.17358178874224	0.422	0.348	1	CD8_TEMRA	CD8 TEMRA	Post-ART_1y vs Pre-HIV
chr1-1216657-1217389	0.452030476848216	0.548916945200971	0.024	0.016	1	CD8_TEMRA	CD8 TEMRA	Post-ART_1y vs Pre-HIV
chr12-92407812-92408412	0.45204094997732	0.406629568427654	0.014	0.01	1	CD8_TEMRA	CD8 TEMRA	Post-ART_1y vs Pre-HIV
chr8-22422206-22423118	0.452041286197917	0.452668916045063	0.022	0.015	1	CD8_TEMRA	CD8 TEMRA	Post-ART_1y vs Pre-HIV
chr9-86052297-86053767	0.452047112147925	0.0434480651345526	0.011	0.01	1	CD8_TEMRA	CD8 TEMRA	Post-ART_1y vs Pre-HIV
chr9-135960363-135961656	0.45205545510372	0.199584715629195	0.258	0.208	1	CD8_TEMRA	CD8 TEMRA	Post-ART_1y vs Pre-HIV
chr18-44725124-44726048	0.452119777218388	0.338565645391969	0.12	0.09	1	CD8_TEMRA	CD8 TEMRA	Post-ART_1y vs Pre-HIV
chr6-152634596-152635170	0.452194063878427	0.274614702527246	0.125	0.097	1	CD8_TEMRA	CD8 TEMRA	Post-ART_1y vs Pre-HIV
chr3-17840598-17841573	0.452196296155414	0.15401675255529	0.01	0.009	1	CD8_TEMRA	CD8 TEMRA	Post-ART_1y vs Pre-HIV
chr11-110092277-110094000	0.452204449739843	0.547654463619569	0.015	0.01	1	CD8_TEMRA	CD8 TEMRA	Post-ART_1y vs Pre-HIV
chr11-44109925-44110567	0.452228461027218	0.665529214295099	0.015	0.009	1	CD8_TEMRA	CD8 TEMRA	Post-ART_1y vs Pre-HIV
chr3-133663573-133664066	0.452249503021221	0.607112382563243	0.03	0.019	1	CD8_TEMRA	CD8 TEMRA	Post-ART_1y vs Pre-HIV
chr3-167691159-167691776	0.452304354860114	0.308632448850007	0.027	0.02	1	CD8_TEMRA	CD8 TEMRA	Post-ART_1y vs Pre-HIV
chr6-148947515-148948275	0.45234780995196	0.0588799661346289	0.017	0.016	1	CD8_TEMRA	CD8 TEMRA	Post-ART_1y vs Pre-HIV
chr5-157213576-157213877	0.452452268555697	0.0166911605277873	0.011	0.01	1	CD8_TEMRA	CD8 TEMRA	Post-ART_1y vs Pre-HIV
chr11-122882521-122883705	0.452469607810519	0.363673922356347	0.059	0.044	1	CD8_TEMRA	CD8 TEMRA	Post-ART_1y vs Pre-HIV
chr1-8014515-8015358	0.452488340330217	0.200040920313793	0.011	0.009	1	CD8_TEMRA	CD8 TEMRA	Post-ART_1y vs Pre-HIV
chr20-57409833-57410310	0.452502170466425	0.630671312815051	0.012	0.007	1	CD8_TEMRA	CD8 TEMRA	Post-ART_1y vs Pre-HIV
chr20-25584626-25585926	0.452506287664304	0.253361985683339	0.036	0.029	1	CD8_TEMRA	CD8 TEMRA	Post-ART_1y vs Pre-HIV
chr15-44675757-44676237	0.452535895120147	0.584970332906323	0.014	0.009	1	CD8_TEMRA	CD8 TEMRA	Post-ART_1y vs Pre-HIV
chr16-15055141-15056522	0.452543306073895	0.187214061309008	0.321	0.262	1	CD8_TEMRA	CD8 TEMRA	Post-ART_1y vs Pre-HIV
chr1-91730745-91731118	0.452578528990896	0.0467000443510028	0.023	0.021	1	CD8_TEMRA	CD8 TEMRA	Post-ART_1y vs Pre-HIV
chr13-114130617-114132913	0.452597987162844	0.224039987275792	0.218	0.178	1	CD8_TEMRA	CD8 TEMRA	Post-ART_1y vs Pre-HIV
chr8-80066948-80067623	0.452624870532493	0.41975865739376	0.01	0.007	1	CD8_TEMRA	CD8 TEMRA	Post-ART_1y vs Pre-HIV
chr12-67650909-67651123	0.452641927353463	0.0658024606799819	0.012	0.011	1	CD8_TEMRA	CD8 TEMRA	Post-ART_1y vs Pre-HIV
chr6-149938135-149939168	0.452667974596991	0.181960512081116	0.057	0.049	1	CD8_TEMRA	CD8 TEMRA	Post-ART_1y vs Pre-HIV
chrX-107118020-107119234	0.452715412917873	0.137588689089033	0.054	0.046	1	CD8_TEMRA	CD8 TEMRA	Post-ART_1y vs Pre-HIV
chr16-10868273-10869006	0.45271868104981	0.00506845459562921	0.014	0.014	1	CD8_TEMRA	CD8 TEMRA	Post-ART_1y vs Pre-HIV
chr19-11354745-11356263	0.452722013356965	0.347328725753348	0.136	0.102	1	CD8_TEMRA	CD8 TEMRA	Post-ART_1y vs Pre-HIV
chr14-89724487-89724804	0.45272602109991	0.166064621890138	0.019	0.016	1	CD8_TEMRA	CD8 TEMRA	Post-ART_1y vs Pre-HIV
chr17-8409969-8410918	0.452785222421841	0.439903482699266	0.036	0.026	1	CD8_TEMRA	CD8 TEMRA	Post-ART_1y vs Pre-HIV
chr13-110629447-110630176	0.45287285752933	0.345784686567306	0.037	0.028	1	CD8_TEMRA	CD8 TEMRA	Post-ART_1y vs Pre-HIV
chr19-43901037-43902207	0.452895272091233	0.514742061094124	0.016	0.011	1	CD8_TEMRA	CD8 TEMRA	Post-ART_1y vs Pre-HIV
chr2-131672296-131674302	0.452910933831689	0.308123773645682	0.076	0.058	1	CD8_TEMRA	CD8 TEMRA	Post-ART_1y vs Pre-HIV
chr7-50307042-50307571	0.452987870496482	0.193868267480214	0.042	0.036	1	CD8_TEMRA	CD8 TEMRA	Post-ART_1y vs Pre-HIV
chr6-163956290-163956965	0.453001175773398	0.638928494920225	0.013	0.009	1	CD8_TEMRA	CD8 TEMRA	Post-ART_1y vs Pre-HIV
chr1-226722680-226723212	0.453006409116625	0.126765570166134	0.011	0.01	1	CD8_TEMRA	CD8 TEMRA	Post-ART_1y vs Pre-HIV
chr3-13005301-13005836	0.453006935322752	0.0504746078993215	0.01	0.01	1	CD8_TEMRA	CD8 TEMRA	Post-ART_1y vs Pre-HIV
chr2-201125266-201125926	0.453015187040723	0.302618228988352	0.07	0.054	1	CD8_TEMRA	CD8 TEMRA	Post-ART_1y vs Pre-HIV
chr10-124688280-124689405	0.453039693148449	0.178335456379708	0.171	0.145	1	CD8_TEMRA	CD8 TEMRA	Post-ART_1y vs Pre-HIV
chr19-29302106-29303656	0.453084252970012	0.175350812515718	0.038	0.033	1	CD8_TEMRA	CD8 TEMRA	Post-ART_1y vs Pre-HIV
chr3-129383104-129383830	0.453135136389825	0.10641003971282	0.021	0.019	1	CD8_TEMRA	CD8 TEMRA	Post-ART_1y vs Pre-HIV
chr22-29154140-29154782	0.453243038385412	0.526460046603701	0.013	0.009	1	CD8_TEMRA	CD8 TEMRA	Post-ART_1y vs Pre-HIV
chr1-39258306-39259007	0.453283698483579	0.201732144582844	0.023	0.019	1	CD8_TEMRA	CD8 TEMRA	Post-ART_1y vs Pre-HIV
chr11-10743476-10744141	0.453314550144684	0.0670812901900351	0.023	0.02	1	CD8_TEMRA	CD8 TEMRA	Post-ART_1y vs Pre-HIV
chr17-46361725-46362161	0.453417144236882	0.122316507812298	0.016	0.015	1	CD8_TEMRA	CD8 TEMRA	Post-ART_1y vs Pre-HIV
chr1-31980715-31982490	0.453460570730027	0.143649699161113	0.063	0.056	1	CD8_TEMRA	CD8 TEMRA	Post-ART_1y vs Pre-HIV
chr2-201260265-201260834	0.453494649795655	0.218532013825276	0.113	0.094	1	CD8_TEMRA	CD8 TEMRA	Post-ART_1y vs Pre-HIV
chr2-181305179-181306045	0.453522649380939	0.14958723659278	0.041	0.035	1	CD8_TEMRA	CD8 TEMRA	Post-ART_1y vs Pre-HIV
chr1-53485158-53485971	0.453556258779425	0.509366877945446	0.022	0.015	1	CD8_TEMRA	CD8 TEMRA	Post-ART_1y vs Pre-HIV
chr6-3750278-3752554	0.453568833914103	0.226135530359975	0.043	0.036	1	CD8_TEMRA	CD8 TEMRA	Post-ART_1y vs Pre-HIV
chr9-136700681-136701888	0.453598573172991	0.144201775276454	0.08	0.068	1	CD8_TEMRA	CD8 TEMRA	Post-ART_1y vs Pre-HIV
chr2-64487694-64488977	0.453607844388159	0.238716263523891	0.031	0.025	1	CD8_TEMRA	CD8 TEMRA	Post-ART_1y vs Pre-HIV
chr7-99990505-99991244	0.453611807240282	0.153865974215865	0.037	0.031	1	CD8_TEMRA	CD8 TEMRA	Post-ART_1y vs Pre-HIV
chr1-154466975-154468140	0.453624071720594	0.50929303878996	0.015	0.01	1	CD8_TEMRA	CD8 TEMRA	Post-ART_1y vs Pre-HIV
chr11-36354006-36354751	0.453631481092171	0.512892913804692	0.024	0.016	1	CD8_TEMRA	CD8 TEMRA	Post-ART_1y vs Pre-HIV
chrX-154377924-154379747	0.453638459398583	0.166635193055224	0.429	0.354	1	CD8_TEMRA	CD8 TEMRA	Post-ART_1y vs Pre-HIV
chr18-51187990-51188589	0.45364027137536	0.436251752882354	0.028	0.02	1	CD8_TEMRA	CD8 TEMRA	Post-ART_1y vs Pre-HIV
chr19-3810075-3811314	0.453727808394563	0.033933110867455	0.011	0.01	1	CD8_TEMRA	CD8 TEMRA	Post-ART_1y vs Pre-HIV
chr19-18520103-18520513	0.453729604091638	0.40012348773648	0.034	0.025	1	CD8_TEMRA	CD8 TEMRA	Post-ART_1y vs Pre-HIV
chr1-84753185-84753888	0.453798196291521	0.467754728167107	0.032	0.022	1	CD8_TEMRA	CD8 TEMRA	Post-ART_1y vs Pre-HIV
chr7-101243753-101245328	0.453877579771512	0.228500881868387	0.341	0.272	1	CD8_TEMRA	CD8 TEMRA	Post-ART_1y vs Pre-HIV
chr18-23661789-23663197	0.453934390162797	0.398855808644737	0.05	0.036	1	CD8_TEMRA	CD8 TEMRA	Post-ART_1y vs Pre-HIV
chr8-97774830-97776693	0.453940873436127	0.234745985489414	0.082	0.064	1	CD8_TEMRA	CD8 TEMRA	Post-ART_1y vs Pre-HIV
chr1-206924015-206924378	0.453958944573219	0.191752681301405	0.013	0.011	1	CD8_TEMRA	CD8 TEMRA	Post-ART_1y vs Pre-HIV
chr1-66351530-66352356	0.453990790995662	0.403652376473385	0.077	0.056	1	CD8_TEMRA	CD8 TEMRA	Post-ART_1y vs Pre-HIV
chr14-52131429-52132208	0.454020049629004	0.260900836873408	0.01	0.008	1	CD8_TEMRA	CD8 TEMRA	Post-ART_1y vs Pre-HIV
chr4-88539002-88539833	0.454034183843727	0.076546274090969	0.015	0.014	1	CD8_TEMRA	CD8 TEMRA	Post-ART_1y vs Pre-HIV
chr8-143023956-143024877	0.454145019102795	0.164439096433941	0.138	0.116	1	CD8_TEMRA	CD8 TEMRA	Post-ART_1y vs Pre-HIV
chr17-69414116-69415331	0.454185013393054	0.33458824969068	0.094	0.07	1	CD8_TEMRA	CD8 TEMRA	Post-ART_1y vs Pre-HIV
chr1-202197421-202198263	0.454205023534554	0.166310544993033	0.2	0.168	1	CD8_TEMRA	CD8 TEMRA	Post-ART_1y vs Pre-HIV
chr2-200471175-200471751	0.454208624281656	0.677887808671306	0.012	0.008	1	CD8_TEMRA	CD8 TEMRA	Post-ART_1y vs Pre-HIV
chr16-278785-279236	0.454209965263428	0.192674849683862	0.014	0.012	1	CD8_TEMRA	CD8 TEMRA	Post-ART_1y vs Pre-HIV
chr3-71858479-71859463	0.454253990788531	0.701712056161521	0.027	0.017	1	CD8_TEMRA	CD8 TEMRA	Post-ART_1y vs Pre-HIV
chr6-111773792-111774428	0.454315961865763	0.457531890728828	0.013	0.009	1	CD8_TEMRA	CD8 TEMRA	Post-ART_1y vs Pre-HIV
chr17-2701962-2702418	0.45432933242065	-0.0369658632841237	0.01	0.01	1	CD8_TEMRA	CD8 TEMRA	Post-ART_1y vs Pre-HIV
chr8-23161918-23162163	0.454363364227056	0.54934683911174	0.012	0.008	1	CD8_TEMRA	CD8 TEMRA	Post-ART_1y vs Pre-HIV
chrX-13473122-13474465	0.454407615739572	0.467266897271472	0.028	0.02	1	CD8_TEMRA	CD8 TEMRA	Post-ART_1y vs Pre-HIV
chr17-41929891-41931045	0.454434213590871	0.211414209139601	0.235	0.192	1	CD8_TEMRA	CD8 TEMRA	Post-ART_1y vs Pre-HIV
chr1-232457378-232457989	0.454434486645476	0.395343891917805	0.021	0.016	1	CD8_TEMRA	CD8 TEMRA	Post-ART_1y vs Pre-HIV
chr10-103915730-103916188	0.454441333930521	0.404613477964475	0.035	0.025	1	CD8_TEMRA	CD8 TEMRA	Post-ART_1y vs Pre-HIV
chr10-133313837-133314145	0.454444197941165	0.289445343994658	0.01	0.008	1	CD8_TEMRA	CD8 TEMRA	Post-ART_1y vs Pre-HIV
chr17-43576346-43576966	0.454449594324934	0.267183314503221	0.015	0.013	1	CD8_TEMRA	CD8 TEMRA	Post-ART_1y vs Pre-HIV
chr22-30286807-30287296	0.45446550336998	0.43617705994453	0.053	0.038	1	CD8_TEMRA	CD8 TEMRA	Post-ART_1y vs Pre-HIV
chr15-91705789-91706909	0.454479273272997	0.0577118637338923	0.059	0.054	1	CD8_TEMRA	CD8 TEMRA	Post-ART_1y vs Pre-HIV
chr9-120875669-120877868	0.45449097974227	0.215030764116967	0.205	0.168	1	CD8_TEMRA	CD8 TEMRA	Post-ART_1y vs Pre-HIV
chr19-5030232-5031920	0.454514020207485	0.443840675146133	0.056	0.04	1	CD8_TEMRA	CD8 TEMRA	Post-ART_1y vs Pre-HIV
chr19-8353540-8354403	0.454518636299028	0.401486001713572	0.04	0.029	1	CD8_TEMRA	CD8 TEMRA	Post-ART_1y vs Pre-HIV
chr19-12760430-12760907	0.454521737294824	0.438191447048479	0.043	0.031	1	CD8_TEMRA	CD8 TEMRA	Post-ART_1y vs Pre-HIV
chr17-38867384-38867843	0.454554947441668	0.519136158727367	0.018	0.012	1	CD8_TEMRA	CD8 TEMRA	Post-ART_1y vs Pre-HIV
chr19-7348462-7350653	0.454565092414783	0.336715139886364	0.092	0.069	1	CD8_TEMRA	CD8 TEMRA	Post-ART_1y vs Pre-HIV
chr5-134632040-134633231	0.454565352799171	0.290952756362596	0.188	0.144	1	CD8_TEMRA	CD8 TEMRA	Post-ART_1y vs Pre-HIV
chr1-204578179-204579572	0.454599816886953	0.382957570301258	0.019	0.014	1	CD8_TEMRA	CD8 TEMRA	Post-ART_1y vs Pre-HIV
chr12-53065603-53066412	0.454620472725561	0.592675827577938	0.038	0.024	1	CD8_TEMRA	CD8 TEMRA	Post-ART_1y vs Pre-HIV
chr7-36656879-36657608	0.454712411693091	0.081828035228777	0.015	0.013	1	CD8_TEMRA	CD8 TEMRA	Post-ART_1y vs Pre-HIV
chr13-114155213-114155546	0.454718429756852	0.366981579609869	0.013	0.01	1	CD8_TEMRA	CD8 TEMRA	Post-ART_1y vs Pre-HIV
chr5-148848154-148848880	0.454731408928368	0.28960768562376	0.066	0.052	1	CD8_TEMRA	CD8 TEMRA	Post-ART_1y vs Pre-HIV
chr20-57407356-57408008	0.454767532333683	0.411516512497673	0.042	0.031	1	CD8_TEMRA	CD8 TEMRA	Post-ART_1y vs Pre-HIV
chr21-15823269-15824084	0.454822445294533	0.0318573399987208	0.016	0.015	1	CD8_TEMRA	CD8 TEMRA	Post-ART_1y vs Pre-HIV
chr2-181196906-181197675	0.454866401754098	0.437040828131916	0.015	0.01	1	CD8_TEMRA	CD8 TEMRA	Post-ART_1y vs Pre-HIV
chr16-1723336-1723882	0.454873936209033	0.518345584876601	0.021	0.014	1	CD8_TEMRA	CD8 TEMRA	Post-ART_1y vs Pre-HIV
chr16-68104449-68104819	0.454912974978249	0.230948747381459	0.015	0.012	1	CD8_TEMRA	CD8 TEMRA	Post-ART_1y vs Pre-HIV
chr18-2935716-2936199	0.454942916088928	0.389088563932062	0.01	0.007	1	CD8_TEMRA	CD8 TEMRA	Post-ART_1y vs Pre-HIV
chr5-55172802-55174052	0.455087165967487	0.139710959952565	0.108	0.092	1	CD8_TEMRA	CD8 TEMRA	Post-ART_1y vs Pre-HIV
chr19-2949969-2951286	0.455098531887103	0.21698439853353	0.37	0.297	1	CD8_TEMRA	CD8 TEMRA	Post-ART_1y vs Pre-HIV
chr20-3752781-3753394	0.455189387817718	0.603027694633055	0.024	0.015	1	CD8_TEMRA	CD8 TEMRA	Post-ART_1y vs Pre-HIV
chr16-86554389-86555665	0.4552107657991	0.289605238661139	0.163	0.126	1	CD8_TEMRA	CD8 TEMRA	Post-ART_1y vs Pre-HIV
chr22-22809773-22810806	0.45525005135366	0.281100756611999	0.051	0.04	1	CD8_TEMRA	CD8 TEMRA	Post-ART_1y vs Pre-HIV
chr17-75747653-75748134	0.45525590751264	0.498816818545655	0.03	0.021	1	CD8_TEMRA	CD8 TEMRA	Post-ART_1y vs Pre-HIV
chr9-131275363-131275570	0.455265984820452	0.480543785333634	0.014	0.01	1	CD8_TEMRA	CD8 TEMRA	Post-ART_1y vs Pre-HIV
chr19-1966590-1967626	0.455277228478299	-0.0219040103238699	0.022	0.021	1	CD8_TEMRA	CD8 TEMRA	Post-ART_1y vs Pre-HIV
chr7-140672367-140673844	0.455283113886855	0.25641810584893	0.15	0.12	1	CD8_TEMRA	CD8 TEMRA	Post-ART_1y vs Pre-HIV
chr2-42809626-42811754	0.455343514166282	0.108287955796664	0.368	0.313	1	CD8_TEMRA	CD8 TEMRA	Post-ART_1y vs Pre-HIV
chr5-140533310-140534370	0.455356428779018	0.081731917755655	0.013	0.012	1	CD8_TEMRA	CD8 TEMRA	Post-ART_1y vs Pre-HIV
chr2-86809361-86809913	0.455358418856198	0.418117407354159	0.042	0.031	1	CD8_TEMRA	CD8 TEMRA	Post-ART_1y vs Pre-HIV
chr3-150787433-150788140	0.45536858114365	0.202974527729122	0.019	0.015	1	CD8_TEMRA	CD8 TEMRA	Post-ART_1y vs Pre-HIV
chr1-226723533-226724757	0.455394708283302	0.135504629214303	0.026	0.023	1	CD8_TEMRA	CD8 TEMRA	Post-ART_1y vs Pre-HIV
chr3-52463108-52463890	0.45539968622009	0.203669870245474	0.028	0.023	1	CD8_TEMRA	CD8 TEMRA	Post-ART_1y vs Pre-HIV
chr1-42034937-42036438	0.455423445468707	0.18122703680155	0.312	0.256	1	CD8_TEMRA	CD8 TEMRA	Post-ART_1y vs Pre-HIV
chr1-36099265-36100349	0.455433524656324	0.283118701886715	0.046	0.036	1	CD8_TEMRA	CD8 TEMRA	Post-ART_1y vs Pre-HIV
chr19-2394049-2395137	0.45544269818959	0.563793115921902	0.015	0.01	1	CD8_TEMRA	CD8 TEMRA	Post-ART_1y vs Pre-HIV
chr19-19110210-19110784	0.455451936521611	0.536640669940664	0.013	0.009	1	CD8_TEMRA	CD8 TEMRA	Post-ART_1y vs Pre-HIV
chr2-190415263-190416375	0.455495952709683	0.315459913442083	0.023	0.018	1	CD8_TEMRA	CD8 TEMRA	Post-ART_1y vs Pre-HIV
chr17-39864954-39865727	0.455505943947143	0.411989305795011	0.021	0.015	1	CD8_TEMRA	CD8 TEMRA	Post-ART_1y vs Pre-HIV
chr11-95336994-95338221	0.455511940618629	0.104569534540367	0.013	0.012	1	CD8_TEMRA	CD8 TEMRA	Post-ART_1y vs Pre-HIV
chr3-141459968-141460530	0.455542975377075	0.208869504631162	0.044	0.037	1	CD8_TEMRA	CD8 TEMRA	Post-ART_1y vs Pre-HIV
chr9-123637633-123638544	0.455586516806114	0.164382996584477	0.043	0.037	1	CD8_TEMRA	CD8 TEMRA	Post-ART_1y vs Pre-HIV
chr12-48817922-48819085	0.455599216224851	0.28689956608064	0.132	0.102	1	CD8_TEMRA	CD8 TEMRA	Post-ART_1y vs Pre-HIV
chr2-28547493-28548386	0.455604475757412	0.182070841802592	0.049	0.041	1	CD8_TEMRA	CD8 TEMRA	Post-ART_1y vs Pre-HIV
chr14-64722492-64723240	0.455652770409765	0.113893077422657	0.044	0.039	1	CD8_TEMRA	CD8 TEMRA	Post-ART_1y vs Pre-HIV
chr1-12601119-12601564	0.45574076736431	0.210183402713406	0.015	0.012	1	CD8_TEMRA	CD8 TEMRA	Post-ART_1y vs Pre-HIV
chr9-112074090-112075090	0.455794179527436	0.263666456219394	0.014	0.011	1	CD8_TEMRA	CD8 TEMRA	Post-ART_1y vs Pre-HIV
chr8-52712953-52715032	0.455875064196804	0.252442893886044	0.285	0.224	1	CD8_TEMRA	CD8 TEMRA	Post-ART_1y vs Pre-HIV
chr5-55533899-55535491	0.455887067324217	0.158767058132483	0.28	0.233	1	CD8_TEMRA	CD8 TEMRA	Post-ART_1y vs Pre-HIV
chr12-94545890-94546534	0.455908071334217	0.472578509184607	0.017	0.012	1	CD8_TEMRA	CD8 TEMRA	Post-ART_1y vs Pre-HIV
chr7-93055075-93055948	0.455968577343822	0.502750402611335	0.022	0.015	1	CD8_TEMRA	CD8 TEMRA	Post-ART_1y vs Pre-HIV
chr7-102285785-102287886	0.455969490821163	0.190333021376113	0.124	0.102	1	CD8_TEMRA	CD8 TEMRA	Post-ART_1y vs Pre-HIV
chr11-62370639-62371509	0.456037695499726	0.348363692693	0.034	0.026	1	CD8_TEMRA	CD8 TEMRA	Post-ART_1y vs Pre-HIV
chr14-106774474-106775433	0.456069226183531	0.0497242222126975	0.015	0.014	1	CD8_TEMRA	CD8 TEMRA	Post-ART_1y vs Pre-HIV
chr3-48300160-48302071	0.456076980129549	0.230039659486537	0.227	0.179	1	CD8_TEMRA	CD8 TEMRA	Post-ART_1y vs Pre-HIV
chr15-40902388-40903186	0.456215996117456	0.108232607569784	0.01	0.009	1	CD8_TEMRA	CD8 TEMRA	Post-ART_1y vs Pre-HIV
chr6-35583500-35584202	0.45621758212547	0.207392066283922	0.025	0.022	1	CD8_TEMRA	CD8 TEMRA	Post-ART_1y vs Pre-HIV
chr19-44784021-44785031	0.456261614686979	0.309156124825226	0.011	0.009	1	CD8_TEMRA	CD8 TEMRA	Post-ART_1y vs Pre-HIV
chr12-91562087-91562908	0.456263299098666	0.111583830249683	0.012	0.011	1	CD8_TEMRA	CD8 TEMRA	Post-ART_1y vs Pre-HIV
chr1-24897002-24897558	0.456268176782343	0.193646807614888	0.02	0.016	1	CD8_TEMRA	CD8 TEMRA	Post-ART_1y vs Pre-HIV
chr7-35975687-35976191	0.456271352882674	0.573256924329267	0.01	0.007	1	CD8_TEMRA	CD8 TEMRA	Post-ART_1y vs Pre-HIV
chr2-237672926-237674255	0.456284245727209	0.21050831855691	0.347	0.281	1	CD8_TEMRA	CD8 TEMRA	Post-ART_1y vs Pre-HIV
chr12-89397840-89398725	0.456293849782418	0.187625510630507	0.05	0.043	1	CD8_TEMRA	CD8 TEMRA	Post-ART_1y vs Pre-HIV
chr1-6599729-6599963	0.456305095846668	0.100684072091402	0.026	0.023	1	CD8_TEMRA	CD8 TEMRA	Post-ART_1y vs Pre-HIV
chr1-26597589-26597955	0.456334592689188	0.534919131264905	0.015	0.01	1	CD8_TEMRA	CD8 TEMRA	Post-ART_1y vs Pre-HIV
chr16-23835368-23837841	0.456375397532791	0.193768235172908	0.3	0.245	1	CD8_TEMRA	CD8 TEMRA	Post-ART_1y vs Pre-HIV
chr10-132158859-132159787	0.456378262853568	0.482544519291076	0.062	0.044	1	CD8_TEMRA	CD8 TEMRA	Post-ART_1y vs Pre-HIV
chr2-61193350-61194537	0.456382746891318	0.424642793924639	0.036	0.026	1	CD8_TEMRA	CD8 TEMRA	Post-ART_1y vs Pre-HIV
chr19-9674184-9675543	0.456385610450126	0.408857846570262	0.085	0.061	1	CD8_TEMRA	CD8 TEMRA	Post-ART_1y vs Pre-HIV
chr6-32603881-32604873	0.456399595819762	0.452680098817858	0.036	0.026	1	CD8_TEMRA	CD8 TEMRA	Post-ART_1y vs Pre-HIV
chr6-29947164-29947538	0.456468883560412	0.548124105190732	0.024	0.016	1	CD8_TEMRA	CD8 TEMRA	Post-ART_1y vs Pre-HIV
chr22-17742072-17742888	0.456492033120412	0.535163357019236	0.022	0.015	1	CD8_TEMRA	CD8 TEMRA	Post-ART_1y vs Pre-HIV
chr9-134326837-134327382	0.456509364857172	0.0614966687099479	0.015	0.014	1	CD8_TEMRA	CD8 TEMRA	Post-ART_1y vs Pre-HIV
chrX-54529379-54531139	0.456548026726396	0.229553879175898	0.162	0.13	1	CD8_TEMRA	CD8 TEMRA	Post-ART_1y vs Pre-HIV
chr22-17236652-17237568	0.456559150830896	0.127328529965103	0.021	0.019	1	CD8_TEMRA	CD8 TEMRA	Post-ART_1y vs Pre-HIV
chr14-102319114-102320415	0.456572365262083	0.190101566649593	0.182	0.152	1	CD8_TEMRA	CD8 TEMRA	Post-ART_1y vs Pre-HIV
chr22-46035229-46037121	0.456603817873121	0.0780839613238065	0.468	0.409	1	CD8_TEMRA	CD8 TEMRA	Post-ART_1y vs Pre-HIV
chr5-66010062-66010779	0.45667137243405	0.377132022823659	0.019	0.014	1	CD8_TEMRA	CD8 TEMRA	Post-ART_1y vs Pre-HIV
chr2-38376124-38377821	0.456702276061173	0.179020126968111	0.353	0.288	1	CD8_TEMRA	CD8 TEMRA	Post-ART_1y vs Pre-HIV
chr5-139763958-139764743	0.456815975400421	0.166769521857256	0.017	0.015	1	CD8_TEMRA	CD8 TEMRA	Post-ART_1y vs Pre-HIV
chr2-238425958-238427845	0.456898159724304	0.226776417903556	0.253	0.203	1	CD8_TEMRA	CD8 TEMRA	Post-ART_1y vs Pre-HIV
chr19-39110064-39110700	0.456935830018205	0.537804681378599	0.018	0.012	1	CD8_TEMRA	CD8 TEMRA	Post-ART_1y vs Pre-HIV
chr2-239318831-239319608	0.457013265333474	0.147811339340075	0.012	0.01	1	CD8_TEMRA	CD8 TEMRA	Post-ART_1y vs Pre-HIV
chr12-71746500-71747543	0.457157845582031	0.195495535277488	0.027	0.023	1	CD8_TEMRA	CD8 TEMRA	Post-ART_1y vs Pre-HIV
chr2-196750459-196751514	0.45722172692607	0.456036167304226	0.024	0.016	1	CD8_TEMRA	CD8 TEMRA	Post-ART_1y vs Pre-HIV
chr11-46006242-46006748	0.457227124076219	0.427673179910022	0.01	0.007	1	CD8_TEMRA	CD8 TEMRA	Post-ART_1y vs Pre-HIV
chr19-58227950-58229565	0.457229984982482	0.290084297345583	0.037	0.029	1	CD8_TEMRA	CD8 TEMRA	Post-ART_1y vs Pre-HIV
chr17-69326346-69327828	0.457265305939811	0.216756205076252	0.308	0.253	1	CD8_TEMRA	CD8 TEMRA	Post-ART_1y vs Pre-HIV
chr7-12637918-12638656	0.457284764066588	0.399956893029565	0.01	0.007	1	CD8_TEMRA	CD8 TEMRA	Post-ART_1y vs Pre-HIV
chrX-48945421-48946117	0.45731317578525	0.509630184044076	0.021	0.014	1	CD8_TEMRA	CD8 TEMRA	Post-ART_1y vs Pre-HIV
chr3-113534273-113534725	0.457341401698837	0.507370416887144	0.019	0.013	1	CD8_TEMRA	CD8 TEMRA	Post-ART_1y vs Pre-HIV
chr10-86966151-86966906	0.457350354345265	0.2567797865832	0.024	0.02	1	CD8_TEMRA	CD8 TEMRA	Post-ART_1y vs Pre-HIV
chr10-101602640-101603166	0.457351340182682	0.125798005558756	0.012	0.01	1	CD8_TEMRA	CD8 TEMRA	Post-ART_1y vs Pre-HIV
chr14-99191143-99191376	0.457357559104845	0.211613417508439	0.014	0.012	1	CD8_TEMRA	CD8 TEMRA	Post-ART_1y vs Pre-HIV
chr5-151141430-151141940	0.457369181983835	0.0230036866651595	0.024	0.022	1	CD8_TEMRA	CD8 TEMRA	Post-ART_1y vs Pre-HIV
chr6-34246555-34246890	0.45739400282639	0.172153334991157	0.018	0.015	1	CD8_TEMRA	CD8 TEMRA	Post-ART_1y vs Pre-HIV
chr1-243482195-243483753	0.457433191956578	0.0844589669399496	0.019	0.016	1	CD8_TEMRA	CD8 TEMRA	Post-ART_1y vs Pre-HIV
chr20-37014507-37016093	0.457480943739534	0.510738405976343	0.062	0.043	1	CD8_TEMRA	CD8 TEMRA	Post-ART_1y vs Pre-HIV
chr8-120742399-120742982	0.457681210860327	0.172079827540093	0.014	0.012	1	CD8_TEMRA	CD8 TEMRA	Post-ART_1y vs Pre-HIV
chr10-124631831-124632288	0.45774153492973	0.178852233738556	0.018	0.015	1	CD8_TEMRA	CD8 TEMRA	Post-ART_1y vs Pre-HIV
chr1-198165624-198166250	0.457793659738116	0.426036993447533	0.027	0.02	1	CD8_TEMRA	CD8 TEMRA	Post-ART_1y vs Pre-HIV
chr6-36168776-36169783	0.45790031137028	0.136833533397184	0.017	0.015	1	CD8_TEMRA	CD8 TEMRA	Post-ART_1y vs Pre-HIV
chr17-6435488-6436382	0.45790790194061	0.558154718277905	0.032	0.021	1	CD8_TEMRA	CD8 TEMRA	Post-ART_1y vs Pre-HIV
chr12-31316868-31318219	0.45794944224032	0.13667332831012	0.026	0.023	1	CD8_TEMRA	CD8 TEMRA	Post-ART_1y vs Pre-HIV
chr11-112289666-112290636	0.457949909097252	0.17105107130366	0.089	0.074	1	CD8_TEMRA	CD8 TEMRA	Post-ART_1y vs Pre-HIV
chr5-178193009-178194775	0.457953384346702	0.166373696536494	0.033	0.029	1	CD8_TEMRA	CD8 TEMRA	Post-ART_1y vs Pre-HIV
chr16-88705866-88706870	0.457982640821658	0.24563914207026	0.216	0.174	1	CD8_TEMRA	CD8 TEMRA	Post-ART_1y vs Pre-HIV
chr1-3564755-3565697	0.458008981308321	0.0557033393932542	0.011	0.01	1	CD8_TEMRA	CD8 TEMRA	Post-ART_1y vs Pre-HIV
chr17-78133899-78134596	0.458017189998939	0.29718211630315	0.121	0.094	1	CD8_TEMRA	CD8 TEMRA	Post-ART_1y vs Pre-HIV
chr19-19461976-19462559	0.458017242125403	0.0828238942918782	0.018	0.016	1	CD8_TEMRA	CD8 TEMRA	Post-ART_1y vs Pre-HIV
chr6-31551070-31551712	0.458051098871247	0.468326382495841	0.032	0.023	1	CD8_TEMRA	CD8 TEMRA	Post-ART_1y vs Pre-HIV
chr15-74835167-74835746	0.458063377676815	0.537231359915384	0.013	0.009	1	CD8_TEMRA	CD8 TEMRA	Post-ART_1y vs Pre-HIV
chr1-15833998-15836383	0.458097326546231	0.162673950536896	0.456	0.381	1	CD8_TEMRA	CD8 TEMRA	Post-ART_1y vs Pre-HIV
chr9-35051118-35051719	0.458217057394326	0.597649892060203	0.015	0.01	1	CD8_TEMRA	CD8 TEMRA	Post-ART_1y vs Pre-HIV
chr10-71313959-71314653	0.45823379392601	0.431285820870844	0.057	0.041	1	CD8_TEMRA	CD8 TEMRA	Post-ART_1y vs Pre-HIV
chr6-144346700-144347271	0.458262458286511	0.4109651259112	0.016	0.012	1	CD8_TEMRA	CD8 TEMRA	Post-ART_1y vs Pre-HIV
chr2-206164095-206164530	0.458281283880795	0.25384933224928	0.016	0.013	1	CD8_TEMRA	CD8 TEMRA	Post-ART_1y vs Pre-HIV
chr2-135530060-135532193	0.458291102842458	0.177179827842593	0.475	0.393	1	CD8_TEMRA	CD8 TEMRA	Post-ART_1y vs Pre-HIV
chr1-109404614-109405257	0.458297778925537	0.121278028579065	0.013	0.012	1	CD8_TEMRA	CD8 TEMRA	Post-ART_1y vs Pre-HIV
chr12-12645278-12645957	0.458320096919566	0.494479799033694	0.028	0.019	1	CD8_TEMRA	CD8 TEMRA	Post-ART_1y vs Pre-HIV
chr9-21558724-21560307	0.458321644180403	0.382590829506422	0.031	0.023	1	CD8_TEMRA	CD8 TEMRA	Post-ART_1y vs Pre-HIV
chr19-48258296-48258646	0.458406134619496	0.350714158283641	0.023	0.017	1	CD8_TEMRA	CD8 TEMRA	Post-ART_1y vs Pre-HIV
chr9-94165599-94167320	0.458421136869794	0.0906860113766551	0.492	0.425	1	CD8_TEMRA	CD8 TEMRA	Post-ART_1y vs Pre-HIV
chr5-95664009-95664647	0.45848061674687	0.596936235449319	0.013	0.008	1	CD8_TEMRA	CD8 TEMRA	Post-ART_1y vs Pre-HIV
chr5-142880200-142881857	0.45848536139823	0.262503966295552	0.025	0.021	1	CD8_TEMRA	CD8 TEMRA	Post-ART_1y vs Pre-HIV
chr7-2208872-2210042	0.458496665487478	0.552864407260174	0.017	0.011	1	CD8_TEMRA	CD8 TEMRA	Post-ART_1y vs Pre-HIV
chr7-105429367-105430093	0.45851804814239	0.187739027056974	0.01	0.009	1	CD8_TEMRA	CD8 TEMRA	Post-ART_1y vs Pre-HIV
chr4-26410433-26411054	0.458557679985198	0.0771651268209412	0.01	0.009	1	CD8_TEMRA	CD8 TEMRA	Post-ART_1y vs Pre-HIV
chr8-128313130-128314387	0.458625592326857	0.0648436445688843	0.019	0.018	1	CD8_TEMRA	CD8 TEMRA	Post-ART_1y vs Pre-HIV
chr20-51529447-51530195	0.458675583976049	0.170933840418648	0.131	0.112	1	CD8_TEMRA	CD8 TEMRA	Post-ART_1y vs Pre-HIV
chr6-41901948-41902497	0.45869631992704	0.135390127622269	0.011	0.01	1	CD8_TEMRA	CD8 TEMRA	Post-ART_1y vs Pre-HIV
chr10-15208099-15209351	0.458761242093928	0.453090480262325	0.059	0.042	1	CD8_TEMRA	CD8 TEMRA	Post-ART_1y vs Pre-HIV
chr16-80569263-80570457	0.458793589330694	0.017322112947475	0.049	0.047	1	CD8_TEMRA	CD8 TEMRA	Post-ART_1y vs Pre-HIV
chr4-76354244-76354899	0.458859318797482	0.152032350043379	0.018	0.016	1	CD8_TEMRA	CD8 TEMRA	Post-ART_1y vs Pre-HIV
chr3-171566377-171567151	0.458864896502996	0.50713488215212	0.015	0.01	1	CD8_TEMRA	CD8 TEMRA	Post-ART_1y vs Pre-HIV
chr2-240452305-240453127	0.458902158408423	0.408365647026642	0.012	0.008	1	CD8_TEMRA	CD8 TEMRA	Post-ART_1y vs Pre-HIV
chr1-23771778-23772489	0.458969221322472	0.200226806809385	0.031	0.026	1	CD8_TEMRA	CD8 TEMRA	Post-ART_1y vs Pre-HIV
chr6-33607448-33608141	0.459001773672012	0.481992391740532	0.01	0.007	1	CD8_TEMRA	CD8 TEMRA	Post-ART_1y vs Pre-HIV
chr11-65116711-65118049	0.459011149499926	0.195215395244126	0.341	0.277	1	CD8_TEMRA	CD8 TEMRA	Post-ART_1y vs Pre-HIV
chr2-36965362-36967226	0.459031854883273	0.159843211040864	0.425	0.356	1	CD8_TEMRA	CD8 TEMRA	Post-ART_1y vs Pre-HIV
chr15-32614768-32616308	0.459041979985784	0.359002007260321	0.105	0.078	1	CD8_TEMRA	CD8 TEMRA	Post-ART_1y vs Pre-HIV
chr20-62824561-62825520	0.459096472169342	0.428759838421483	0.026	0.019	1	CD8_TEMRA	CD8 TEMRA	Post-ART_1y vs Pre-HIV
chr6-111767511-111768220	0.459138999164122	0.251139375136524	0.073	0.059	1	CD8_TEMRA	CD8 TEMRA	Post-ART_1y vs Pre-HIV
chr5-43037915-43038192	0.459175155309146	0.303458746739456	0.057	0.043	1	CD8_TEMRA	CD8 TEMRA	Post-ART_1y vs Pre-HIV
chr9-96856643-96857270	0.459176495290105	0.504868468392897	0.052	0.035	1	CD8_TEMRA	CD8 TEMRA	Post-ART_1y vs Pre-HIV
chr3-15289706-15290132	0.45917966868433	0.200348629647479	0.016	0.013	1	CD8_TEMRA	CD8 TEMRA	Post-ART_1y vs Pre-HIV
chrX-103628505-103630193	0.459192739277153	0.183960902277291	0.023	0.02	1	CD8_TEMRA	CD8 TEMRA	Post-ART_1y vs Pre-HIV
chr3-196629874-196630251	0.459197924072213	0.156760579608111	0.032	0.027	1	CD8_TEMRA	CD8 TEMRA	Post-ART_1y vs Pre-HIV
chr17-76246028-76246925	0.459264171735896	0.430441844311117	0.011	0.007	1	CD8_TEMRA	CD8 TEMRA	Post-ART_1y vs Pre-HIV
chr6-99567901-99569314	0.45926849848965	0.173007670950666	0.159	0.132	1	CD8_TEMRA	CD8 TEMRA	Post-ART_1y vs Pre-HIV
chr22-38056560-38058032	0.459283242641298	0.366616818940301	0.094	0.071	1	CD8_TEMRA	CD8 TEMRA	Post-ART_1y vs Pre-HIV
chr14-74574731-74575173	0.459321569741444	0.0638285158615144	0.011	0.01	1	CD8_TEMRA	CD8 TEMRA	Post-ART_1y vs Pre-HIV
chr9-35748255-35750133	0.459325254784921	0.190763626246739	0.171	0.14	1	CD8_TEMRA	CD8 TEMRA	Post-ART_1y vs Pre-HIV
chr12-110599939-110600556	0.459357914748972	0.58941152247712	0.015	0.009	1	CD8_TEMRA	CD8 TEMRA	Post-ART_1y vs Pre-HIV
chrX-40012428-40015170	0.459506579018566	0.200579659792228	0.069	0.056	1	CD8_TEMRA	CD8 TEMRA	Post-ART_1y vs Pre-HIV
chrX-71181270-71182849	0.459514874890084	0.328698538433444	0.139	0.105	1	CD8_TEMRA	CD8 TEMRA	Post-ART_1y vs Pre-HIV
chr1-40860538-40862946	0.459529657572803	0.209213673128354	0.295	0.239	1	CD8_TEMRA	CD8 TEMRA	Post-ART_1y vs Pre-HIV
chr11-65468853-65469168	0.459531385995781	0.530153990736652	0.011	0.007	1	CD8_TEMRA	CD8 TEMRA	Post-ART_1y vs Pre-HIV
chr17-37089461-37090685	0.459609168351573	0.148513926770282	0.139	0.119	1	CD8_TEMRA	CD8 TEMRA	Post-ART_1y vs Pre-HIV
chr13-99859387-99860218	0.459613260083606	-0.0312866939703351	0.012	0.011	1	CD8_TEMRA	CD8 TEMRA	Post-ART_1y vs Pre-HIV
chr9-42851782-42852803	0.459613903970405	0.560109282457586	0.013	0.009	1	CD8_TEMRA	CD8 TEMRA	Post-ART_1y vs Pre-HIV
chr16-28749987-28750371	0.459622234560912	-0.048676390585447	0.018	0.019	1	CD8_TEMRA	CD8 TEMRA	Post-ART_1y vs Pre-HIV
chr16-28902366-28903534	0.459667327696975	0.21902928159029	0.011	0.009	1	CD8_TEMRA	CD8 TEMRA	Post-ART_1y vs Pre-HIV
chr7-130929890-130930890	0.459684373825745	0.282060644140948	0.012	0.01	1	CD8_TEMRA	CD8 TEMRA	Post-ART_1y vs Pre-HIV
chr7-44020211-44020638	0.459699287795695	0.473547640970256	0.015	0.011	1	CD8_TEMRA	CD8 TEMRA	Post-ART_1y vs Pre-HIV
chr19-48932940-48933976	0.459705432509749	0.163807805451669	0.083	0.071	1	CD8_TEMRA	CD8 TEMRA	Post-ART_1y vs Pre-HIV
chr1-154869695-154870598	0.459726935528916	0.386044289422619	0.068	0.051	1	CD8_TEMRA	CD8 TEMRA	Post-ART_1y vs Pre-HIV
chr19-21504940-21506990	0.459744599242871	0.28814749469968	0.182	0.137	1	CD8_TEMRA	CD8 TEMRA	Post-ART_1y vs Pre-HIV
chrX-78024312-78025091	0.459752604712495	0.590312660074895	0.015	0.009	1	CD8_TEMRA	CD8 TEMRA	Post-ART_1y vs Pre-HIV
chr5-139863381-139864407	0.459755892019634	0.266869506794886	0.016	0.013	1	CD8_TEMRA	CD8 TEMRA	Post-ART_1y vs Pre-HIV
chr19-51398119-51398361	0.459759993586923	0.290244720089512	0.012	0.01	1	CD8_TEMRA	CD8 TEMRA	Post-ART_1y vs Pre-HIV
chr12-96193726-96194588	0.459761034865428	0.30767822816327	0.088	0.068	1	CD8_TEMRA	CD8 TEMRA	Post-ART_1y vs Pre-HIV
chr2-176553563-176554750	0.459839936794213	0.19526160802278	0.021	0.018	1	CD8_TEMRA	CD8 TEMRA	Post-ART_1y vs Pre-HIV
chr8-123395089-123396907	0.459857055043618	0.275328345180978	0.242	0.189	1	CD8_TEMRA	CD8 TEMRA	Post-ART_1y vs Pre-HIV
chr9-111660905-111663173	0.459893463541208	0.250255519522433	0.127	0.101	1	CD8_TEMRA	CD8 TEMRA	Post-ART_1y vs Pre-HIV
chr19-7692271-7693174	0.459944309162631	0.379072196207151	0.087	0.065	1	CD8_TEMRA	CD8 TEMRA	Post-ART_1y vs Pre-HIV
chr19-58466443-58467631	0.460067051525696	0.218528539080151	0.278	0.225	1	CD8_TEMRA	CD8 TEMRA	Post-ART_1y vs Pre-HIV
chr1-168503462-168504774	0.46009074339709	0.0887879740242834	0.013	0.011	1	CD8_TEMRA	CD8 TEMRA	Post-ART_1y vs Pre-HIV
chr1-147224665-147226192	0.460103059341153	0.159771397296815	0.043	0.037	1	CD8_TEMRA	CD8 TEMRA	Post-ART_1y vs Pre-HIV
chr1-45569503-45570431	0.460127189353544	0.365914484461642	0.039	0.029	1	CD8_TEMRA	CD8 TEMRA	Post-ART_1y vs Pre-HIV
chr9-2053451-2054451	0.460129534496863	0.363097552172056	0.103	0.076	1	CD8_TEMRA	CD8 TEMRA	Post-ART_1y vs Pre-HIV
chr18-62526118-62527017	0.460134981261664	0.264764405541194	0.152	0.12	1	CD8_TEMRA	CD8 TEMRA	Post-ART_1y vs Pre-HIV
chr1-206489920-206490588	0.460182501289504	0.148535114255378	0.024	0.021	1	CD8_TEMRA	CD8 TEMRA	Post-ART_1y vs Pre-HIV
chr5-157197143-157197394	0.460211173295118	0.171673075940281	0.015	0.013	1	CD8_TEMRA	CD8 TEMRA	Post-ART_1y vs Pre-HIV
chr10-30529120-30530133	0.460319406686451	0.298925516940821	0.175	0.133	1	CD8_TEMRA	CD8 TEMRA	Post-ART_1y vs Pre-HIV
chr9-95981487-95982314	0.460365308340144	0.56760393895099	0.025	0.017	1	CD8_TEMRA	CD8 TEMRA	Post-ART_1y vs Pre-HIV
chr10-114550384-114550985	0.460400283048292	0.258565842032023	0.011	0.009	1	CD8_TEMRA	CD8 TEMRA	Post-ART_1y vs Pre-HIV
chr11-46367082-46367934	0.460401117969065	0.419319941611781	0.072	0.052	1	CD8_TEMRA	CD8 TEMRA	Post-ART_1y vs Pre-HIV
chr5-139844054-139844730	0.46044364654988	0.247030875993086	0.017	0.013	1	CD8_TEMRA	CD8 TEMRA	Post-ART_1y vs Pre-HIV
chr1-223835713-223836116	0.460463519294028	-0.0160608061870198	0.01	0.01	1	CD8_TEMRA	CD8 TEMRA	Post-ART_1y vs Pre-HIV
chr1-227748297-227748869	0.460469013708113	0.0510499282715386	0.013	0.011	1	CD8_TEMRA	CD8 TEMRA	Post-ART_1y vs Pre-HIV
chr20-4665442-4666507	0.460484138186938	0.46090074653462	0.04	0.028	1	CD8_TEMRA	CD8 TEMRA	Post-ART_1y vs Pre-HIV
chr17-63612036-63612566	0.460615861811067	0.393070040413214	0.041	0.029	1	CD8_TEMRA	CD8 TEMRA	Post-ART_1y vs Pre-HIV
chrX-107718066-107718340	0.460623335063819	0.494299678344398	0.027	0.019	1	CD8_TEMRA	CD8 TEMRA	Post-ART_1y vs Pre-HIV
chr7-6636464-6638306	0.46066561199328	0.16456214528761	0.148	0.123	1	CD8_TEMRA	CD8 TEMRA	Post-ART_1y vs Pre-HIV
chr15-80058761-80060906	0.460668816913265	0.180727020172169	0.371	0.305	1	CD8_TEMRA	CD8 TEMRA	Post-ART_1y vs Pre-HIV
chr12-101773251-101774129	0.460712064379035	0.249878297155578	0.046	0.037	1	CD8_TEMRA	CD8 TEMRA	Post-ART_1y vs Pre-HIV
chr20-46174078-46175054	0.460753021606107	0.213763764093131	0.013	0.011	1	CD8_TEMRA	CD8 TEMRA	Post-ART_1y vs Pre-HIV
chr17-57782762-57783657	0.460772404348207	0.10968963863064	0.016	0.014	1	CD8_TEMRA	CD8 TEMRA	Post-ART_1y vs Pre-HIV
chr12-108831304-108832494	0.460774504151498	0.160054873657437	0.026	0.022	1	CD8_TEMRA	CD8 TEMRA	Post-ART_1y vs Pre-HIV
chr1-174191061-174191565	0.460774978382618	-0.0916399779574411	0.01	0.01	1	CD8_TEMRA	CD8 TEMRA	Post-ART_1y vs Pre-HIV
chr3-38004270-38004718	0.460807084831759	0.490412626045452	0.015	0.01	1	CD8_TEMRA	CD8 TEMRA	Post-ART_1y vs Pre-HIV
chr6-150080317-150081009	0.4608188591073	0.485457829791302	0.041	0.029	1	CD8_TEMRA	CD8 TEMRA	Post-ART_1y vs Pre-HIV
chr17-83101660-83101895	0.460823336263446	0.118323948821981	0.012	0.011	1	CD8_TEMRA	CD8 TEMRA	Post-ART_1y vs Pre-HIV
chr19-47243903-47244574	0.460867401965659	0.175197933818114	0.114	0.094	1	CD8_TEMRA	CD8 TEMRA	Post-ART_1y vs Pre-HIV
chr13-100483742-100485252	0.460869076857074	0.385578343460967	0.013	0.01	1	CD8_TEMRA	CD8 TEMRA	Post-ART_1y vs Pre-HIV
chr15-77419162-77421325	0.460869648685555	0.186534280307976	0.369	0.3	1	CD8_TEMRA	CD8 TEMRA	Post-ART_1y vs Pre-HIV
chr14-77120587-77121782	0.460986169302868	0.412810229005292	0.031	0.022	1	CD8_TEMRA	CD8 TEMRA	Post-ART_1y vs Pre-HIV
chr21-45820282-45820921	0.461031999021987	0.311799014891646	0.018	0.014	1	CD8_TEMRA	CD8 TEMRA	Post-ART_1y vs Pre-HIV
chr4-48482976-48484550	0.461087964372068	0.110882402527393	0.013	0.011	1	CD8_TEMRA	CD8 TEMRA	Post-ART_1y vs Pre-HIV
chr3-115692425-115693254	0.461123766954432	0.346078005951235	0.015	0.012	1	CD8_TEMRA	CD8 TEMRA	Post-ART_1y vs Pre-HIV
chr5-149999841-150002085	0.461170900284367	0.211706603114608	0.233	0.185	1	CD8_TEMRA	CD8 TEMRA	Post-ART_1y vs Pre-HIV
chr22-35409536-35411402	0.461171647009314	-0.0756325190185114	0.01	0.01	1	CD8_TEMRA	CD8 TEMRA	Post-ART_1y vs Pre-HIV
chr10-49189948-49191073	0.461172538725236	0.326363881733923	0.033	0.025	1	CD8_TEMRA	CD8 TEMRA	Post-ART_1y vs Pre-HIV
chr3-184777114-184778086	0.46117290864626	0.205042277433908	0.025	0.021	1	CD8_TEMRA	CD8 TEMRA	Post-ART_1y vs Pre-HIV
chr3-127547080-127548291	0.461184633204821	0.417230342945841	0.066	0.047	1	CD8_TEMRA	CD8 TEMRA	Post-ART_1y vs Pre-HIV
chr6-105402082-105403738	0.461198706819532	0.221543387410756	0.182	0.147	1	CD8_TEMRA	CD8 TEMRA	Post-ART_1y vs Pre-HIV
chr7-35725004-35725729	0.46125666856667	0.149989446207972	0.081	0.069	1	CD8_TEMRA	CD8 TEMRA	Post-ART_1y vs Pre-HIV
chr22-44667588-44669084	0.461329035512992	0.247158292844316	0.324	0.258	1	CD8_TEMRA	CD8 TEMRA	Post-ART_1y vs Pre-HIV
chr1-151145460-151147338	0.461353083776973	0.254078996569219	0.205	0.162	1	CD8_TEMRA	CD8 TEMRA	Post-ART_1y vs Pre-HIV
chr13-25752563-25753547	0.4613688868986	0.0632826996939606	0.011	0.01	1	CD8_TEMRA	CD8 TEMRA	Post-ART_1y vs Pre-HIV
chr19-18112818-18113280	0.46146730457876	0.464297380027813	0.033	0.023	1	CD8_TEMRA	CD8 TEMRA	Post-ART_1y vs Pre-HIV
chr2-68733991-68735403	0.461535726785176	0.307057399049551	0.084	0.066	1	CD8_TEMRA	CD8 TEMRA	Post-ART_1y vs Pre-HIV
chr8-90644719-90646644	0.461559292778827	0.198115409436559	0.266	0.215	1	CD8_TEMRA	CD8 TEMRA	Post-ART_1y vs Pre-HIV
chr2-201450824-201452359	0.461646167610963	0.188986795213005	0.35	0.286	1	CD8_TEMRA	CD8 TEMRA	Post-ART_1y vs Pre-HIV
chr17-83053838-83054818	0.461689275705598	0.227680467469788	0.057	0.046	1	CD8_TEMRA	CD8 TEMRA	Post-ART_1y vs Pre-HIV
chr4-1286065-1286423	0.461692834386312	0.512400718071547	0.013	0.009	1	CD8_TEMRA	CD8 TEMRA	Post-ART_1y vs Pre-HIV
chr2-38535598-38536447	0.461695812787753	0.292709827129153	0.053	0.042	1	CD8_TEMRA	CD8 TEMRA	Post-ART_1y vs Pre-HIV
chr1-226870089-226871218	0.461737322574931	0.197820611782261	0.057	0.047	1	CD8_TEMRA	CD8 TEMRA	Post-ART_1y vs Pre-HIV
chr20-35771463-35772489	0.461738189887064	0.0826937829288356	0.395	0.341	1	CD8_TEMRA	CD8 TEMRA	Post-ART_1y vs Pre-HIV
chr22-36352772-36353244	0.461761743655009	0.428611268845589	0.029	0.021	1	CD8_TEMRA	CD8 TEMRA	Post-ART_1y vs Pre-HIV
chr7-65373242-65374386	0.461804201142309	0.265243312517074	0.208	0.162	1	CD8_TEMRA	CD8 TEMRA	Post-ART_1y vs Pre-HIV
chr2-9142517-9143219	0.461900768624396	0.442263153718871	0.035	0.025	1	CD8_TEMRA	CD8 TEMRA	Post-ART_1y vs Pre-HIV
chr1-30908269-30909260	0.461931503891958	0.54660614093668	0.036	0.024	1	CD8_TEMRA	CD8 TEMRA	Post-ART_1y vs Pre-HIV
chr5-53560089-53561178	0.461951657549121	0.293126745380454	0.051	0.04	1	CD8_TEMRA	CD8 TEMRA	Post-ART_1y vs Pre-HIV
chr12-7862778-7863508	0.462092523966233	0.500663025305125	0.014	0.01	1	CD8_TEMRA	CD8 TEMRA	Post-ART_1y vs Pre-HIV
chr1-211624922-211625416	0.462121269160186	0.389289103097789	0.011	0.008	1	CD8_TEMRA	CD8 TEMRA	Post-ART_1y vs Pre-HIV
chr19-41327151-41329207	0.462235657824016	0.147965757360981	0.464	0.392	1	CD8_TEMRA	CD8 TEMRA	Post-ART_1y vs Pre-HIV
chr11-86055893-86056671	0.462260676299416	0.180004614294194	0.032	0.027	1	CD8_TEMRA	CD8 TEMRA	Post-ART_1y vs Pre-HIV
chr9-126557521-126558369	0.462364034491305	0.44779167833786	0.033	0.024	1	CD8_TEMRA	CD8 TEMRA	Post-ART_1y vs Pre-HIV
chr11-121544705-121545350	0.462382168901685	0.56333965466279	0.01	0.007	1	CD8_TEMRA	CD8 TEMRA	Post-ART_1y vs Pre-HIV
chr10-26780877-26782142	0.46247499329864	0.505607181638761	0.01	0.006	1	CD8_TEMRA	CD8 TEMRA	Post-ART_1y vs Pre-HIV
chr3-40456705-40457722	0.462542222363253	0.229001646138297	0.221	0.176	1	CD8_TEMRA	CD8 TEMRA	Post-ART_1y vs Pre-HIV
chr20-49676459-49677401	0.462606816630868	0.298726492440346	0.097	0.076	1	CD8_TEMRA	CD8 TEMRA	Post-ART_1y vs Pre-HIV
chr14-73786593-73787950	0.462609926001604	0.284726900241581	0.142	0.111	1	CD8_TEMRA	CD8 TEMRA	Post-ART_1y vs Pre-HIV
chr11-66618927-66619574	0.462624308484565	0.326999233843418	0.094	0.072	1	CD8_TEMRA	CD8 TEMRA	Post-ART_1y vs Pre-HIV
chr18-35407699-35408359	0.462631346864275	0.0689238329933914	0.01	0.009	1	CD8_TEMRA	CD8 TEMRA	Post-ART_1y vs Pre-HIV
chr20-38220924-38221446	0.46271256229079	0.0627845861198493	0.01	0.009	1	CD8_TEMRA	CD8 TEMRA	Post-ART_1y vs Pre-HIV
chr16-19523633-19524928	0.462805656337407	0.28928255920867	0.197	0.153	1	CD8_TEMRA	CD8 TEMRA	Post-ART_1y vs Pre-HIV
chr22-39661797-39662810	0.462816789465544	0.233964873014009	0.022	0.018	1	CD8_TEMRA	CD8 TEMRA	Post-ART_1y vs Pre-HIV
chr15-41936564-41937847	0.462875102511318	0.184020491859137	0.173	0.142	1	CD8_TEMRA	CD8 TEMRA	Post-ART_1y vs Pre-HIV
chr10-87504179-87505729	0.462882568645798	0.177369866029006	0.079	0.065	1	CD8_TEMRA	CD8 TEMRA	Post-ART_1y vs Pre-HIV
chr10-49406893-49408064	0.462896957454189	0.394108121521849	0.015	0.011	1	CD8_TEMRA	CD8 TEMRA	Post-ART_1y vs Pre-HIV
chr5-91419277-91419938	0.462932743891507	0.453115030594754	0.019	0.014	1	CD8_TEMRA	CD8 TEMRA	Post-ART_1y vs Pre-HIV
chr17-31312228-31312518	0.462951143356601	0.451540203317204	0.02	0.014	1	CD8_TEMRA	CD8 TEMRA	Post-ART_1y vs Pre-HIV
chr16-19907082-19908004	0.462963485484268	0.485053251588226	0.028	0.018	1	CD8_TEMRA	CD8 TEMRA	Post-ART_1y vs Pre-HIV
chr1-42913216-42913740	0.462970307464716	0.47737310158672	0.03	0.021	1	CD8_TEMRA	CD8 TEMRA	Post-ART_1y vs Pre-HIV
chr15-41620882-41622214	0.462984390820725	0.392135041172657	0.074	0.054	1	CD8_TEMRA	CD8 TEMRA	Post-ART_1y vs Pre-HIV
chr2-27735011-27736297	0.463029879627682	0.590807156683658	0.021	0.013	1	CD8_TEMRA	CD8 TEMRA	Post-ART_1y vs Pre-HIV
chr1-235103876-235105691	0.463031712401226	0.187308904779248	0.147	0.123	1	CD8_TEMRA	CD8 TEMRA	Post-ART_1y vs Pre-HIV
chr6-36442195-36443672	0.463044914954449	0.256780724236562	0.209	0.166	1	CD8_TEMRA	CD8 TEMRA	Post-ART_1y vs Pre-HIV
chr2-23925643-23927755	0.463065048129281	0.183598424635756	0.364	0.293	1	CD8_TEMRA	CD8 TEMRA	Post-ART_1y vs Pre-HIV
chr2-8304887-8305107	0.463157478361888	0.528121986975884	0.011	0.007	1	CD8_TEMRA	CD8 TEMRA	Post-ART_1y vs Pre-HIV
chr2-204108131-204109340	0.463168723878067	0.369608036719633	0.044	0.033	1	CD8_TEMRA	CD8 TEMRA	Post-ART_1y vs Pre-HIV
chr2-242088033-242089175	0.463231307992024	0.214921696751873	0.19	0.152	1	CD8_TEMRA	CD8 TEMRA	Post-ART_1y vs Pre-HIV
chr3-71432165-71433037	0.463234833278991	0.382200619204862	0.021	0.015	1	CD8_TEMRA	CD8 TEMRA	Post-ART_1y vs Pre-HIV
chr5-95817206-95817859	0.463292714769095	0.342656715282219	0.022	0.016	1	CD8_TEMRA	CD8 TEMRA	Post-ART_1y vs Pre-HIV
chr6-4010626-4011114	0.463314694752276	0.417195914675199	0.014	0.01	1	CD8_TEMRA	CD8 TEMRA	Post-ART_1y vs Pre-HIV
chr19-1094667-1096109	0.463320521438776	0.165091644182586	0.281	0.234	1	CD8_TEMRA	CD8 TEMRA	Post-ART_1y vs Pre-HIV
chr19-543264-544563	0.463387432394602	0.230418074953949	0.248	0.198	1	CD8_TEMRA	CD8 TEMRA	Post-ART_1y vs Pre-HIV
chr19-45442620-45444670	0.463433643596993	0.284585833212064	0.171	0.128	1	CD8_TEMRA	CD8 TEMRA	Post-ART_1y vs Pre-HIV
chr19-55279482-55281171	0.463439336957237	0.246607828707346	0.295	0.231	1	CD8_TEMRA	CD8 TEMRA	Post-ART_1y vs Pre-HIV
chr16-86553369-86554171	0.463455639129499	0.536814784249504	0.013	0.009	1	CD8_TEMRA	CD8 TEMRA	Post-ART_1y vs Pre-HIV
chr12-93766807-93767870	0.46346587071804	0.390808754227168	0.039	0.029	1	CD8_TEMRA	CD8 TEMRA	Post-ART_1y vs Pre-HIV
chr2-101001556-101003118	0.463530326739076	0.277944165209782	0.235	0.182	1	CD8_TEMRA	CD8 TEMRA	Post-ART_1y vs Pre-HIV
chr19-32223486-32224920	0.463536405702942	0.0546944617929022	0.011	0.01	1	CD8_TEMRA	CD8 TEMRA	Post-ART_1y vs Pre-HIV
chr2-26772122-26773077	0.463543740788727	0.122393380381542	0.064	0.057	1	CD8_TEMRA	CD8 TEMRA	Post-ART_1y vs Pre-HIV
chr8-28072394-28073321	0.463574618546941	0.227932024603958	0.067	0.055	1	CD8_TEMRA	CD8 TEMRA	Post-ART_1y vs Pre-HIV
chr6-31399415-31400918	0.463598153759429	0.286559340998939	0.171	0.132	1	CD8_TEMRA	CD8 TEMRA	Post-ART_1y vs Pre-HIV
chr16-89096676-89097518	0.463621902512657	0.219026152676667	0.141	0.113	1	CD8_TEMRA	CD8 TEMRA	Post-ART_1y vs Pre-HIV
chr19-42219665-42220617	0.463636739188644	0.250993642262025	0.291	0.228	1	CD8_TEMRA	CD8 TEMRA	Post-ART_1y vs Pre-HIV
chr14-103909889-103910657	0.463668834881545	0.177491673657681	0.041	0.035	1	CD8_TEMRA	CD8 TEMRA	Post-ART_1y vs Pre-HIV
chr5-172770475-172772859	0.463692294214118	0.158647859486695	0.517	0.425	1	CD8_TEMRA	CD8 TEMRA	Post-ART_1y vs Pre-HIV
chr15-74905915-74907500	0.46369356958056	0.289445316770373	0.148	0.115	1	CD8_TEMRA	CD8 TEMRA	Post-ART_1y vs Pre-HIV
chr13-98563054-98564053	0.463698650751157	0.109103903265237	0.033	0.029	1	CD8_TEMRA	CD8 TEMRA	Post-ART_1y vs Pre-HIV
chr12-7958463-7959044	0.463770572731915	0.105873312092878	0.035	0.031	1	CD8_TEMRA	CD8 TEMRA	Post-ART_1y vs Pre-HIV
chr5-142012102-142013357	0.463780356473704	0.178102951733421	0.105	0.088	1	CD8_TEMRA	CD8 TEMRA	Post-ART_1y vs Pre-HIV
chr19-55631554-55632753	0.463804064596458	0.317447242066395	0.087	0.066	1	CD8_TEMRA	CD8 TEMRA	Post-ART_1y vs Pre-HIV
chr1-77758843-77760115	0.463921087755492	0.255424095847233	0.245	0.192	1	CD8_TEMRA	CD8 TEMRA	Post-ART_1y vs Pre-HIV
chr2-234491334-234491573	0.463997804888276	0.0979228166508292	0.025	0.022	1	CD8_TEMRA	CD8 TEMRA	Post-ART_1y vs Pre-HIV
chr3-108477240-108477864	0.464003779262575	0.10309987546225	0.013	0.011	1	CD8_TEMRA	CD8 TEMRA	Post-ART_1y vs Pre-HIV
chr2-101706535-101707115	0.464007470661986	-0.0526227606022358	0.01	0.01	1	CD8_TEMRA	CD8 TEMRA	Post-ART_1y vs Pre-HIV
chr4-182925004-182925659	0.464044121513241	0.401218425287099	0.02	0.014	1	CD8_TEMRA	CD8 TEMRA	Post-ART_1y vs Pre-HIV
chr1-158506243-158507401	0.464179610490777	0.112956653318223	0.012	0.01	1	CD8_TEMRA	CD8 TEMRA	Post-ART_1y vs Pre-HIV
chr12-121792827-121793159	0.464211807430344	0.200724974750916	0.057	0.048	1	CD8_TEMRA	CD8 TEMRA	Post-ART_1y vs Pre-HIV
chr16-69123691-69124328	0.464217834264647	0.500466340322244	0.026	0.018	1	CD8_TEMRA	CD8 TEMRA	Post-ART_1y vs Pre-HIV
chr7-28179114-28181133	0.464221969182359	0.212048255910156	0.255	0.211	1	CD8_TEMRA	CD8 TEMRA	Post-ART_1y vs Pre-HIV
chr20-10034546-10035531	0.464283371647383	0.262654773983183	0.132	0.104	1	CD8_TEMRA	CD8 TEMRA	Post-ART_1y vs Pre-HIV
chr16-11371569-11372065	0.464310455725155	0.245257424494963	0.01	0.008	1	CD8_TEMRA	CD8 TEMRA	Post-ART_1y vs Pre-HIV
chr18-75249387-75250527	0.464389140979756	0.353820856218945	0.02	0.015	1	CD8_TEMRA	CD8 TEMRA	Post-ART_1y vs Pre-HIV
chr18-75245749-75246566	0.46439068481728	-0.0389603638506477	0.012	0.012	1	CD8_TEMRA	CD8 TEMRA	Post-ART_1y vs Pre-HIV
chr8-133516666-133517208	0.464395180479377	0.0546556365650015	0.019	0.017	1	CD8_TEMRA	CD8 TEMRA	Post-ART_1y vs Pre-HIV
chr11-110525783-110526829	0.464453282984157	-0.042920108064453	0.019	0.018	1	CD8_TEMRA	CD8 TEMRA	Post-ART_1y vs Pre-HIV
chr1-198681316-198682326	0.464528043332554	0.195605248099709	0.186	0.152	1	CD8_TEMRA	CD8 TEMRA	Post-ART_1y vs Pre-HIV
chr19-2288599-2291051	0.464561748062628	0.212197632924513	0.099	0.081	1	CD8_TEMRA	CD8 TEMRA	Post-ART_1y vs Pre-HIV
chr1-27636268-27637326	0.464562592536772	0.160241972004862	0.022	0.019	1	CD8_TEMRA	CD8 TEMRA	Post-ART_1y vs Pre-HIV
chr11-834717-835309	0.464572638746901	0.598075077498365	0.014	0.009	1	CD8_TEMRA	CD8 TEMRA	Post-ART_1y vs Pre-HIV
chr19-1113009-1113954	0.464587474859264	0.334132287727491	0.1	0.076	1	CD8_TEMRA	CD8 TEMRA	Post-ART_1y vs Pre-HIV
chr7-128841847-128842507	0.464638990656888	0.234541134157595	0.023	0.019	1	CD8_TEMRA	CD8 TEMRA	Post-ART_1y vs Pre-HIV
chr13-110913512-110913722	0.464651754626391	0.410883003058307	0.016	0.012	1	CD8_TEMRA	CD8 TEMRA	Post-ART_1y vs Pre-HIV
chr3-111978508-111979933	0.464695382626302	0.296312579102378	0.22	0.17	1	CD8_TEMRA	CD8 TEMRA	Post-ART_1y vs Pre-HIV
chr12-93097575-93098605	0.464719760052955	0.610297893263837	0.014	0.009	1	CD8_TEMRA	CD8 TEMRA	Post-ART_1y vs Pre-HIV
chr11-128692805-128696228	0.464808432590729	0.238199830200881	0.22	0.174	1	CD8_TEMRA	CD8 TEMRA	Post-ART_1y vs Pre-HIV
chr9-127943325-127944069	0.464831450496562	0.23284811870993	0.053	0.044	1	CD8_TEMRA	CD8 TEMRA	Post-ART_1y vs Pre-HIV
chr14-22568582-22568943	0.464959651469204	0.188548860447652	0.024	0.02	1	CD8_TEMRA	CD8 TEMRA	Post-ART_1y vs Pre-HIV
chr5-144203425-144204069	0.464997474633055	0.409362940610406	0.013	0.01	1	CD8_TEMRA	CD8 TEMRA	Post-ART_1y vs Pre-HIV
chr14-100192258-100193900	0.464999541943538	0.134006809480634	0.335	0.278	1	CD8_TEMRA	CD8 TEMRA	Post-ART_1y vs Pre-HIV
chr2-148926082-148927456	0.465011370861978	0.426930594911242	0.033	0.024	1	CD8_TEMRA	CD8 TEMRA	Post-ART_1y vs Pre-HIV
chr2-60793938-60794599	0.465011564980176	0.573814221609478	0.014	0.009	1	CD8_TEMRA	CD8 TEMRA	Post-ART_1y vs Pre-HIV
chr12-105420503-105420972	0.465017731567341	0.560681968159811	0.012	0.008	1	CD8_TEMRA	CD8 TEMRA	Post-ART_1y vs Pre-HIV
chr17-79789573-79790512	0.465037652898251	0.507894365186802	0.023	0.015	1	CD8_TEMRA	CD8 TEMRA	Post-ART_1y vs Pre-HIV
chrX-150716509-150717158	0.46504428903717	0.360337192181658	0.022	0.017	1	CD8_TEMRA	CD8 TEMRA	Post-ART_1y vs Pre-HIV
chr4-36350775-36351443	0.465048456011006	0.314955510143464	0.022	0.018	1	CD8_TEMRA	CD8 TEMRA	Post-ART_1y vs Pre-HIV
chr17-32138750-32139219	0.465067327460388	0.452256871345157	0.034	0.024	1	CD8_TEMRA	CD8 TEMRA	Post-ART_1y vs Pre-HIV
chr2-144570363-144570941	0.465116584033057	0.520049033872707	0.017	0.012	1	CD8_TEMRA	CD8 TEMRA	Post-ART_1y vs Pre-HIV
chr7-39579679-39580775	0.46517829756792	0.391818210680663	0.034	0.024	1	CD8_TEMRA	CD8 TEMRA	Post-ART_1y vs Pre-HIV
chr8-123693562-123694144	0.46522498466547	0.160163283987333	0.019	0.017	1	CD8_TEMRA	CD8 TEMRA	Post-ART_1y vs Pre-HIV
chr3-113514121-113516494	0.465249257300892	0.248975025551306	0.277	0.216	1	CD8_TEMRA	CD8 TEMRA	Post-ART_1y vs Pre-HIV
chr6-163438417-163439262	0.46527291124658	0.130673024401844	0.012	0.011	1	CD8_TEMRA	CD8 TEMRA	Post-ART_1y vs Pre-HIV
chr19-50607667-50608600	0.465443124121505	0.340671679541966	0.014	0.011	1	CD8_TEMRA	CD8 TEMRA	Post-ART_1y vs Pre-HIV
chr19-1604741-1606452	0.465473293539095	0.265358505059862	0.307	0.237	1	CD8_TEMRA	CD8 TEMRA	Post-ART_1y vs Pre-HIV
chr7-132665817-132666822	0.465485512866875	0.537982109414671	0.018	0.012	1	CD8_TEMRA	CD8 TEMRA	Post-ART_1y vs Pre-HIV
chr15-38453774-38455424	0.46553790903208	0.205552656171144	0.148	0.12	1	CD8_TEMRA	CD8 TEMRA	Post-ART_1y vs Pre-HIV
chr14-97217936-97219861	0.465550620852336	0.235020625186678	0.027	0.022	1	CD8_TEMRA	CD8 TEMRA	Post-ART_1y vs Pre-HIV
chr6-159079956-159080832	0.465573301760461	0.200604913719334	0.012	0.01	1	CD8_TEMRA	CD8 TEMRA	Post-ART_1y vs Pre-HIV
chr12-109774988-109775603	0.465619397478873	0.163379675958656	0.018	0.016	1	CD8_TEMRA	CD8 TEMRA	Post-ART_1y vs Pre-HIV
chrX-24081488-24082177	0.465640009537103	0.475578926522557	0.02	0.014	1	CD8_TEMRA	CD8 TEMRA	Post-ART_1y vs Pre-HIV
chr9-113445944-113446775	0.465698771556138	0.567234972382012	0.013	0.009	1	CD8_TEMRA	CD8 TEMRA	Post-ART_1y vs Pre-HIV
chr10-89260059-89260851	0.46571508531912	0.401143195259456	0.062	0.045	1	CD8_TEMRA	CD8 TEMRA	Post-ART_1y vs Pre-HIV
chr2-64652217-64654761	0.465716912308813	0.187688659320035	0.31	0.253	1	CD8_TEMRA	CD8 TEMRA	Post-ART_1y vs Pre-HIV
chr1-113835234-113836056	0.465727646757355	0.453757167129766	0.015	0.01	1	CD8_TEMRA	CD8 TEMRA	Post-ART_1y vs Pre-HIV
chr10-71730273-71730712	0.465801969961971	0.171875526593351	0.013	0.011	1	CD8_TEMRA	CD8 TEMRA	Post-ART_1y vs Pre-HIV
chr2-157471037-157471597	0.465845206339484	0.361455798863592	0.01	0.007	1	CD8_TEMRA	CD8 TEMRA	Post-ART_1y vs Pre-HIV
chr14-24146151-24148053	0.465916098766906	0.16648901946169	0.43	0.358	1	CD8_TEMRA	CD8 TEMRA	Post-ART_1y vs Pre-HIV
chr12-128810146-128811145	0.465917832374176	0.181534510127599	0.05	0.042	1	CD8_TEMRA	CD8 TEMRA	Post-ART_1y vs Pre-HIV
chr11-61791746-61793278	0.465927454881029	0.275180456231383	0.242	0.188	1	CD8_TEMRA	CD8 TEMRA	Post-ART_1y vs Pre-HIV
chr9-33158600-33160155	0.465940244664458	0.137395166675387	0.127	0.107	1	CD8_TEMRA	CD8 TEMRA	Post-ART_1y vs Pre-HIV
chr9-127714948-127716203	0.465959386529519	0.234375913348266	0.287	0.228	1	CD8_TEMRA	CD8 TEMRA	Post-ART_1y vs Pre-HIV
chr8-55814772-55815377	0.466010997667042	0.295738996416888	0.01	0.008	1	CD8_TEMRA	CD8 TEMRA	Post-ART_1y vs Pre-HIV
chr20-3888263-3890517	0.466053538617684	0.18196104465213	0.373	0.307	1	CD8_TEMRA	CD8 TEMRA	Post-ART_1y vs Pre-HIV
chr3-50566930-50567967	0.466076201303956	0.226151752805887	0.24	0.193	1	CD8_TEMRA	CD8 TEMRA	Post-ART_1y vs Pre-HIV
chr12-106385912-106386556	0.466094527474403	0.653516844114184	0.016	0.01	1	CD8_TEMRA	CD8 TEMRA	Post-ART_1y vs Pre-HIV
chr13-26011892-26012838	0.466116390675781	0.296509463874515	0.029	0.022	1	CD8_TEMRA	CD8 TEMRA	Post-ART_1y vs Pre-HIV
chr5-95760061-95761218	0.466135998106284	0.125037691597448	0.03	0.026	1	CD8_TEMRA	CD8 TEMRA	Post-ART_1y vs Pre-HIV
chr16-75516327-75517730	0.466169466141602	0.232988828146981	0.236	0.188	1	CD8_TEMRA	CD8 TEMRA	Post-ART_1y vs Pre-HIV
chr6-8101691-8102877	0.466215184378402	0.269576999814792	0.243	0.189	1	CD8_TEMRA	CD8 TEMRA	Post-ART_1y vs Pre-HIV
chr1-117653995-117655008	0.466219668496003	0.319329231393449	0.059	0.045	1	CD8_TEMRA	CD8 TEMRA	Post-ART_1y vs Pre-HIV
chr2-110747885-110748869	0.466225201261996	0.135373078605264	0.022	0.02	1	CD8_TEMRA	CD8 TEMRA	Post-ART_1y vs Pre-HIV
chr1-23799408-23801351	0.466232225348695	0.241487230307832	0.298	0.237	1	CD8_TEMRA	CD8 TEMRA	Post-ART_1y vs Pre-HIV
chr12-46660414-46661712	0.466242441121306	0.198326130909487	0.012	0.01	1	CD8_TEMRA	CD8 TEMRA	Post-ART_1y vs Pre-HIV
chr5-55104958-55105303	0.466340368380249	0.617248032765639	0.017	0.011	1	CD8_TEMRA	CD8 TEMRA	Post-ART_1y vs Pre-HIV
chr11-76209546-76209855	0.466372057722607	0.245616922295333	0.012	0.01	1	CD8_TEMRA	CD8 TEMRA	Post-ART_1y vs Pre-HIV
chr20-407117-409272	0.466373759302257	0.218961725070758	0.284	0.231	1	CD8_TEMRA	CD8 TEMRA	Post-ART_1y vs Pre-HIV
chr7-39745873-39746479	0.466398966552187	0.644239169933574	0.014	0.009	1	CD8_TEMRA	CD8 TEMRA	Post-ART_1y vs Pre-HIV
chr1-26126038-26127164	0.466405121570986	0.306798278269597	0.151	0.115	1	CD8_TEMRA	CD8 TEMRA	Post-ART_1y vs Pre-HIV
chr1-145607705-145608392	0.466410047156164	0.286722476797763	0.144	0.111	1	CD8_TEMRA	CD8 TEMRA	Post-ART_1y vs Pre-HIV
chr8-115667025-115669658	0.466438669456433	0.276632472946284	0.188	0.146	1	CD8_TEMRA	CD8 TEMRA	Post-ART_1y vs Pre-HIV
chr1-205285508-205286167	0.466460195844357	0.211431925124973	0.127	0.102	1	CD8_TEMRA	CD8 TEMRA	Post-ART_1y vs Pre-HIV
chr4-2922342-2923557	0.466463211286467	0.175017826720738	0.069	0.059	1	CD8_TEMRA	CD8 TEMRA	Post-ART_1y vs Pre-HIV
chr5-172110818-172111718	0.466491765962652	0.152068274008885	0.058	0.048	1	CD8_TEMRA	CD8 TEMRA	Post-ART_1y vs Pre-HIV
chr6-14635870-14636553	0.466502322021551	0.114196418192853	0.01	0.009	1	CD8_TEMRA	CD8 TEMRA	Post-ART_1y vs Pre-HIV
chr7-38908415-38909377	0.46650658716666	0.374752982556687	0.094	0.07	1	CD8_TEMRA	CD8 TEMRA	Post-ART_1y vs Pre-HIV
chrX-3814287-3816599	0.466518286254681	0.24299528440784	0.257	0.205	1	CD8_TEMRA	CD8 TEMRA	Post-ART_1y vs Pre-HIV
chr11-57644641-57645119	0.46651992392012	0.254205935694822	0.041	0.033	1	CD8_TEMRA	CD8 TEMRA	Post-ART_1y vs Pre-HIV
chr20-59006217-59008585	0.466597392023716	0.238669640988961	0.055	0.045	1	CD8_TEMRA	CD8 TEMRA	Post-ART_1y vs Pre-HIV
chr15-83198647-83199683	0.466600365668968	0.484352779834588	0.013	0.009	1	CD8_TEMRA	CD8 TEMRA	Post-ART_1y vs Pre-HIV
chr5-102801067-102801733	0.466608793757089	0.261186024463761	0.032	0.026	1	CD8_TEMRA	CD8 TEMRA	Post-ART_1y vs Pre-HIV
chr6-56953520-56956118	0.466624539921838	0.396184485510892	0.019	0.014	1	CD8_TEMRA	CD8 TEMRA	Post-ART_1y vs Pre-HIV
chr15-89430305-89431109	0.466630008764713	0.481228273047057	0.046	0.033	1	CD8_TEMRA	CD8 TEMRA	Post-ART_1y vs Pre-HIV
chr10-97590129-97590940	0.466661220159313	-0.0706118230689121	0.01	0.01	1	CD8_TEMRA	CD8 TEMRA	Post-ART_1y vs Pre-HIV
chr15-90647803-90649069	0.466661682531015	0.28550471077946	0.068	0.053	1	CD8_TEMRA	CD8 TEMRA	Post-ART_1y vs Pre-HIV
chr15-78148645-78150197	0.466678803994997	0.197483285818137	0.335	0.271	1	CD8_TEMRA	CD8 TEMRA	Post-ART_1y vs Pre-HIV
chr6-144481616-144482410	0.466763069089423	0.44085385695105	0.018	0.013	1	CD8_TEMRA	CD8 TEMRA	Post-ART_1y vs Pre-HIV
chr2-144467525-144467926	0.46688090895363	0.507492960091231	0.019	0.013	1	CD8_TEMRA	CD8 TEMRA	Post-ART_1y vs Pre-HIV
chrX-153968840-153969051	0.466906256357945	0.417272521494825	0.018	0.012	1	CD8_TEMRA	CD8 TEMRA	Post-ART_1y vs Pre-HIV
chr1-226082681-226084155	0.46692673656769	0.243608535696185	0.208	0.165	1	CD8_TEMRA	CD8 TEMRA	Post-ART_1y vs Pre-HIV
chr16-85554697-85556033	0.466972227456777	0.318479644867559	0.161	0.122	1	CD8_TEMRA	CD8 TEMRA	Post-ART_1y vs Pre-HIV
chr6-89239164-89239851	0.466974901463228	0.17491522254958	0.011	0.009	1	CD8_TEMRA	CD8 TEMRA	Post-ART_1y vs Pre-HIV
chr6-154675034-154675974	0.466980734017681	0.322210740709987	0.084	0.063	1	CD8_TEMRA	CD8 TEMRA	Post-ART_1y vs Pre-HIV
chr19-10408458-10409210	0.467051629947649	0.140703999946971	0.086	0.074	1	CD8_TEMRA	CD8 TEMRA	Post-ART_1y vs Pre-HIV
chr1-209805379-209806703	0.467100539430092	0.445366864835013	0.076	0.054	1	CD8_TEMRA	CD8 TEMRA	Post-ART_1y vs Pre-HIV
chr11-77819196-77821771	0.467100663980988	0.164473140400307	0.426	0.357	1	CD8_TEMRA	CD8 TEMRA	Post-ART_1y vs Pre-HIV
chr1-167473657-167474737	0.46710678408408	0.185567309361469	0.035	0.029	1	CD8_TEMRA	CD8 TEMRA	Post-ART_1y vs Pre-HIV
chr13-20525078-20526672	0.467127407341245	0.309559122535486	0.139	0.109	1	CD8_TEMRA	CD8 TEMRA	Post-ART_1y vs Pre-HIV
chr2-218260865-218261737	0.467136400149609	0.141693652306779	0.01	0.008	1	CD8_TEMRA	CD8 TEMRA	Post-ART_1y vs Pre-HIV
chr3-133578515-133578869	0.467138744853025	0.520010838915602	0.011	0.007	1	CD8_TEMRA	CD8 TEMRA	Post-ART_1y vs Pre-HIV
chr8-63199770-63200459	0.467157372130897	-0.0641419397021972	0.011	0.01	1	CD8_TEMRA	CD8 TEMRA	Post-ART_1y vs Pre-HIV
chr12-31073285-31074785	0.467159226540818	0.326499463685187	0.202	0.151	1	CD8_TEMRA	CD8 TEMRA	Post-ART_1y vs Pre-HIV
chr11-48108833-48110229	0.467167423182921	0.41275779166972	0.076	0.054	1	CD8_TEMRA	CD8 TEMRA	Post-ART_1y vs Pre-HIV
chr8-22552485-22552985	0.467175985200711	0.532385107230619	0.013	0.009	1	CD8_TEMRA	CD8 TEMRA	Post-ART_1y vs Pre-HIV
chr16-89565492-89566364	0.467185296766467	0.172029298734745	0.049	0.042	1	CD8_TEMRA	CD8 TEMRA	Post-ART_1y vs Pre-HIV
chr10-72222420-72224146	0.467204831994322	0.227991840167102	0.027	0.022	1	CD8_TEMRA	CD8 TEMRA	Post-ART_1y vs Pre-HIV
chr17-37741968-37744795	0.467231241432019	0.0650302706766777	0.01	0.009	1	CD8_TEMRA	CD8 TEMRA	Post-ART_1y vs Pre-HIV
chr2-231712535-231712844	0.467232836339408	0.546904867751348	0.026	0.017	1	CD8_TEMRA	CD8 TEMRA	Post-ART_1y vs Pre-HIV
chr1-155307904-155309909	0.467259832769869	0.204091900141722	0.316	0.256	1	CD8_TEMRA	CD8 TEMRA	Post-ART_1y vs Pre-HIV
chr5-157159073-157160330	0.46726779019361	0.418326721594303	0.054	0.039	1	CD8_TEMRA	CD8 TEMRA	Post-ART_1y vs Pre-HIV
chr19-47427102-47427596	0.467291197274085	0.280646021778481	0.035	0.028	1	CD8_TEMRA	CD8 TEMRA	Post-ART_1y vs Pre-HIV
chrX-48003318-48004371	0.467302372190273	0.332811524587773	0.137	0.103	1	CD8_TEMRA	CD8 TEMRA	Post-ART_1y vs Pre-HIV
chr7-30275839-30276588	0.467308723850405	0.470359952794367	0.023	0.016	1	CD8_TEMRA	CD8 TEMRA	Post-ART_1y vs Pre-HIV
chr1-35115543-35116220	0.467311284776082	0.580472417607451	0.019	0.012	1	CD8_TEMRA	CD8 TEMRA	Post-ART_1y vs Pre-HIV
chr10-14559238-14560637	0.467405189957949	0.431429677308929	0.015	0.011	1	CD8_TEMRA	CD8 TEMRA	Post-ART_1y vs Pre-HIV
chr1-151534502-151535014	0.467434733505392	0.20815907220355	0.019	0.016	1	CD8_TEMRA	CD8 TEMRA	Post-ART_1y vs Pre-HIV
chr20-31846120-31846884	0.467483957052854	0.300546034202715	0.024	0.019	1	CD8_TEMRA	CD8 TEMRA	Post-ART_1y vs Pre-HIV
chr11-361717-362185	0.467484421858158	-0.0501241044388445	0.013	0.012	1	CD8_TEMRA	CD8 TEMRA	Post-ART_1y vs Pre-HIV
chr2-191061304-191062221	0.467494551496842	0.146046482834971	0.028	0.024	1	CD8_TEMRA	CD8 TEMRA	Post-ART_1y vs Pre-HIV
chr2-60707313-60708226	0.467521298945992	0.0830625199125246	0.011	0.01	1	CD8_TEMRA	CD8 TEMRA	Post-ART_1y vs Pre-HIV
chr15-90099078-90099385	0.467526427219817	0.371000143408881	0.055	0.042	1	CD8_TEMRA	CD8 TEMRA	Post-ART_1y vs Pre-HIV
chr17-63478727-63479233	0.467531158727668	0.0796735631912311	0.016	0.015	1	CD8_TEMRA	CD8 TEMRA	Post-ART_1y vs Pre-HIV
chr6-57316272-57318002	0.467543945478018	0.345420268730777	0.141	0.106	1	CD8_TEMRA	CD8 TEMRA	Post-ART_1y vs Pre-HIV
chr9-104743422-104743741	0.467593154639667	0.492275459130016	0.025	0.017	1	CD8_TEMRA	CD8 TEMRA	Post-ART_1y vs Pre-HIV
chr19-871824-873628	0.467600311498421	0.232530545748985	0.199	0.16	1	CD8_TEMRA	CD8 TEMRA	Post-ART_1y vs Pre-HIV
chr22-50380876-50382084	0.467774242927246	0.786479321951522	0.018	0.01	1	CD8_TEMRA	CD8 TEMRA	Post-ART_1y vs Pre-HIV
chr4-99043010-99044082	0.467775155548893	0.416009373238694	0.035	0.026	1	CD8_TEMRA	CD8 TEMRA	Post-ART_1y vs Pre-HIV
chr6-31576857-31577199	0.467784555608362	0.436520421039226	0.038	0.027	1	CD8_TEMRA	CD8 TEMRA	Post-ART_1y vs Pre-HIV
chr4-148443617-148445937	0.467785978254814	0.117111679111815	0.187	0.162	1	CD8_TEMRA	CD8 TEMRA	Post-ART_1y vs Pre-HIV
chr14-91172806-91173498	0.467813281431109	0.26440768447982	0.03	0.024	1	CD8_TEMRA	CD8 TEMRA	Post-ART_1y vs Pre-HIV
chr1-168084565-168085133	0.467823049339133	0.242854737652436	0.016	0.013	1	CD8_TEMRA	CD8 TEMRA	Post-ART_1y vs Pre-HIV
chr3-186788772-186789142	0.467826186070766	0.178214396952441	0.013	0.011	1	CD8_TEMRA	CD8 TEMRA	Post-ART_1y vs Pre-HIV
chr8-144136931-144138579	0.467846505016586	0.170087990155248	0.307	0.254	1	CD8_TEMRA	CD8 TEMRA	Post-ART_1y vs Pre-HIV
chr10-11244520-11245828	0.467867328958609	0.146282185821273	0.014	0.012	1	CD8_TEMRA	CD8 TEMRA	Post-ART_1y vs Pre-HIV
chr15-95879223-95879934	0.467900446331248	0.695251909632407	0.016	0.01	1	CD8_TEMRA	CD8 TEMRA	Post-ART_1y vs Pre-HIV
chr7-47944904-47945564	0.467969327067169	0.581884343911001	0.012	0.008	1	CD8_TEMRA	CD8 TEMRA	Post-ART_1y vs Pre-HIV
chr2-231395290-231396058	0.468003799651975	0.0534092845923686	0.01	0.009	1	CD8_TEMRA	CD8 TEMRA	Post-ART_1y vs Pre-HIV
chr12-96236162-96236785	0.468007195647232	0.362599409073843	0.038	0.029	1	CD8_TEMRA	CD8 TEMRA	Post-ART_1y vs Pre-HIV
chr3-49553725-49555144	0.46804314218887	0.278263210193762	0.175	0.135	1	CD8_TEMRA	CD8 TEMRA	Post-ART_1y vs Pre-HIV
chr2-58023164-58024366	0.468051546664598	0.422379562572532	0.048	0.034	1	CD8_TEMRA	CD8 TEMRA	Post-ART_1y vs Pre-HIV
chr15-73996809-73997345	0.468064449377936	0.186437235396992	0.036	0.031	1	CD8_TEMRA	CD8 TEMRA	Post-ART_1y vs Pre-HIV
chr1-7679927-7681078	0.46806762445776	0.259447708589621	0.033	0.027	1	CD8_TEMRA	CD8 TEMRA	Post-ART_1y vs Pre-HIV
chr11-11843268-11843617	0.468080642703674	-0.0393342714431979	0.01	0.01	1	CD8_TEMRA	CD8 TEMRA	Post-ART_1y vs Pre-HIV
chr3-39388736-39389214	0.468108652677151	-0.00693373069625736	0.017	0.017	1	CD8_TEMRA	CD8 TEMRA	Post-ART_1y vs Pre-HIV
chr2-191202815-191203244	0.468118326923546	0.500468648128276	0.018	0.013	1	CD8_TEMRA	CD8 TEMRA	Post-ART_1y vs Pre-HIV
chr10-62244835-62245348	0.468165987726073	0.153581230948722	0.017	0.015	1	CD8_TEMRA	CD8 TEMRA	Post-ART_1y vs Pre-HIV
chr3-151200721-151201416	0.468175580655474	0.538737937022723	0.029	0.019	1	CD8_TEMRA	CD8 TEMRA	Post-ART_1y vs Pre-HIV
chr4-37976492-37978456	0.468238807575609	0.249836752660735	0.218	0.173	1	CD8_TEMRA	CD8 TEMRA	Post-ART_1y vs Pre-HIV
chr14-35825843-35827092	0.46825858934732	0.210297789052191	0.332	0.267	1	CD8_TEMRA	CD8 TEMRA	Post-ART_1y vs Pre-HIV
chr21-45073771-45075591	0.468273298985467	0.119581635505377	0.151	0.13	1	CD8_TEMRA	CD8 TEMRA	Post-ART_1y vs Pre-HIV
chr16-21583603-21584449	0.46829145353912	0.242686159749862	0.023	0.019	1	CD8_TEMRA	CD8 TEMRA	Post-ART_1y vs Pre-HIV
chr2-118169121-118169983	0.468450064596465	0.182936909122244	0.012	0.01	1	CD8_TEMRA	CD8 TEMRA	Post-ART_1y vs Pre-HIV
chr5-142063632-142064315	0.46859236236422	0.14743264969183	0.01	0.009	1	CD8_TEMRA	CD8 TEMRA	Post-ART_1y vs Pre-HIV
chr2-169766991-169769037	0.468643237757362	0.345917517787295	0.032	0.024	1	CD8_TEMRA	CD8 TEMRA	Post-ART_1y vs Pre-HIV
chr12-56676878-56677506	0.468725206824467	0.139666067561032	0.01	0.009	1	CD8_TEMRA	CD8 TEMRA	Post-ART_1y vs Pre-HIV
chr3-160941401-160942393	0.468726320347915	0.518585434503342	0.02	0.014	1	CD8_TEMRA	CD8 TEMRA	Post-ART_1y vs Pre-HIV
chr11-11576783-11577676	0.46873068659908	0.422772262642496	0.011	0.008	1	CD8_TEMRA	CD8 TEMRA	Post-ART_1y vs Pre-HIV
chr6-24909152-24910126	0.468779079615824	0.38409944321931	0.034	0.025	1	CD8_TEMRA	CD8 TEMRA	Post-ART_1y vs Pre-HIV
chr17-82300822-82301324	0.468784583975734	0.427747390815878	0.032	0.023	1	CD8_TEMRA	CD8 TEMRA	Post-ART_1y vs Pre-HIV
chr10-17643413-17644760	0.468816642158073	0.248591276909014	0.252	0.198	1	CD8_TEMRA	CD8 TEMRA	Post-ART_1y vs Pre-HIV
chr1-112880637-112881296	0.468867259873498	0.144829460643113	0.014	0.012	1	CD8_TEMRA	CD8 TEMRA	Post-ART_1y vs Pre-HIV
chr19-10228405-10229182	0.468883384776937	0.556664148989833	0.012	0.008	1	CD8_TEMRA	CD8 TEMRA	Post-ART_1y vs Pre-HIV
chr1-44818971-44820766	0.468892191965572	0.324339614206504	0.195	0.146	1	CD8_TEMRA	CD8 TEMRA	Post-ART_1y vs Pre-HIV
chr11-843583-844252	0.46892131535661	0.172989783476281	0.015	0.012	1	CD8_TEMRA	CD8 TEMRA	Post-ART_1y vs Pre-HIV
chr1-66445288-66446739	0.468967468773512	0.368875552244943	0.05	0.037	1	CD8_TEMRA	CD8 TEMRA	Post-ART_1y vs Pre-HIV
chr19-3848982-3849444	0.469001141470085	0.151474642348591	0.01	0.009	1	CD8_TEMRA	CD8 TEMRA	Post-ART_1y vs Pre-HIV
chr2-61694077-61695209	0.469005542428614	0.295221179488856	0.168	0.128	1	CD8_TEMRA	CD8 TEMRA	Post-ART_1y vs Pre-HIV
chr17-17729312-17730093	0.469012178289279	0.206451445942773	0.013	0.011	1	CD8_TEMRA	CD8 TEMRA	Post-ART_1y vs Pre-HIV
chr17-80478043-80478442	0.469069258897154	0.697738580975446	0.012	0.007	1	CD8_TEMRA	CD8 TEMRA	Post-ART_1y vs Pre-HIV
chr3-187000431-187001144	0.469079959389266	0.0582558962271893	0.013	0.012	1	CD8_TEMRA	CD8 TEMRA	Post-ART_1y vs Pre-HIV
chr2-144520000-144520322	0.469102022995817	0.359970060801699	0.079	0.059	1	CD8_TEMRA	CD8 TEMRA	Post-ART_1y vs Pre-HIV
chr3-157128177-157130885	0.469121567891765	0.163051710610096	0.117	0.099	1	CD8_TEMRA	CD8 TEMRA	Post-ART_1y vs Pre-HIV
chr11-68036238-68037338	0.469198816008469	0.183144846469892	0.029	0.025	1	CD8_TEMRA	CD8 TEMRA	Post-ART_1y vs Pre-HIV
chr5-172478519-172479486	0.469214980631352	0.399671124563415	0.012	0.009	1	CD8_TEMRA	CD8 TEMRA	Post-ART_1y vs Pre-HIV
chr18-70288463-70289834	0.469262664601848	0.0569348455081675	0.013	0.012	1	CD8_TEMRA	CD8 TEMRA	Post-ART_1y vs Pre-HIV
chr20-53582674-53583304	0.469262855531399	0.377225171866351	0.04	0.029	1	CD8_TEMRA	CD8 TEMRA	Post-ART_1y vs Pre-HIV
chr17-78381431-78382192	0.469272574224489	0.00786935442374759	0.038	0.036	1	CD8_TEMRA	CD8 TEMRA	Post-ART_1y vs Pre-HIV
chr18-46027508-46028701	0.469317576747175	0.358579982994321	0.083	0.061	1	CD8_TEMRA	CD8 TEMRA	Post-ART_1y vs Pre-HIV
chr20-49541445-49542363	0.469341731626251	0.44640732383073	0.026	0.019	1	CD8_TEMRA	CD8 TEMRA	Post-ART_1y vs Pre-HIV
chr3-30606162-30607444	0.469364448038415	0.272783185986317	0.147	0.116	1	CD8_TEMRA	CD8 TEMRA	Post-ART_1y vs Pre-HIV
chr10-119075677-119075944	0.469392345481532	0.441209685459571	0.028	0.02	1	CD8_TEMRA	CD8 TEMRA	Post-ART_1y vs Pre-HIV
chr12-54293964-54294622	0.469413633255685	0.504034629509168	0.028	0.019	1	CD8_TEMRA	CD8 TEMRA	Post-ART_1y vs Pre-HIV
chr2-222318011-222320745	0.469428555393154	-0.166626442176326	0.009	0.01	1	CD8_TEMRA	CD8 TEMRA	Post-ART_1y vs Pre-HIV
chr12-9364159-9365154	0.469451293761872	0.185517200388818	0.024	0.02	1	CD8_TEMRA	CD8 TEMRA	Post-ART_1y vs Pre-HIV
chr20-45362469-45363784	0.469453651053288	0.233227708039395	0.325	0.258	1	CD8_TEMRA	CD8 TEMRA	Post-ART_1y vs Pre-HIV
chr19-18167842-18168659	0.469476881185156	0.268537072016568	0.04	0.032	1	CD8_TEMRA	CD8 TEMRA	Post-ART_1y vs Pre-HIV
chr11-19283991-19284286	0.469560351247747	-0.0249401573898576	0.01	0.01	1	CD8_TEMRA	CD8 TEMRA	Post-ART_1y vs Pre-HIV
chr4-139560399-139561179	0.469579014577292	0.452965432872737	0.015	0.01	1	CD8_TEMRA	CD8 TEMRA	Post-ART_1y vs Pre-HIV
chr12-12719315-12719814	0.469584622870998	0.522092598523967	0.012	0.008	1	CD8_TEMRA	CD8 TEMRA	Post-ART_1y vs Pre-HIV
chr12-122412080-122413171	0.469721487654476	0.449098344818863	0.021	0.015	1	CD8_TEMRA	CD8 TEMRA	Post-ART_1y vs Pre-HIV
chr7-107742799-107744709	0.469725530466776	0.227220814792115	0.396	0.316	1	CD8_TEMRA	CD8 TEMRA	Post-ART_1y vs Pre-HIV
chr20-50499089-50499694	0.469795124138287	0.532516863746898	0.016	0.011	1	CD8_TEMRA	CD8 TEMRA	Post-ART_1y vs Pre-HIV
chr13-25300603-25302358	0.469825392740028	0.233676151315432	0.266	0.21	1	CD8_TEMRA	CD8 TEMRA	Post-ART_1y vs Pre-HIV
chr1-167090044-167091073	0.4699875200567	0.175474349258347	0.019	0.016	1	CD8_TEMRA	CD8 TEMRA	Post-ART_1y vs Pre-HIV
chr1-180154001-180155652	0.469992200053713	0.197895240071618	0.29	0.233	1	CD8_TEMRA	CD8 TEMRA	Post-ART_1y vs Pre-HIV
chr16-15642211-15644000	0.470060348306763	0.218612635538333	0.348	0.277	1	CD8_TEMRA	CD8 TEMRA	Post-ART_1y vs Pre-HIV
chr6-26183079-26184202	0.470093444797718	0.189788491297306	0.106	0.089	1	CD8_TEMRA	CD8 TEMRA	Post-ART_1y vs Pre-HIV
chr11-65424881-65425558	0.470114943740352	0.168843178738431	0.211	0.177	1	CD8_TEMRA	CD8 TEMRA	Post-ART_1y vs Pre-HIV
chr5-14594418-14595710	0.470115959951795	0.332018738674773	0.048	0.037	1	CD8_TEMRA	CD8 TEMRA	Post-ART_1y vs Pre-HIV
chr1-180515481-180516179	0.470181208788056	0.585293203595087	0.023	0.015	1	CD8_TEMRA	CD8 TEMRA	Post-ART_1y vs Pre-HIV
chr18-12419628-12420646	0.470197827913331	0.427899644956524	0.028	0.02	1	CD8_TEMRA	CD8 TEMRA	Post-ART_1y vs Pre-HIV
chr9-97696299-97697753	0.47020472065398	0.202485669040748	0.28	0.226	1	CD8_TEMRA	CD8 TEMRA	Post-ART_1y vs Pre-HIV
chr18-22407316-22408450	0.470230258307003	0.107804740988425	0.026	0.023	1	CD8_TEMRA	CD8 TEMRA	Post-ART_1y vs Pre-HIV
chr3-38373979-38374659	0.470288472091235	0.459637349242785	0.015	0.011	1	CD8_TEMRA	CD8 TEMRA	Post-ART_1y vs Pre-HIV
chr8-133671399-133672354	0.470387481581565	0.219559932373519	0.01	0.008	1	CD8_TEMRA	CD8 TEMRA	Post-ART_1y vs Pre-HIV
chr3-196115569-196116069	0.470409660045079	0.742645397651555	0.01	0.006	1	CD8_TEMRA	CD8 TEMRA	Post-ART_1y vs Pre-HIV
chr3-128466917-128467625	0.470417011145671	0.0685801297845838	0.015	0.014	1	CD8_TEMRA	CD8 TEMRA	Post-ART_1y vs Pre-HIV
chr17-36105645-36106159	0.470420823618674	0.105927543005632	0.033	0.03	1	CD8_TEMRA	CD8 TEMRA	Post-ART_1y vs Pre-HIV
chr17-40442738-40444205	0.470539001744105	0.138259046568155	0.052	0.045	1	CD8_TEMRA	CD8 TEMRA	Post-ART_1y vs Pre-HIV
chr5-126758133-126759099	0.470539994156553	0.37845613246383	0.045	0.033	1	CD8_TEMRA	CD8 TEMRA	Post-ART_1y vs Pre-HIV
chr16-29611198-29611447	0.470550803415253	0.475104891198143	0.01	0.007	1	CD8_TEMRA	CD8 TEMRA	Post-ART_1y vs Pre-HIV
chr6-29015714-29017400	0.470555949036403	0.15317448574516	0.065	0.057	1	CD8_TEMRA	CD8 TEMRA	Post-ART_1y vs Pre-HIV
chr6-24960573-24961494	0.470750965392583	0.0770563915535289	0.011	0.01	1	CD8_TEMRA	CD8 TEMRA	Post-ART_1y vs Pre-HIV
chr11-60923910-60925643	0.470777428442934	0.224651431638986	0.028	0.022	1	CD8_TEMRA	CD8 TEMRA	Post-ART_1y vs Pre-HIV
chr2-113156727-113158076	0.470811168298909	0.107705785606285	0.052	0.046	1	CD8_TEMRA	CD8 TEMRA	Post-ART_1y vs Pre-HIV
chr7-152433686-152434121	0.470898401714991	0.378509555862845	0.052	0.038	1	CD8_TEMRA	CD8 TEMRA	Post-ART_1y vs Pre-HIV
chr8-91040000-91041292	0.470926449860434	0.105157399574521	0.056	0.05	1	CD8_TEMRA	CD8 TEMRA	Post-ART_1y vs Pre-HIV
chr10-43404538-43404910	0.470929744125937	0.377797013869184	0.055	0.041	1	CD8_TEMRA	CD8 TEMRA	Post-ART_1y vs Pre-HIV
chr18-13284295-13285013	0.470961536664139	0.27466273151248	0.017	0.014	1	CD8_TEMRA	CD8 TEMRA	Post-ART_1y vs Pre-HIV
chr7-128696938-128697878	0.471010878742787	0.226281102146556	0.017	0.014	1	CD8_TEMRA	CD8 TEMRA	Post-ART_1y vs Pre-HIV
chr1-156591012-156592440	0.47104354407676	0.252833488852122	0.157	0.126	1	CD8_TEMRA	CD8 TEMRA	Post-ART_1y vs Pre-HIV
chr1-228445420-228446472	0.471072496661874	0.483299793211049	0.017	0.012	1	CD8_TEMRA	CD8 TEMRA	Post-ART_1y vs Pre-HIV
chr12-31652678-31653850	0.471080507434199	0.33700788061277	0.108	0.082	1	CD8_TEMRA	CD8 TEMRA	Post-ART_1y vs Pre-HIV
chr3-194768570-194769702	0.471123515152961	0.225013699278214	0.264	0.206	1	CD8_TEMRA	CD8 TEMRA	Post-ART_1y vs Pre-HIV
chr10-22332992-22333574	0.47113524169829	0.129567836723239	0.026	0.023	1	CD8_TEMRA	CD8 TEMRA	Post-ART_1y vs Pre-HIV
chr2-113551419-113552213	0.471182069771905	0.105382626402018	0.03	0.027	1	CD8_TEMRA	CD8 TEMRA	Post-ART_1y vs Pre-HIV
chr19-14288502-14289186	0.471247497558715	0.488500895311732	0.016	0.011	1	CD8_TEMRA	CD8 TEMRA	Post-ART_1y vs Pre-HIV
chr19-34184768-34185561	0.471339160660081	0.103539481853452	0.05	0.044	1	CD8_TEMRA	CD8 TEMRA	Post-ART_1y vs Pre-HIV
chr9-114389968-114390264	0.471343827426682	0.336826185509262	0.03	0.023	1	CD8_TEMRA	CD8 TEMRA	Post-ART_1y vs Pre-HIV
chr10-6919653-6920614	0.471362929880417	0.188442322028222	0.057	0.048	1	CD8_TEMRA	CD8 TEMRA	Post-ART_1y vs Pre-HIV
chr19-38243357-38244347	0.471367968221703	0.442344303741275	0.028	0.02	1	CD8_TEMRA	CD8 TEMRA	Post-ART_1y vs Pre-HIV
chr21-31098135-31098903	0.471371217010476	0.0705880637188736	0.011	0.009	1	CD8_TEMRA	CD8 TEMRA	Post-ART_1y vs Pre-HIV
chr7-65508767-65510242	0.47140766874011	0.630652101544311	0.011	0.007	1	CD8_TEMRA	CD8 TEMRA	Post-ART_1y vs Pre-HIV
chr7-50467595-50468357	0.47140995930344	0.454707728814079	0.041	0.028	1	CD8_TEMRA	CD8 TEMRA	Post-ART_1y vs Pre-HIV
chr17-62968406-62968772	0.471431814546052	0.183858794242064	0.037	0.031	1	CD8_TEMRA	CD8 TEMRA	Post-ART_1y vs Pre-HIV
chrX-103463916-103465103	0.47147605412909	0.575290099741141	0.029	0.019	1	CD8_TEMRA	CD8 TEMRA	Post-ART_1y vs Pre-HIV
chr2-28267011-28267755	0.471499420244288	0.0608714850665057	0.012	0.011	1	CD8_TEMRA	CD8 TEMRA	Post-ART_1y vs Pre-HIV
chr1-149812964-149813790	0.471636964265749	0.171444295285359	0.035	0.029	1	CD8_TEMRA	CD8 TEMRA	Post-ART_1y vs Pre-HIV
chr11-3641389-3642983	0.471644048821266	0.287583588898125	0.02	0.015	1	CD8_TEMRA	CD8 TEMRA	Post-ART_1y vs Pre-HIV
chr12-57461391-57461838	0.47165622377757	0.381564316558043	0.042	0.03	1	CD8_TEMRA	CD8 TEMRA	Post-ART_1y vs Pre-HIV
chr6-17583879-17584671	0.471969780659526	0.503673527244224	0.019	0.013	1	CD8_TEMRA	CD8 TEMRA	Post-ART_1y vs Pre-HIV
chr2-11681612-11682360	0.471997495687127	0.127352316936213	0.012	0.01	1	CD8_TEMRA	CD8 TEMRA	Post-ART_1y vs Pre-HIV
chr19-14363082-14363955	0.472060293094631	0.261223454344001	0.042	0.034	1	CD8_TEMRA	CD8 TEMRA	Post-ART_1y vs Pre-HIV
chr5-102855518-102856308	0.472061397376465	0.105268115345563	0.022	0.02	1	CD8_TEMRA	CD8 TEMRA	Post-ART_1y vs Pre-HIV
chr1-16055416-16056599	0.472074787394513	0.216276955073586	0.046	0.038	1	CD8_TEMRA	CD8 TEMRA	Post-ART_1y vs Pre-HIV
chr9-79630542-79631383	0.472079390744632	0.422408066901394	0.032	0.023	1	CD8_TEMRA	CD8 TEMRA	Post-ART_1y vs Pre-HIV
chr1-23634604-23635680	0.472099025956252	0.391429425790756	0.042	0.031	1	CD8_TEMRA	CD8 TEMRA	Post-ART_1y vs Pre-HIV
chr22-46280045-46281651	0.472120704277699	0.159919194932074	0.197	0.166	1	CD8_TEMRA	CD8 TEMRA	Post-ART_1y vs Pre-HIV
chr18-36186564-36188081	0.472132726676897	0.415090129023287	0.026	0.018	1	CD8_TEMRA	CD8 TEMRA	Post-ART_1y vs Pre-HIV
chr1-161409475-161410452	0.472148100470023	0.211887488927685	0.025	0.021	1	CD8_TEMRA	CD8 TEMRA	Post-ART_1y vs Pre-HIV
chr11-68749842-68751832	0.472164495644749	0.245412417175542	0.19	0.149	1	CD8_TEMRA	CD8 TEMRA	Post-ART_1y vs Pre-HIV
chr6-42309592-42310090	0.47217208773015	0.0825256192533796	0.01	0.009	1	CD8_TEMRA	CD8 TEMRA	Post-ART_1y vs Pre-HIV
chr20-36886705-36888093	0.472252940752416	0.412125576033114	0.052	0.037	1	CD8_TEMRA	CD8 TEMRA	Post-ART_1y vs Pre-HIV
chr10-14971575-14972223	0.47235575964825	0.546289597831805	0.011	0.007	1	CD8_TEMRA	CD8 TEMRA	Post-ART_1y vs Pre-HIV
chrX-24498052-24499304	0.472424925033352	0.103621761811894	0.026	0.023	1	CD8_TEMRA	CD8 TEMRA	Post-ART_1y vs Pre-HIV
chr19-42401184-42402348	0.472540451228118	0.386343990006649	0.114	0.082	1	CD8_TEMRA	CD8 TEMRA	Post-ART_1y vs Pre-HIV
chr11-14764256-14765564	0.472554859260533	0.315953025048012	0.124	0.092	1	CD8_TEMRA	CD8 TEMRA	Post-ART_1y vs Pre-HIV
chr5-10633227-10634395	0.472586481464296	0.0407558592589625	0.028	0.026	1	CD8_TEMRA	CD8 TEMRA	Post-ART_1y vs Pre-HIV
chr1-23177227-23178117	0.472588262889105	0.106906139473652	0.023	0.02	1	CD8_TEMRA	CD8 TEMRA	Post-ART_1y vs Pre-HIV
chr19-42282793-42284644	0.472608270826411	0.112886248423327	0.504	0.427	1	CD8_TEMRA	CD8 TEMRA	Post-ART_1y vs Pre-HIV
chr11-124865947-124866604	0.472614450157428	0.137866751045968	0.017	0.015	1	CD8_TEMRA	CD8 TEMRA	Post-ART_1y vs Pre-HIV
chr1-223843926-223844198	0.472636390392766	0.388594218731174	0.017	0.013	1	CD8_TEMRA	CD8 TEMRA	Post-ART_1y vs Pre-HIV
chr19-35641528-35641780	0.472725087777504	0.548530962818524	0.018	0.012	1	CD8_TEMRA	CD8 TEMRA	Post-ART_1y vs Pre-HIV
chr21-34967126-34968019	0.47274657715518	0.0944082382843665	0.023	0.022	1	CD8_TEMRA	CD8 TEMRA	Post-ART_1y vs Pre-HIV
chr3-186929919-186932254	0.472822561954743	0.257415721141198	0.261	0.205	1	CD8_TEMRA	CD8 TEMRA	Post-ART_1y vs Pre-HIV
chr22-23766701-23766988	0.472827843688023	0.466329074670836	0.011	0.008	1	CD8_TEMRA	CD8 TEMRA	Post-ART_1y vs Pre-HIV
chr3-16495333-16496682	0.47288438199349	0.511722303751113	0.014	0.01	1	CD8_TEMRA	CD8 TEMRA	Post-ART_1y vs Pre-HIV
chr9-96137018-96137988	0.47290788854283	0.491892799086279	0.018	0.012	1	CD8_TEMRA	CD8 TEMRA	Post-ART_1y vs Pre-HIV
chr1-179293053-179295360	0.472910406400865	0.134825104019368	0.238	0.201	1	CD8_TEMRA	CD8 TEMRA	Post-ART_1y vs Pre-HIV
chr11-57323967-57325897	0.472932624786726	0.230881285806749	0.271	0.215	1	CD8_TEMRA	CD8 TEMRA	Post-ART_1y vs Pre-HIV
chrX-11757431-11760254	0.472985890307624	0.220964150911656	0.255	0.209	1	CD8_TEMRA	CD8 TEMRA	Post-ART_1y vs Pre-HIV
chr1-145287000-145287921	0.473025595591989	0.174518619435127	0.012	0.01	1	CD8_TEMRA	CD8 TEMRA	Post-ART_1y vs Pre-HIV
chrX-136603466-136604220	0.473054042040397	0.447665036893564	0.012	0.008	1	CD8_TEMRA	CD8 TEMRA	Post-ART_1y vs Pre-HIV
chr16-88769535-88770169	0.473057376950655	0.566148111367186	0.01	0.007	1	CD8_TEMRA	CD8 TEMRA	Post-ART_1y vs Pre-HIV
chr11-1259726-1260382	0.473095952495332	0.441540130215288	0.024	0.017	1	CD8_TEMRA	CD8 TEMRA	Post-ART_1y vs Pre-HIV
chr3-13069324-13069889	0.473096161240343	0.206923029487115	0.044	0.037	1	CD8_TEMRA	CD8 TEMRA	Post-ART_1y vs Pre-HIV
chr3-57397130-57397829	0.473143364539841	0.499372568327706	0.015	0.01	1	CD8_TEMRA	CD8 TEMRA	Post-ART_1y vs Pre-HIV
chr19-4678924-4679396	0.473162951156023	0.598034453686049	0.011	0.007	1	CD8_TEMRA	CD8 TEMRA	Post-ART_1y vs Pre-HIV
chr2-43877517-43878592	0.473187000291528	0.276837653204244	0.011	0.009	1	CD8_TEMRA	CD8 TEMRA	Post-ART_1y vs Pre-HIV
chr2-218908403-218909567	0.473238993264619	0.353264118619847	0.144	0.106	1	CD8_TEMRA	CD8 TEMRA	Post-ART_1y vs Pre-HIV
chr6-38571594-38572594	0.473277797006555	0.382510170145975	0.026	0.019	1	CD8_TEMRA	CD8 TEMRA	Post-ART_1y vs Pre-HIV
chr22-37804560-37805532	0.473282891757579	0.232383548094373	0.039	0.032	1	CD8_TEMRA	CD8 TEMRA	Post-ART_1y vs Pre-HIV
chr2-30090425-30091190	0.473283836557029	0.215580494194835	0.018	0.015	1	CD8_TEMRA	CD8 TEMRA	Post-ART_1y vs Pre-HIV
chr15-74770732-74771476	0.473344958470321	0.21473692708879	0.078	0.063	1	CD8_TEMRA	CD8 TEMRA	Post-ART_1y vs Pre-HIV
chr5-119332297-119332499	0.473435525095816	-0.0188850738407482	0.012	0.012	1	CD8_TEMRA	CD8 TEMRA	Post-ART_1y vs Pre-HIV
chr7-1943724-1944182	0.473506907588197	0.442311091386149	0.012	0.009	1	CD8_TEMRA	CD8 TEMRA	Post-ART_1y vs Pre-HIV
chr9-109118660-109120317	0.473512759664985	0.184913927862253	0.328	0.267	1	CD8_TEMRA	CD8 TEMRA	Post-ART_1y vs Pre-HIV
chr2-156331758-156333599	0.473542198642496	0.182841821040554	0.396	0.329	1	CD8_TEMRA	CD8 TEMRA	Post-ART_1y vs Pre-HIV
chr17-48597126-48598209	0.473571414602449	0.135455527820136	0.046	0.039	1	CD8_TEMRA	CD8 TEMRA	Post-ART_1y vs Pre-HIV
chr3-15294183-15295912	0.473579767511101	-0.00348571743913428	0.013	0.012	1	CD8_TEMRA	CD8 TEMRA	Post-ART_1y vs Pre-HIV
chr16-67672736-67674251	0.473623200749113	0.18518995470187	0.013	0.011	1	CD8_TEMRA	CD8 TEMRA	Post-ART_1y vs Pre-HIV
chr4-185004721-185005557	0.473624330912385	0.499641013983746	0.022	0.015	1	CD8_TEMRA	CD8 TEMRA	Post-ART_1y vs Pre-HIV
chr5-100898749-100899254	0.473635706125486	0.36675059506709	0.011	0.008	1	CD8_TEMRA	CD8 TEMRA	Post-ART_1y vs Pre-HIV
chr2-30223229-30223906	0.473684218985738	0.288058620760401	0.052	0.041	1	CD8_TEMRA	CD8 TEMRA	Post-ART_1y vs Pre-HIV
chr6-44245725-44248017	0.473717750268583	0.184006628189332	0.405	0.328	1	CD8_TEMRA	CD8 TEMRA	Post-ART_1y vs Pre-HIV
chr8-80998099-80998603	0.47373254028527	0.215334027724969	0.027	0.023	1	CD8_TEMRA	CD8 TEMRA	Post-ART_1y vs Pre-HIV
chr11-2394108-2394904	0.473736673832066	-0.0567262636209369	0.01	0.01	1	CD8_TEMRA	CD8 TEMRA	Post-ART_1y vs Pre-HIV
chr1-174217330-174218167	0.473747156382343	0.520176409507917	0.019	0.012	1	CD8_TEMRA	CD8 TEMRA	Post-ART_1y vs Pre-HIV
chr2-196925668-196928094	0.4737611990236	0.336721578236757	0.147	0.111	1	CD8_TEMRA	CD8 TEMRA	Post-ART_1y vs Pre-HIV
chr20-4955914-4956531	0.473797246026439	0.420971446163088	0.012	0.009	1	CD8_TEMRA	CD8 TEMRA	Post-ART_1y vs Pre-HIV
chr3-27479822-27480104	0.473804406231237	0.00462604924046373	0.016	0.015	1	CD8_TEMRA	CD8 TEMRA	Post-ART_1y vs Pre-HIV
chr4-177315794-177316353	0.473842565737107	0.455697017521384	0.019	0.013	1	CD8_TEMRA	CD8 TEMRA	Post-ART_1y vs Pre-HIV
chr11-10302496-10304252	0.473849212062759	0.326585285428883	0.099	0.076	1	CD8_TEMRA	CD8 TEMRA	Post-ART_1y vs Pre-HIV
chr2-9547947-9548913	0.473853501972215	0.134453516221588	0.014	0.012	1	CD8_TEMRA	CD8 TEMRA	Post-ART_1y vs Pre-HIV
chr19-50375900-50377455	0.473853899276158	0.233284313734891	0.353	0.28	1	CD8_TEMRA	CD8 TEMRA	Post-ART_1y vs Pre-HIV
chr17-45893926-45895880	0.473902502970861	0.243909542942106	0.14	0.112	1	CD8_TEMRA	CD8 TEMRA	Post-ART_1y vs Pre-HIV
chr1-224004115-224004917	0.473966713536782	0.652861232858588	0.013	0.008	1	CD8_TEMRA	CD8 TEMRA	Post-ART_1y vs Pre-HIV
chr16-24516667-24517662	0.473992941804238	0.188258602122287	0.02	0.017	1	CD8_TEMRA	CD8 TEMRA	Post-ART_1y vs Pre-HIV
chr4-4385821-4388085	0.474024145610453	0.230003480260319	0.045	0.036	1	CD8_TEMRA	CD8 TEMRA	Post-ART_1y vs Pre-HIV
chr17-45276872-45277748	0.474041606013845	0.467941387113818	0.038	0.027	1	CD8_TEMRA	CD8 TEMRA	Post-ART_1y vs Pre-HIV
chr1-28913586-28915684	0.474072487829521	0.220747550719592	0.275	0.219	1	CD8_TEMRA	CD8 TEMRA	Post-ART_1y vs Pre-HIV
chr3-42744086-42744623	0.474120641007642	0.0984493588741158	0.012	0.011	1	CD8_TEMRA	CD8 TEMRA	Post-ART_1y vs Pre-HIV
chr19-495163-495976	0.474129299507351	0.131553300837106	0.025	0.022	1	CD8_TEMRA	CD8 TEMRA	Post-ART_1y vs Pre-HIV
chr8-29366153-29367193	0.474161558025765	0.342469135794941	0.013	0.01	1	CD8_TEMRA	CD8 TEMRA	Post-ART_1y vs Pre-HIV
chr14-106417104-106418028	0.474170302879067	0.47108969715785	0.04	0.028	1	CD8_TEMRA	CD8 TEMRA	Post-ART_1y vs Pre-HIV
chr1-37602979-37603645	0.4742569977966	0.575083680729517	0.012	0.008	1	CD8_TEMRA	CD8 TEMRA	Post-ART_1y vs Pre-HIV
chr12-14960619-14962040	0.474342075377922	0.221005299175144	0.284	0.23	1	CD8_TEMRA	CD8 TEMRA	Post-ART_1y vs Pre-HIV
chr12-117050916-117051736	0.474345496107892	0.470708249344067	0.01	0.007	1	CD8_TEMRA	CD8 TEMRA	Post-ART_1y vs Pre-HIV
chr3-111541794-111542427	0.474397582623648	0.276413589854579	0.089	0.07	1	CD8_TEMRA	CD8 TEMRA	Post-ART_1y vs Pre-HIV
chr17-46186703-46187225	0.474410898215069	0.485344648282782	0.044	0.031	1	CD8_TEMRA	CD8 TEMRA	Post-ART_1y vs Pre-HIV
chr10-84214086-84215043	0.474501169928221	0.214064223891412	0.014	0.012	1	CD8_TEMRA	CD8 TEMRA	Post-ART_1y vs Pre-HIV
chr9-4666027-4666645	0.474561418098903	0.114277483258526	0.045	0.04	1	CD8_TEMRA	CD8 TEMRA	Post-ART_1y vs Pre-HIV
chr12-54250768-54252005	0.474669559740976	0.220132392686072	0.016	0.014	1	CD8_TEMRA	CD8 TEMRA	Post-ART_1y vs Pre-HIV
chr3-12895212-12896551	0.474675559233993	0.0635698859060279	0.012	0.011	1	CD8_TEMRA	CD8 TEMRA	Post-ART_1y vs Pre-HIV
chr3-112672141-112673446	0.474703003739575	0.153867170379814	0.091	0.078	1	CD8_TEMRA	CD8 TEMRA	Post-ART_1y vs Pre-HIV
chr17-75580796-75582023	0.474726470950576	0.542000286609537	0.035	0.023	1	CD8_TEMRA	CD8 TEMRA	Post-ART_1y vs Pre-HIV
chr2-179263495-179265495	0.474806363631429	0.294732064193977	0.037	0.028	1	CD8_TEMRA	CD8 TEMRA	Post-ART_1y vs Pre-HIV
chr11-118928035-118930528	0.47481263190916	0.193631761417143	0.377	0.306	1	CD8_TEMRA	CD8 TEMRA	Post-ART_1y vs Pre-HIV
chr3-48548591-48549935	0.474872418264172	0.194734010852346	0.035	0.029	1	CD8_TEMRA	CD8 TEMRA	Post-ART_1y vs Pre-HIV
chr7-36388743-36390955	0.474951094262443	0.275803400715581	0.208	0.163	1	CD8_TEMRA	CD8 TEMRA	Post-ART_1y vs Pre-HIV
chr1-30928791-30930123	0.475010524552144	0.162808425966295	0.038	0.032	1	CD8_TEMRA	CD8 TEMRA	Post-ART_1y vs Pre-HIV
chr1-2561774-2562225	0.475028040045501	0.566862000699581	0.012	0.007	1	CD8_TEMRA	CD8 TEMRA	Post-ART_1y vs Pre-HIV
chr10-26720983-26722104	0.475099385620312	0.422662129705062	0.051	0.036	1	CD8_TEMRA	CD8 TEMRA	Post-ART_1y vs Pre-HIV
chr20-33489245-33490833	0.475132162477335	0.17331893844698	0.364	0.3	1	CD8_TEMRA	CD8 TEMRA	Post-ART_1y vs Pre-HIV
chr3-66306096-66306370	0.475144678187934	0.476472010167522	0.015	0.01	1	CD8_TEMRA	CD8 TEMRA	Post-ART_1y vs Pre-HIV
chr10-14569309-14571153	0.475158821616036	0.224320542770157	0.086	0.071	1	CD8_TEMRA	CD8 TEMRA	Post-ART_1y vs Pre-HIV
chr17-7887077-7888570	0.475204235812897	0.184304852100783	0.244	0.203	1	CD8_TEMRA	CD8 TEMRA	Post-ART_1y vs Pre-HIV
chr22-50620050-50622595	0.475208244047778	0.145388267214059	0.212	0.18	1	CD8_TEMRA	CD8 TEMRA	Post-ART_1y vs Pre-HIV
chr1-155893264-155894197	0.475211189983325	0.0464460141840441	0.017	0.016	1	CD8_TEMRA	CD8 TEMRA	Post-ART_1y vs Pre-HIV
chr2-174608202-174609070	0.475219024902862	0.0412318721569909	0.021	0.019	1	CD8_TEMRA	CD8 TEMRA	Post-ART_1y vs Pre-HIV
chr16-66588972-66589773	0.475234221379705	0.145226074755477	0.029	0.024	1	CD8_TEMRA	CD8 TEMRA	Post-ART_1y vs Pre-HIV
chr2-317333-318513	0.47534544344174	0.121027940207272	0.032	0.028	1	CD8_TEMRA	CD8 TEMRA	Post-ART_1y vs Pre-HIV
chr3-150720988-150721868	0.475410748093271	0.507485772210944	0.029	0.02	1	CD8_TEMRA	CD8 TEMRA	Post-ART_1y vs Pre-HIV
chr10-80498508-80499488	0.475412007900371	0.172459222837359	0.045	0.038	1	CD8_TEMRA	CD8 TEMRA	Post-ART_1y vs Pre-HIV
chr11-19259395-19260242	0.475472504537522	0.203908359356079	0.02	0.017	1	CD8_TEMRA	CD8 TEMRA	Post-ART_1y vs Pre-HIV
chr10-7120799-7121740	0.47548658795926	0.142627955102677	0.044	0.038	1	CD8_TEMRA	CD8 TEMRA	Post-ART_1y vs Pre-HIV
chr11-65111426-65113332	0.475565769612908	0.24437763131913	0.273	0.216	1	CD8_TEMRA	CD8 TEMRA	Post-ART_1y vs Pre-HIV
chr8-10927694-10928942	0.475568738541887	0.234412706795618	0.039	0.032	1	CD8_TEMRA	CD8 TEMRA	Post-ART_1y vs Pre-HIV
chr1-89126606-89127575	0.475582195088982	0.355282512911871	0.086	0.065	1	CD8_TEMRA	CD8 TEMRA	Post-ART_1y vs Pre-HIV
chr1-84433360-84434502	0.475598016039188	0.395013947980196	0.058	0.042	1	CD8_TEMRA	CD8 TEMRA	Post-ART_1y vs Pre-HIV
chr12-10849236-10849916	0.475628489625661	0.168403326705937	0.01	0.009	1	CD8_TEMRA	CD8 TEMRA	Post-ART_1y vs Pre-HIV
chr14-103846570-103848705	0.475631154124367	0.104483191720056	0.242	0.209	1	CD8_TEMRA	CD8 TEMRA	Post-ART_1y vs Pre-HIV
chr2-45292-47266	0.475655390704789	0.246380693053271	0.037	0.029	1	CD8_TEMRA	CD8 TEMRA	Post-ART_1y vs Pre-HIV
chr13-102779194-102780214	0.475678287529904	-0.00455879261534076	0.014	0.013	1	CD8_TEMRA	CD8 TEMRA	Post-ART_1y vs Pre-HIV
chr16-55753260-55754423	0.475712589423168	0.501219730654903	0.017	0.012	1	CD8_TEMRA	CD8 TEMRA	Post-ART_1y vs Pre-HIV
chr3-152196678-152197090	0.475749933273784	0.205796927272913	0.011	0.009	1	CD8_TEMRA	CD8 TEMRA	Post-ART_1y vs Pre-HIV
chr9-2022461-2022914	0.475778961937094	0.0840116194611182	0.029	0.027	1	CD8_TEMRA	CD8 TEMRA	Post-ART_1y vs Pre-HIV
chr8-38066595-38067612	0.475825308257019	0.43036702394809	0.013	0.01	1	CD8_TEMRA	CD8 TEMRA	Post-ART_1y vs Pre-HIV
chr15-70447330-70448736	0.475835102845927	0.249724457333806	0.02	0.016	1	CD8_TEMRA	CD8 TEMRA	Post-ART_1y vs Pre-HIV
chr14-23327537-23328347	0.475847139471224	0.25909359545882	0.021	0.017	1	CD8_TEMRA	CD8 TEMRA	Post-ART_1y vs Pre-HIV
chr1-165827010-165829225	0.475884161645222	0.308454503512908	0.134	0.101	1	CD8_TEMRA	CD8 TEMRA	Post-ART_1y vs Pre-HIV
chr19-33372830-33374388	0.475897220125587	0.174354896786631	0.323	0.266	1	CD8_TEMRA	CD8 TEMRA	Post-ART_1y vs Pre-HIV
chr22-46334940-46336596	0.475903563589215	0.344803329565653	0.108	0.082	1	CD8_TEMRA	CD8 TEMRA	Post-ART_1y vs Pre-HIV
chr1-192520136-192520446	0.475968156757492	0.433257053568681	0.018	0.012	1	CD8_TEMRA	CD8 TEMRA	Post-ART_1y vs Pre-HIV
chr5-154650057-154650505	0.475976198823188	0.486941385112094	0.018	0.012	1	CD8_TEMRA	CD8 TEMRA	Post-ART_1y vs Pre-HIV
chr16-4309555-4310019	0.475997864005743	0.210600934849821	0.022	0.018	1	CD8_TEMRA	CD8 TEMRA	Post-ART_1y vs Pre-HIV
chr10-6665659-6666237	0.476028192830387	0.0753620665783186	0.016	0.014	1	CD8_TEMRA	CD8 TEMRA	Post-ART_1y vs Pre-HIV
chr12-12560763-12563225	0.47605106467778	0.0785368330969396	0.219	0.194	1	CD8_TEMRA	CD8 TEMRA	Post-ART_1y vs Pre-HIV
chr19-37370282-37371542	0.476080225038485	0.234203734502216	0.294	0.234	1	CD8_TEMRA	CD8 TEMRA	Post-ART_1y vs Pre-HIV
chrX-129759265-129760433	0.476097162265359	0.417832949121892	0.056	0.039	1	CD8_TEMRA	CD8 TEMRA	Post-ART_1y vs Pre-HIV
chr1-27402319-27404213	0.47610715093598	0.155380237507165	0.02	0.017	1	CD8_TEMRA	CD8 TEMRA	Post-ART_1y vs Pre-HIV
chr2-232444080-232444760	0.476216244701471	0.512882422898052	0.01	0.007	1	CD8_TEMRA	CD8 TEMRA	Post-ART_1y vs Pre-HIV
chr3-10164322-10165885	0.47624581070626	0.320019166369893	0.096	0.073	1	CD8_TEMRA	CD8 TEMRA	Post-ART_1y vs Pre-HIV
chr12-89050757-89051426	0.476308113787768	0.468641109976352	0.014	0.01	1	CD8_TEMRA	CD8 TEMRA	Post-ART_1y vs Pre-HIV
chr16-82924025-82924812	0.476316793943756	0.139392096514371	0.013	0.012	1	CD8_TEMRA	CD8 TEMRA	Post-ART_1y vs Pre-HIV
chr6-13390375-13391077	0.476355792945026	0.0911090809954889	0.014	0.013	1	CD8_TEMRA	CD8 TEMRA	Post-ART_1y vs Pre-HIV
chr12-10389925-10390189	0.476360906207795	0.414315752766455	0.016	0.012	1	CD8_TEMRA	CD8 TEMRA	Post-ART_1y vs Pre-HIV
chr18-58529598-58530079	0.476390208883453	0.226474967457805	0.016	0.013	1	CD8_TEMRA	CD8 TEMRA	Post-ART_1y vs Pre-HIV
chr20-51372139-51372633	0.476398801402818	0.277233770257347	0.02	0.015	1	CD8_TEMRA	CD8 TEMRA	Post-ART_1y vs Pre-HIV
chr10-44864088-44865566	0.476401114055418	0.243585394612168	0.041	0.034	1	CD8_TEMRA	CD8 TEMRA	Post-ART_1y vs Pre-HIV
chr12-51269052-51271245	0.476404543461679	0.250578669355315	0.119	0.095	1	CD8_TEMRA	CD8 TEMRA	Post-ART_1y vs Pre-HIV
chr2-143253976-143254409	0.476429407705881	0.428980093346303	0.015	0.011	1	CD8_TEMRA	CD8 TEMRA	Post-ART_1y vs Pre-HIV
chr17-38509036-38510729	0.476443056129762	0.172264818230794	0.015	0.013	1	CD8_TEMRA	CD8 TEMRA	Post-ART_1y vs Pre-HIV
chr12-47742008-47742538	0.476507355534828	0.591382786467444	0.022	0.014	1	CD8_TEMRA	CD8 TEMRA	Post-ART_1y vs Pre-HIV
chr17-48102988-48103492	0.476514854615518	0.405557307091448	0.022	0.016	1	CD8_TEMRA	CD8 TEMRA	Post-ART_1y vs Pre-HIV
chr17-74296216-74296915	0.476597764210487	0.35520060120079	0.015	0.012	1	CD8_TEMRA	CD8 TEMRA	Post-ART_1y vs Pre-HIV
chr4-6951815-6952371	0.476684816618683	0.0157383153065513	0.011	0.01	1	CD8_TEMRA	CD8 TEMRA	Post-ART_1y vs Pre-HIV
chr12-49580231-49580873	0.47674148131162	0.490824218710676	0.015	0.011	1	CD8_TEMRA	CD8 TEMRA	Post-ART_1y vs Pre-HIV
chr2-86794685-86795167	0.476748891496571	0.143099503076166	0.05	0.044	1	CD8_TEMRA	CD8 TEMRA	Post-ART_1y vs Pre-HIV
chr2-219441262-219442603	0.476767083504306	0.0913929741593624	0.017	0.016	1	CD8_TEMRA	CD8 TEMRA	Post-ART_1y vs Pre-HIV
chr19-42252675-42252981	0.476770778631417	0.198985831209621	0.013	0.011	1	CD8_TEMRA	CD8 TEMRA	Post-ART_1y vs Pre-HIV
chr22-28855466-28856302	0.476784442707494	0.511757449690151	0.012	0.008	1	CD8_TEMRA	CD8 TEMRA	Post-ART_1y vs Pre-HIV
chr8-1759847-1760999	0.476800973872451	0.253772596935399	0.019	0.015	1	CD8_TEMRA	CD8 TEMRA	Post-ART_1y vs Pre-HIV
chr12-92523996-92524924	0.476890429369987	0.16206598027192	0.013	0.011	1	CD8_TEMRA	CD8 TEMRA	Post-ART_1y vs Pre-HIV
chr12-121442769-121443940	0.476952864161081	0.186799015961236	0.029	0.024	1	CD8_TEMRA	CD8 TEMRA	Post-ART_1y vs Pre-HIV
chr16-81717597-81718085	0.476974449246546	0.273709537604041	0.036	0.028	1	CD8_TEMRA	CD8 TEMRA	Post-ART_1y vs Pre-HIV
chr3-9353939-9354944	0.477097295622925	0.108727058609941	0.019	0.016	1	CD8_TEMRA	CD8 TEMRA	Post-ART_1y vs Pre-HIV
chr6-111996811-111997456	0.477131882227154	0.50990056305815	0.043	0.029	1	CD8_TEMRA	CD8 TEMRA	Post-ART_1y vs Pre-HIV
chr22-49992982-49993839	0.477177828881549	0.417983633514336	0.035	0.025	1	CD8_TEMRA	CD8 TEMRA	Post-ART_1y vs Pre-HIV
chr6-16619437-16620131	0.477238006112623	0.207855785919324	0.03	0.025	1	CD8_TEMRA	CD8 TEMRA	Post-ART_1y vs Pre-HIV
chr9-37079152-37080550	0.477332487086824	0.245488584553702	0.271	0.213	1	CD8_TEMRA	CD8 TEMRA	Post-ART_1y vs Pre-HIV
chr19-54162029-54162787	0.477333851869187	0.305880187865496	0.113	0.085	1	CD8_TEMRA	CD8 TEMRA	Post-ART_1y vs Pre-HIV
chr9-469566-470898	0.477353364035561	0.329576617149293	0.162	0.12	1	CD8_TEMRA	CD8 TEMRA	Post-ART_1y vs Pre-HIV
chr5-91361033-91361708	0.477376512598971	0.414854766359841	0.013	0.01	1	CD8_TEMRA	CD8 TEMRA	Post-ART_1y vs Pre-HIV
chr22-49852871-49854854	0.477395431388655	0.176853122229226	0.409	0.335	1	CD8_TEMRA	CD8 TEMRA	Post-ART_1y vs Pre-HIV
chr11-45102310-45103440	0.477444175040789	0.17006083551784	0.112	0.093	1	CD8_TEMRA	CD8 TEMRA	Post-ART_1y vs Pre-HIV
chr14-91232055-91232313	0.477524595700797	0.506902067080724	0.012	0.008	1	CD8_TEMRA	CD8 TEMRA	Post-ART_1y vs Pre-HIV
chr8-143739505-143740826	0.47756420838474	0.318253047929517	0.031	0.024	1	CD8_TEMRA	CD8 TEMRA	Post-ART_1y vs Pre-HIV
chr3-48811886-48812840	0.477605201999595	0.21856959824301	0.15	0.12	1	CD8_TEMRA	CD8 TEMRA	Post-ART_1y vs Pre-HIV
chr17-50292396-50293018	0.477703235590315	0.105836148432615	0.013	0.012	1	CD8_TEMRA	CD8 TEMRA	Post-ART_1y vs Pre-HIV
chr6-75747788-75749885	0.477775953454385	0.307742335231665	0.106	0.081	1	CD8_TEMRA	CD8 TEMRA	Post-ART_1y vs Pre-HIV
chr1-225975693-225976332	0.477869064624165	0.480217686467414	0.047	0.033	1	CD8_TEMRA	CD8 TEMRA	Post-ART_1y vs Pre-HIV
chr10-30491751-30492486	0.477887721014457	0.385388106698275	0.017	0.013	1	CD8_TEMRA	CD8 TEMRA	Post-ART_1y vs Pre-HIV
chr18-74082135-74083527	0.477906442754956	0.334600973094135	0.013	0.01	1	CD8_TEMRA	CD8 TEMRA	Post-ART_1y vs Pre-HIV
chr7-130941359-130941798	0.47804279461119	0.389732230524239	0.029	0.022	1	CD8_TEMRA	CD8 TEMRA	Post-ART_1y vs Pre-HIV
chr6-152947802-152948611	0.478103123550735	0.555554637525465	0.01	0.007	1	CD8_TEMRA	CD8 TEMRA	Post-ART_1y vs Pre-HIV
chr18-79528737-79529122	0.478159827633698	0.292415474081356	0.013	0.011	1	CD8_TEMRA	CD8 TEMRA	Post-ART_1y vs Pre-HIV
chr13-95188953-95189657	0.478172970503795	0.511792307096379	0.049	0.033	1	CD8_TEMRA	CD8 TEMRA	Post-ART_1y vs Pre-HIV
chr7-131423908-131424575	0.478179166823383	0.549583917338653	0.013	0.009	1	CD8_TEMRA	CD8 TEMRA	Post-ART_1y vs Pre-HIV
chr17-57946279-57947342	0.478179855703689	0.416363648336572	0.03	0.021	1	CD8_TEMRA	CD8 TEMRA	Post-ART_1y vs Pre-HIV
chr6-3125903-3126880	0.478199713782724	0.399204267849335	0.069	0.05	1	CD8_TEMRA	CD8 TEMRA	Post-ART_1y vs Pre-HIV
chr19-39514632-39516552	0.478202012249327	0.116562666072983	0.018	0.015	1	CD8_TEMRA	CD8 TEMRA	Post-ART_1y vs Pre-HIV
chr14-100377648-100378128	0.478202633863514	0.372717872545671	0.045	0.034	1	CD8_TEMRA	CD8 TEMRA	Post-ART_1y vs Pre-HIV
chr11-14713368-14714472	0.478267822298272	0.231745797507887	0.048	0.039	1	CD8_TEMRA	CD8 TEMRA	Post-ART_1y vs Pre-HIV
chr13-80399237-80400738	0.478307240901067	0.268295547383226	0.011	0.009	1	CD8_TEMRA	CD8 TEMRA	Post-ART_1y vs Pre-HIV
chr3-28286455-28287321	0.478325062995163	0.0548059786428654	0.019	0.018	1	CD8_TEMRA	CD8 TEMRA	Post-ART_1y vs Pre-HIV
chr6-43141752-43142621	0.478346244135629	0.165561838186608	0.012	0.01	1	CD8_TEMRA	CD8 TEMRA	Post-ART_1y vs Pre-HIV
chr12-64657515-64658393	0.478355996635264	0.1728218282544	0.091	0.077	1	CD8_TEMRA	CD8 TEMRA	Post-ART_1y vs Pre-HIV
chr4-80016357-80017883	0.47844765372223	0.00790207230749296	0.012	0.011	1	CD8_TEMRA	CD8 TEMRA	Post-ART_1y vs Pre-HIV
chr6-137927398-137928635	0.478592537723838	0.108777462734927	0.087	0.075	1	CD8_TEMRA	CD8 TEMRA	Post-ART_1y vs Pre-HIV
chr11-72641901-72643500	0.478617966031937	0.305311706249784	0.081	0.061	1	CD8_TEMRA	CD8 TEMRA	Post-ART_1y vs Pre-HIV
chr2-151826785-151827208	0.478619132605648	0.566728674039066	0.011	0.007	1	CD8_TEMRA	CD8 TEMRA	Post-ART_1y vs Pre-HIV
chr10-6409798-6410804	0.478621429360355	0.378616566824597	0.099	0.074	1	CD8_TEMRA	CD8 TEMRA	Post-ART_1y vs Pre-HIV
chr13-79194110-79194919	0.478624164510018	0.313155906382629	0.034	0.026	1	CD8_TEMRA	CD8 TEMRA	Post-ART_1y vs Pre-HIV
chr8-96282560-96284180	0.478644856340651	0.0966588345341388	0.05	0.047	1	CD8_TEMRA	CD8 TEMRA	Post-ART_1y vs Pre-HIV
chr13-41018736-41019502	0.478724967540856	0.185919190345961	0.072	0.061	1	CD8_TEMRA	CD8 TEMRA	Post-ART_1y vs Pre-HIV
chr6-149028667-149029159	0.478738231853774	0.294935448237589	0.015	0.012	1	CD8_TEMRA	CD8 TEMRA	Post-ART_1y vs Pre-HIV
chr12-49017862-49019386	0.478777642280864	0.219590372605643	0.377	0.303	1	CD8_TEMRA	CD8 TEMRA	Post-ART_1y vs Pre-HIV
chr20-53685772-53686470	0.478824736244611	0.1547392939248	0.024	0.02	1	CD8_TEMRA	CD8 TEMRA	Post-ART_1y vs Pre-HIV
chr19-6475461-6476660	0.478961059423796	0.383687688031181	0.07	0.051	1	CD8_TEMRA	CD8 TEMRA	Post-ART_1y vs Pre-HIV
chr14-92680612-92681497	0.478973447867631	0.340405794698283	0.055	0.042	1	CD8_TEMRA	CD8 TEMRA	Post-ART_1y vs Pre-HIV
chr2-173264110-173265300	0.478987946110116	0.204027165226036	0.013	0.011	1	CD8_TEMRA	CD8 TEMRA	Post-ART_1y vs Pre-HIV
chr5-141691345-141692585	0.479033282040899	0.430513395418699	0.076	0.055	1	CD8_TEMRA	CD8 TEMRA	Post-ART_1y vs Pre-HIV
chr10-6129661-6130609	0.479043032599565	-0.088196467719893	0.018	0.019	1	CD8_TEMRA	CD8 TEMRA	Post-ART_1y vs Pre-HIV
chr15-40764781-40765820	0.479049585814202	0.270248341252587	0.136	0.104	1	CD8_TEMRA	CD8 TEMRA	Post-ART_1y vs Pre-HIV
chr17-77462050-77462427	0.479053724127594	0.189369198990723	0.045	0.037	1	CD8_TEMRA	CD8 TEMRA	Post-ART_1y vs Pre-HIV
chr3-101827145-101828193	0.479074078736748	0.264207871657015	0.119	0.094	1	CD8_TEMRA	CD8 TEMRA	Post-ART_1y vs Pre-HIV
chr1-246930888-246932450	0.479082677128172	0.171963623674898	0.339	0.279	1	CD8_TEMRA	CD8 TEMRA	Post-ART_1y vs Pre-HIV
chr1-248841738-248841950	0.479094539928588	0.149848685692137	0.013	0.011	1	CD8_TEMRA	CD8 TEMRA	Post-ART_1y vs Pre-HIV
chr13-30334787-30335436	0.479101634294671	0.565854009358625	0.01	0.007	1	CD8_TEMRA	CD8 TEMRA	Post-ART_1y vs Pre-HIV
chr8-100313384-100313943	0.479144960469159	0.28069263759647	0.046	0.037	1	CD8_TEMRA	CD8 TEMRA	Post-ART_1y vs Pre-HIV
chr12-122859869-122860774	0.479187889992517	0.257551998245959	0.066	0.052	1	CD8_TEMRA	CD8 TEMRA	Post-ART_1y vs Pre-HIV
chr22-23173707-23174260	0.479252957420807	0.305559897693064	0.035	0.027	1	CD8_TEMRA	CD8 TEMRA	Post-ART_1y vs Pre-HIV
chrY-14344558-14345364	0.479259316155007	0.14596608792248	0.034	0.03	1	CD8_TEMRA	CD8 TEMRA	Post-ART_1y vs Pre-HIV
chr12-24795464-24796365	0.479264236064997	0.606593734271939	0.019	0.012	1	CD8_TEMRA	CD8 TEMRA	Post-ART_1y vs Pre-HIV
chr4-26866423-26867089	0.479280892938195	0.38454744276717	0.031	0.024	1	CD8_TEMRA	CD8 TEMRA	Post-ART_1y vs Pre-HIV
chr5-40377959-40379113	0.479328332033352	0.244114375939625	0.124	0.101	1	CD8_TEMRA	CD8 TEMRA	Post-ART_1y vs Pre-HIV
chr6-150598843-150601049	0.479351811223674	0.210413091117415	0.112	0.091	1	CD8_TEMRA	CD8 TEMRA	Post-ART_1y vs Pre-HIV
chr11-113867627-113868613	0.479378712075153	0.279256835023062	0.049	0.039	1	CD8_TEMRA	CD8 TEMRA	Post-ART_1y vs Pre-HIV
chr19-1400703-1401830	0.479408909767089	0.40930324673691	0.072	0.051	1	CD8_TEMRA	CD8 TEMRA	Post-ART_1y vs Pre-HIV
chr2-127067737-127068801	0.479425006054273	0.467729005319021	0.043	0.029	1	CD8_TEMRA	CD8 TEMRA	Post-ART_1y vs Pre-HIV
chr20-35952822-35955236	0.479443128068538	0.180071742794339	0.436	0.357	1	CD8_TEMRA	CD8 TEMRA	Post-ART_1y vs Pre-HIV
chr19-4303366-4304919	0.479457151518932	0.235848929848696	0.024	0.02	1	CD8_TEMRA	CD8 TEMRA	Post-ART_1y vs Pre-HIV
chr12-121671504-121673383	0.479461879530128	0.224416270514908	0.419	0.337	1	CD8_TEMRA	CD8 TEMRA	Post-ART_1y vs Pre-HIV
chr3-197554070-197556270	0.479525946366354	0.231195883880066	0.315	0.247	1	CD8_TEMRA	CD8 TEMRA	Post-ART_1y vs Pre-HIV
chr11-58573412-58574110	0.479587520809311	0.131932172815542	0.06	0.053	1	CD8_TEMRA	CD8 TEMRA	Post-ART_1y vs Pre-HIV
chr5-72318612-72319082	0.479598877354397	0.541026550706147	0.032	0.021	1	CD8_TEMRA	CD8 TEMRA	Post-ART_1y vs Pre-HIV
chr22-38504737-38507014	0.479608087873093	0.207204730774743	0.446	0.357	1	CD8_TEMRA	CD8 TEMRA	Post-ART_1y vs Pre-HIV
chr11-66363758-66364320	0.479619307487417	0.283464313890721	0.018	0.015	1	CD8_TEMRA	CD8 TEMRA	Post-ART_1y vs Pre-HIV
chr1-2283947-2284761	0.479620855351979	0.103609576014123	0.011	0.01	1	CD8_TEMRA	CD8 TEMRA	Post-ART_1y vs Pre-HIV
chr11-71792478-71793001	0.479652680386601	0.491892180247986	0.019	0.013	1	CD8_TEMRA	CD8 TEMRA	Post-ART_1y vs Pre-HIV
chr21-45128324-45129538	0.479746350785359	0.21290623909394	0.027	0.023	1	CD8_TEMRA	CD8 TEMRA	Post-ART_1y vs Pre-HIV
chr12-6074211-6075642	0.479780696778883	0.413085523477392	0.032	0.022	1	CD8_TEMRA	CD8 TEMRA	Post-ART_1y vs Pre-HIV
chr3-160706876-160707952	0.47981588067466	0.572263954902435	0.014	0.009	1	CD8_TEMRA	CD8 TEMRA	Post-ART_1y vs Pre-HIV
chr1-199168762-199169214	0.479824331649358	0.321743151418467	0.021	0.017	1	CD8_TEMRA	CD8 TEMRA	Post-ART_1y vs Pre-HIV
chrX-119755227-119755512	0.479848577695614	0.304296785594521	0.017	0.013	1	CD8_TEMRA	CD8 TEMRA	Post-ART_1y vs Pre-HIV
chr8-129988833-129989394	0.479854253182138	0.475232620933936	0.011	0.007	1	CD8_TEMRA	CD8 TEMRA	Post-ART_1y vs Pre-HIV
chr1-86501964-86502938	0.479890481354378	0.4798142363123	0.028	0.02	1	CD8_TEMRA	CD8 TEMRA	Post-ART_1y vs Pre-HIV
chr6-32685184-32686057	0.479917670593757	0.295392265589138	0.142	0.11	1	CD8_TEMRA	CD8 TEMRA	Post-ART_1y vs Pre-HIV
chr19-10523022-10523682	0.4799748274902	0.1327485778019	0.174	0.15	1	CD8_TEMRA	CD8 TEMRA	Post-ART_1y vs Pre-HIV
chr17-51165482-51167378	0.480079328926591	0.268914754296645	0.22	0.169	1	CD8_TEMRA	CD8 TEMRA	Post-ART_1y vs Pre-HIV
chr2-236177638-236178354	0.480081288061655	0.277064921806271	0.01	0.008	1	CD8_TEMRA	CD8 TEMRA	Post-ART_1y vs Pre-HIV
chr5-67209038-67209554	0.480092270388873	0.265214183575639	0.035	0.028	1	CD8_TEMRA	CD8 TEMRA	Post-ART_1y vs Pre-HIV
chr3-114226045-114226676	0.480093133593912	0.55005774006541	0.015	0.01	1	CD8_TEMRA	CD8 TEMRA	Post-ART_1y vs Pre-HIV
chr7-151935737-151936818	0.480095049882486	0.149799650306652	0.029	0.024	1	CD8_TEMRA	CD8 TEMRA	Post-ART_1y vs Pre-HIV
chr9-66900377-66901002	0.480122584514979	0.311063133497509	0.012	0.009	1	CD8_TEMRA	CD8 TEMRA	Post-ART_1y vs Pre-HIV
chr17-17957730-17960350	0.480134362972029	0.331986469487678	0.056	0.044	1	CD8_TEMRA	CD8 TEMRA	Post-ART_1y vs Pre-HIV
chr1-84162984-84163504	0.480218737219803	0.311879325420742	0.011	0.008	1	CD8_TEMRA	CD8 TEMRA	Post-ART_1y vs Pre-HIV
chr22-26756376-26757085	0.480220242247198	0.518999337863341	0.015	0.01	1	CD8_TEMRA	CD8 TEMRA	Post-ART_1y vs Pre-HIV
chrX-20141034-20142443	0.480293485815075	0.235523810609571	0.224	0.178	1	CD8_TEMRA	CD8 TEMRA	Post-ART_1y vs Pre-HIV
chr16-70369571-70370433	0.480305065460825	0.393383002151243	0.019	0.014	1	CD8_TEMRA	CD8 TEMRA	Post-ART_1y vs Pre-HIV
chr13-74230536-74231610	0.480309111706452	0.255145087658407	0.019	0.015	1	CD8_TEMRA	CD8 TEMRA	Post-ART_1y vs Pre-HIV
chr5-77629173-77631447	0.480373103988838	0.144849455769771	0.036	0.031	1	CD8_TEMRA	CD8 TEMRA	Post-ART_1y vs Pre-HIV
chr2-156435328-156437872	0.480385338415463	0.299792886934448	0.129	0.098	1	CD8_TEMRA	CD8 TEMRA	Post-ART_1y vs Pre-HIV
chr7-96837252-96838071	0.480408100004081	0.330982320926901	0.019	0.015	1	CD8_TEMRA	CD8 TEMRA	Post-ART_1y vs Pre-HIV
chr16-31364408-31365749	0.480421771204928	0.15952080197259	0.143	0.121	1	CD8_TEMRA	CD8 TEMRA	Post-ART_1y vs Pre-HIV
chr9-179011-179414	0.480433470637937	0.461060813578009	0.021	0.015	1	CD8_TEMRA	CD8 TEMRA	Post-ART_1y vs Pre-HIV
chr2-240850841-240851665	0.480516149212713	0.389055374977291	0.019	0.014	1	CD8_TEMRA	CD8 TEMRA	Post-ART_1y vs Pre-HIV
chr3-15460968-15461738	0.48053255985735	0.515649332686378	0.012	0.008	1	CD8_TEMRA	CD8 TEMRA	Post-ART_1y vs Pre-HIV
chr12-111396601-111397493	0.480588154628996	0.388029162680757	0.104	0.076	1	CD8_TEMRA	CD8 TEMRA	Post-ART_1y vs Pre-HIV
chr5-177472396-177473847	0.48070600136512	0.155898540035072	0.069	0.059	1	CD8_TEMRA	CD8 TEMRA	Post-ART_1y vs Pre-HIV
chr2-96267004-96267569	0.480742066381858	0.462819213553697	0.035	0.025	1	CD8_TEMRA	CD8 TEMRA	Post-ART_1y vs Pre-HIV
chr12-51950978-51952613	0.48074776786507	0.24511012655834	0.264	0.209	1	CD8_TEMRA	CD8 TEMRA	Post-ART_1y vs Pre-HIV
chr20-29764622-29765533	0.48081447195989	0.958593353232144	0.011	0.006	1	CD8_TEMRA	CD8 TEMRA	Post-ART_1y vs Pre-HIV
chr1-100814478-100815270	0.480876118108666	0.480051650290085	0.01	0.007	1	CD8_TEMRA	CD8 TEMRA	Post-ART_1y vs Pre-HIV
chr6-37491505-37492064	0.480887634944642	0.158968809628803	0.017	0.015	1	CD8_TEMRA	CD8 TEMRA	Post-ART_1y vs Pre-HIV
chr7-30681178-30682899	0.480889081133514	0.114237261662876	0.024	0.021	1	CD8_TEMRA	CD8 TEMRA	Post-ART_1y vs Pre-HIV
chr22-38373728-38374669	0.480890088944952	0.0718849768799732	0.012	0.011	1	CD8_TEMRA	CD8 TEMRA	Post-ART_1y vs Pre-HIV
chr6-13709715-13709972	0.480959976803669	0.103640471392982	0.017	0.016	1	CD8_TEMRA	CD8 TEMRA	Post-ART_1y vs Pre-HIV
chr6-158634525-158635243	0.480965649131563	0.0864133769449325	0.011	0.011	1	CD8_TEMRA	CD8 TEMRA	Post-ART_1y vs Pre-HIV
chr6-42531610-42532554	0.481012137979737	0.257028979340179	0.014	0.012	1	CD8_TEMRA	CD8 TEMRA	Post-ART_1y vs Pre-HIV
chr3-14433800-14434728	0.481031004605873	0.0662431886795258	0.028	0.026	1	CD8_TEMRA	CD8 TEMRA	Post-ART_1y vs Pre-HIV
chr1-16032144-16033219	0.481044888773654	0.309137479835846	0.014	0.011	1	CD8_TEMRA	CD8 TEMRA	Post-ART_1y vs Pre-HIV
chr4-39134844-39135670	0.481144196814192	0.436788868844075	0.032	0.023	1	CD8_TEMRA	CD8 TEMRA	Post-ART_1y vs Pre-HIV
chr20-47492818-47493786	0.481193556293223	0.260093281257403	0.014	0.011	1	CD8_TEMRA	CD8 TEMRA	Post-ART_1y vs Pre-HIV
chr3-94003839-94004675	0.481195524339212	0.242511290841287	0.022	0.019	1	CD8_TEMRA	CD8 TEMRA	Post-ART_1y vs Pre-HIV
chr1-234230157-234230965	0.481228785268819	0.363248539890816	0.018	0.014	1	CD8_TEMRA	CD8 TEMRA	Post-ART_1y vs Pre-HIV
chr2-174462360-174463128	0.481233401884222	0.55328586690818	0.019	0.012	1	CD8_TEMRA	CD8 TEMRA	Post-ART_1y vs Pre-HIV
chr12-64549217-64549905	0.481341717265983	0.360949282247851	0.031	0.024	1	CD8_TEMRA	CD8 TEMRA	Post-ART_1y vs Pre-HIV
chr16-164856-166814	0.481360649948531	0.353991476664962	0.031	0.022	1	CD8_TEMRA	CD8 TEMRA	Post-ART_1y vs Pre-HIV
chr5-140372457-140373215	0.481444472111834	0.605246020251967	0.018	0.011	1	CD8_TEMRA	CD8 TEMRA	Post-ART_1y vs Pre-HIV
chr17-7579028-7580006	0.481458616653482	0.277190581610734	0.053	0.042	1	CD8_TEMRA	CD8 TEMRA	Post-ART_1y vs Pre-HIV
chr12-22333813-22336004	0.481555994708383	0.264054684095816	0.223	0.176	1	CD8_TEMRA	CD8 TEMRA	Post-ART_1y vs Pre-HIV
chr1-30745831-30746033	0.481620157684854	0.507471755094266	0.014	0.009	1	CD8_TEMRA	CD8 TEMRA	Post-ART_1y vs Pre-HIV
chr4-36399047-36400257	0.481674029385695	0.547978338806093	0.016	0.011	1	CD8_TEMRA	CD8 TEMRA	Post-ART_1y vs Pre-HIV
chr11-122849828-122850658	0.481711463053754	0.148260828326708	0.076	0.066	1	CD8_TEMRA	CD8 TEMRA	Post-ART_1y vs Pre-HIV
chr21-42191789-42192284	0.481720725268701	0.159773247504352	0.024	0.02	1	CD8_TEMRA	CD8 TEMRA	Post-ART_1y vs Pre-HIV
chr4-56836140-56836976	0.481730078933391	0.526089981030634	0.019	0.012	1	CD8_TEMRA	CD8 TEMRA	Post-ART_1y vs Pre-HIV
chr6-130364976-130366779	0.481770181707004	0.304311031773395	0.029	0.022	1	CD8_TEMRA	CD8 TEMRA	Post-ART_1y vs Pre-HIV
chr11-95253742-95254706	0.481782226626169	0.26101219381708	0.075	0.059	1	CD8_TEMRA	CD8 TEMRA	Post-ART_1y vs Pre-HIV
chr11-113840972-113842003	0.481789717315979	0.495793597495594	0.012	0.009	1	CD8_TEMRA	CD8 TEMRA	Post-ART_1y vs Pre-HIV
chr2-97994904-97996635	0.481844109812069	0.205152547203437	0.324	0.262	1	CD8_TEMRA	CD8 TEMRA	Post-ART_1y vs Pre-HIV
chr19-13033752-13034466	0.481888153163747	0.123857655610287	0.019	0.016	1	CD8_TEMRA	CD8 TEMRA	Post-ART_1y vs Pre-HIV
chr19-57487049-57488066	0.48190063564703	0.372085507879363	0.099	0.073	1	CD8_TEMRA	CD8 TEMRA	Post-ART_1y vs Pre-HIV
chr6-118934021-118935371	0.481907447259894	0.201056590832766	0.331	0.266	1	CD8_TEMRA	CD8 TEMRA	Post-ART_1y vs Pre-HIV
chr4-1748301-1749015	0.481919005144571	0.496322459540318	0.029	0.019	1	CD8_TEMRA	CD8 TEMRA	Post-ART_1y vs Pre-HIV
chr18-2589240-2590647	0.481956519947554	0.503064052118583	0.018	0.012	1	CD8_TEMRA	CD8 TEMRA	Post-ART_1y vs Pre-HIV
chr4-151801141-151801920	0.482015921086388	0.636484466108654	0.012	0.008	1	CD8_TEMRA	CD8 TEMRA	Post-ART_1y vs Pre-HIV
chr8-133046139-133046791	0.48202443136994	0.378937471068609	0.019	0.015	1	CD8_TEMRA	CD8 TEMRA	Post-ART_1y vs Pre-HIV
chr5-43630926-43631644	0.48210009409677	0.0019046531400071	0.014	0.013	1	CD8_TEMRA	CD8 TEMRA	Post-ART_1y vs Pre-HIV
chr10-114470838-114472124	0.482147040459308	0.415772441325972	0.032	0.022	1	CD8_TEMRA	CD8 TEMRA	Post-ART_1y vs Pre-HIV
chr11-1453446-1453952	0.482167979889228	0.0771892909913525	0.01	0.01	1	CD8_TEMRA	CD8 TEMRA	Post-ART_1y vs Pre-HIV
chr6-32087036-32088078	0.482216948221012	0.560127809922808	0.026	0.017	1	CD8_TEMRA	CD8 TEMRA	Post-ART_1y vs Pre-HIV
chr5-160021474-160022338	0.482284760781977	0.242236401638614	0.035	0.028	1	CD8_TEMRA	CD8 TEMRA	Post-ART_1y vs Pre-HIV
chr4-10018461-10019625	0.482366419283576	0.392413013488894	0.149	0.108	1	CD8_TEMRA	CD8 TEMRA	Post-ART_1y vs Pre-HIV
chr6-41786143-41788053	0.48237716917898	0.148604112833714	0.343	0.287	1	CD8_TEMRA	CD8 TEMRA	Post-ART_1y vs Pre-HIV
chr22-45317623-45319498	0.482441159552248	0.237026591940943	0.288	0.226	1	CD8_TEMRA	CD8 TEMRA	Post-ART_1y vs Pre-HIV
chr19-49207480-49208606	0.482442534013032	0.448798354549635	0.019	0.013	1	CD8_TEMRA	CD8 TEMRA	Post-ART_1y vs Pre-HIV
chr20-47414835-47415950	0.482462307912685	0.236009280930746	0.032	0.026	1	CD8_TEMRA	CD8 TEMRA	Post-ART_1y vs Pre-HIV
chr17-35530676-35531478	0.48249819456403	0.23293733848389	0.039	0.032	1	CD8_TEMRA	CD8 TEMRA	Post-ART_1y vs Pre-HIV
chr20-62156317-62157433	0.482507121559606	0.200347402300047	0.043	0.035	1	CD8_TEMRA	CD8 TEMRA	Post-ART_1y vs Pre-HIV
chr1-9626769-9627681	0.482548874179184	0.129080553220812	0.247	0.211	1	CD8_TEMRA	CD8 TEMRA	Post-ART_1y vs Pre-HIV
chr1-212467655-212468630	0.482552497949049	0.490282906462067	0.012	0.008	1	CD8_TEMRA	CD8 TEMRA	Post-ART_1y vs Pre-HIV
chr20-50579814-50580317	0.482567620970948	0.267510446027129	0.017	0.014	1	CD8_TEMRA	CD8 TEMRA	Post-ART_1y vs Pre-HIV
chr12-3299420-3301004	0.482650791784625	0.350505876263849	0.035	0.026	1	CD8_TEMRA	CD8 TEMRA	Post-ART_1y vs Pre-HIV
chr19-14031031-14032786	0.482659160886335	0.29281880324982	0.238	0.186	1	CD8_TEMRA	CD8 TEMRA	Post-ART_1y vs Pre-HIV
chr2-186589398-186591412	0.482659238664558	0.286978213518454	0.156	0.118	1	CD8_TEMRA	CD8 TEMRA	Post-ART_1y vs Pre-HIV
chr12-38137972-38139092	0.482677223478185	0.256738671315996	0.015	0.012	1	CD8_TEMRA	CD8 TEMRA	Post-ART_1y vs Pre-HIV
chr1-8987717-8988362	0.482701784173579	0.178731111492118	0.011	0.01	1	CD8_TEMRA	CD8 TEMRA	Post-ART_1y vs Pre-HIV
chr4-128916428-128917289	0.482784280874279	0.309776544144876	0.014	0.01	1	CD8_TEMRA	CD8 TEMRA	Post-ART_1y vs Pre-HIV
chr1-205748504-205750699	0.482790569091633	0.0973852187085353	0.472	0.41	1	CD8_TEMRA	CD8 TEMRA	Post-ART_1y vs Pre-HIV
chr10-122298420-122299284	0.482852894586054	0.394325949139047	0.029	0.021	1	CD8_TEMRA	CD8 TEMRA	Post-ART_1y vs Pre-HIV
chr10-26437457-26439433	0.482882906385322	0.2625409328479	0.15	0.116	1	CD8_TEMRA	CD8 TEMRA	Post-ART_1y vs Pre-HIV
chr21-32569102-32570123	0.482899145682888	0.314538814639603	0.137	0.104	1	CD8_TEMRA	CD8 TEMRA	Post-ART_1y vs Pre-HIV
chr2-9812926-9814188	0.482916877921617	0.469852723543548	0.033	0.023	1	CD8_TEMRA	CD8 TEMRA	Post-ART_1y vs Pre-HIV
chr7-128360286-128362320	0.482921775337039	0.295182911093175	0.046	0.036	1	CD8_TEMRA	CD8 TEMRA	Post-ART_1y vs Pre-HIV
chr3-125762632-125763019	0.482928239326228	0.521260739330153	0.019	0.013	1	CD8_TEMRA	CD8 TEMRA	Post-ART_1y vs Pre-HIV
chr12-53482580-53483081	0.482966915986545	0.618826156971211	0.012	0.008	1	CD8_TEMRA	CD8 TEMRA	Post-ART_1y vs Pre-HIV
chr18-62183603-62183847	0.483110621479176	0.201151229693469	0.016	0.014	1	CD8_TEMRA	CD8 TEMRA	Post-ART_1y vs Pre-HIV
chr21-43362904-43363309	0.48311558787881	-0.0701572040861556	0.016	0.016	1	CD8_TEMRA	CD8 TEMRA	Post-ART_1y vs Pre-HIV
chr10-26430304-26431457	0.483174872208205	0.392081135034458	0.055	0.041	1	CD8_TEMRA	CD8 TEMRA	Post-ART_1y vs Pre-HIV
chr6-96923572-96925330	0.48325936666446	0.120731289439445	0.332	0.284	1	CD8_TEMRA	CD8 TEMRA	Post-ART_1y vs Pre-HIV
chr20-45372726-45374196	0.483370785959464	0.331085801954184	0.129	0.097	1	CD8_TEMRA	CD8 TEMRA	Post-ART_1y vs Pre-HIV
chr18-9103508-9103707	0.483400165897284	0.187816038336633	0.016	0.013	1	CD8_TEMRA	CD8 TEMRA	Post-ART_1y vs Pre-HIV
chr19-57171456-57172712	0.483453449924358	0.209691560181771	0.037	0.031	1	CD8_TEMRA	CD8 TEMRA	Post-ART_1y vs Pre-HIV
chr5-102764441-102764919	0.483519742474509	0.181449603952847	0.015	0.012	1	CD8_TEMRA	CD8 TEMRA	Post-ART_1y vs Pre-HIV
chr14-90234959-90235837	0.483540627383176	0.47285343014215	0.013	0.009	1	CD8_TEMRA	CD8 TEMRA	Post-ART_1y vs Pre-HIV
chr10-112139858-112140503	0.483574065492235	0.238537160370526	0.018	0.015	1	CD8_TEMRA	CD8 TEMRA	Post-ART_1y vs Pre-HIV
chr6-11236175-11236732	0.483590666043085	0.0850463832655803	0.03	0.027	1	CD8_TEMRA	CD8 TEMRA	Post-ART_1y vs Pre-HIV
chr9-131627398-131629230	0.483602029961829	0.248573685967881	0.352	0.282	1	CD8_TEMRA	CD8 TEMRA	Post-ART_1y vs Pre-HIV
chr3-14141910-14143100	0.483620424740504	0.232323124560128	0.188	0.153	1	CD8_TEMRA	CD8 TEMRA	Post-ART_1y vs Pre-HIV
chr6-57960922-57961701	0.483657196023769	0.305206989181253	0.107	0.082	1	CD8_TEMRA	CD8 TEMRA	Post-ART_1y vs Pre-HIV
chr10-72328815-72329044	0.483682475065632	0.129385914291187	0.011	0.01	1	CD8_TEMRA	CD8 TEMRA	Post-ART_1y vs Pre-HIV
chrX-135421366-135422575	0.483697938583688	0.234523532980353	0.135	0.108	1	CD8_TEMRA	CD8 TEMRA	Post-ART_1y vs Pre-HIV
chrX-41114096-41115405	0.483778695866569	0.449645843905975	0.028	0.02	1	CD8_TEMRA	CD8 TEMRA	Post-ART_1y vs Pre-HIV
chr18-9612195-9612516	0.483790339267666	0.358636899034372	0.023	0.017	1	CD8_TEMRA	CD8 TEMRA	Post-ART_1y vs Pre-HIV
chr19-11137438-11138360	0.483791496645648	0.439831626249379	0.042	0.03	1	CD8_TEMRA	CD8 TEMRA	Post-ART_1y vs Pre-HIV
chr17-30709853-30710317	0.48394993265281	0.292550175312971	0.029	0.023	1	CD8_TEMRA	CD8 TEMRA	Post-ART_1y vs Pre-HIV
chr1-27527607-27529176	0.483999578625257	0.261942941508107	0.016	0.013	1	CD8_TEMRA	CD8 TEMRA	Post-ART_1y vs Pre-HIV
chr17-80471500-80472324	0.48400115720721	0.230410942321575	0.064	0.052	1	CD8_TEMRA	CD8 TEMRA	Post-ART_1y vs Pre-HIV
chr20-1212610-1213271	0.484010792861871	0.193339990668399	0.018	0.015	1	CD8_TEMRA	CD8 TEMRA	Post-ART_1y vs Pre-HIV
chr8-144507941-144510012	0.484028057145871	0.233162075136757	0.228	0.182	1	CD8_TEMRA	CD8 TEMRA	Post-ART_1y vs Pre-HIV
chr15-40344079-40345053	0.484029389905058	0.430802759021574	0.042	0.03	1	CD8_TEMRA	CD8 TEMRA	Post-ART_1y vs Pre-HIV
chr7-35035704-35035951	0.484130172488676	0.170108413438911	0.011	0.01	1	CD8_TEMRA	CD8 TEMRA	Post-ART_1y vs Pre-HIV
chr17-38815673-38816213	0.484131858624466	0.0895463160953263	0.017	0.015	1	CD8_TEMRA	CD8 TEMRA	Post-ART_1y vs Pre-HIV
chr2-225040833-225042857	0.484181890166852	0.306790358043826	0.145	0.109	1	CD8_TEMRA	CD8 TEMRA	Post-ART_1y vs Pre-HIV
chr7-521673-522719	0.484214935997012	0.30507549596084	0.016	0.012	1	CD8_TEMRA	CD8 TEMRA	Post-ART_1y vs Pre-HIV
chr1-184929691-184931129	0.484245930954238	0.0767466507650965	0.02	0.019	1	CD8_TEMRA	CD8 TEMRA	Post-ART_1y vs Pre-HIV
chr15-77632813-77633834	0.484247909152795	0.473789522438286	0.011	0.008	1	CD8_TEMRA	CD8 TEMRA	Post-ART_1y vs Pre-HIV
chr1-21231659-21232627	0.484250325608444	0.516988018778928	0.018	0.013	1	CD8_TEMRA	CD8 TEMRA	Post-ART_1y vs Pre-HIV
chr7-2477169-2478774	0.484270392239132	0.205351051580926	0.049	0.04	1	CD8_TEMRA	CD8 TEMRA	Post-ART_1y vs Pre-HIV
chr7-50141844-50143049	0.484313659995771	0.534371357698411	0.016	0.011	1	CD8_TEMRA	CD8 TEMRA	Post-ART_1y vs Pre-HIV
chr17-76659307-76660623	0.484324179736741	0.244086765418974	0.057	0.047	1	CD8_TEMRA	CD8 TEMRA	Post-ART_1y vs Pre-HIV
chr1-234723129-234725534	0.484494067441131	0.256902716544061	0.23	0.181	1	CD8_TEMRA	CD8 TEMRA	Post-ART_1y vs Pre-HIV
chr8-20375354-20376555	0.484505606271282	0.158678960113576	0.044	0.038	1	CD8_TEMRA	CD8 TEMRA	Post-ART_1y vs Pre-HIV
chr5-119290064-119290637	0.484526465366527	0.0471764017212548	0.014	0.014	1	CD8_TEMRA	CD8 TEMRA	Post-ART_1y vs Pre-HIV
chr17-35537555-35537940	0.484548068785532	0.187234914401477	0.043	0.037	1	CD8_TEMRA	CD8 TEMRA	Post-ART_1y vs Pre-HIV
chr8-102113705-102114708	0.484625314583178	-0.00373663880037078	0.011	0.01	1	CD8_TEMRA	CD8 TEMRA	Post-ART_1y vs Pre-HIV
chr11-116791104-116791761	0.484799471438936	0.428565666833497	0.053	0.038	1	CD8_TEMRA	CD8 TEMRA	Post-ART_1y vs Pre-HIV
chr3-48435816-48436337	0.484835109609736	0.38163447356705	0.063	0.046	1	CD8_TEMRA	CD8 TEMRA	Post-ART_1y vs Pre-HIV
chr6-43506566-43507060	0.484839099102714	0.219258585953696	0.073	0.057	1	CD8_TEMRA	CD8 TEMRA	Post-ART_1y vs Pre-HIV
chr10-69221736-69223067	0.484897893421204	0.169346277867953	0.095	0.08	1	CD8_TEMRA	CD8 TEMRA	Post-ART_1y vs Pre-HIV
chr3-127544081-127544607	0.48495925311526	0.513505740073506	0.021	0.014	1	CD8_TEMRA	CD8 TEMRA	Post-ART_1y vs Pre-HIV
chr19-44024759-44026182	0.485033350139883	0.527681392410422	0.055	0.037	1	CD8_TEMRA	CD8 TEMRA	Post-ART_1y vs Pre-HIV
chr11-102341356-102342284	0.485113531999886	0.265624667678375	0.038	0.03	1	CD8_TEMRA	CD8 TEMRA	Post-ART_1y vs Pre-HIV
chr12-122979885-122981477	0.48512398961164	0.200880084286951	0.115	0.096	1	CD8_TEMRA	CD8 TEMRA	Post-ART_1y vs Pre-HIV
chr20-25984707-25985271	0.485178068117395	-0.106052753562075	0.01	0.01	1	CD8_TEMRA	CD8 TEMRA	Post-ART_1y vs Pre-HIV
chr5-131364149-131365011	0.485265094855135	0.15078229982708	0.012	0.01	1	CD8_TEMRA	CD8 TEMRA	Post-ART_1y vs Pre-HIV
chr14-24313073-24313562	0.485274468039888	0.124053850891465	0.024	0.021	1	CD8_TEMRA	CD8 TEMRA	Post-ART_1y vs Pre-HIV
chr2-70085017-70085384	0.485304483581781	0.400953935433438	0.025	0.018	1	CD8_TEMRA	CD8 TEMRA	Post-ART_1y vs Pre-HIV
chr5-132487974-132488191	0.48531655728331	0.614949524662717	0.015	0.01	1	CD8_TEMRA	CD8 TEMRA	Post-ART_1y vs Pre-HIV
chr15-33194064-33195406	0.48541629855795	0.461499817750274	0.112	0.079	1	CD8_TEMRA	CD8 TEMRA	Post-ART_1y vs Pre-HIV
chr19-5292500-5294029	0.485471455615395	0.210563143987892	0.023	0.019	1	CD8_TEMRA	CD8 TEMRA	Post-ART_1y vs Pre-HIV
chr16-546441-547590	0.485614330690704	0.0130112320139242	0.032	0.029	1	CD8_TEMRA	CD8 TEMRA	Post-ART_1y vs Pre-HIV
chr13-114087261-114088395	0.485648051056265	0.181301581159819	0.011	0.01	1	CD8_TEMRA	CD8 TEMRA	Post-ART_1y vs Pre-HIV
chr7-130875178-130875614	0.485663755493074	0.141763065127758	0.011	0.009	1	CD8_TEMRA	CD8 TEMRA	Post-ART_1y vs Pre-HIV
chr4-164976877-164978020	0.485682846947112	0.384972763210966	0.016	0.012	1	CD8_TEMRA	CD8 TEMRA	Post-ART_1y vs Pre-HIV
chr2-30162814-30163170	0.485734282735732	0.631506066315454	0.011	0.007	1	CD8_TEMRA	CD8 TEMRA	Post-ART_1y vs Pre-HIV
chr3-184371163-184371873	0.485749515770856	0.294166717147681	0.012	0.01	1	CD8_TEMRA	CD8 TEMRA	Post-ART_1y vs Pre-HIV
chr4-88244508-88245636	0.485787449551144	-0.0289436956018587	0.02	0.02	1	CD8_TEMRA	CD8 TEMRA	Post-ART_1y vs Pre-HIV
chr1-154546438-154546774	0.485793758351961	0.0973789633849078	0.014	0.012	1	CD8_TEMRA	CD8 TEMRA	Post-ART_1y vs Pre-HIV
chrY-7289846-7291040	0.485796583374715	0.220763129425432	0.032	0.027	1	CD8_TEMRA	CD8 TEMRA	Post-ART_1y vs Pre-HIV
chr11-46332347-46333885	0.485833623674734	0.304398941549424	0.02	0.016	1	CD8_TEMRA	CD8 TEMRA	Post-ART_1y vs Pre-HIV
chr9-136283156-136284262	0.485890508725302	0.17206720715741	0.026	0.023	1	CD8_TEMRA	CD8 TEMRA	Post-ART_1y vs Pre-HIV
chr19-14353242-14353814	0.485901972707829	-0.0301852355206984	0.037	0.036	1	CD8_TEMRA	CD8 TEMRA	Post-ART_1y vs Pre-HIV
chr17-80980319-80981940	0.485928438259453	0.267811397127885	0.034	0.028	1	CD8_TEMRA	CD8 TEMRA	Post-ART_1y vs Pre-HIV
chr17-77450398-77450600	0.485949798268467	0.316416046694519	0.012	0.009	1	CD8_TEMRA	CD8 TEMRA	Post-ART_1y vs Pre-HIV
chr10-120986649-120987703	0.485950704017729	0.181049015424562	0.011	0.009	1	CD8_TEMRA	CD8 TEMRA	Post-ART_1y vs Pre-HIV
chr9-113655101-113655715	0.485960588896086	0.188090090898994	0.015	0.013	1	CD8_TEMRA	CD8 TEMRA	Post-ART_1y vs Pre-HIV
chr1-51500851-51501829	0.485965187326372	0.230720250411356	0.062	0.05	1	CD8_TEMRA	CD8 TEMRA	Post-ART_1y vs Pre-HIV
chr1-42935097-42935584	0.486034641709523	0.120009832661427	0.02	0.018	1	CD8_TEMRA	CD8 TEMRA	Post-ART_1y vs Pre-HIV
chr15-56364828-56365734	0.486124666643149	0.205216721296159	0.013	0.011	1	CD8_TEMRA	CD8 TEMRA	Post-ART_1y vs Pre-HIV
chr1-111335012-111335847	0.486129735177465	0.255216864345507	0.018	0.014	1	CD8_TEMRA	CD8 TEMRA	Post-ART_1y vs Pre-HIV
chr19-2613637-2614354	0.48613489688141	0.233748982608581	0.045	0.037	1	CD8_TEMRA	CD8 TEMRA	Post-ART_1y vs Pre-HIV
chr17-42760639-42761580	0.486163187439521	0.16358313177501	0.016	0.015	1	CD8_TEMRA	CD8 TEMRA	Post-ART_1y vs Pre-HIV
chr22-39908716-39909054	0.48617108449972	0.122330865342826	0.027	0.024	1	CD8_TEMRA	CD8 TEMRA	Post-ART_1y vs Pre-HIV
chr6-167093513-167094709	0.486188078036347	0.184530143197194	0.023	0.02	1	CD8_TEMRA	CD8 TEMRA	Post-ART_1y vs Pre-HIV
chr13-50421822-50422738	0.486212632122761	0.171044320041557	0.049	0.043	1	CD8_TEMRA	CD8 TEMRA	Post-ART_1y vs Pre-HIV
chr11-67286799-67287255	0.486244121267437	0.246016698323761	0.033	0.026	1	CD8_TEMRA	CD8 TEMRA	Post-ART_1y vs Pre-HIV
chr12-121802737-121803660	0.486383239922118	0.279195669039091	0.195	0.15	1	CD8_TEMRA	CD8 TEMRA	Post-ART_1y vs Pre-HIV
chr2-190578261-190578847	0.486450005839247	0.63115966023878	0.015	0.009	1	CD8_TEMRA	CD8 TEMRA	Post-ART_1y vs Pre-HIV
chr13-41456657-41459061	0.486456194357647	0.200333096673212	0.301	0.248	1	CD8_TEMRA	CD8 TEMRA	Post-ART_1y vs Pre-HIV
chr1-6358082-6360226	0.486468763593102	0.245308372597043	0.078	0.064	1	CD8_TEMRA	CD8 TEMRA	Post-ART_1y vs Pre-HIV
chr16-23434051-23434653	0.486470374813464	0.261919483785616	0.01	0.008	1	CD8_TEMRA	CD8 TEMRA	Post-ART_1y vs Pre-HIV
chr20-44733073-44733679	0.486510237981988	0.222134363135762	0.011	0.01	1	CD8_TEMRA	CD8 TEMRA	Post-ART_1y vs Pre-HIV
chr19-40673161-40673930	0.486546644444406	0.470606405924768	0.062	0.043	1	CD8_TEMRA	CD8 TEMRA	Post-ART_1y vs Pre-HIV
chr8-99358394-99358851	0.486594853613406	0.451213175800807	0.01	0.007	1	CD8_TEMRA	CD8 TEMRA	Post-ART_1y vs Pre-HIV
chr20-45798684-45800003	0.486610941397838	0.18258634640222	0.036	0.03	1	CD8_TEMRA	CD8 TEMRA	Post-ART_1y vs Pre-HIV
chr18-3069592-3070221	0.486629875662708	0.000137507531396075	0.01	0.01	1	CD8_TEMRA	CD8 TEMRA	Post-ART_1y vs Pre-HIV
chr2-143936511-143937729	0.486679900330389	0.442719675783254	0.011	0.008	1	CD8_TEMRA	CD8 TEMRA	Post-ART_1y vs Pre-HIV
chr16-56576700-56577428	0.48676291771917	0.38425071784524	0.067	0.049	1	CD8_TEMRA	CD8 TEMRA	Post-ART_1y vs Pre-HIV
chr7-102403891-102404939	0.486793943289006	0.206199184003524	0.055	0.045	1	CD8_TEMRA	CD8 TEMRA	Post-ART_1y vs Pre-HIV
chr17-41695132-41695458	0.486839767277967	0.699861749981768	0.01	0.007	1	CD8_TEMRA	CD8 TEMRA	Post-ART_1y vs Pre-HIV
chr11-128464895-128465198	0.486887027377345	0.238690224018864	0.013	0.01	1	CD8_TEMRA	CD8 TEMRA	Post-ART_1y vs Pre-HIV
chr19-4006899-4008538	0.486927567172925	0.131395978097527	0.334	0.282	1	CD8_TEMRA	CD8 TEMRA	Post-ART_1y vs Pre-HIV
chr6-16182941-16183402	0.486928222828168	0.312067542343344	0.013	0.011	1	CD8_TEMRA	CD8 TEMRA	Post-ART_1y vs Pre-HIV
chr14-91243151-91244238	0.48697110343958	0.136457985330553	0.113	0.094	1	CD8_TEMRA	CD8 TEMRA	Post-ART_1y vs Pre-HIV
chr1-41673053-41674148	0.486995563790467	0.364289873126399	0.061	0.046	1	CD8_TEMRA	CD8 TEMRA	Post-ART_1y vs Pre-HIV
chr7-100477094-100477563	0.48702803116476	0.163176545130141	0.021	0.018	1	CD8_TEMRA	CD8 TEMRA	Post-ART_1y vs Pre-HIV
chr12-13097855-13098372	0.487034761543592	0.533614438958411	0.052	0.035	1	CD8_TEMRA	CD8 TEMRA	Post-ART_1y vs Pre-HIV
chr19-13215496-13216303	0.487124716130946	0.0152110638947422	0.019	0.018	1	CD8_TEMRA	CD8 TEMRA	Post-ART_1y vs Pre-HIV
chrX-150694680-150695441	0.487125160185332	0.132376559681232	0.017	0.015	1	CD8_TEMRA	CD8 TEMRA	Post-ART_1y vs Pre-HIV
chr6-42404338-42404867	0.487212286709869	0.15634392252124	0.019	0.016	1	CD8_TEMRA	CD8 TEMRA	Post-ART_1y vs Pre-HIV
chr1-192516316-192517304	0.487232291329882	0.163078327287155	0.139	0.116	1	CD8_TEMRA	CD8 TEMRA	Post-ART_1y vs Pre-HIV
chr12-89019132-89019929	0.487251353998857	0.261270820952024	0.025	0.021	1	CD8_TEMRA	CD8 TEMRA	Post-ART_1y vs Pre-HIV
chr9-137045763-137046885	0.487264827971033	0.395100160207908	0.054	0.04	1	CD8_TEMRA	CD8 TEMRA	Post-ART_1y vs Pre-HIV
chr6-41548504-41548886	0.48726789330415	0.271821157692453	0.015	0.012	1	CD8_TEMRA	CD8 TEMRA	Post-ART_1y vs Pre-HIV
chr11-65454337-65455523	0.487295369928344	0.213102491211523	0.092	0.075	1	CD8_TEMRA	CD8 TEMRA	Post-ART_1y vs Pre-HIV
chr11-68297214-68298116	0.487333113937774	0.276889484909546	0.046	0.036	1	CD8_TEMRA	CD8 TEMRA	Post-ART_1y vs Pre-HIV
chr22-21738055-21738379	0.487370774697584	0.498844799234624	0.013	0.009	1	CD8_TEMRA	CD8 TEMRA	Post-ART_1y vs Pre-HIV
chr12-68222900-68223519	0.487485666658135	0.418519886104962	0.052	0.037	1	CD8_TEMRA	CD8 TEMRA	Post-ART_1y vs Pre-HIV
chr14-92767979-92769102	0.48758577032043	0.431269423185803	0.011	0.008	1	CD8_TEMRA	CD8 TEMRA	Post-ART_1y vs Pre-HIV
chr1-109639730-109640711	0.487660142656026	0.243837687757565	0.049	0.039	1	CD8_TEMRA	CD8 TEMRA	Post-ART_1y vs Pre-HIV
chr19-6667099-6667631	0.487776156853958	-0.0237479312436095	0.01	0.01	1	CD8_TEMRA	CD8 TEMRA	Post-ART_1y vs Pre-HIV
chr22-36756461-36758106	0.487812807478194	0.158105459823327	0.015	0.013	1	CD8_TEMRA	CD8 TEMRA	Post-ART_1y vs Pre-HIV
chr19-5827218-5829483	0.487882433661036	0.158875737595742	0.188	0.158	1	CD8_TEMRA	CD8 TEMRA	Post-ART_1y vs Pre-HIV
chr7-142391034-142391997	0.487921198851191	-0.208771352200659	0.011	0.012	1	CD8_TEMRA	CD8 TEMRA	Post-ART_1y vs Pre-HIV
chr19-48983212-48983972	0.487941976258224	0.186079486714493	0.014	0.012	1	CD8_TEMRA	CD8 TEMRA	Post-ART_1y vs Pre-HIV
chr22-17784911-17785575	0.487985098185126	0.434148612349119	0.03	0.022	1	CD8_TEMRA	CD8 TEMRA	Post-ART_1y vs Pre-HIV
chr10-87092929-87093365	0.488100450891938	0.200657778885169	0.023	0.02	1	CD8_TEMRA	CD8 TEMRA	Post-ART_1y vs Pre-HIV
chr11-9613145-9615499	0.488128551427806	0.257369996897327	0.268	0.207	1	CD8_TEMRA	CD8 TEMRA	Post-ART_1y vs Pre-HIV
chr9-72038650-72039309	0.488142794728733	0.11201291690672	0.012	0.011	1	CD8_TEMRA	CD8 TEMRA	Post-ART_1y vs Pre-HIV
chr1-86913450-86915801	0.488150850624783	0.131498422005252	0.453	0.377	1	CD8_TEMRA	CD8 TEMRA	Post-ART_1y vs Pre-HIV
chr9-131667540-131667984	0.488183135416853	0.173703596725623	0.051	0.043	1	CD8_TEMRA	CD8 TEMRA	Post-ART_1y vs Pre-HIV
chr20-58982472-58983220	0.488236439796387	0.22034293683416	0.08	0.065	1	CD8_TEMRA	CD8 TEMRA	Post-ART_1y vs Pre-HIV
chr7-2849896-2850924	0.488239226068275	0.332137273005472	0.036	0.028	1	CD8_TEMRA	CD8 TEMRA	Post-ART_1y vs Pre-HIV
chr17-18681793-18682618	0.488288055834262	0.289308862761677	0.05	0.04	1	CD8_TEMRA	CD8 TEMRA	Post-ART_1y vs Pre-HIV
chr17-38893211-38893996	0.488307534640426	0.237431949906698	0.043	0.035	1	CD8_TEMRA	CD8 TEMRA	Post-ART_1y vs Pre-HIV
chr2-210476177-210476976	0.488316599383138	0.286122848432292	0.111	0.087	1	CD8_TEMRA	CD8 TEMRA	Post-ART_1y vs Pre-HIV
chr4-77861497-77863674	0.488335826049107	0.170017795828975	0.32	0.266	1	CD8_TEMRA	CD8 TEMRA	Post-ART_1y vs Pre-HIV
chr2-25250521-25252726	0.488400445630891	0.240904060043323	0.06	0.049	1	CD8_TEMRA	CD8 TEMRA	Post-ART_1y vs Pre-HIV
chr6-36678271-36680759	0.488418692729047	0.150851520259026	0.382	0.316	1	CD8_TEMRA	CD8 TEMRA	Post-ART_1y vs Pre-HIV
chr12-6540174-6540912	0.488423558013743	0.455894570065903	0.022	0.016	1	CD8_TEMRA	CD8 TEMRA	Post-ART_1y vs Pre-HIV
chr16-50024607-50026076	0.488512468764602	0.152368068484199	0.279	0.23	1	CD8_TEMRA	CD8 TEMRA	Post-ART_1y vs Pre-HIV
chr6-31465703-31466003	0.488546147472285	0.27975641401384	0.025	0.019	1	CD8_TEMRA	CD8 TEMRA	Post-ART_1y vs Pre-HIV
chr11-2698927-2700926	0.488608017835703	0.161577825406173	0.22	0.183	1	CD8_TEMRA	CD8 TEMRA	Post-ART_1y vs Pre-HIV
chr15-41695689-41696417	0.488683614153531	0.20392509542111	0.019	0.015	1	CD8_TEMRA	CD8 TEMRA	Post-ART_1y vs Pre-HIV
chr8-28787461-28788290	0.48869041945727	0.517731181799937	0.022	0.015	1	CD8_TEMRA	CD8 TEMRA	Post-ART_1y vs Pre-HIV
chr7-105040943-105041517	0.488690832209669	0.533006025938644	0.01	0.007	1	CD8_TEMRA	CD8 TEMRA	Post-ART_1y vs Pre-HIV
chr2-38959672-38960882	0.488706855720771	0.407524853898018	0.051	0.037	1	CD8_TEMRA	CD8 TEMRA	Post-ART_1y vs Pre-HIV
chr3-48608816-48610069	0.48875345671972	0.30161310046901	0.198	0.15	1	CD8_TEMRA	CD8 TEMRA	Post-ART_1y vs Pre-HIV
chr19-16061906-16063236	0.48876515862653	0.143076866632212	0.036	0.031	1	CD8_TEMRA	CD8 TEMRA	Post-ART_1y vs Pre-HIV
chr15-40044766-40045462	0.488805647991294	0.322545771090244	0.094	0.07	1	CD8_TEMRA	CD8 TEMRA	Post-ART_1y vs Pre-HIV
chr1-16081998-16082674	0.488842336208789	0.561955798978458	0.024	0.016	1	CD8_TEMRA	CD8 TEMRA	Post-ART_1y vs Pre-HIV
chr18-22930094-22930386	0.488853475101863	0.530584901993027	0.024	0.016	1	CD8_TEMRA	CD8 TEMRA	Post-ART_1y vs Pre-HIV
chr13-113161010-113161696	0.488857797347165	0.680995276440394	0.01	0.006	1	CD8_TEMRA	CD8 TEMRA	Post-ART_1y vs Pre-HIV
chr15-77187472-77188403	0.48886592738957	0.193866670528316	0.012	0.01	1	CD8_TEMRA	CD8 TEMRA	Post-ART_1y vs Pre-HIV
chr17-50129047-50130827	0.488884717085804	0.346903948993612	0.076	0.056	1	CD8_TEMRA	CD8 TEMRA	Post-ART_1y vs Pre-HIV
chr19-21396378-21397819	0.488892399400698	0.303697480614921	0.187	0.14	1	CD8_TEMRA	CD8 TEMRA	Post-ART_1y vs Pre-HIV
chr12-57063734-57064625	0.488901740370959	0.22912757446382	0.074	0.061	1	CD8_TEMRA	CD8 TEMRA	Post-ART_1y vs Pre-HIV
chr15-43768680-43769950	0.488902509181277	0.203985167222118	0.026	0.022	1	CD8_TEMRA	CD8 TEMRA	Post-ART_1y vs Pre-HIV
chr3-50429637-50430884	0.489010410189826	0.221877212874698	0.082	0.068	1	CD8_TEMRA	CD8 TEMRA	Post-ART_1y vs Pre-HIV
chr11-128735716-128736501	0.489020054898951	0.423686047981864	0.052	0.038	1	CD8_TEMRA	CD8 TEMRA	Post-ART_1y vs Pre-HIV
chr2-201177169-201177711	0.489028493556166	0.165934188017188	0.03	0.026	1	CD8_TEMRA	CD8 TEMRA	Post-ART_1y vs Pre-HIV
chr3-45210060-45210921	0.489045352636781	0.316275260922187	0.022	0.017	1	CD8_TEMRA	CD8 TEMRA	Post-ART_1y vs Pre-HIV
chr15-42608701-42609428	0.489046804323705	-0.102874331098104	0.011	0.011	1	CD8_TEMRA	CD8 TEMRA	Post-ART_1y vs Pre-HIV
chr19-48244196-48244663	0.48906647293335	0.351442654649639	0.019	0.015	1	CD8_TEMRA	CD8 TEMRA	Post-ART_1y vs Pre-HIV
chr17-81101368-81102122	0.489123222884044	0.199555654970275	0.122	0.101	1	CD8_TEMRA	CD8 TEMRA	Post-ART_1y vs Pre-HIV
chrX-153661871-153662694	0.489218249099898	0.568358872880101	0.01	0.007	1	CD8_TEMRA	CD8 TEMRA	Post-ART_1y vs Pre-HIV
chr2-238462515-238463157	0.489240498514109	0.177092454094433	0.012	0.01	1	CD8_TEMRA	CD8 TEMRA	Post-ART_1y vs Pre-HIV
chr10-104274182-104275201	0.489241354500689	0.256757492254693	0.023	0.018	1	CD8_TEMRA	CD8 TEMRA	Post-ART_1y vs Pre-HIV
chr6-130222678-130223928	0.489335738746432	0.313345364725083	0.101	0.079	1	CD8_TEMRA	CD8 TEMRA	Post-ART_1y vs Pre-HIV
chr15-82709050-82710285	0.489413180863354	0.31944743678496	0.072	0.054	1	CD8_TEMRA	CD8 TEMRA	Post-ART_1y vs Pre-HIV
chr22-37237921-37238953	0.48949257471885	0.208586838950833	0.134	0.112	1	CD8_TEMRA	CD8 TEMRA	Post-ART_1y vs Pre-HIV
chr8-61095083-61096420	0.489524453026327	0.28995456233794	0.033	0.026	1	CD8_TEMRA	CD8 TEMRA	Post-ART_1y vs Pre-HIV
chr4-152935699-152938027	0.489543504440979	-0.0360842592247606	0.013	0.012	1	CD8_TEMRA	CD8 TEMRA	Post-ART_1y vs Pre-HIV
chr11-85663222-85665387	0.489587239142967	0.186774461912546	0.313	0.256	1	CD8_TEMRA	CD8 TEMRA	Post-ART_1y vs Pre-HIV
chr19-38543729-38544747	0.489609672539442	0.525189876375986	0.029	0.02	1	CD8_TEMRA	CD8 TEMRA	Post-ART_1y vs Pre-HIV
chr12-130761517-130762294	0.489612740646415	0.101670175370034	0.013	0.012	1	CD8_TEMRA	CD8 TEMRA	Post-ART_1y vs Pre-HIV
chr9-75001452-75002732	0.489615935568662	0.436013483621705	0.032	0.023	1	CD8_TEMRA	CD8 TEMRA	Post-ART_1y vs Pre-HIV
chr1-160692316-160692756	0.489640775934297	0.04419087376671	0.01	0.009	1	CD8_TEMRA	CD8 TEMRA	Post-ART_1y vs Pre-HIV
chr5-76546319-76548112	0.489655258950527	0.26333911864557	0.198	0.154	1	CD8_TEMRA	CD8 TEMRA	Post-ART_1y vs Pre-HIV
chr1-247007303-247008446	0.48968553628383	0.423648789824606	0.02	0.015	1	CD8_TEMRA	CD8 TEMRA	Post-ART_1y vs Pre-HIV
chr17-57999124-57999810	0.489690243993305	0.445338454988746	0.043	0.03	1	CD8_TEMRA	CD8 TEMRA	Post-ART_1y vs Pre-HIV
chr7-148628218-148629332	0.489694291530605	0.239910278489687	0.057	0.046	1	CD8_TEMRA	CD8 TEMRA	Post-ART_1y vs Pre-HIV
chr10-119650736-119652724	0.489705480469786	0.18028074351824	0.181	0.151	1	CD8_TEMRA	CD8 TEMRA	Post-ART_1y vs Pre-HIV
chr14-90902710-90903542	0.48970630134553	0.572807288320639	0.017	0.012	1	CD8_TEMRA	CD8 TEMRA	Post-ART_1y vs Pre-HIV
chrX-153903295-153904664	0.489730513467577	0.211668980449557	0.017	0.014	1	CD8_TEMRA	CD8 TEMRA	Post-ART_1y vs Pre-HIV
chr17-58156691-58157802	0.489766983698659	0.34278562575771	0.072	0.055	1	CD8_TEMRA	CD8 TEMRA	Post-ART_1y vs Pre-HIV
chr20-45880602-45881569	0.489774458091573	0.205739086111511	0.207	0.167	1	CD8_TEMRA	CD8 TEMRA	Post-ART_1y vs Pre-HIV
chr11-118658593-118659837	0.489790376554294	0.40944113789195	0.068	0.049	1	CD8_TEMRA	CD8 TEMRA	Post-ART_1y vs Pre-HIV
chr20-23455430-23457240	0.489800944138522	0.419943194804834	0.093	0.067	1	CD8_TEMRA	CD8 TEMRA	Post-ART_1y vs Pre-HIV
chr11-93196833-93198371	0.489817285648401	0.303155757779406	0.169	0.127	1	CD8_TEMRA	CD8 TEMRA	Post-ART_1y vs Pre-HIV
chr17-42979848-42981429	0.489818643253168	0.31477336385546	0.162	0.123	1	CD8_TEMRA	CD8 TEMRA	Post-ART_1y vs Pre-HIV
chr16-56450371-56452387	0.489843583800798	0.203603015250349	0.311	0.249	1	CD8_TEMRA	CD8 TEMRA	Post-ART_1y vs Pre-HIV
chr5-36744204-36745989	0.489893567945977	0.468689902537059	0.015	0.011	1	CD8_TEMRA	CD8 TEMRA	Post-ART_1y vs Pre-HIV
chr9-134390357-134392278	0.489906917837844	0.132524700862176	0.185	0.154	1	CD8_TEMRA	CD8 TEMRA	Post-ART_1y vs Pre-HIV
chr3-39152184-39153994	0.489916749511549	0.131554338143523	0.323	0.274	1	CD8_TEMRA	CD8 TEMRA	Post-ART_1y vs Pre-HIV
chr11-123576939-123577324	0.490066447221024	0.289244924396233	0.017	0.014	1	CD8_TEMRA	CD8 TEMRA	Post-ART_1y vs Pre-HIV
chr1-27940100-27940682	0.490068122022393	0.295785637496512	0.023	0.018	1	CD8_TEMRA	CD8 TEMRA	Post-ART_1y vs Pre-HIV
chr10-17847358-17847995	0.490087684854728	0.716676695370631	0.01	0.006	1	CD8_TEMRA	CD8 TEMRA	Post-ART_1y vs Pre-HIV
chr15-39579668-39581480	0.490249849218424	0.211079703605587	0.085	0.071	1	CD8_TEMRA	CD8 TEMRA	Post-ART_1y vs Pre-HIV
chr19-769784-770739	0.490271792270339	0.456495158432225	0.029	0.02	1	CD8_TEMRA	CD8 TEMRA	Post-ART_1y vs Pre-HIV
chr3-49276467-49277482	0.490290476220022	0.225045257148794	0.056	0.046	1	CD8_TEMRA	CD8 TEMRA	Post-ART_1y vs Pre-HIV
chr7-30477780-30479835	0.490312333689414	0.169509951880751	0.134	0.113	1	CD8_TEMRA	CD8 TEMRA	Post-ART_1y vs Pre-HIV
chr4-1512777-1513523	0.490400750346728	0.570116352731311	0.014	0.009	1	CD8_TEMRA	CD8 TEMRA	Post-ART_1y vs Pre-HIV
chr2-98465573-98466170	0.490409094098782	0.327377922102398	0.094	0.073	1	CD8_TEMRA	CD8 TEMRA	Post-ART_1y vs Pre-HIV
chr16-31382310-31382876	0.490422435369194	0.302170221924821	0.03	0.024	1	CD8_TEMRA	CD8 TEMRA	Post-ART_1y vs Pre-HIV
chrX-149527583-149528031	0.490423026173007	0.214146526790922	0.02	0.017	1	CD8_TEMRA	CD8 TEMRA	Post-ART_1y vs Pre-HIV
chr7-66994514-66995823	0.490432236966753	0.209138122662171	0.24	0.194	1	CD8_TEMRA	CD8 TEMRA	Post-ART_1y vs Pre-HIV
chr12-51320808-51321236	0.490473583792892	0.44610047361303	0.012	0.008	1	CD8_TEMRA	CD8 TEMRA	Post-ART_1y vs Pre-HIV
chr1-116755129-116755427	0.49048286258776	0.0114143266949833	0.01	0.009	1	CD8_TEMRA	CD8 TEMRA	Post-ART_1y vs Pre-HIV
chr12-68630529-68630923	0.490521495667481	0.564936244990506	0.01	0.007	1	CD8_TEMRA	CD8 TEMRA	Post-ART_1y vs Pre-HIV
chr3-105876399-105877778	0.49052596693815	0.427312673131615	0.031	0.022	1	CD8_TEMRA	CD8 TEMRA	Post-ART_1y vs Pre-HIV
chr3-66353622-66354689	0.490560059376349	0.101359578526326	0.039	0.036	1	CD8_TEMRA	CD8 TEMRA	Post-ART_1y vs Pre-HIV
chr5-160438201-160439834	0.490564760429839	0.333205886997496	0.15	0.112	1	CD8_TEMRA	CD8 TEMRA	Post-ART_1y vs Pre-HIV
chr14-74301733-74303422	0.490650769999431	0.366884229734677	0.119	0.088	1	CD8_TEMRA	CD8 TEMRA	Post-ART_1y vs Pre-HIV
chr18-9333636-9335353	0.490677094152326	0.164916903812323	0.396	0.328	1	CD8_TEMRA	CD8 TEMRA	Post-ART_1y vs Pre-HIV
chr3-138593491-138595281	0.490692200655657	0.231900154379058	0.259	0.207	1	CD8_TEMRA	CD8 TEMRA	Post-ART_1y vs Pre-HIV
chr19-47388529-47390223	0.490694892150862	0.397219972166562	0.01	0.007	1	CD8_TEMRA	CD8 TEMRA	Post-ART_1y vs Pre-HIV
chr10-97278323-97279718	0.490725258485433	0.238146695446946	0.015	0.012	1	CD8_TEMRA	CD8 TEMRA	Post-ART_1y vs Pre-HIV
chr16-56930895-56933242	0.490737589985021	0.205955028955649	0.387	0.309	1	CD8_TEMRA	CD8 TEMRA	Post-ART_1y vs Pre-HIV
chr19-49495808-49496567	0.490795994710567	0.21235736407646	0.349	0.277	1	CD8_TEMRA	CD8 TEMRA	Post-ART_1y vs Pre-HIV
chr3-42581335-42582727	0.490828071791414	0.215808837600305	0.333	0.269	1	CD8_TEMRA	CD8 TEMRA	Post-ART_1y vs Pre-HIV
chr21-14542571-14542984	0.490876472169098	0.593812974270936	0.013	0.009	1	CD8_TEMRA	CD8 TEMRA	Post-ART_1y vs Pre-HIV
chr2-174597376-174598051	0.49087991114108	0.225161438004427	0.121	0.1	1	CD8_TEMRA	CD8 TEMRA	Post-ART_1y vs Pre-HIV
chr17-59329426-59330054	0.490925235090267	0.195982447182284	0.036	0.031	1	CD8_TEMRA	CD8 TEMRA	Post-ART_1y vs Pre-HIV
chr3-49157831-49158630	0.490947184467543	0.19041175470964	0.022	0.018	1	CD8_TEMRA	CD8 TEMRA	Post-ART_1y vs Pre-HIV
chr7-129784871-129786084	0.490959230822367	0.64498795408275	0.015	0.009	1	CD8_TEMRA	CD8 TEMRA	Post-ART_1y vs Pre-HIV
chr12-1740161-1741045	0.490983798587198	0.18453203839082	0.052	0.043	1	CD8_TEMRA	CD8 TEMRA	Post-ART_1y vs Pre-HIV
chr12-575742-576657	0.490989007429391	0.35117322263868	0.098	0.073	1	CD8_TEMRA	CD8 TEMRA	Post-ART_1y vs Pre-HIV
chr22-23752017-23753075	0.491032452942198	0.500115348790518	0.012	0.008	1	CD8_TEMRA	CD8 TEMRA	Post-ART_1y vs Pre-HIV
chr13-19780935-19781302	0.491046997131537	0.256738363520027	0.02	0.016	1	CD8_TEMRA	CD8 TEMRA	Post-ART_1y vs Pre-HIV
chr14-24296528-24297160	0.491108095469446	0.131974993864906	0.047	0.041	1	CD8_TEMRA	CD8 TEMRA	Post-ART_1y vs Pre-HIV
chr4-110193744-110194137	0.491136780424031	0.314270931072404	0.076	0.059	1	CD8_TEMRA	CD8 TEMRA	Post-ART_1y vs Pre-HIV
chr11-86041708-86042231	0.491173305098398	0.231388738973946	0.054	0.044	1	CD8_TEMRA	CD8 TEMRA	Post-ART_1y vs Pre-HIV
chr2-197139833-197140474	0.491186597851955	0.142875527813553	0.018	0.015	1	CD8_TEMRA	CD8 TEMRA	Post-ART_1y vs Pre-HIV
chr5-179761876-179762763	0.491285613337784	0.155719532367807	0.015	0.013	1	CD8_TEMRA	CD8 TEMRA	Post-ART_1y vs Pre-HIV
chr11-64230089-64231218	0.491287063454865	0.220583188157778	0.201	0.162	1	CD8_TEMRA	CD8 TEMRA	Post-ART_1y vs Pre-HIV
chr11-114159313-114160684	0.491287877117331	0.206483363049226	0.161	0.133	1	CD8_TEMRA	CD8 TEMRA	Post-ART_1y vs Pre-HIV
chr7-114047774-114048712	0.491327105533817	0.132625496136604	0.012	0.01	1	CD8_TEMRA	CD8 TEMRA	Post-ART_1y vs Pre-HIV
chr13-21478610-21479265	0.49134430792814	0.242202614093659	0.026	0.021	1	CD8_TEMRA	CD8 TEMRA	Post-ART_1y vs Pre-HIV
chr2-38725831-38726267	0.49135764949672	0.482660663542107	0.026	0.018	1	CD8_TEMRA	CD8 TEMRA	Post-ART_1y vs Pre-HIV
chr2-174344949-174345306	0.491367317913892	0.689131045896834	0.012	0.007	1	CD8_TEMRA	CD8 TEMRA	Post-ART_1y vs Pre-HIV
chr6-158998718-159000451	0.491369331532509	0.262032465950185	0.185	0.147	1	CD8_TEMRA	CD8 TEMRA	Post-ART_1y vs Pre-HIV
chr2-223969884-223970966	0.491374551359251	0.393710589781028	0.023	0.017	1	CD8_TEMRA	CD8 TEMRA	Post-ART_1y vs Pre-HIV
chr4-87559031-87559831	0.491380117691784	0.383437728742865	0.013	0.01	1	CD8_TEMRA	CD8 TEMRA	Post-ART_1y vs Pre-HIV
chr1-94805664-94806167	0.491424663265529	0.50190482857017	0.011	0.008	1	CD8_TEMRA	CD8 TEMRA	Post-ART_1y vs Pre-HIV
chr9-97597850-97599033	0.491522904246966	0.516942123857995	0.027	0.018	1	CD8_TEMRA	CD8 TEMRA	Post-ART_1y vs Pre-HIV
chr20-24931116-24932232	0.491528349533097	0.218126994654166	0.025	0.02	1	CD8_TEMRA	CD8 TEMRA	Post-ART_1y vs Pre-HIV
chr2-43175932-43176177	0.491585412685869	0.0965800362476212	0.013	0.012	1	CD8_TEMRA	CD8 TEMRA	Post-ART_1y vs Pre-HIV
chr15-78460589-78461888	0.491605540171696	0.38185503331774	0.022	0.016	1	CD8_TEMRA	CD8 TEMRA	Post-ART_1y vs Pre-HIV
chr8-125696601-125697152	0.491621052640685	0.202851251131134	0.012	0.01	1	CD8_TEMRA	CD8 TEMRA	Post-ART_1y vs Pre-HIV
chr12-11170815-11171841	0.491673153209223	0.275950211759936	0.19	0.146	1	CD8_TEMRA	CD8 TEMRA	Post-ART_1y vs Pre-HIV
chr5-152142674-152143191	0.49168229044121	0.542005891871268	0.016	0.011	1	CD8_TEMRA	CD8 TEMRA	Post-ART_1y vs Pre-HIV
chr19-1026070-1028824	0.491694119726257	0.24866112623487	0.192	0.154	1	CD8_TEMRA	CD8 TEMRA	Post-ART_1y vs Pre-HIV
chr1-44631203-44632930	0.491713048171848	0.194385758582425	0.258	0.209	1	CD8_TEMRA	CD8 TEMRA	Post-ART_1y vs Pre-HIV
chr17-65042042-65042577	0.491728008425526	0.567897754070898	0.016	0.011	1	CD8_TEMRA	CD8 TEMRA	Post-ART_1y vs Pre-HIV
chr1-28359367-28359996	0.491857773628287	0.199237728138972	0.02	0.016	1	CD8_TEMRA	CD8 TEMRA	Post-ART_1y vs Pre-HIV
chr14-73758299-73760692	0.491861670151928	0.157555237567196	0.438	0.365	1	CD8_TEMRA	CD8 TEMRA	Post-ART_1y vs Pre-HIV
chr15-40891861-40892121	0.491883135119642	0.129774682633821	0.011	0.01	1	CD8_TEMRA	CD8 TEMRA	Post-ART_1y vs Pre-HIV
chr20-50179077-50179725	0.491891454725186	0.422695963763743	0.049	0.035	1	CD8_TEMRA	CD8 TEMRA	Post-ART_1y vs Pre-HIV
chr17-55265446-55266350	0.491899614488718	0.336017131509864	0.017	0.013	1	CD8_TEMRA	CD8 TEMRA	Post-ART_1y vs Pre-HIV
chr3-59575073-59575734	0.491929483872955	0.480059222824877	0.014	0.01	1	CD8_TEMRA	CD8 TEMRA	Post-ART_1y vs Pre-HIV
chr4-68348696-68350424	0.492015194870975	0.235795493045083	0.276	0.216	1	CD8_TEMRA	CD8 TEMRA	Post-ART_1y vs Pre-HIV
chr11-65522682-65525755	0.492039360654574	0.241096351335615	0.229	0.18	1	CD8_TEMRA	CD8 TEMRA	Post-ART_1y vs Pre-HIV
chr11-5691664-5692316	0.492054207505688	-0.0156113721904316	0.015	0.015	1	CD8_TEMRA	CD8 TEMRA	Post-ART_1y vs Pre-HIV
chr1-78650955-78651632	0.492087586041704	0.335091442567192	0.012	0.01	1	CD8_TEMRA	CD8 TEMRA	Post-ART_1y vs Pre-HIV
chr12-124465477-124466810	0.492088475830644	0.143745929689948	0.239	0.2	1	CD8_TEMRA	CD8 TEMRA	Post-ART_1y vs Pre-HIV
chr12-109994374-109995024	0.492112131660231	0.478259742389632	0.032	0.022	1	CD8_TEMRA	CD8 TEMRA	Post-ART_1y vs Pre-HIV
chr3-196978171-196979075	0.492113232673325	0.478136548098917	0.015	0.01	1	CD8_TEMRA	CD8 TEMRA	Post-ART_1y vs Pre-HIV
chr10-124698003-124698470	0.492133428374583	0.400094589833522	0.036	0.027	1	CD8_TEMRA	CD8 TEMRA	Post-ART_1y vs Pre-HIV
chr13-99436590-99437423	0.492140235368651	0.187490964534459	0.18	0.147	1	CD8_TEMRA	CD8 TEMRA	Post-ART_1y vs Pre-HIV
chr11-128521468-128523325	0.492165373293592	0.198965469301259	0.269	0.22	1	CD8_TEMRA	CD8 TEMRA	Post-ART_1y vs Pre-HIV
chr19-29730114-29730952	0.492212980055586	0.131681692890444	0.025	0.022	1	CD8_TEMRA	CD8 TEMRA	Post-ART_1y vs Pre-HIV
chr19-14431719-14432218	0.492296568361382	0.29779991319201	0.054	0.043	1	CD8_TEMRA	CD8 TEMRA	Post-ART_1y vs Pre-HIV
chr3-40505491-40506553	0.4923025741548	0.207670083594129	0.041	0.034	1	CD8_TEMRA	CD8 TEMRA	Post-ART_1y vs Pre-HIV
chr3-51686029-51687256	0.492332120568185	0.204544151263862	0.108	0.088	1	CD8_TEMRA	CD8 TEMRA	Post-ART_1y vs Pre-HIV
chr1-193591808-193593084	0.492337389860059	0.0978253030002612	0.018	0.016	1	CD8_TEMRA	CD8 TEMRA	Post-ART_1y vs Pre-HIV
chr8-206194-207256	0.492385554576491	0.538007658065038	0.015	0.01	1	CD8_TEMRA	CD8 TEMRA	Post-ART_1y vs Pre-HIV
chr6-16128421-16130061	0.492450534711808	0.186886406443217	0.356	0.291	1	CD8_TEMRA	CD8 TEMRA	Post-ART_1y vs Pre-HIV
chr21-34340535-34341161	0.492466831217628	0.593095376778435	0.011	0.007	1	CD8_TEMRA	CD8 TEMRA	Post-ART_1y vs Pre-HIV
chr11-13462325-13464152	0.492489785533376	0.227834459930839	0.257	0.206	1	CD8_TEMRA	CD8 TEMRA	Post-ART_1y vs Pre-HIV
chr9-129783224-129784132	0.492573047320742	0.437965015276913	0.043	0.031	1	CD8_TEMRA	CD8 TEMRA	Post-ART_1y vs Pre-HIV
chr4-121180500-121180887	0.492574502796104	0.491899851307805	0.016	0.011	1	CD8_TEMRA	CD8 TEMRA	Post-ART_1y vs Pre-HIV
chr3-171458828-171461305	0.492583478691805	0.220930979367979	0.33	0.265	1	CD8_TEMRA	CD8 TEMRA	Post-ART_1y vs Pre-HIV
chr17-35118054-35118310	0.492655412924332	0.497569667254624	0.01	0.007	1	CD8_TEMRA	CD8 TEMRA	Post-ART_1y vs Pre-HIV
chr2-230798689-230799125	0.492664339888035	0.544697895287196	0.021	0.014	1	CD8_TEMRA	CD8 TEMRA	Post-ART_1y vs Pre-HIV
chr11-62760924-62762394	0.492689582820024	0.23242308687381	0.246	0.196	1	CD8_TEMRA	CD8 TEMRA	Post-ART_1y vs Pre-HIV
chr12-96034639-96036219	0.492772085320466	0.24884436365935	0.311	0.246	1	CD8_TEMRA	CD8 TEMRA	Post-ART_1y vs Pre-HIV
chr8-133571539-133572887	0.492801915783461	0.273002071510543	0.231	0.182	1	CD8_TEMRA	CD8 TEMRA	Post-ART_1y vs Pre-HIV
chr6-2764342-2766572	0.492864307108648	0.1699622267979	0.457	0.377	1	CD8_TEMRA	CD8 TEMRA	Post-ART_1y vs Pre-HIV
chr6-109008504-109009978	0.492890262481616	0.156218842404089	0.193	0.161	1	CD8_TEMRA	CD8 TEMRA	Post-ART_1y vs Pre-HIV
chr7-134632778-134633284	0.492895470374326	0.614333549667972	0.025	0.016	1	CD8_TEMRA	CD8 TEMRA	Post-ART_1y vs Pre-HIV
chr20-45043728-45044553	0.492940315962182	0.217521867834209	0.033	0.027	1	CD8_TEMRA	CD8 TEMRA	Post-ART_1y vs Pre-HIV
chr7-617509-619234	0.492946793291461	0.245884629754059	0.103	0.081	1	CD8_TEMRA	CD8 TEMRA	Post-ART_1y vs Pre-HIV
chr9-137168044-137169626	0.492985881756804	0.147466942787704	0.015	0.014	1	CD8_TEMRA	CD8 TEMRA	Post-ART_1y vs Pre-HIV
chr7-23345742-23348031	0.492986566765496	0.409800298299038	0.012	0.009	1	CD8_TEMRA	CD8 TEMRA	Post-ART_1y vs Pre-HIV
chr6-32885373-32886196	0.49299969907299	0.496139932716328	0.021	0.015	1	CD8_TEMRA	CD8 TEMRA	Post-ART_1y vs Pre-HIV
chr1-235093155-235094338	0.493018618065722	0.21060434837269	0.051	0.042	1	CD8_TEMRA	CD8 TEMRA	Post-ART_1y vs Pre-HIV
chr13-51533993-51534760	0.49302734583126	0.178539547761829	0.016	0.014	1	CD8_TEMRA	CD8 TEMRA	Post-ART_1y vs Pre-HIV
chr19-15323254-15324165	0.49303916578266	0.0873582932875445	0.013	0.011	1	CD8_TEMRA	CD8 TEMRA	Post-ART_1y vs Pre-HIV
chr14-94036268-94036930	0.493040655787037	0.375704230963664	0.052	0.038	1	CD8_TEMRA	CD8 TEMRA	Post-ART_1y vs Pre-HIV
chr22-43205127-43206771	0.493082189054695	0.427006823353608	0.038	0.027	1	CD8_TEMRA	CD8 TEMRA	Post-ART_1y vs Pre-HIV
chr18-2658180-2658428	0.493135722922793	0.0408721777720205	0.015	0.014	1	CD8_TEMRA	CD8 TEMRA	Post-ART_1y vs Pre-HIV
chr2-73202148-73203584	0.493203992001036	0.223897129938477	0.011	0.009	1	CD8_TEMRA	CD8 TEMRA	Post-ART_1y vs Pre-HIV
chr1-27771869-27774046	0.493273444807598	0.200466223329404	0.332	0.266	1	CD8_TEMRA	CD8 TEMRA	Post-ART_1y vs Pre-HIV
chr15-94272012-94273189	0.493299903121466	0.178172262367335	0.132	0.111	1	CD8_TEMRA	CD8 TEMRA	Post-ART_1y vs Pre-HIV
chr11-18578816-18579576	0.49330058573204	-0.184927767232176	0.009	0.01	1	CD8_TEMRA	CD8 TEMRA	Post-ART_1y vs Pre-HIV
chr11-2212955-2213821	0.493306897049683	0.174452709115136	0.041	0.035	1	CD8_TEMRA	CD8 TEMRA	Post-ART_1y vs Pre-HIV
chr6-136316703-136317351	0.493323141382939	0.423827060520214	0.025	0.018	1	CD8_TEMRA	CD8 TEMRA	Post-ART_1y vs Pre-HIV
chr4-13653881-13654817	0.493359434915779	0.336635954607049	0.062	0.047	1	CD8_TEMRA	CD8 TEMRA	Post-ART_1y vs Pre-HIV
chr10-29680987-29682716	0.493373479680185	0.157306927129071	0.078	0.065	1	CD8_TEMRA	CD8 TEMRA	Post-ART_1y vs Pre-HIV
chr20-53585924-53586306	0.493434524988059	0.482745483142989	0.013	0.009	1	CD8_TEMRA	CD8 TEMRA	Post-ART_1y vs Pre-HIV
chr12-25240864-25241912	0.493473621918005	0.158460381062927	0.049	0.042	1	CD8_TEMRA	CD8 TEMRA	Post-ART_1y vs Pre-HIV
chr2-85409816-85410778	0.49355025310361	0.113628007474999	0.013	0.012	1	CD8_TEMRA	CD8 TEMRA	Post-ART_1y vs Pre-HIV
chr3-131033137-131033802	0.493681672730947	0.216459112667377	0.017	0.014	1	CD8_TEMRA	CD8 TEMRA	Post-ART_1y vs Pre-HIV
chr3-20185217-20186854	0.493694831959903	0.174258675183024	0.336	0.277	1	CD8_TEMRA	CD8 TEMRA	Post-ART_1y vs Pre-HIV
chr7-65798103-65798789	0.493719765311055	0.600178584711909	0.013	0.008	1	CD8_TEMRA	CD8 TEMRA	Post-ART_1y vs Pre-HIV
chr8-89848009-89848739	0.493740961007965	0.164525625191254	0.016	0.014	1	CD8_TEMRA	CD8 TEMRA	Post-ART_1y vs Pre-HIV
chr6-90110731-90111749	0.493847869943176	0.0511405652111043	0.027	0.025	1	CD8_TEMRA	CD8 TEMRA	Post-ART_1y vs Pre-HIV
chr11-129922854-129923663	0.49385466943815	0.510196120015994	0.019	0.013	1	CD8_TEMRA	CD8 TEMRA	Post-ART_1y vs Pre-HIV
chr17-59154278-59156010	0.493855095690098	0.174295208411584	0.468	0.387	1	CD8_TEMRA	CD8 TEMRA	Post-ART_1y vs Pre-HIV
chr11-58640277-58640980	0.493887154621597	-0.0872819396028519	0.013	0.013	1	CD8_TEMRA	CD8 TEMRA	Post-ART_1y vs Pre-HIV
chr3-98521739-98523241	0.49395345123501	0.202930209802074	0.32	0.256	1	CD8_TEMRA	CD8 TEMRA	Post-ART_1y vs Pre-HIV
chr5-170277817-170278078	0.493953864012186	0.025058353109209	0.01	0.009	1	CD8_TEMRA	CD8 TEMRA	Post-ART_1y vs Pre-HIV
chr8-101204210-101206670	0.493955461169473	0.155980583734023	0.424	0.346	1	CD8_TEMRA	CD8 TEMRA	Post-ART_1y vs Pre-HIV
chr18-741362-742354	0.493956817648838	0.402657644966484	0.024	0.018	1	CD8_TEMRA	CD8 TEMRA	Post-ART_1y vs Pre-HIV
chr4-110514918-110515211	0.493984017000168	0.133279833133076	0.01	0.009	1	CD8_TEMRA	CD8 TEMRA	Post-ART_1y vs Pre-HIV
chr8-66521378-66523353	0.494073969364305	0.358644830283608	0.032	0.024	1	CD8_TEMRA	CD8 TEMRA	Post-ART_1y vs Pre-HIV
chr8-144408707-144409801	0.49411278012684	0.209793869384105	0.204	0.165	1	CD8_TEMRA	CD8 TEMRA	Post-ART_1y vs Pre-HIV
chr1-147892215-147893218	0.494153827305893	0.487055070237663	0.01	0.007	1	CD8_TEMRA	CD8 TEMRA	Post-ART_1y vs Pre-HIV
chr1-161486680-161487358	0.494223255465546	0.554419791730114	0.025	0.017	1	CD8_TEMRA	CD8 TEMRA	Post-ART_1y vs Pre-HIV
chr11-3836899-3837242	0.494238545817488	0.190151015986163	0.041	0.034	1	CD8_TEMRA	CD8 TEMRA	Post-ART_1y vs Pre-HIV
chr19-49506311-49507155	0.494282602885271	0.356930153112914	0.046	0.034	1	CD8_TEMRA	CD8 TEMRA	Post-ART_1y vs Pre-HIV
chr18-25350220-25351173	0.494320991817579	0.489393074875514	0.014	0.009	1	CD8_TEMRA	CD8 TEMRA	Post-ART_1y vs Pre-HIV
chr3-136818144-136820518	0.494345692319238	0.227855324208896	0.077	0.062	1	CD8_TEMRA	CD8 TEMRA	Post-ART_1y vs Pre-HIV
chr5-37208470-37209661	0.494357531345033	0.612100131947882	0.019	0.012	1	CD8_TEMRA	CD8 TEMRA	Post-ART_1y vs Pre-HIV
chr5-150149447-150149983	0.494384430272311	0.286894347163615	0.011	0.009	1	CD8_TEMRA	CD8 TEMRA	Post-ART_1y vs Pre-HIV
chr2-96636953-96638743	0.49439306941709	0.236222253307222	0.287	0.226	1	CD8_TEMRA	CD8 TEMRA	Post-ART_1y vs Pre-HIV
chr1-168484960-168485674	0.494465413225645	0.212304541038688	0.012	0.01	1	CD8_TEMRA	CD8 TEMRA	Post-ART_1y vs Pre-HIV
chr2-235765833-235766644	0.494473539856128	0.14610659877747	0.01	0.009	1	CD8_TEMRA	CD8 TEMRA	Post-ART_1y vs Pre-HIV
chr19-10338967-10339961	0.494479768514281	0.235497553396001	0.049	0.04	1	CD8_TEMRA	CD8 TEMRA	Post-ART_1y vs Pre-HIV
chr9-130010003-130010897	0.494583591482302	0.339400374708039	0.026	0.02	1	CD8_TEMRA	CD8 TEMRA	Post-ART_1y vs Pre-HIV
chr14-92120893-92122738	0.49459953639485	0.291170169091499	0.221	0.171	1	CD8_TEMRA	CD8 TEMRA	Post-ART_1y vs Pre-HIV
chr18-11760565-11761343	0.494682538887964	0.358009209723681	0.031	0.023	1	CD8_TEMRA	CD8 TEMRA	Post-ART_1y vs Pre-HIV
chr19-53394488-53396164	0.494687908151145	0.275826540729052	0.239	0.188	1	CD8_TEMRA	CD8 TEMRA	Post-ART_1y vs Pre-HIV
chr3-144294685-144295941	0.494707217173303	0.253405325624397	0.015	0.012	1	CD8_TEMRA	CD8 TEMRA	Post-ART_1y vs Pre-HIV
chr6-30494399-30494835	0.494713491699714	0.232565625830682	0.029	0.024	1	CD8_TEMRA	CD8 TEMRA	Post-ART_1y vs Pre-HIV
chr12-68610050-68611865	0.494814652151887	0.176080882195459	0.359	0.292	1	CD8_TEMRA	CD8 TEMRA	Post-ART_1y vs Pre-HIV
chr1-174165466-174165998	0.494868671318164	0.192750155314688	0.012	0.011	1	CD8_TEMRA	CD8 TEMRA	Post-ART_1y vs Pre-HIV
chrX-49042800-49044055	0.494897471293781	0.127702612232495	0.291	0.248	1	CD8_TEMRA	CD8 TEMRA	Post-ART_1y vs Pre-HIV
chr17-44350627-44351078	0.4949100913153	0.448921567095442	0.031	0.022	1	CD8_TEMRA	CD8 TEMRA	Post-ART_1y vs Pre-HIV
chr1-143729273-143729826	0.494912702522091	0.0536458644261084	0.02	0.018	1	CD8_TEMRA	CD8 TEMRA	Post-ART_1y vs Pre-HIV
chr3-141454465-141455269	0.49496816453912	0.130418282381711	0.025	0.022	1	CD8_TEMRA	CD8 TEMRA	Post-ART_1y vs Pre-HIV
chr7-136114951-136115609	0.494979002771075	0.158603092932244	0.01	0.009	1	CD8_TEMRA	CD8 TEMRA	Post-ART_1y vs Pre-HIV
chr3-58490994-58492895	0.495045968892072	0.21540279610204	0.264	0.212	1	CD8_TEMRA	CD8 TEMRA	Post-ART_1y vs Pre-HIV
chr12-121143276-121145881	0.495089841736917	0.235160471167392	0.01	0.008	1	CD8_TEMRA	CD8 TEMRA	Post-ART_1y vs Pre-HIV
chr17-75652602-75653304	0.495105521089191	0.269318955749049	0.011	0.009	1	CD8_TEMRA	CD8 TEMRA	Post-ART_1y vs Pre-HIV
chr1-58717559-58718843	0.495105835930194	0.273930647078449	0.041	0.032	1	CD8_TEMRA	CD8 TEMRA	Post-ART_1y vs Pre-HIV
chr13-114143771-114144050	0.495143043019873	0.143485287044509	0.024	0.02	1	CD8_TEMRA	CD8 TEMRA	Post-ART_1y vs Pre-HIV
chr10-33114264-33114914	0.495164034121997	0.0914991375561214	0.027	0.024	1	CD8_TEMRA	CD8 TEMRA	Post-ART_1y vs Pre-HIV
chr7-128387242-128388045	0.49521514167499	0.42974975165442	0.025	0.018	1	CD8_TEMRA	CD8 TEMRA	Post-ART_1y vs Pre-HIV
chr6-110957893-110959186	0.495229265366996	0.275406149245213	0.24	0.186	1	CD8_TEMRA	CD8 TEMRA	Post-ART_1y vs Pre-HIV
chr17-76013726-76014737	0.495250821442564	0.373284149498173	0.045	0.034	1	CD8_TEMRA	CD8 TEMRA	Post-ART_1y vs Pre-HIV
chr1-110671992-110673624	0.495277539464922	0.238968045373702	0.18	0.144	1	CD8_TEMRA	CD8 TEMRA	Post-ART_1y vs Pre-HIV
chr18-35240085-35241516	0.495298599369359	0.163207448787761	0.239	0.197	1	CD8_TEMRA	CD8 TEMRA	Post-ART_1y vs Pre-HIV
chr2-176491011-176491711	0.495315920247695	0.0310657694978484	0.054	0.05	1	CD8_TEMRA	CD8 TEMRA	Post-ART_1y vs Pre-HIV
chr6-26087155-26088129	0.495331775432355	0.150931315710876	0.032	0.028	1	CD8_TEMRA	CD8 TEMRA	Post-ART_1y vs Pre-HIV
chr11-123580187-123580935	0.495331847417871	0.557601810080258	0.025	0.016	1	CD8_TEMRA	CD8 TEMRA	Post-ART_1y vs Pre-HIV
chr1-150168822-150169303	0.495339100992699	-0.0289621797960926	0.011	0.01	1	CD8_TEMRA	CD8 TEMRA	Post-ART_1y vs Pre-HIV
chr1-15346486-15346771	0.495357057315126	0.254721115810304	0.01	0.008	1	CD8_TEMRA	CD8 TEMRA	Post-ART_1y vs Pre-HIV
chr12-132475221-132475837	0.495365311554788	0.273223523124393	0.032	0.026	1	CD8_TEMRA	CD8 TEMRA	Post-ART_1y vs Pre-HIV
chr17-45197319-45198191	0.495369541139632	0.415897138578427	0.066	0.047	1	CD8_TEMRA	CD8 TEMRA	Post-ART_1y vs Pre-HIV
chr11-17991652-17992134	0.495403709520483	0.574115545294177	0.012	0.008	1	CD8_TEMRA	CD8 TEMRA	Post-ART_1y vs Pre-HIV
chr22-30324070-30324681	0.495422484246037	0.137965259981358	0.026	0.023	1	CD8_TEMRA	CD8 TEMRA	Post-ART_1y vs Pre-HIV
chr8-22604265-22605524	0.495442978588695	0.255048957490278	0.274	0.217	1	CD8_TEMRA	CD8 TEMRA	Post-ART_1y vs Pre-HIV
chr12-62631505-62632861	0.495491844772743	0.317771233197907	0.015	0.012	1	CD8_TEMRA	CD8 TEMRA	Post-ART_1y vs Pre-HIV
chr2-206858597-206859935	0.495531731571948	0.307165405174669	0.012	0.01	1	CD8_TEMRA	CD8 TEMRA	Post-ART_1y vs Pre-HIV
chr11-63937885-63939735	0.495562443388447	0.202871285774813	0.358	0.293	1	CD8_TEMRA	CD8 TEMRA	Post-ART_1y vs Pre-HIV
chr17-47735397-47735807	0.495614634030835	0.380199666512985	0.033	0.024	1	CD8_TEMRA	CD8 TEMRA	Post-ART_1y vs Pre-HIV
chr10-24893767-24895152	0.495632986139716	0.276996107032453	0.026	0.021	1	CD8_TEMRA	CD8 TEMRA	Post-ART_1y vs Pre-HIV
chr22-19986203-19987521	0.495633805062404	0.221289367049962	0.09	0.074	1	CD8_TEMRA	CD8 TEMRA	Post-ART_1y vs Pre-HIV
chr13-74132185-74132440	0.495677602315719	0.256780810087606	0.04	0.033	1	CD8_TEMRA	CD8 TEMRA	Post-ART_1y vs Pre-HIV
chr11-117314587-117316526	0.495692867054915	0.180847574540285	0.022	0.018	1	CD8_TEMRA	CD8 TEMRA	Post-ART_1y vs Pre-HIV
chr11-6667455-6668161	0.495702318392688	0.433998301283203	0.038	0.027	1	CD8_TEMRA	CD8 TEMRA	Post-ART_1y vs Pre-HIV
chr16-28326720-28327288	0.495722233323785	0.169620886323326	0.022	0.019	1	CD8_TEMRA	CD8 TEMRA	Post-ART_1y vs Pre-HIV
chr17-4789174-4790802	0.495725963606269	0.194000762549078	0.254	0.209	1	CD8_TEMRA	CD8 TEMRA	Post-ART_1y vs Pre-HIV
chr17-67992591-67994238	0.495757602498477	0.291423173350757	0.168	0.129	1	CD8_TEMRA	CD8 TEMRA	Post-ART_1y vs Pre-HIV
chr1-54081203-54081999	0.495774239406783	0.251840939575767	0.013	0.01	1	CD8_TEMRA	CD8 TEMRA	Post-ART_1y vs Pre-HIV
chr16-85615635-85616219	0.49579498317472	0.24188279143431	0.076	0.06	1	CD8_TEMRA	CD8 TEMRA	Post-ART_1y vs Pre-HIV
chr19-12139473-12141499	0.495820071801583	0.272556187226398	0.153	0.119	1	CD8_TEMRA	CD8 TEMRA	Post-ART_1y vs Pre-HIV
chr7-43758002-43759372	0.49595238138603	0.319710201405014	0.102	0.078	1	CD8_TEMRA	CD8 TEMRA	Post-ART_1y vs Pre-HIV
chr5-54905813-54906279	0.495993609199517	0.273420543276545	0.011	0.009	1	CD8_TEMRA	CD8 TEMRA	Post-ART_1y vs Pre-HIV
chr17-43021032-43022536	0.496017592854784	0.333421279732937	0.123	0.093	1	CD8_TEMRA	CD8 TEMRA	Post-ART_1y vs Pre-HIV
chr2-201257277-201258877	0.496039809276479	0.234854555487966	0.285	0.227	1	CD8_TEMRA	CD8 TEMRA	Post-ART_1y vs Pre-HIV
chr4-75573266-75573968	0.496065795512989	0.220553888199638	0.058	0.048	1	CD8_TEMRA	CD8 TEMRA	Post-ART_1y vs Pre-HIV
chr6-151440471-151441278	0.496075665356561	0.440302082869027	0.013	0.01	1	CD8_TEMRA	CD8 TEMRA	Post-ART_1y vs Pre-HIV
chr1-29033659-29034189	0.496123876063407	0.209354021416564	0.015	0.012	1	CD8_TEMRA	CD8 TEMRA	Post-ART_1y vs Pre-HIV
chr1-21216576-21218404	0.496221903301592	0.38609813371318	0.019	0.014	1	CD8_TEMRA	CD8 TEMRA	Post-ART_1y vs Pre-HIV
chr12-53984668-53986379	0.496277832984931	0.26615984955636	0.084	0.066	1	CD8_TEMRA	CD8 TEMRA	Post-ART_1y vs Pre-HIV
chr2-72953553-72954820	0.496333273898462	0.238563160719892	0.041	0.033	1	CD8_TEMRA	CD8 TEMRA	Post-ART_1y vs Pre-HIV
chr2-191127933-191128877	0.496353758252425	0.164081121397877	0.081	0.069	1	CD8_TEMRA	CD8 TEMRA	Post-ART_1y vs Pre-HIV
chr3-28240762-28242117	0.496415790323158	0.264613373549873	0.122	0.095	1	CD8_TEMRA	CD8 TEMRA	Post-ART_1y vs Pre-HIV
chr20-63750681-63751478	0.496495901980178	0.260399911940832	0.071	0.057	1	CD8_TEMRA	CD8 TEMRA	Post-ART_1y vs Pre-HIV
chr3-42501282-42503131	0.496566599163597	0.197780834393563	0.083	0.068	1	CD8_TEMRA	CD8 TEMRA	Post-ART_1y vs Pre-HIV
chr20-36202647-36203175	0.496575743725777	0.549759480830067	0.022	0.015	1	CD8_TEMRA	CD8 TEMRA	Post-ART_1y vs Pre-HIV
chr8-38973468-38974925	0.496652218518635	0.133877325826037	0.014	0.013	1	CD8_TEMRA	CD8 TEMRA	Post-ART_1y vs Pre-HIV
chr12-12714184-12715007	0.49673614411862	0.313591015817337	0.119	0.09	1	CD8_TEMRA	CD8 TEMRA	Post-ART_1y vs Pre-HIV
chr1-201020118-201020412	0.496740761729743	0.357366807673477	0.019	0.014	1	CD8_TEMRA	CD8 TEMRA	Post-ART_1y vs Pre-HIV
chr16-48156361-48157055	0.496756161619942	0.449947838616255	0.013	0.009	1	CD8_TEMRA	CD8 TEMRA	Post-ART_1y vs Pre-HIV
chr3-33797786-33799462	0.496756448661642	0.284511000146108	0.175	0.134	1	CD8_TEMRA	CD8 TEMRA	Post-ART_1y vs Pre-HIV
chr1-151996695-151997087	0.496794093489112	0.265482730079567	0.03	0.024	1	CD8_TEMRA	CD8 TEMRA	Post-ART_1y vs Pre-HIV
chr1-234398678-234399372	0.496802286199039	0.273383987444974	0.013	0.01	1	CD8_TEMRA	CD8 TEMRA	Post-ART_1y vs Pre-HIV
chr14-51862201-51862746	0.496861362002212	0.137887310122043	0.031	0.027	1	CD8_TEMRA	CD8 TEMRA	Post-ART_1y vs Pre-HIV
chr17-56960308-56961261	0.496862726271118	0.317202524180184	0.184	0.14	1	CD8_TEMRA	CD8 TEMRA	Post-ART_1y vs Pre-HIV
chr17-78719735-78720209	0.496863387840936	0.44072153425512	0.012	0.008	1	CD8_TEMRA	CD8 TEMRA	Post-ART_1y vs Pre-HIV
chr8-10053475-10055662	0.496877025452586	0.335096014890273	0.128	0.095	1	CD8_TEMRA	CD8 TEMRA	Post-ART_1y vs Pre-HIV
chr2-165777305-165778126	0.496895741419599	0.203521124328027	0.02	0.017	1	CD8_TEMRA	CD8 TEMRA	Post-ART_1y vs Pre-HIV
chr4-38782383-38783362	0.496905585400114	0.159750573854153	0.016	0.014	1	CD8_TEMRA	CD8 TEMRA	Post-ART_1y vs Pre-HIV
chr5-139774796-139776365	0.496931798523683	0.372839482662407	0.068	0.051	1	CD8_TEMRA	CD8 TEMRA	Post-ART_1y vs Pre-HIV
chr5-131257857-131258478	0.496946879529935	0.131585140344315	0.057	0.051	1	CD8_TEMRA	CD8 TEMRA	Post-ART_1y vs Pre-HIV
chr1-44217579-44218048	0.496951893362819	0.279853031783073	0.026	0.02	1	CD8_TEMRA	CD8 TEMRA	Post-ART_1y vs Pre-HIV
chr19-48414461-48416097	0.497009579556079	0.26130780931562	0.074	0.059	1	CD8_TEMRA	CD8 TEMRA	Post-ART_1y vs Pre-HIV
chr19-919291-920699	0.497043607591413	0.222140252132682	0.059	0.049	1	CD8_TEMRA	CD8 TEMRA	Post-ART_1y vs Pre-HIV
chr4-87073146-87074453	0.497048604737507	0.209010043779468	0.032	0.027	1	CD8_TEMRA	CD8 TEMRA	Post-ART_1y vs Pre-HIV
chr12-109518553-109519125	0.497141498161362	0.532631494746175	0.011	0.007	1	CD8_TEMRA	CD8 TEMRA	Post-ART_1y vs Pre-HIV
chr3-20043203-20044076	0.497155743914244	0.332610164399341	0.076	0.057	1	CD8_TEMRA	CD8 TEMRA	Post-ART_1y vs Pre-HIV
chr20-44384343-44384684	0.497174272510331	0.243334814825469	0.012	0.01	1	CD8_TEMRA	CD8 TEMRA	Post-ART_1y vs Pre-HIV
chr19-19360887-19361606	0.497238498936542	0.376729988955541	0.05	0.037	1	CD8_TEMRA	CD8 TEMRA	Post-ART_1y vs Pre-HIV
chr9-94860412-94862214	0.497246344413146	0.385062251355836	0.116	0.085	1	CD8_TEMRA	CD8 TEMRA	Post-ART_1y vs Pre-HIV
chrX-130097396-130098257	0.497248412233245	0.113087687416244	0.014	0.013	1	CD8_TEMRA	CD8 TEMRA	Post-ART_1y vs Pre-HIV
chr6-5003153-5004573	0.497251295572003	0.202042004286026	0.35	0.284	1	CD8_TEMRA	CD8 TEMRA	Post-ART_1y vs Pre-HIV
chr1-193104178-193105795	0.497288309298987	0.161422180030966	0.113	0.095	1	CD8_TEMRA	CD8 TEMRA	Post-ART_1y vs Pre-HIV
chr17-4439846-4440432	0.497332209402227	0.108586278894347	0.011	0.009	1	CD8_TEMRA	CD8 TEMRA	Post-ART_1y vs Pre-HIV
chr12-110500865-110502627	0.49733443655673	0.212928948175432	0.34	0.273	1	CD8_TEMRA	CD8 TEMRA	Post-ART_1y vs Pre-HIV
chr13-112893591-112895524	0.497338240741345	0.268012052384305	0.013	0.011	1	CD8_TEMRA	CD8 TEMRA	Post-ART_1y vs Pre-HIV
chr1-145844717-145846505	0.497341926528406	0.36922196902944	0.118	0.087	1	CD8_TEMRA	CD8 TEMRA	Post-ART_1y vs Pre-HIV
chr1-150979055-150979775	0.497447234689731	0.370536544562488	0.081	0.06	1	CD8_TEMRA	CD8 TEMRA	Post-ART_1y vs Pre-HIV
chr18-63156060-63156414	0.497449263048269	0.221511175999709	0.012	0.01	1	CD8_TEMRA	CD8 TEMRA	Post-ART_1y vs Pre-HIV
chr21-33261597-33262051	0.497450472590334	0.352624042406442	0.012	0.009	1	CD8_TEMRA	CD8 TEMRA	Post-ART_1y vs Pre-HIV
chr7-50335706-50336498	0.497485047422848	0.173287645392873	0.124	0.104	1	CD8_TEMRA	CD8 TEMRA	Post-ART_1y vs Pre-HIV
chr17-35460095-35461610	0.497506627588839	0.197342360857927	0.073	0.06	1	CD8_TEMRA	CD8 TEMRA	Post-ART_1y vs Pre-HIV
chr12-89468510-89469804	0.497529354170864	0.139366439562826	0.069	0.061	1	CD8_TEMRA	CD8 TEMRA	Post-ART_1y vs Pre-HIV
chr4-40227271-40227595	0.497532642396294	0.340767249860747	0.029	0.023	1	CD8_TEMRA	CD8 TEMRA	Post-ART_1y vs Pre-HIV
chr6-111871763-111874428	0.497534780650818	0.178611573393693	0.378	0.307	1	CD8_TEMRA	CD8 TEMRA	Post-ART_1y vs Pre-HIV
chr19-12788722-12788994	0.497535066304091	-0.0528150335050221	0.019	0.019	1	CD8_TEMRA	CD8 TEMRA	Post-ART_1y vs Pre-HIV
chr12-48996618-48999983	0.49753906399939	0.273473753719278	0.156	0.124	1	CD8_TEMRA	CD8 TEMRA	Post-ART_1y vs Pre-HIV
chr19-42184045-42184682	0.497551467550865	0.197842612926495	0.025	0.021	1	CD8_TEMRA	CD8 TEMRA	Post-ART_1y vs Pre-HIV
chr16-3457327-3458713	0.497594562784888	0.134532774594824	0.272	0.229	1	CD8_TEMRA	CD8 TEMRA	Post-ART_1y vs Pre-HIV
chr8-31032203-31034292	0.497606176990788	0.205799006448185	0.283	0.229	1	CD8_TEMRA	CD8 TEMRA	Post-ART_1y vs Pre-HIV
chrX-129925115-129926132	0.497616578927713	0.407280632868702	0.022	0.016	1	CD8_TEMRA	CD8 TEMRA	Post-ART_1y vs Pre-HIV
chr11-33735098-33737071	0.497625948493797	0.198770017745801	0.132	0.107	1	CD8_TEMRA	CD8 TEMRA	Post-ART_1y vs Pre-HIV
chr5-172180886-172181322	0.497663656229833	0.56482887278867	0.012	0.008	1	CD8_TEMRA	CD8 TEMRA	Post-ART_1y vs Pre-HIV
chr3-125119219-125120326	0.497686322956077	0.285966856543835	0.036	0.029	1	CD8_TEMRA	CD8 TEMRA	Post-ART_1y vs Pre-HIV
chr6-127736799-127737454	0.497722807559083	0.212669114486181	0.034	0.029	1	CD8_TEMRA	CD8 TEMRA	Post-ART_1y vs Pre-HIV
chr6-31729024-31730465	0.497753493622938	0.184276005151621	0.18	0.148	1	CD8_TEMRA	CD8 TEMRA	Post-ART_1y vs Pre-HIV
chr1-85026814-85028063	0.497765085908988	0.241665719497901	0.123	0.1	1	CD8_TEMRA	CD8 TEMRA	Post-ART_1y vs Pre-HIV
chr10-45971575-45973055	0.497794197336081	0.361032331207062	0.101	0.077	1	CD8_TEMRA	CD8 TEMRA	Post-ART_1y vs Pre-HIV
chr10-69391965-69392877	0.497800855061137	0.394357006231785	0.066	0.048	1	CD8_TEMRA	CD8 TEMRA	Post-ART_1y vs Pre-HIV
chr9-129931989-129933168	0.497892894592978	0.184009480866023	0.016	0.014	1	CD8_TEMRA	CD8 TEMRA	Post-ART_1y vs Pre-HIV
chr19-7919965-7921329	0.497901305238918	0.11150249420671	0.497	0.421	1	CD8_TEMRA	CD8 TEMRA	Post-ART_1y vs Pre-HIV
chr12-56593819-56594460	0.497905143900965	0.158082993631207	0.022	0.018	1	CD8_TEMRA	CD8 TEMRA	Post-ART_1y vs Pre-HIV
chr8-143902183-143903211	0.49792539577338	0.508904894502886	0.041	0.028	1	CD8_TEMRA	CD8 TEMRA	Post-ART_1y vs Pre-HIV
chr15-75367388-75369123	0.497964118159098	0.178688893725808	0.181	0.147	1	CD8_TEMRA	CD8 TEMRA	Post-ART_1y vs Pre-HIV
chr11-111585945-111586934	0.498012215690724	0.566431235243954	0.019	0.012	1	CD8_TEMRA	CD8 TEMRA	Post-ART_1y vs Pre-HIV
chr16-70529415-70529687	0.49801246354726	0.541779773740444	0.013	0.009	1	CD8_TEMRA	CD8 TEMRA	Post-ART_1y vs Pre-HIV
chr17-36103044-36103946	0.498047542220282	0.24796599960472	0.135	0.107	1	CD8_TEMRA	CD8 TEMRA	Post-ART_1y vs Pre-HIV
chr19-53192687-53193586	0.498050077749724	0.185886031662214	0.03	0.026	1	CD8_TEMRA	CD8 TEMRA	Post-ART_1y vs Pre-HIV
chr3-58332354-58333811	0.498054753903839	0.300193571536554	0.173	0.134	1	CD8_TEMRA	CD8 TEMRA	Post-ART_1y vs Pre-HIV
chr3-39106700-39108735	0.4981506925943	0.287972509534835	0.149	0.116	1	CD8_TEMRA	CD8 TEMRA	Post-ART_1y vs Pre-HIV
chr9-95336162-95336632	0.498169862346059	0.508648590024041	0.01	0.007	1	CD8_TEMRA	CD8 TEMRA	Post-ART_1y vs Pre-HIV
chr6-143427012-143427571	0.498206946253388	0.20449176431829	0.025	0.021	1	CD8_TEMRA	CD8 TEMRA	Post-ART_1y vs Pre-HIV
chr20-25197204-25197595	0.49821862846766	0.441523888459437	0.011	0.007	1	CD8_TEMRA	CD8 TEMRA	Post-ART_1y vs Pre-HIV
chr9-112218643-112219284	0.498233489204659	0.0495328231090504	0.011	0.01	1	CD8_TEMRA	CD8 TEMRA	Post-ART_1y vs Pre-HIV
chr15-60859869-60860751	0.498300305422072	0.0501341373470394	0.024	0.022	1	CD8_TEMRA	CD8 TEMRA	Post-ART_1y vs Pre-HIV
chr19-22052044-22053391	0.498332527128577	0.21298687796629	0.057	0.046	1	CD8_TEMRA	CD8 TEMRA	Post-ART_1y vs Pre-HIV
chr5-72818838-72819275	0.498470093348725	0.245279793335828	0.016	0.013	1	CD8_TEMRA	CD8 TEMRA	Post-ART_1y vs Pre-HIV
chr17-36107300-36108636	0.498473264885896	0.182339020439295	0.106	0.09	1	CD8_TEMRA	CD8 TEMRA	Post-ART_1y vs Pre-HIV
chr1-101245449-101245949	0.49851965428053	0.461386177945358	0.01	0.007	1	CD8_TEMRA	CD8 TEMRA	Post-ART_1y vs Pre-HIV
chr18-12903784-12904513	0.498610192458153	0.219107084272587	0.031	0.025	1	CD8_TEMRA	CD8 TEMRA	Post-ART_1y vs Pre-HIV
chr2-105369611-105370292	0.498612133969201	0.458460039501777	0.062	0.044	1	CD8_TEMRA	CD8 TEMRA	Post-ART_1y vs Pre-HIV
chr16-30472209-30472969	0.498655369885565	0.245138422870898	0.182	0.144	1	CD8_TEMRA	CD8 TEMRA	Post-ART_1y vs Pre-HIV
chr1-30782172-30783188	0.498661568045492	0.351915937871172	0.081	0.059	1	CD8_TEMRA	CD8 TEMRA	Post-ART_1y vs Pre-HIV
chr15-68821978-68822375	0.498690038095186	0.674067136574567	0.011	0.007	1	CD8_TEMRA	CD8 TEMRA	Post-ART_1y vs Pre-HIV
chr15-91855748-91855994	0.498732898695215	0.189995329000391	0.04	0.035	1	CD8_TEMRA	CD8 TEMRA	Post-ART_1y vs Pre-HIV
chr18-63963279-63964136	0.498834222926608	0.142917211248142	0.012	0.011	1	CD8_TEMRA	CD8 TEMRA	Post-ART_1y vs Pre-HIV
chr19-44071314-44073024	0.498848914379419	0.47765790623466	0.069	0.047	1	CD8_TEMRA	CD8 TEMRA	Post-ART_1y vs Pre-HIV
chr2-44237054-44237856	0.498853646417323	0.194323497996821	0.013	0.011	1	CD8_TEMRA	CD8 TEMRA	Post-ART_1y vs Pre-HIV
chr12-14937547-14938037	0.498876667591295	0.429005778198426	0.014	0.01	1	CD8_TEMRA	CD8 TEMRA	Post-ART_1y vs Pre-HIV
chr2-98483195-98483536	0.498902615884154	0.320329453387153	0.01	0.008	1	CD8_TEMRA	CD8 TEMRA	Post-ART_1y vs Pre-HIV
chr8-20223276-20224447	0.498909841392589	0.484922145800959	0.034	0.023	1	CD8_TEMRA	CD8 TEMRA	Post-ART_1y vs Pre-HIV
chr16-29012783-29014796	0.498920490324443	0.396410403715475	0.042	0.031	1	CD8_TEMRA	CD8 TEMRA	Post-ART_1y vs Pre-HIV
chrX-149503518-149504541	0.498958523314084	0.192347088005924	0.073	0.06	1	CD8_TEMRA	CD8 TEMRA	Post-ART_1y vs Pre-HIV
chr6-40788572-40789519	0.498972873321703	0.173820153238788	0.029	0.025	1	CD8_TEMRA	CD8 TEMRA	Post-ART_1y vs Pre-HIV
chr11-368847-369950	0.498989424427618	0.208911749677656	0.03	0.026	1	CD8_TEMRA	CD8 TEMRA	Post-ART_1y vs Pre-HIV
chr14-50233716-50234101	0.498991008221129	-0.00312308296352626	0.011	0.01	1	CD8_TEMRA	CD8 TEMRA	Post-ART_1y vs Pre-HIV
chr5-173884519-173885061	0.499021229648736	0.213341946117302	0.022	0.018	1	CD8_TEMRA	CD8 TEMRA	Post-ART_1y vs Pre-HIV
chr15-98127411-98128624	0.49902352131656	0.360315620964031	0.011	0.008	1	CD8_TEMRA	CD8 TEMRA	Post-ART_1y vs Pre-HIV
chr10-84333715-84334560	0.499027012413062	0.270642067359141	0.241	0.187	1	CD8_TEMRA	CD8 TEMRA	Post-ART_1y vs Pre-HIV
chr6-107657433-107658537	0.499027222144242	0.449741752359045	0.029	0.021	1	CD8_TEMRA	CD8 TEMRA	Post-ART_1y vs Pre-HIV
chr2-68737416-68738056	0.499059305792209	0.165342874555302	0.035	0.03	1	CD8_TEMRA	CD8 TEMRA	Post-ART_1y vs Pre-HIV
chr1-9767929-9768894	0.499082492555366	0.47034449095055	0.017	0.012	1	CD8_TEMRA	CD8 TEMRA	Post-ART_1y vs Pre-HIV
chr22-43090132-43090507	0.499083655989635	0.118762555906368	0.018	0.016	1	CD8_TEMRA	CD8 TEMRA	Post-ART_1y vs Pre-HIV
chr6-4155546-4156253	0.499132183512737	0.387261619525413	0.03	0.022	1	CD8_TEMRA	CD8 TEMRA	Post-ART_1y vs Pre-HIV
chr12-93772681-93773763	0.499244362662397	0.139463599506072	0.015	0.013	1	CD8_TEMRA	CD8 TEMRA	Post-ART_1y vs Pre-HIV
chr2-241880877-241882657	0.499291148924233	0.187946556920021	0.399	0.325	1	CD8_TEMRA	CD8 TEMRA	Post-ART_1y vs Pre-HIV
chr4-121192131-121192913	0.499304476284384	0.472331660883536	0.03	0.021	1	CD8_TEMRA	CD8 TEMRA	Post-ART_1y vs Pre-HIV
chr19-8641791-8642397	0.499324141141659	0.419522205568939	0.02	0.015	1	CD8_TEMRA	CD8 TEMRA	Post-ART_1y vs Pre-HIV
chr1-23745614-23745826	0.499342778993994	0.529574199009638	0.014	0.009	1	CD8_TEMRA	CD8 TEMRA	Post-ART_1y vs Pre-HIV
chr5-148820644-148821202	0.499396663185402	0.428104593590701	0.019	0.014	1	CD8_TEMRA	CD8 TEMRA	Post-ART_1y vs Pre-HIV
chr7-90462733-90463811	0.49939977080205	0.510559730318007	0.015	0.01	1	CD8_TEMRA	CD8 TEMRA	Post-ART_1y vs Pre-HIV
chr4-70996015-70996293	0.4994032013752	0.126012521163906	0.017	0.015	1	CD8_TEMRA	CD8 TEMRA	Post-ART_1y vs Pre-HIV
chr11-119066391-119068231	0.499404179245033	0.240006274507816	0.249	0.197	1	CD8_TEMRA	CD8 TEMRA	Post-ART_1y vs Pre-HIV
chr8-21938148-21938709	0.499430676835066	0.500691458491649	0.021	0.014	1	CD8_TEMRA	CD8 TEMRA	Post-ART_1y vs Pre-HIV
chrX-130120300-130121411	0.49943212588794	0.308855375919213	0.076	0.057	1	CD8_TEMRA	CD8 TEMRA	Post-ART_1y vs Pre-HIV
chr11-65918464-65920270	0.499506013155906	0.123832107907553	0.471	0.398	1	CD8_TEMRA	CD8 TEMRA	Post-ART_1y vs Pre-HIV
chr12-12032224-12033669	0.499508517436708	0.425288197473336	0.035	0.025	1	CD8_TEMRA	CD8 TEMRA	Post-ART_1y vs Pre-HIV
chr5-176415635-176416986	0.499547793938794	0.196724094085815	0.28	0.226	1	CD8_TEMRA	CD8 TEMRA	Post-ART_1y vs Pre-HIV
chr16-67183261-67184734	0.499644115912193	0.221536411873621	0.35	0.278	1	CD8_TEMRA	CD8 TEMRA	Post-ART_1y vs Pre-HIV
chr2-101699170-101699595	0.499653241156565	0.122389728238181	0.032	0.029	1	CD8_TEMRA	CD8 TEMRA	Post-ART_1y vs Pre-HIV
chr17-67824712-67826990	0.499655052637861	0.187644103157394	0.295	0.241	1	CD8_TEMRA	CD8 TEMRA	Post-ART_1y vs Pre-HIV
chr6-137939632-137940550	0.499673922826968	0.417237649066639	0.017	0.013	1	CD8_TEMRA	CD8 TEMRA	Post-ART_1y vs Pre-HIV
chr3-185943003-185944135	0.499700163355428	0.377791764381483	0.076	0.057	1	CD8_TEMRA	CD8 TEMRA	Post-ART_1y vs Pre-HIV
chr10-30751484-30752573	0.499736713685168	0.318025502413446	0.02	0.015	1	CD8_TEMRA	CD8 TEMRA	Post-ART_1y vs Pre-HIV
chr2-200712776-200713967	0.499750014907962	0.23151997799698	0.252	0.199	1	CD8_TEMRA	CD8 TEMRA	Post-ART_1y vs Pre-HIV
chr22-49934132-49936633	0.499771252129849	0.166290810252134	0.206	0.169	1	CD8_TEMRA	CD8 TEMRA	Post-ART_1y vs Pre-HIV
chr17-42658764-42659774	0.49980816068301	0.259036069808981	0.048	0.038	1	CD8_TEMRA	CD8 TEMRA	Post-ART_1y vs Pre-HIV
chr15-65028308-65029983	0.499812559903985	0.260123761005913	0.181	0.143	1	CD8_TEMRA	CD8 TEMRA	Post-ART_1y vs Pre-HIV
chrX-111095706-111096628	0.499852110163392	0.519323874336147	0.016	0.011	1	CD8_TEMRA	CD8 TEMRA	Post-ART_1y vs Pre-HIV
chr9-136532408-136534210	0.499855571646709	0.210036494325988	0.132	0.107	1	CD8_TEMRA	CD8 TEMRA	Post-ART_1y vs Pre-HIV
chr12-1915175-1916044	0.499858903076489	0.129699010599921	0.019	0.017	1	CD8_TEMRA	CD8 TEMRA	Post-ART_1y vs Pre-HIV
chr14-20630324-20631314	0.499870755423334	0.457746763107842	0.036	0.024	1	CD8_TEMRA	CD8 TEMRA	Post-ART_1y vs Pre-HIV
chr5-133466892-133467807	0.499903143111429	0.215178079859024	0.01	0.008	1	CD8_TEMRA	CD8 TEMRA	Post-ART_1y vs Pre-HIV
chr5-147188350-147189158	0.499903832805044	0.270361866191896	0.01	0.008	1	CD8_TEMRA	CD8 TEMRA	Post-ART_1y vs Pre-HIV
chr9-92956894-92957523	0.499926167293231	0.435987669369577	0.033	0.024	1	CD8_TEMRA	CD8 TEMRA	Post-ART_1y vs Pre-HIV
chr2-130390279-130391908	0.499965376617721	0.353515834940522	0.066	0.049	1	CD8_TEMRA	CD8 TEMRA	Post-ART_1y vs Pre-HIV
chr15-78108081-78108698	0.499966216224857	0.339330647258002	0.08	0.061	1	CD8_TEMRA	CD8 TEMRA	Post-ART_1y vs Pre-HIV
chr12-49343352-49343599	0.500062296611548	0.533292549088664	0.01	0.007	1	CD8_TEMRA	CD8 TEMRA	Post-ART_1y vs Pre-HIV
chr18-12701811-12703450	0.500077727816048	0.172592485170415	0.224	0.187	1	CD8_TEMRA	CD8 TEMRA	Post-ART_1y vs Pre-HIV
chr4-1113227-1113952	0.500082860292139	0.352614568476406	0.015	0.011	1	CD8_TEMRA	CD8 TEMRA	Post-ART_1y vs Pre-HIV
chr10-80535317-80536762	0.500093575328945	0.379600927802936	0.133	0.098	1	CD8_TEMRA	CD8 TEMRA	Post-ART_1y vs Pre-HIV
chr8-28889215-28891413	0.500131011440593	0.203594820856863	0.337	0.271	1	CD8_TEMRA	CD8 TEMRA	Post-ART_1y vs Pre-HIV
chr15-64651281-64652218	0.500149850201185	-0.178700587133818	0.01	0.011	1	CD8_TEMRA	CD8 TEMRA	Post-ART_1y vs Pre-HIV
chrX-136879204-136881004	0.500200315670874	0.27174348305208	0.166	0.133	1	CD8_TEMRA	CD8 TEMRA	Post-ART_1y vs Pre-HIV
chr16-21661105-21661595	0.500212826748003	0.0504577867880323	0.018	0.016	1	CD8_TEMRA	CD8 TEMRA	Post-ART_1y vs Pre-HIV
chr15-63939352-63940105	0.500220788001958	0.141741952555282	0.034	0.029	1	CD8_TEMRA	CD8 TEMRA	Post-ART_1y vs Pre-HIV
chr5-68274906-68275763	0.500229758119083	0.184257933354304	0.11	0.093	1	CD8_TEMRA	CD8 TEMRA	Post-ART_1y vs Pre-HIV
chr22-45158629-45159342	0.500256491030435	0.620597841499639	0.026	0.016	1	CD8_TEMRA	CD8 TEMRA	Post-ART_1y vs Pre-HIV
chr15-41557595-41558202	0.500308228429288	0.204998615708703	0.127	0.105	1	CD8_TEMRA	CD8 TEMRA	Post-ART_1y vs Pre-HIV
chr2-105174848-105176828	0.500351508601387	0.449049273805357	0.028	0.02	1	CD8_TEMRA	CD8 TEMRA	Post-ART_1y vs Pre-HIV
chr17-74733397-74733712	0.500410350360399	0.259378533852361	0.045	0.036	1	CD8_TEMRA	CD8 TEMRA	Post-ART_1y vs Pre-HIV
chr11-118342463-118342955	0.500441874555355	0.141238303714879	0.08	0.07	1	CD8_TEMRA	CD8 TEMRA	Post-ART_1y vs Pre-HIV
chr16-3499774-3501444	0.500467957009971	0.268715505514859	0.216	0.169	1	CD8_TEMRA	CD8 TEMRA	Post-ART_1y vs Pre-HIV
chr10-110528908-110530575	0.500477431643716	0.193732692108622	0.036	0.031	1	CD8_TEMRA	CD8 TEMRA	Post-ART_1y vs Pre-HIV
chr17-28892950-28894214	0.500492102190836	0.119716414142913	0.032	0.029	1	CD8_TEMRA	CD8 TEMRA	Post-ART_1y vs Pre-HIV
chr19-46787215-46788922	0.500519171710834	0.20411607721124	0.269	0.217	1	CD8_TEMRA	CD8 TEMRA	Post-ART_1y vs Pre-HIV
chr7-155069655-155070505	0.50059570685395	0.28803497769942	0.042	0.033	1	CD8_TEMRA	CD8 TEMRA	Post-ART_1y vs Pre-HIV
chr8-28085275-28085801	0.500681926465139	0.0356943462520229	0.01	0.009	1	CD8_TEMRA	CD8 TEMRA	Post-ART_1y vs Pre-HIV
chr18-11751342-11752901	0.500713684031396	0.473397785371955	0.023	0.016	1	CD8_TEMRA	CD8 TEMRA	Post-ART_1y vs Pre-HIV
chr17-46978264-46979479	0.500771637779998	0.131223530916781	0.013	0.011	1	CD8_TEMRA	CD8 TEMRA	Post-ART_1y vs Pre-HIV
chr14-106605617-106606183	0.500819155967555	0.19552560944893	0.023	0.019	1	CD8_TEMRA	CD8 TEMRA	Post-ART_1y vs Pre-HIV
chr22-49669763-49671396	0.500824802861461	0.195873126546755	0.033	0.027	1	CD8_TEMRA	CD8 TEMRA	Post-ART_1y vs Pre-HIV
chr16-2022600-2023760	0.500837636793597	0.274936508257884	0.222	0.172	1	CD8_TEMRA	CD8 TEMRA	Post-ART_1y vs Pre-HIV
chr10-7028026-7029124	0.50090364551013	0.37406158032997	0.031	0.023	1	CD8_TEMRA	CD8 TEMRA	Post-ART_1y vs Pre-HIV
chrX-3705246-3705897	0.500936439674506	0.472320827530681	0.015	0.011	1	CD8_TEMRA	CD8 TEMRA	Post-ART_1y vs Pre-HIV
chr4-83108149-83108514	0.500990438242281	0.115429852613786	0.015	0.012	1	CD8_TEMRA	CD8 TEMRA	Post-ART_1y vs Pre-HIV
chr10-6504242-6504698	0.501033404311426	0.161068055832542	0.021	0.018	1	CD8_TEMRA	CD8 TEMRA	Post-ART_1y vs Pre-HIV
chr19-18479811-18480480	0.501137728594126	0.585038118860407	0.011	0.007	1	CD8_TEMRA	CD8 TEMRA	Post-ART_1y vs Pre-HIV
chrX-109793845-109794737	0.501164027570875	0.449622372955022	0.019	0.014	1	CD8_TEMRA	CD8 TEMRA	Post-ART_1y vs Pre-HIV
chr1-47230774-47232566	0.501212616459723	0.585059731120593	0.018	0.011	1	CD8_TEMRA	CD8 TEMRA	Post-ART_1y vs Pre-HIV
chr17-82022305-82023921	0.501215293893841	0.140044008678999	0.454	0.383	1	CD8_TEMRA	CD8 TEMRA	Post-ART_1y vs Pre-HIV
chr2-68417468-68418259	0.501231784694151	0.11177733752311	0.011	0.01	1	CD8_TEMRA	CD8 TEMRA	Post-ART_1y vs Pre-HIV
chr11-57800301-57801347	0.501244914534468	0.353785243258987	0.041	0.031	1	CD8_TEMRA	CD8 TEMRA	Post-ART_1y vs Pre-HIV
chr6-75824095-75824921	0.501249447558843	0.325897863983152	0.038	0.029	1	CD8_TEMRA	CD8 TEMRA	Post-ART_1y vs Pre-HIV
chr7-38398433-38399102	0.501251075093334	0.260155551506037	0.013	0.01	1	CD8_TEMRA	CD8 TEMRA	Post-ART_1y vs Pre-HIV
chr18-23505337-23505804	0.501281091688904	0.183182089257492	0.012	0.011	1	CD8_TEMRA	CD8 TEMRA	Post-ART_1y vs Pre-HIV
chr2-174577697-174578310	0.501302825590927	0.401972809889599	0.044	0.032	1	CD8_TEMRA	CD8 TEMRA	Post-ART_1y vs Pre-HIV
chr2-178413092-178415043	0.501350505263223	0.315086955070427	0.17	0.13	1	CD8_TEMRA	CD8 TEMRA	Post-ART_1y vs Pre-HIV
chr8-96853634-96854298	0.501354818683679	0.0733190644976238	0.027	0.024	1	CD8_TEMRA	CD8 TEMRA	Post-ART_1y vs Pre-HIV
chr16-383237-383707	0.501385637099552	0.467926312241772	0.017	0.011	1	CD8_TEMRA	CD8 TEMRA	Post-ART_1y vs Pre-HIV
chr13-78658071-78659674	0.501388992090478	0.292242626201837	0.169	0.13	1	CD8_TEMRA	CD8 TEMRA	Post-ART_1y vs Pre-HIV
chr13-48126370-48127845	0.501461557990406	0.464757949484656	0.043	0.03	1	CD8_TEMRA	CD8 TEMRA	Post-ART_1y vs Pre-HIV
chr16-25108052-25108286	0.501541910269863	0.522191073186485	0.01	0.007	1	CD8_TEMRA	CD8 TEMRA	Post-ART_1y vs Pre-HIV
chr8-124953727-124954267	0.501552854682293	0.0487810036451899	0.012	0.011	1	CD8_TEMRA	CD8 TEMRA	Post-ART_1y vs Pre-HIV
chr20-28602168-28603391	0.501558284090778	0.374439872032227	0.161	0.116	1	CD8_TEMRA	CD8 TEMRA	Post-ART_1y vs Pre-HIV
chr11-46389392-46390010	0.501574827707379	0.427544238667783	0.018	0.013	1	CD8_TEMRA	CD8 TEMRA	Post-ART_1y vs Pre-HIV
chr17-2137160-2139296	0.501578779296273	0.440432063847539	0.01	0.007	1	CD8_TEMRA	CD8 TEMRA	Post-ART_1y vs Pre-HIV
chr1-31936701-31936904	0.501619250491871	0.470313942054951	0.01	0.007	1	CD8_TEMRA	CD8 TEMRA	Post-ART_1y vs Pre-HIV
chr2-112624043-112625192	0.501689890558395	0.160068131509687	0.091	0.078	1	CD8_TEMRA	CD8 TEMRA	Post-ART_1y vs Pre-HIV
chr6-15464166-15464620	0.501737302922286	0.461207286433162	0.011	0.008	1	CD8_TEMRA	CD8 TEMRA	Post-ART_1y vs Pre-HIV
chr12-29390163-29390762	0.501797978226976	0.138603766213007	0.01	0.009	1	CD8_TEMRA	CD8 TEMRA	Post-ART_1y vs Pre-HIV
chr20-43656609-43658332	0.501813843026197	0.313825853999021	0.063	0.049	1	CD8_TEMRA	CD8 TEMRA	Post-ART_1y vs Pre-HIV
chr22-40435748-40437449	0.501838577803935	0.430640094840721	0.03	0.022	1	CD8_TEMRA	CD8 TEMRA	Post-ART_1y vs Pre-HIV
chr15-68930058-68930916	0.501849583195958	0.0816742874469982	0.01	0.009	1	CD8_TEMRA	CD8 TEMRA	Post-ART_1y vs Pre-HIV
chr16-89906613-89907077	0.501869191459221	0.281430357066533	0.019	0.015	1	CD8_TEMRA	CD8 TEMRA	Post-ART_1y vs Pre-HIV
chr11-61385289-61385949	0.501885691722208	0.178719177189762	0.024	0.021	1	CD8_TEMRA	CD8 TEMRA	Post-ART_1y vs Pre-HIV
chr7-124929146-124930244	0.501983171761189	0.205311656158651	0.259	0.21	1	CD8_TEMRA	CD8 TEMRA	Post-ART_1y vs Pre-HIV
chr16-11560271-11561616	0.501986904183348	0.231192584100264	0.229	0.183	1	CD8_TEMRA	CD8 TEMRA	Post-ART_1y vs Pre-HIV
chr3-98562106-98562598	0.502009591780366	0.110648108413341	0.015	0.013	1	CD8_TEMRA	CD8 TEMRA	Post-ART_1y vs Pre-HIV
chr20-2206804-2207989	0.502024227705915	0.0292522823525641	0.015	0.013	1	CD8_TEMRA	CD8 TEMRA	Post-ART_1y vs Pre-HIV
chr22-24592188-24593385	0.502080988426081	0.0998336280270191	0.013	0.011	1	CD8_TEMRA	CD8 TEMRA	Post-ART_1y vs Pre-HIV
chr3-49295134-49295931	0.5021200459731	0.339878965456366	0.011	0.008	1	CD8_TEMRA	CD8 TEMRA	Post-ART_1y vs Pre-HIV
chr14-61663192-61664012	0.502214020394337	0.261016444102623	0.022	0.018	1	CD8_TEMRA	CD8 TEMRA	Post-ART_1y vs Pre-HIV
chr16-30142759-30143562	0.502254085939156	0.189654424288215	0.024	0.021	1	CD8_TEMRA	CD8 TEMRA	Post-ART_1y vs Pre-HIV
chr7-155796449-155797618	0.50227677734034	0.428818149580884	0.02	0.015	1	CD8_TEMRA	CD8 TEMRA	Post-ART_1y vs Pre-HIV
chr7-38353268-38353912	0.50238765976306	0.05776317545594	0.027	0.025	1	CD8_TEMRA	CD8 TEMRA	Post-ART_1y vs Pre-HIV
chr12-40010815-40011964	0.502461288716432	0.421034868996281	0.038	0.028	1	CD8_TEMRA	CD8 TEMRA	Post-ART_1y vs Pre-HIV
chr17-39920524-39921737	0.502513467783878	0.0636231689375348	0.013	0.012	1	CD8_TEMRA	CD8 TEMRA	Post-ART_1y vs Pre-HIV
chr2-174675359-174676133	0.502516892619351	0.46421056431192	0.033	0.023	1	CD8_TEMRA	CD8 TEMRA	Post-ART_1y vs Pre-HIV
chr11-88344942-88345785	0.502540497444987	0.402081864176592	0.042	0.031	1	CD8_TEMRA	CD8 TEMRA	Post-ART_1y vs Pre-HIV
chr10-124699885-124701053	0.502553580850556	0.291846611712049	0.017	0.014	1	CD8_TEMRA	CD8 TEMRA	Post-ART_1y vs Pre-HIV
chr9-15416592-15417202	0.502647008370332	0.71630243603132	0.011	0.007	1	CD8_TEMRA	CD8 TEMRA	Post-ART_1y vs Pre-HIV
chr19-5719324-5721010	0.502767055136325	0.190152380694256	0.442	0.357	1	CD8_TEMRA	CD8 TEMRA	Post-ART_1y vs Pre-HIV
chr3-23805425-23807347	0.502773547095055	0.314576113098186	0.146	0.111	1	CD8_TEMRA	CD8 TEMRA	Post-ART_1y vs Pre-HIV
chr19-638995-640377	0.502815319607219	0.196672867627148	0.293	0.238	1	CD8_TEMRA	CD8 TEMRA	Post-ART_1y vs Pre-HIV
chr12-54358147-54360019	0.502869339273861	0.204728764973367	0.3	0.241	1	CD8_TEMRA	CD8 TEMRA	Post-ART_1y vs Pre-HIV
chr1-109983970-109985465	0.502874251421465	0.205295564288738	0.308	0.25	1	CD8_TEMRA	CD8 TEMRA	Post-ART_1y vs Pre-HIV
chr9-136711672-136712766	0.502935987181722	0.0817237200461762	0.017	0.015	1	CD8_TEMRA	CD8 TEMRA	Post-ART_1y vs Pre-HIV
chr12-56020517-56022103	0.502938733250512	0.374879752074393	0.01	0.008	1	CD8_TEMRA	CD8 TEMRA	Post-ART_1y vs Pre-HIV
chr19-49118315-49120462	0.502985568650692	0.163744752246652	0.403	0.331	1	CD8_TEMRA	CD8 TEMRA	Post-ART_1y vs Pre-HIV
chr19-940348-941509	0.502988648725804	0.135629469672755	0.186	0.158	1	CD8_TEMRA	CD8 TEMRA	Post-ART_1y vs Pre-HIV
chr17-47712091-47712621	0.503012164693241	0.0652302314509852	0.01	0.009	1	CD8_TEMRA	CD8 TEMRA	Post-ART_1y vs Pre-HIV
chr16-50196557-50197107	0.503043236696653	0.292504974859194	0.025	0.019	1	CD8_TEMRA	CD8 TEMRA	Post-ART_1y vs Pre-HIV
chr8-116709034-116709614	0.503059558422413	0.438906431988096	0.022	0.015	1	CD8_TEMRA	CD8 TEMRA	Post-ART_1y vs Pre-HIV
chr6-27138885-27140166	0.503064388562534	0.195147363449436	0.085	0.071	1	CD8_TEMRA	CD8 TEMRA	Post-ART_1y vs Pre-HIV
chr7-5529292-5531096	0.503094340708428	0.0734539621339381	0.525	0.456	1	CD8_TEMRA	CD8 TEMRA	Post-ART_1y vs Pre-HIV
chr7-38369563-38370280	0.503103394409601	0.244326930741403	0.04	0.032	1	CD8_TEMRA	CD8 TEMRA	Post-ART_1y vs Pre-HIV
chr7-64313205-64314781	0.503125397202376	0.321538507176037	0.154	0.116	1	CD8_TEMRA	CD8 TEMRA	Post-ART_1y vs Pre-HIV
chr10-62082343-62083744	0.503129964532106	0.398553723018271	0.032	0.023	1	CD8_TEMRA	CD8 TEMRA	Post-ART_1y vs Pre-HIV
chr1-247118885-247120322	0.503153616945812	0.0816372924046318	0.01	0.009	1	CD8_TEMRA	CD8 TEMRA	Post-ART_1y vs Pre-HIV
chr17-8925534-8926261	0.503166696438922	0.103477155312208	0.036	0.032	1	CD8_TEMRA	CD8 TEMRA	Post-ART_1y vs Pre-HIV
chr11-66957673-66959169	0.503179212293341	0.200919950722844	0.35	0.285	1	CD8_TEMRA	CD8 TEMRA	Post-ART_1y vs Pre-HIV
chr3-149701274-149702257	0.503198989986613	0.577127653342315	0.025	0.016	1	CD8_TEMRA	CD8 TEMRA	Post-ART_1y vs Pre-HIV
chr12-131608880-131609732	0.503209189140625	0.42093881001697	0.049	0.035	1	CD8_TEMRA	CD8 TEMRA	Post-ART_1y vs Pre-HIV
chr15-93035620-93036454	0.503229773790058	0.290519103345969	0.031	0.024	1	CD8_TEMRA	CD8 TEMRA	Post-ART_1y vs Pre-HIV
chr11-45929490-45930861	0.503330835575206	0.172243434407691	0.049	0.042	1	CD8_TEMRA	CD8 TEMRA	Post-ART_1y vs Pre-HIV
chr17-59827867-59828301	0.503389044815638	0.276592387804556	0.026	0.021	1	CD8_TEMRA	CD8 TEMRA	Post-ART_1y vs Pre-HIV
chr15-76340761-76341320	0.503528366397019	0.429308277305831	0.036	0.025	1	CD8_TEMRA	CD8 TEMRA	Post-ART_1y vs Pre-HIV
chr19-3095669-3096230	0.503628179614794	0.278904539747666	0.012	0.01	1	CD8_TEMRA	CD8 TEMRA	Post-ART_1y vs Pre-HIV
chr12-104497247-104498831	0.503644018964854	0.196237942267746	0.018	0.015	1	CD8_TEMRA	CD8 TEMRA	Post-ART_1y vs Pre-HIV
chr2-100554423-100555268	0.503652347291453	0.0417199220307949	0.015	0.014	1	CD8_TEMRA	CD8 TEMRA	Post-ART_1y vs Pre-HIV
chr7-56073652-56074671	0.503863809067134	0.482134710337	0.04	0.028	1	CD8_TEMRA	CD8 TEMRA	Post-ART_1y vs Pre-HIV
chr7-149621643-149622226	0.503871721167665	0.196092060066733	0.068	0.057	1	CD8_TEMRA	CD8 TEMRA	Post-ART_1y vs Pre-HIV
chr6-42901163-42901838	0.503876979755901	0.212800717698444	0.049	0.04	1	CD8_TEMRA	CD8 TEMRA	Post-ART_1y vs Pre-HIV
chr2-201236399-201236709	0.503879128755931	0.414772155435353	0.04	0.03	1	CD8_TEMRA	CD8 TEMRA	Post-ART_1y vs Pre-HIV
chr4-15882300-15883143	0.504016574044734	0.132959810402318	0.031	0.028	1	CD8_TEMRA	CD8 TEMRA	Post-ART_1y vs Pre-HIV
chr13-52449456-52450907	0.504062516201894	0.132488712281175	0.263	0.218	1	CD8_TEMRA	CD8 TEMRA	Post-ART_1y vs Pre-HIV
chr11-6530981-6531615	0.504072358314473	0.459964324902677	0.014	0.01	1	CD8_TEMRA	CD8 TEMRA	Post-ART_1y vs Pre-HIV
chr12-9685137-9686311	0.504082418464382	0.216938438836417	0.021	0.018	1	CD8_TEMRA	CD8 TEMRA	Post-ART_1y vs Pre-HIV
chr1-150532241-150532911	0.504203383692466	0.59751346426267	0.011	0.007	1	CD8_TEMRA	CD8 TEMRA	Post-ART_1y vs Pre-HIV
chr12-53159048-53160306	0.5042168169704	0.386923467976706	0.057	0.042	1	CD8_TEMRA	CD8 TEMRA	Post-ART_1y vs Pre-HIV
chr1-200971645-200972640	0.50430442548644	0.397752422095688	0.036	0.026	1	CD8_TEMRA	CD8 TEMRA	Post-ART_1y vs Pre-HIV
chr10-101161420-101162281	0.504313980084231	0.547926716065235	0.023	0.016	1	CD8_TEMRA	CD8 TEMRA	Post-ART_1y vs Pre-HIV
chr12-108514555-108515844	0.504316515763127	0.211321100258569	0.296	0.239	1	CD8_TEMRA	CD8 TEMRA	Post-ART_1y vs Pre-HIV
chr11-65706044-65706707	0.504318222068908	0.250942618352018	0.031	0.025	1	CD8_TEMRA	CD8 TEMRA	Post-ART_1y vs Pre-HIV
chr11-128482201-128483851	0.504335142202305	0.260607392869679	0.123	0.097	1	CD8_TEMRA	CD8 TEMRA	Post-ART_1y vs Pre-HIV
chr16-29113505-29113705	0.504341935468736	0.0446434493608572	0.018	0.017	1	CD8_TEMRA	CD8 TEMRA	Post-ART_1y vs Pre-HIV
chr14-105047583-105048078	0.50436797524612	0.58603769835782	0.011	0.007	1	CD8_TEMRA	CD8 TEMRA	Post-ART_1y vs Pre-HIV
chr15-90232977-90234677	0.504377024155664	0.163475940828808	0.404	0.334	1	CD8_TEMRA	CD8 TEMRA	Post-ART_1y vs Pre-HIV
chrX-155070108-155072287	0.50439465504794	0.251408770513129	0.199	0.157	1	CD8_TEMRA	CD8 TEMRA	Post-ART_1y vs Pre-HIV
chr7-43699413-43700308	0.504474187958062	0.293923658197333	0.029	0.023	1	CD8_TEMRA	CD8 TEMRA	Post-ART_1y vs Pre-HIV
chr3-196522331-196522975	0.504493852749086	0.206316732841731	0.014	0.011	1	CD8_TEMRA	CD8 TEMRA	Post-ART_1y vs Pre-HIV
chr12-89880368-89881404	0.504511995418927	0.215007603399025	0.072	0.06	1	CD8_TEMRA	CD8 TEMRA	Post-ART_1y vs Pre-HIV
chr4-53430793-53431368	0.504546688775572	0.274329291396137	0.01	0.008	1	CD8_TEMRA	CD8 TEMRA	Post-ART_1y vs Pre-HIV
chr19-41341641-41342823	0.504558297662827	0.429503537816305	0.036	0.025	1	CD8_TEMRA	CD8 TEMRA	Post-ART_1y vs Pre-HIV
chr16-81873155-81874596	0.504563264306547	0.267997325846521	0.029	0.023	1	CD8_TEMRA	CD8 TEMRA	Post-ART_1y vs Pre-HIV
chr6-29752103-29753373	0.504673141604309	0.240552111731925	0.197	0.157	1	CD8_TEMRA	CD8 TEMRA	Post-ART_1y vs Pre-HIV
chr12-39331517-39332254	0.504686830123286	0.154711376880506	0.027	0.023	1	CD8_TEMRA	CD8 TEMRA	Post-ART_1y vs Pre-HIV
chr15-58957012-58957906	0.504695748445921	0.230113574999949	0.027	0.022	1	CD8_TEMRA	CD8 TEMRA	Post-ART_1y vs Pre-HIV
chr7-150514242-150516076	0.504709781260911	0.179832596207026	0.069	0.058	1	CD8_TEMRA	CD8 TEMRA	Post-ART_1y vs Pre-HIV
chr1-155561899-155563677	0.504770044630998	0.227149684846217	0.311	0.249	1	CD8_TEMRA	CD8 TEMRA	Post-ART_1y vs Pre-HIV
chrX-71195590-71196913	0.504831290556934	0.211352263395746	0.036	0.029	1	CD8_TEMRA	CD8 TEMRA	Post-ART_1y vs Pre-HIV
chr1-24189319-24190650	0.504945698958885	0.31599121530673	0.054	0.042	1	CD8_TEMRA	CD8 TEMRA	Post-ART_1y vs Pre-HIV
chr6-140773961-140774589	0.504983749707169	-0.10844376549733	0.013	0.014	1	CD8_TEMRA	CD8 TEMRA	Post-ART_1y vs Pre-HIV
chr18-32157552-32158707	0.504997491550429	0.168555579177699	0.034	0.029	1	CD8_TEMRA	CD8 TEMRA	Post-ART_1y vs Pre-HIV
chr4-80058215-80059739	0.505003950252007	0.209748786688199	0.089	0.072	1	CD8_TEMRA	CD8 TEMRA	Post-ART_1y vs Pre-HIV
chr6-5831078-5832657	0.505071611769518	0.228901743967482	0.042	0.035	1	CD8_TEMRA	CD8 TEMRA	Post-ART_1y vs Pre-HIV
chr5-177327385-177328441	0.505132796658285	0.334729734008151	0.046	0.034	1	CD8_TEMRA	CD8 TEMRA	Post-ART_1y vs Pre-HIV
chr1-203214823-203216540	0.505158274060457	0.102458341216118	0.012	0.01	1	CD8_TEMRA	CD8 TEMRA	Post-ART_1y vs Pre-HIV
chr21-37407734-37408975	0.505174172669618	0.426430322794305	0.015	0.011	1	CD8_TEMRA	CD8 TEMRA	Post-ART_1y vs Pre-HIV
chr1-169546081-169546736	0.505222307456074	0.267334157202424	0.018	0.014	1	CD8_TEMRA	CD8 TEMRA	Post-ART_1y vs Pre-HIV
chr3-102228744-102229421	0.505241147350445	0.522007620285785	0.019	0.012	1	CD8_TEMRA	CD8 TEMRA	Post-ART_1y vs Pre-HIV
chr3-46292924-46294442	0.505268120696297	0.447608357158458	0.011	0.008	1	CD8_TEMRA	CD8 TEMRA	Post-ART_1y vs Pre-HIV
chr19-40523082-40523667	0.505297261202229	0.49309366327606	0.013	0.009	1	CD8_TEMRA	CD8 TEMRA	Post-ART_1y vs Pre-HIV
chr10-33120331-33120943	0.505319950285195	0.503150951519289	0.029	0.02	1	CD8_TEMRA	CD8 TEMRA	Post-ART_1y vs Pre-HIV
chrX-120497618-120498393	0.505376053896202	0.318264960514897	0.064	0.049	1	CD8_TEMRA	CD8 TEMRA	Post-ART_1y vs Pre-HIV
chrX-19739189-19740039	0.50540254229181	0.227969089179641	0.015	0.012	1	CD8_TEMRA	CD8 TEMRA	Post-ART_1y vs Pre-HIV
chr1-201888180-201889473	0.505433590985967	0.0941960523693623	0.015	0.013	1	CD8_TEMRA	CD8 TEMRA	Post-ART_1y vs Pre-HIV
chr10-14542879-14544123	0.505507415630105	0.370157984455997	0.048	0.036	1	CD8_TEMRA	CD8 TEMRA	Post-ART_1y vs Pre-HIV
chr2-121718233-121719244	0.505515193556107	0.386437897085927	0.046	0.034	1	CD8_TEMRA	CD8 TEMRA	Post-ART_1y vs Pre-HIV
chr2-73906957-73908451	0.505586538975448	0.0677765535733199	0.015	0.014	1	CD8_TEMRA	CD8 TEMRA	Post-ART_1y vs Pre-HIV
chr2-219352089-219352799	0.505586828046185	0.448050979709696	0.014	0.01	1	CD8_TEMRA	CD8 TEMRA	Post-ART_1y vs Pre-HIV
chr7-29189594-29190088	0.505608143287078	0.568236582321094	0.025	0.016	1	CD8_TEMRA	CD8 TEMRA	Post-ART_1y vs Pre-HIV
chr2-239259162-239260148	0.505631847580612	0.226647571630137	0.031	0.026	1	CD8_TEMRA	CD8 TEMRA	Post-ART_1y vs Pre-HIV
chr6-136593063-136594584	0.50566165590428	0.282303929835665	0.047	0.036	1	CD8_TEMRA	CD8 TEMRA	Post-ART_1y vs Pre-HIV
chr17-74361332-74361799	0.505710082574737	0.735510212479494	0.013	0.007	1	CD8_TEMRA	CD8 TEMRA	Post-ART_1y vs Pre-HIV
chr1-156052858-156055947	0.505725677671775	0.202329992767057	0.381	0.307	1	CD8_TEMRA	CD8 TEMRA	Post-ART_1y vs Pre-HIV
chr1-46441902-46443272	0.505756976950751	0.214499802885589	0.033	0.027	1	CD8_TEMRA	CD8 TEMRA	Post-ART_1y vs Pre-HIV
chr12-53205601-53206338	0.505805835345842	0.222395920918468	0.044	0.036	1	CD8_TEMRA	CD8 TEMRA	Post-ART_1y vs Pre-HIV
chr12-124992779-124995035	0.505879521674377	0.224536251938723	0.172	0.137	1	CD8_TEMRA	CD8 TEMRA	Post-ART_1y vs Pre-HIV
chr14-52551662-52554131	0.50589394263723	0.150146778307564	0.462	0.385	1	CD8_TEMRA	CD8 TEMRA	Post-ART_1y vs Pre-HIV
chr6-31598245-31598948	0.505905901441869	0.367137222047464	0.049	0.037	1	CD8_TEMRA	CD8 TEMRA	Post-ART_1y vs Pre-HIV
chr1-92482617-92484045	0.505909155820207	0.333853359708613	0.09	0.068	1	CD8_TEMRA	CD8 TEMRA	Post-ART_1y vs Pre-HIV
chr6-10528048-10529051	0.505943732782613	0.225129440506603	0.014	0.012	1	CD8_TEMRA	CD8 TEMRA	Post-ART_1y vs Pre-HIV
chr3-71724519-71725790	0.505960806436904	0.205260330999784	0.138	0.114	1	CD8_TEMRA	CD8 TEMRA	Post-ART_1y vs Pre-HIV
chr15-40382071-40383511	0.505997144844712	0.29939519652302	0.152	0.115	1	CD8_TEMRA	CD8 TEMRA	Post-ART_1y vs Pre-HIV
chr14-106662716-106663987	0.506017790998259	0.193667710772059	0.015	0.012	1	CD8_TEMRA	CD8 TEMRA	Post-ART_1y vs Pre-HIV
chr10-95294873-95295718	0.506027452512768	0.39059445447293	0.044	0.032	1	CD8_TEMRA	CD8 TEMRA	Post-ART_1y vs Pre-HIV
chr9-136618095-136618957	0.506039703753711	0.182595427854209	0.036	0.031	1	CD8_TEMRA	CD8 TEMRA	Post-ART_1y vs Pre-HIV
chr3-47039697-47040124	0.506046878187492	0.120127002584066	0.02	0.018	1	CD8_TEMRA	CD8 TEMRA	Post-ART_1y vs Pre-HIV
chr9-135504699-135504931	0.506055817318329	0.558046690584213	0.016	0.01	1	CD8_TEMRA	CD8 TEMRA	Post-ART_1y vs Pre-HIV
chr19-45058808-45059865	0.506117829725159	0.450845228433709	0.05	0.035	1	CD8_TEMRA	CD8 TEMRA	Post-ART_1y vs Pre-HIV
chr6-158854329-158854825	0.506140874036349	0.352235281635181	0.044	0.033	1	CD8_TEMRA	CD8 TEMRA	Post-ART_1y vs Pre-HIV
chr11-2975141-2975943	0.506221886745145	0.26950405996172	0.015	0.012	1	CD8_TEMRA	CD8 TEMRA	Post-ART_1y vs Pre-HIV
chr2-26847690-26849676	0.506257790029971	0.233090556183012	0.018	0.014	1	CD8_TEMRA	CD8 TEMRA	Post-ART_1y vs Pre-HIV
chr11-57527012-57527446	0.506332152151516	0.311303423930564	0.031	0.024	1	CD8_TEMRA	CD8 TEMRA	Post-ART_1y vs Pre-HIV
chr17-46135728-46136512	0.506334822386899	0.215278974087866	0.02	0.016	1	CD8_TEMRA	CD8 TEMRA	Post-ART_1y vs Pre-HIV
chr6-34663539-34665014	0.506340745926757	0.20762370708455	0.01	0.008	1	CD8_TEMRA	CD8 TEMRA	Post-ART_1y vs Pre-HIV
chr13-110818929-110819781	0.506340812047823	0.560300390369315	0.026	0.017	1	CD8_TEMRA	CD8 TEMRA	Post-ART_1y vs Pre-HIV
chr1-36320251-36321916	0.50643564110053	0.297897944612581	0.029	0.023	1	CD8_TEMRA	CD8 TEMRA	Post-ART_1y vs Pre-HIV
chr2-157335991-157336487	0.506441200015392	0.246108825365771	0.014	0.012	1	CD8_TEMRA	CD8 TEMRA	Post-ART_1y vs Pre-HIV
chr1-110337700-110340237	0.506467695379972	0.15691827248777	0.602	0.499	1	CD8_TEMRA	CD8 TEMRA	Post-ART_1y vs Pre-HIV
chr10-97686362-97687751	0.50646820735442	0.194868983848802	0.36	0.292	1	CD8_TEMRA	CD8 TEMRA	Post-ART_1y vs Pre-HIV
chr4-184667965-184669181	0.506477453428078	0.177432059879969	0.019	0.016	1	CD8_TEMRA	CD8 TEMRA	Post-ART_1y vs Pre-HIV
chr15-76996468-76997267	0.50650199622069	0.105676567248795	0.048	0.042	1	CD8_TEMRA	CD8 TEMRA	Post-ART_1y vs Pre-HIV
chr8-143334052-143335317	0.506526590621974	0.315263366189223	0.126	0.096	1	CD8_TEMRA	CD8 TEMRA	Post-ART_1y vs Pre-HIV
chr1-35450736-35451393	0.506612034870816	0.489735195269939	0.023	0.016	1	CD8_TEMRA	CD8 TEMRA	Post-ART_1y vs Pre-HIV
chr2-88159552-88160391	0.506617019649812	0.530670058259954	0.014	0.01	1	CD8_TEMRA	CD8 TEMRA	Post-ART_1y vs Pre-HIV
chr8-22442767-22443047	0.506642883667664	0.197861355089773	0.034	0.028	1	CD8_TEMRA	CD8 TEMRA	Post-ART_1y vs Pre-HIV
chr5-172292930-172293798	0.506650480229276	0.536116753170038	0.032	0.021	1	CD8_TEMRA	CD8 TEMRA	Post-ART_1y vs Pre-HIV
chr14-50060870-50063021	0.506680676104025	0.189247126030196	0.186	0.155	1	CD8_TEMRA	CD8 TEMRA	Post-ART_1y vs Pre-HIV
chr3-32398343-32399409	0.506686520649886	0.389757347680362	0.037	0.027	1	CD8_TEMRA	CD8 TEMRA	Post-ART_1y vs Pre-HIV
chr2-162153308-162154144	0.506708504170958	0.459191315362222	0.015	0.011	1	CD8_TEMRA	CD8 TEMRA	Post-ART_1y vs Pre-HIV
chr2-225052476-225053092	0.506714669615928	0.259129594083622	0.026	0.021	1	CD8_TEMRA	CD8 TEMRA	Post-ART_1y vs Pre-HIV
chr22-41925630-41927026	0.506751963764662	0.332817099328727	0.118	0.09	1	CD8_TEMRA	CD8 TEMRA	Post-ART_1y vs Pre-HIV
chr17-7260758-7263811	0.50677234704276	0.30026648505419	0.057	0.045	1	CD8_TEMRA	CD8 TEMRA	Post-ART_1y vs Pre-HIV
chr16-88549690-88550660	0.506852446432982	0.360631766758421	0.016	0.012	1	CD8_TEMRA	CD8 TEMRA	Post-ART_1y vs Pre-HIV
chr11-1875483-1876194	0.506856396483328	0.2562877319334	0.011	0.009	1	CD8_TEMRA	CD8 TEMRA	Post-ART_1y vs Pre-HIV
chr11-62853233-62853525	0.50689743142102	0.13507918666077	0.013	0.012	1	CD8_TEMRA	CD8 TEMRA	Post-ART_1y vs Pre-HIV
chr18-45774947-45775804	0.506911905860996	0.235115358339125	0.02	0.016	1	CD8_TEMRA	CD8 TEMRA	Post-ART_1y vs Pre-HIV
chrX-71102892-71103933	0.506920297902758	0.111116768738874	0.055	0.048	1	CD8_TEMRA	CD8 TEMRA	Post-ART_1y vs Pre-HIV
chr19-10541432-10541765	0.506989164098122	0.413184037680269	0.019	0.013	1	CD8_TEMRA	CD8 TEMRA	Post-ART_1y vs Pre-HIV
chrX-136766835-136768187	0.507031684781931	0.315077031604103	0.059	0.046	1	CD8_TEMRA	CD8 TEMRA	Post-ART_1y vs Pre-HIV
chrX-41350364-41351597	0.507042749297766	0.333690377984252	0.022	0.017	1	CD8_TEMRA	CD8 TEMRA	Post-ART_1y vs Pre-HIV
chr3-71796036-71796605	0.507128042194766	0.414185471705786	0.019	0.014	1	CD8_TEMRA	CD8 TEMRA	Post-ART_1y vs Pre-HIV
chr1-174161377-174161620	0.5071696372607	0.413754603605716	0.02	0.014	1	CD8_TEMRA	CD8 TEMRA	Post-ART_1y vs Pre-HIV
chr2-10407625-10409484	0.507176744323693	0.319382394049652	0.127	0.095	1	CD8_TEMRA	CD8 TEMRA	Post-ART_1y vs Pre-HIV
chr1-19596197-19597896	0.507196803636876	0.200284583136812	0.353	0.29	1	CD8_TEMRA	CD8 TEMRA	Post-ART_1y vs Pre-HIV
chr8-143316746-143317705	0.507258036177983	-0.0467767463882982	0.01	0.01	1	CD8_TEMRA	CD8 TEMRA	Post-ART_1y vs Pre-HIV
chr2-142867929-142868742	0.507266834667479	0.494770245730119	0.019	0.013	1	CD8_TEMRA	CD8 TEMRA	Post-ART_1y vs Pre-HIV
chr21-46667052-46668261	0.507347950753996	0.329507116150452	0.018	0.014	1	CD8_TEMRA	CD8 TEMRA	Post-ART_1y vs Pre-HIV
chr4-174590928-174592130	0.507488552602636	0.499278138943941	0.014	0.009	1	CD8_TEMRA	CD8 TEMRA	Post-ART_1y vs Pre-HIV
chr19-55417571-55418494	0.507602117448932	0.495621660569617	0.02	0.014	1	CD8_TEMRA	CD8 TEMRA	Post-ART_1y vs Pre-HIV
chr3-148943338-148943884	0.507692641393374	0.244295466305802	0.015	0.013	1	CD8_TEMRA	CD8 TEMRA	Post-ART_1y vs Pre-HIV
chr17-74493029-74493671	0.507724233707326	0.380253278155221	0.029	0.021	1	CD8_TEMRA	CD8 TEMRA	Post-ART_1y vs Pre-HIV
chr7-150986025-150986361	0.507735439287645	0.58720526787857	0.012	0.008	1	CD8_TEMRA	CD8 TEMRA	Post-ART_1y vs Pre-HIV
chr2-109212996-109214474	0.507752513919913	0.095894198026846	0.065	0.056	1	CD8_TEMRA	CD8 TEMRA	Post-ART_1y vs Pre-HIV
chr1-7902441-7903041	0.507761906787887	0.224228971799208	0.021	0.018	1	CD8_TEMRA	CD8 TEMRA	Post-ART_1y vs Pre-HIV
chr11-19311164-19312024	0.507804069859137	0.423148966152072	0.014	0.01	1	CD8_TEMRA	CD8 TEMRA	Post-ART_1y vs Pre-HIV
chr22-45290595-45291627	0.507830303457782	0.390250180724991	0.036	0.026	1	CD8_TEMRA	CD8 TEMRA	Post-ART_1y vs Pre-HIV
chrX-119273016-119274268	0.507866274367253	0.063157392832041	0.01	0.009	1	CD8_TEMRA	CD8 TEMRA	Post-ART_1y vs Pre-HIV
chr17-47531527-47532443	0.507943274078023	0.203265878173648	0.031	0.026	1	CD8_TEMRA	CD8 TEMRA	Post-ART_1y vs Pre-HIV
chr20-13638215-13639468	0.507951923931894	0.309932793059735	0.202	0.154	1	CD8_TEMRA	CD8 TEMRA	Post-ART_1y vs Pre-HIV
chr19-14149011-14150405	0.50796200192323	0.252661961516137	0.066	0.053	1	CD8_TEMRA	CD8 TEMRA	Post-ART_1y vs Pre-HIV
chr22-37428851-37429313	0.508042549512872	0.457036625967881	0.016	0.012	1	CD8_TEMRA	CD8 TEMRA	Post-ART_1y vs Pre-HIV
chr6-31659559-31660928	0.508047267537138	0.26499064146432	0.144	0.113	1	CD8_TEMRA	CD8 TEMRA	Post-ART_1y vs Pre-HIV
chr1-6496984-6497878	0.508068828859808	0.132865868263667	0.046	0.04	1	CD8_TEMRA	CD8 TEMRA	Post-ART_1y vs Pre-HIV
chr7-37352586-37354004	0.508074557943244	0.248392438415459	0.083	0.067	1	CD8_TEMRA	CD8 TEMRA	Post-ART_1y vs Pre-HIV
chr1-167499115-167500106	0.508098644610487	0.208353909760995	0.023	0.019	1	CD8_TEMRA	CD8 TEMRA	Post-ART_1y vs Pre-HIV
chr17-42063248-42064438	0.508133323347014	0.515741097633205	0.011	0.007	1	CD8_TEMRA	CD8 TEMRA	Post-ART_1y vs Pre-HIV
chr17-43338544-43339227	0.508174494738477	0.214454310502292	0.016	0.013	1	CD8_TEMRA	CD8 TEMRA	Post-ART_1y vs Pre-HIV
chr9-6353726-6354465	0.508196776573122	0.450810711626355	0.017	0.012	1	CD8_TEMRA	CD8 TEMRA	Post-ART_1y vs Pre-HIV
chr12-1690371-1691746	0.508313043481337	0.210638531001201	0.276	0.22	1	CD8_TEMRA	CD8 TEMRA	Post-ART_1y vs Pre-HIV
chr19-38319613-38320365	0.508388532197405	0.277658693945443	0.042	0.034	1	CD8_TEMRA	CD8 TEMRA	Post-ART_1y vs Pre-HIV
chr12-6697585-6698161	0.508418665615202	0.576589452472184	0.01	0.007	1	CD8_TEMRA	CD8 TEMRA	Post-ART_1y vs Pre-HIV
chr14-49945332-49946997	0.508500469231825	0.213203597899899	0.027	0.022	1	CD8_TEMRA	CD8 TEMRA	Post-ART_1y vs Pre-HIV
chrX-72094629-72095613	0.508640112682546	0.335152333635962	0.07	0.053	1	CD8_TEMRA	CD8 TEMRA	Post-ART_1y vs Pre-HIV
chr17-42532551-42532879	0.508641556470899	0.440295693233249	0.019	0.013	1	CD8_TEMRA	CD8 TEMRA	Post-ART_1y vs Pre-HIV
chr2-96116138-96117509	0.508673567587285	0.266442352633786	0.119	0.093	1	CD8_TEMRA	CD8 TEMRA	Post-ART_1y vs Pre-HIV
chr4-129095831-129096465	0.508730893593142	0.345064093560362	0.074	0.056	1	CD8_TEMRA	CD8 TEMRA	Post-ART_1y vs Pre-HIV
chr13-52651762-52653334	0.508758831763548	0.220618012828274	0.37	0.29	1	CD8_TEMRA	CD8 TEMRA	Post-ART_1y vs Pre-HIV
chr7-100884512-100885175	0.508789292023504	0.335730927853536	0.088	0.066	1	CD8_TEMRA	CD8 TEMRA	Post-ART_1y vs Pre-HIV
chr22-36291862-36292522	0.508790951645524	0.278626367511156	0.017	0.013	1	CD8_TEMRA	CD8 TEMRA	Post-ART_1y vs Pre-HIV
chr11-76152764-76153766	0.508887120874303	0.476644087246352	0.011	0.007	1	CD8_TEMRA	CD8 TEMRA	Post-ART_1y vs Pre-HIV
chr1-84689608-84690997	0.508981626165475	0.159514933444361	0.374	0.312	1	CD8_TEMRA	CD8 TEMRA	Post-ART_1y vs Pre-HIV
chr17-40106987-40108612	0.508996452564415	0.186582200090624	0.153	0.126	1	CD8_TEMRA	CD8 TEMRA	Post-ART_1y vs Pre-HIV
chr11-67288010-67289775	0.509058490126737	0.175911234526472	0.394	0.323	1	CD8_TEMRA	CD8 TEMRA	Post-ART_1y vs Pre-HIV
chr11-829960-831087	0.50906332205872	0.319815057695823	0.116	0.089	1	CD8_TEMRA	CD8 TEMRA	Post-ART_1y vs Pre-HIV
chr4-173415997-173417353	0.509067551932166	0.47285638407106	0.025	0.016	1	CD8_TEMRA	CD8 TEMRA	Post-ART_1y vs Pre-HIV
chrX-2643570-2644912	0.509095534822303	0.255920432491017	0.012	0.01	1	CD8_TEMRA	CD8 TEMRA	Post-ART_1y vs Pre-HIV
chr21-46459486-46460075	0.509102614366948	0.194273338092595	0.017	0.015	1	CD8_TEMRA	CD8 TEMRA	Post-ART_1y vs Pre-HIV
chr13-99979852-99980966	0.509103929264559	0.150187528667108	0.037	0.033	1	CD8_TEMRA	CD8 TEMRA	Post-ART_1y vs Pre-HIV
chr4-102759708-102761643	0.509123228022273	0.233874197761316	0.205	0.159	1	CD8_TEMRA	CD8 TEMRA	Post-ART_1y vs Pre-HIV
chr2-44183463-44184476	0.509147059414478	0.134902305750345	0.018	0.016	1	CD8_TEMRA	CD8 TEMRA	Post-ART_1y vs Pre-HIV
chr1-64962528-64962790	0.509150598305328	0.467687655050773	0.013	0.009	1	CD8_TEMRA	CD8 TEMRA	Post-ART_1y vs Pre-HIV
chr8-125702096-125702806	0.509279446165594	0.275870373875291	0.012	0.01	1	CD8_TEMRA	CD8 TEMRA	Post-ART_1y vs Pre-HIV
chr5-32093044-32093557	0.50932250765787	0.384558864955186	0.013	0.01	1	CD8_TEMRA	CD8 TEMRA	Post-ART_1y vs Pre-HIV
chr20-18136914-18138500	0.509339197917993	0.18652990591618	0.243	0.198	1	CD8_TEMRA	CD8 TEMRA	Post-ART_1y vs Pre-HIV
chr9-33816188-33818345	0.509346552636072	0.182734184807724	0.375	0.307	1	CD8_TEMRA	CD8 TEMRA	Post-ART_1y vs Pre-HIV
chr18-46148564-46149290	0.509387889189025	0.226880196694747	0.011	0.009	1	CD8_TEMRA	CD8 TEMRA	Post-ART_1y vs Pre-HIV
chr12-92405645-92406307	0.509400129843958	0.407283959551583	0.022	0.017	1	CD8_TEMRA	CD8 TEMRA	Post-ART_1y vs Pre-HIV
chr20-1265834-1267046	0.509450085101381	0.28189569562175	0.12	0.095	1	CD8_TEMRA	CD8 TEMRA	Post-ART_1y vs Pre-HIV
chr19-12676053-12676684	0.509514221154929	0.436015519377134	0.038	0.027	1	CD8_TEMRA	CD8 TEMRA	Post-ART_1y vs Pre-HIV
chr14-105014753-105015553	0.509562835834165	0.537457726394885	0.023	0.015	1	CD8_TEMRA	CD8 TEMRA	Post-ART_1y vs Pre-HIV
chrX-65581598-65582325	0.509577151750491	0.252975270462989	0.017	0.014	1	CD8_TEMRA	CD8 TEMRA	Post-ART_1y vs Pre-HIV
chr1-18950669-18950964	0.509639202111795	0.413994465672436	0.03	0.022	1	CD8_TEMRA	CD8 TEMRA	Post-ART_1y vs Pre-HIV
chr5-181206391-181207889	0.509647260743634	0.390589203530841	0.124	0.089	1	CD8_TEMRA	CD8 TEMRA	Post-ART_1y vs Pre-HIV
chr15-67240086-67241704	0.509720580652584	0.0684051746273382	0.019	0.017	1	CD8_TEMRA	CD8 TEMRA	Post-ART_1y vs Pre-HIV
chr19-47444336-47444713	0.509735242515075	0.719422840493706	0.011	0.007	1	CD8_TEMRA	CD8 TEMRA	Post-ART_1y vs Pre-HIV
chr2-181123528-181124357	0.509761956341126	0.143200427578748	0.145	0.123	1	CD8_TEMRA	CD8 TEMRA	Post-ART_1y vs Pre-HIV
chr16-71882986-71884853	0.509777198630692	0.289583475120648	0.209	0.162	1	CD8_TEMRA	CD8 TEMRA	Post-ART_1y vs Pre-HIV
chr16-24036554-24036995	0.509798421609061	0.543344170191117	0.022	0.015	1	CD8_TEMRA	CD8 TEMRA	Post-ART_1y vs Pre-HIV
chr1-94601897-94603046	0.50981531241961	0.227546903682806	0.027	0.022	1	CD8_TEMRA	CD8 TEMRA	Post-ART_1y vs Pre-HIV
chr6-41775926-41776208	0.509834265516926	0.506903920463237	0.018	0.012	1	CD8_TEMRA	CD8 TEMRA	Post-ART_1y vs Pre-HIV
chr1-35078731-35080069	0.509941480588596	0.321517743334242	0.134	0.103	1	CD8_TEMRA	CD8 TEMRA	Post-ART_1y vs Pre-HIV
chr16-68039773-68040957	0.509988020506413	0.402890714533723	0.054	0.039	1	CD8_TEMRA	CD8 TEMRA	Post-ART_1y vs Pre-HIV
chr19-58149991-58150957	0.509992333293285	0.230584520020793	0.072	0.057	1	CD8_TEMRA	CD8 TEMRA	Post-ART_1y vs Pre-HIV
chr13-97209900-97211071	0.510017230937628	0.128606536280591	0.018	0.016	1	CD8_TEMRA	CD8 TEMRA	Post-ART_1y vs Pre-HIV
chr1-193058249-193060178	0.51004060349811	0.222892895996199	0.361	0.29	1	CD8_TEMRA	CD8 TEMRA	Post-ART_1y vs Pre-HIV
chr12-113196602-113197412	0.510047806127468	0.450998807236711	0.027	0.02	1	CD8_TEMRA	CD8 TEMRA	Post-ART_1y vs Pre-HIV
chr16-47544165-47544733	0.510051986252365	0.351930477977459	0.021	0.015	1	CD8_TEMRA	CD8 TEMRA	Post-ART_1y vs Pre-HIV
chr7-66113969-66115646	0.510075954419713	0.169128998581083	0.237	0.197	1	CD8_TEMRA	CD8 TEMRA	Post-ART_1y vs Pre-HIV
chr1-248872727-248874581	0.510078348294401	0.171175517465158	0.229	0.193	1	CD8_TEMRA	CD8 TEMRA	Post-ART_1y vs Pre-HIV
chr6-158812769-158813306	0.510079540797523	0.441237674736313	0.026	0.018	1	CD8_TEMRA	CD8 TEMRA	Post-ART_1y vs Pre-HIV
chr4-83639551-83640227	0.510097359722093	0.474649078155854	0.012	0.008	1	CD8_TEMRA	CD8 TEMRA	Post-ART_1y vs Pre-HIV
chr10-6445330-6446358	0.510156854307369	0.229265065277772	0.021	0.018	1	CD8_TEMRA	CD8 TEMRA	Post-ART_1y vs Pre-HIV
chr2-46984725-46985961	0.510173762567856	-0.10593575360785	0.009	0.01	1	CD8_TEMRA	CD8 TEMRA	Post-ART_1y vs Pre-HIV
chr10-22625566-22625912	0.510181578153591	0.374220225585127	0.012	0.009	1	CD8_TEMRA	CD8 TEMRA	Post-ART_1y vs Pre-HIV
chr5-69211801-69212399	0.510200159173859	0.524346644620642	0.01	0.007	1	CD8_TEMRA	CD8 TEMRA	Post-ART_1y vs Pre-HIV
chr3-15629799-15630862	0.510218893027911	0.269321423449523	0.054	0.043	1	CD8_TEMRA	CD8 TEMRA	Post-ART_1y vs Pre-HIV
chr14-68787247-68787528	0.510276718073358	0.223025591941949	0.028	0.023	1	CD8_TEMRA	CD8 TEMRA	Post-ART_1y vs Pre-HIV
chr6-29702236-29702864	0.510338499294001	0.164721036041896	0.022	0.019	1	CD8_TEMRA	CD8 TEMRA	Post-ART_1y vs Pre-HIV
chr10-30695571-30696464	0.510390545917059	0.44965813368683	0.016	0.011	1	CD8_TEMRA	CD8 TEMRA	Post-ART_1y vs Pre-HIV
chr11-63837118-63838071	0.510412048189364	0.227779907269246	0.052	0.043	1	CD8_TEMRA	CD8 TEMRA	Post-ART_1y vs Pre-HIV
chr17-8898654-8899644	0.510417548593712	0.27554464683624	0.173	0.136	1	CD8_TEMRA	CD8 TEMRA	Post-ART_1y vs Pre-HIV
chr16-30445087-30446178	0.510421158821428	0.267406174176178	0.153	0.12	1	CD8_TEMRA	CD8 TEMRA	Post-ART_1y vs Pre-HIV
chr11-46362752-46363818	0.510422801036702	-0.0209737835978654	0.012	0.011	1	CD8_TEMRA	CD8 TEMRA	Post-ART_1y vs Pre-HIV
chr16-22007152-22009327	0.510441754822413	0.262126770593593	0.14	0.111	1	CD8_TEMRA	CD8 TEMRA	Post-ART_1y vs Pre-HIV
chr8-29498381-29499857	0.510474896410044	0.28373079596848	0.111	0.088	1	CD8_TEMRA	CD8 TEMRA	Post-ART_1y vs Pre-HIV
chr15-91942537-91943450	0.51048422928402	0.106758080533071	0.029	0.024	1	CD8_TEMRA	CD8 TEMRA	Post-ART_1y vs Pre-HIV
chr12-15278961-15279787	0.510541188001538	0.372377865272984	0.022	0.017	1	CD8_TEMRA	CD8 TEMRA	Post-ART_1y vs Pre-HIV
chr22-36277366-36278247	0.510583607225461	0.40616297764011	0.053	0.039	1	CD8_TEMRA	CD8 TEMRA	Post-ART_1y vs Pre-HIV
chr1-869315-870254	0.510616853517999	0.345514625113547	0.091	0.068	1	CD8_TEMRA	CD8 TEMRA	Post-ART_1y vs Pre-HIV
chr9-70602213-70602802	0.51062813686602	0.00748950112957569	0.011	0.011	1	CD8_TEMRA	CD8 TEMRA	Post-ART_1y vs Pre-HIV
chr17-20155084-20156816	0.510715987108552	0.281601128882153	0.218	0.167	1	CD8_TEMRA	CD8 TEMRA	Post-ART_1y vs Pre-HIV
chr22-38824351-38824859	0.510721132440572	0.424839359254407	0.011	0.008	1	CD8_TEMRA	CD8 TEMRA	Post-ART_1y vs Pre-HIV
chr19-13879876-13880865	0.510766360013871	0.186431400393308	0.229	0.187	1	CD8_TEMRA	CD8 TEMRA	Post-ART_1y vs Pre-HIV
chr10-12605182-12606491	0.510777904059917	0.214315477898732	0.028	0.024	1	CD8_TEMRA	CD8 TEMRA	Post-ART_1y vs Pre-HIV
chr20-34834038-34834858	0.510783672200204	0.537682295660268	0.013	0.009	1	CD8_TEMRA	CD8 TEMRA	Post-ART_1y vs Pre-HIV
chr1-185439368-185440557	0.510786599912421	0.260378202376136	0.088	0.071	1	CD8_TEMRA	CD8 TEMRA	Post-ART_1y vs Pre-HIV
chr3-152471716-152472715	0.51079647901392	0.203838270702619	0.037	0.032	1	CD8_TEMRA	CD8 TEMRA	Post-ART_1y vs Pre-HIV
chr22-36065352-36066491	0.51080203165375	0.268264544968117	0.059	0.047	1	CD8_TEMRA	CD8 TEMRA	Post-ART_1y vs Pre-HIV
chr17-82885867-82886415	0.510802101394138	0.307374930590273	0.01	0.007	1	CD8_TEMRA	CD8 TEMRA	Post-ART_1y vs Pre-HIV
chr1-46197795-46198868	0.510823369571529	0.255809172728828	0.187	0.147	1	CD8_TEMRA	CD8 TEMRA	Post-ART_1y vs Pre-HIV
chr22-45671152-45672745	0.510839710537258	0.229502537156211	0.131	0.106	1	CD8_TEMRA	CD8 TEMRA	Post-ART_1y vs Pre-HIV
chr18-75215856-75217130	0.510860675607131	0.375733466673567	0.107	0.079	1	CD8_TEMRA	CD8 TEMRA	Post-ART_1y vs Pre-HIV
chr12-124323584-124324194	0.510860882985834	0.419976533077631	0.012	0.009	1	CD8_TEMRA	CD8 TEMRA	Post-ART_1y vs Pre-HIV
chr8-29249329-29250371	0.510883825080787	0.220816965857101	0.065	0.053	1	CD8_TEMRA	CD8 TEMRA	Post-ART_1y vs Pre-HIV
chrX-131840890-131841873	0.510916417034749	0.668625474666903	0.018	0.011	1	CD8_TEMRA	CD8 TEMRA	Post-ART_1y vs Pre-HIV
chr12-122227034-122227886	0.510959939196958	0.18882615544094	0.16	0.133	1	CD8_TEMRA	CD8 TEMRA	Post-ART_1y vs Pre-HIV
chr5-179906737-179908435	0.510992296973704	0.208811700827442	0.184	0.151	1	CD8_TEMRA	CD8 TEMRA	Post-ART_1y vs Pre-HIV
chr1-8395010-8395947	0.511148940293858	0.103300544791086	0.014	0.012	1	CD8_TEMRA	CD8 TEMRA	Post-ART_1y vs Pre-HIV
chr16-67169540-67169948	0.511202682885442	0.648273766468654	0.012	0.007	1	CD8_TEMRA	CD8 TEMRA	Post-ART_1y vs Pre-HIV
chr14-21229184-21230260	0.511219785791921	0.165954901976598	0.087	0.075	1	CD8_TEMRA	CD8 TEMRA	Post-ART_1y vs Pre-HIV
chr7-150736907-150738020	0.511267796076165	0.21569583520853	0.059	0.048	1	CD8_TEMRA	CD8 TEMRA	Post-ART_1y vs Pre-HIV
chr21-45554495-45556350	0.511296380140606	0.304635389573711	0.154	0.117	1	CD8_TEMRA	CD8 TEMRA	Post-ART_1y vs Pre-HIV
chr19-42198730-42200230	0.511299606143126	0.269900145864386	0.161	0.126	1	CD8_TEMRA	CD8 TEMRA	Post-ART_1y vs Pre-HIV
chr19-29694255-29695091	0.511313017676574	0.373828858237346	0.077	0.057	1	CD8_TEMRA	CD8 TEMRA	Post-ART_1y vs Pre-HIV
chr17-8015740-8017315	0.511353008283614	0.292880666580293	0.014	0.011	1	CD8_TEMRA	CD8 TEMRA	Post-ART_1y vs Pre-HIV
chr17-29622210-29623308	0.511415029505884	0.246136124890648	0.113	0.091	1	CD8_TEMRA	CD8 TEMRA	Post-ART_1y vs Pre-HIV
chr19-10644263-10645243	0.511426503381028	0.320374758879459	0.063	0.048	1	CD8_TEMRA	CD8 TEMRA	Post-ART_1y vs Pre-HIV
chr8-133208951-133209770	0.511442706898156	0.211787967259184	0.033	0.027	1	CD8_TEMRA	CD8 TEMRA	Post-ART_1y vs Pre-HIV
chr10-69105439-69106486	0.511443569975351	0.299112604329569	0.01	0.008	1	CD8_TEMRA	CD8 TEMRA	Post-ART_1y vs Pre-HIV
chr8-144467673-144467933	0.511471789731453	0.127110229233264	0.019	0.017	1	CD8_TEMRA	CD8 TEMRA	Post-ART_1y vs Pre-HIV
chr19-16266122-16267117	0.511485815813365	0.46118367607671	0.031	0.022	1	CD8_TEMRA	CD8 TEMRA	Post-ART_1y vs Pre-HIV
chr5-112551272-112551788	0.511492737218732	0.64912736810881	0.011	0.006	1	CD8_TEMRA	CD8 TEMRA	Post-ART_1y vs Pre-HIV
chr19-47765653-47766284	0.511511449195514	0.497950144257164	0.015	0.011	1	CD8_TEMRA	CD8 TEMRA	Post-ART_1y vs Pre-HIV
chr18-49401189-49401882	0.51151926748322	0.0176111753653174	0.012	0.012	1	CD8_TEMRA	CD8 TEMRA	Post-ART_1y vs Pre-HIV
chr12-9649569-9649925	0.511539307506648	0.142508883792816	0.014	0.012	1	CD8_TEMRA	CD8 TEMRA	Post-ART_1y vs Pre-HIV
chr16-1208159-1208799	0.511562711360187	0.430388750295985	0.012	0.008	1	CD8_TEMRA	CD8 TEMRA	Post-ART_1y vs Pre-HIV
chr17-29115949-29117642	0.51156354754338	0.206333025916724	0.049	0.041	1	CD8_TEMRA	CD8 TEMRA	Post-ART_1y vs Pre-HIV
chrX-19824367-19825016	0.511596400202478	0.454313830944149	0.03	0.021	1	CD8_TEMRA	CD8 TEMRA	Post-ART_1y vs Pre-HIV
chr9-19084726-19085663	0.511643583276063	0.459337529802472	0.013	0.009	1	CD8_TEMRA	CD8 TEMRA	Post-ART_1y vs Pre-HIV
chr4-26318705-26321836	0.511712396704413	0.1509265776075	0.429	0.359	1	CD8_TEMRA	CD8 TEMRA	Post-ART_1y vs Pre-HIV
chr8-134619435-134620456	0.511739334385594	0.112914884481531	0.026	0.023	1	CD8_TEMRA	CD8 TEMRA	Post-ART_1y vs Pre-HIV
chr1-193537277-193538255	0.51185169380157	0.103113973468364	0.02	0.018	1	CD8_TEMRA	CD8 TEMRA	Post-ART_1y vs Pre-HIV
chr2-230642863-230644773	0.511862527538569	0.110428190068293	0.021	0.019	1	CD8_TEMRA	CD8 TEMRA	Post-ART_1y vs Pre-HIV
chr1-25246178-25248052	0.511882112168087	0.168962244790386	0.359	0.296	1	CD8_TEMRA	CD8 TEMRA	Post-ART_1y vs Pre-HIV
chr17-39966555-39967862	0.511893264210681	0.69540538921285	0.013	0.008	1	CD8_TEMRA	CD8 TEMRA	Post-ART_1y vs Pre-HIV
chr14-69635477-69635894	0.511898419776823	0.567660274007873	0.014	0.009	1	CD8_TEMRA	CD8 TEMRA	Post-ART_1y vs Pre-HIV
chr6-99745944-99746638	0.51194045186531	0.163462226417689	0.01	0.009	1	CD8_TEMRA	CD8 TEMRA	Post-ART_1y vs Pre-HIV
chr8-80170687-80171805	0.511954248818237	0.156455784458582	0.099	0.083	1	CD8_TEMRA	CD8 TEMRA	Post-ART_1y vs Pre-HIV
chr18-48917225-48918017	0.511954819902595	-0.0921351180437497	0.01	0.01	1	CD8_TEMRA	CD8 TEMRA	Post-ART_1y vs Pre-HIV
chr13-40984017-40984550	0.512021125414273	0.542464581061505	0.02	0.014	1	CD8_TEMRA	CD8 TEMRA	Post-ART_1y vs Pre-HIV
chr19-40875019-40876867	0.512104149358851	0.210386480519548	0.044	0.036	1	CD8_TEMRA	CD8 TEMRA	Post-ART_1y vs Pre-HIV
chr11-71451937-71453914	0.512184431166832	0.173944875754194	0.284	0.234	1	CD8_TEMRA	CD8 TEMRA	Post-ART_1y vs Pre-HIV
chr1-28774726-28775792	0.512190392334534	0.143009177158369	0.069	0.06	1	CD8_TEMRA	CD8 TEMRA	Post-ART_1y vs Pre-HIV
chr18-42112972-42114666	0.512192035123419	0.197042013390523	0.016	0.014	1	CD8_TEMRA	CD8 TEMRA	Post-ART_1y vs Pre-HIV
chr22-43136103-43136954	0.512210594170864	0.197653831537484	0.01	0.009	1	CD8_TEMRA	CD8 TEMRA	Post-ART_1y vs Pre-HIV
chr2-7436160-7436374	0.512220146823037	0.217294113649249	0.012	0.01	1	CD8_TEMRA	CD8 TEMRA	Post-ART_1y vs Pre-HIV
chr19-29842856-29845825	0.512245555250807	0.137029268615862	0.48	0.402	1	CD8_TEMRA	CD8 TEMRA	Post-ART_1y vs Pre-HIV
chr2-237071892-237072702	0.512249240240402	0.226378333244119	0.015	0.012	1	CD8_TEMRA	CD8 TEMRA	Post-ART_1y vs Pre-HIV
chr3-183252948-183254916	0.512290829535968	0.0813334331570101	0.027	0.024	1	CD8_TEMRA	CD8 TEMRA	Post-ART_1y vs Pre-HIV
chr10-97210348-97210827	0.512315227358363	0.328572112294664	0.012	0.009	1	CD8_TEMRA	CD8 TEMRA	Post-ART_1y vs Pre-HIV
chr2-68195855-68196482	0.512320823956042	0.602511545405644	0.014	0.009	1	CD8_TEMRA	CD8 TEMRA	Post-ART_1y vs Pre-HIV
chr19-39212090-39212715	0.512341823423722	0.499444177824436	0.022	0.015	1	CD8_TEMRA	CD8 TEMRA	Post-ART_1y vs Pre-HIV
chr10-97195664-97196895	0.51235122730928	0.233094463818007	0.056	0.047	1	CD8_TEMRA	CD8 TEMRA	Post-ART_1y vs Pre-HIV
chr17-48884338-48885182	0.512411192686101	0.300247354656054	0.025	0.019	1	CD8_TEMRA	CD8 TEMRA	Post-ART_1y vs Pre-HIV
chr1-201447935-201448608	0.512418633054041	0.50695106083361	0.014	0.01	1	CD8_TEMRA	CD8 TEMRA	Post-ART_1y vs Pre-HIV
chr10-102169059-102169984	0.512521888864987	0.409322623456884	0.061	0.044	1	CD8_TEMRA	CD8 TEMRA	Post-ART_1y vs Pre-HIV
chr12-105083423-105084974	0.512526823141748	0.146187742352358	0.023	0.02	1	CD8_TEMRA	CD8 TEMRA	Post-ART_1y vs Pre-HIV
chr2-88669529-88669946	0.512564038533942	0.231661634491771	0.013	0.011	1	CD8_TEMRA	CD8 TEMRA	Post-ART_1y vs Pre-HIV
chr19-55369625-55370335	0.512603429940626	0.514199900655241	0.015	0.01	1	CD8_TEMRA	CD8 TEMRA	Post-ART_1y vs Pre-HIV
chr12-68462279-68463191	0.512611033031634	0.487119837592494	0.026	0.018	1	CD8_TEMRA	CD8 TEMRA	Post-ART_1y vs Pre-HIV
chrY-13478193-13480503	0.512613097002948	0.337000195986027	0.144	0.107	1	CD8_TEMRA	CD8 TEMRA	Post-ART_1y vs Pre-HIV
chr4-39031574-39033023	0.512622409793943	0.335434917023954	0.059	0.044	1	CD8_TEMRA	CD8 TEMRA	Post-ART_1y vs Pre-HIV
chr3-93973041-93974194	0.512624029922823	0.306188978993004	0.037	0.029	1	CD8_TEMRA	CD8 TEMRA	Post-ART_1y vs Pre-HIV
chr20-49701034-49701657	0.512665859714201	0.279816203559287	0.027	0.021	1	CD8_TEMRA	CD8 TEMRA	Post-ART_1y vs Pre-HIV
chr2-96806218-96807336	0.512809772629233	0.275475222791289	0.086	0.068	1	CD8_TEMRA	CD8 TEMRA	Post-ART_1y vs Pre-HIV
chr11-9577475-9577999	0.512874116685184	0.414539661218397	0.036	0.026	1	CD8_TEMRA	CD8 TEMRA	Post-ART_1y vs Pre-HIV
chr9-94952108-94953131	0.512880808778555	0.0930917331376655	0.012	0.011	1	CD8_TEMRA	CD8 TEMRA	Post-ART_1y vs Pre-HIV
chr1-3649455-3650290	0.512929558079921	0.306757380476181	0.141	0.109	1	CD8_TEMRA	CD8 TEMRA	Post-ART_1y vs Pre-HIV
chr1-193568354-193570379	0.512968499437323	0.441693218473083	0.013	0.009	1	CD8_TEMRA	CD8 TEMRA	Post-ART_1y vs Pre-HIV
chr11-67416686-67417283	0.512995446921612	0.219104479380668	0.105	0.086	1	CD8_TEMRA	CD8 TEMRA	Post-ART_1y vs Pre-HIV
chr5-139648023-139649964	0.513054938437969	0.314538087881488	0.068	0.052	1	CD8_TEMRA	CD8 TEMRA	Post-ART_1y vs Pre-HIV
chr12-48971265-48972290	0.513061267128348	0.51682541605175	0.023	0.015	1	CD8_TEMRA	CD8 TEMRA	Post-ART_1y vs Pre-HIV
chr12-122203150-122204707	0.513082009435663	0.205766865991829	0.066	0.055	1	CD8_TEMRA	CD8 TEMRA	Post-ART_1y vs Pre-HIV
chr1-28369113-28370634	0.513185196285654	0.188231645295573	0.139	0.116	1	CD8_TEMRA	CD8 TEMRA	Post-ART_1y vs Pre-HIV
chr2-168136062-168136711	0.513210827654719	0.445257863701062	0.01	0.007	1	CD8_TEMRA	CD8 TEMRA	Post-ART_1y vs Pre-HIV
chr6-6007288-6008170	0.513229772566231	0.395367653787028	0.022	0.015	1	CD8_TEMRA	CD8 TEMRA	Post-ART_1y vs Pre-HIV
chr1-204584780-204585524	0.513230839715163	0.0988072303232794	0.024	0.021	1	CD8_TEMRA	CD8 TEMRA	Post-ART_1y vs Pre-HIV
chr5-68285313-68285765	0.513289808402692	-0.00980346736611448	0.012	0.012	1	CD8_TEMRA	CD8 TEMRA	Post-ART_1y vs Pre-HIV
chr1-91872503-91872964	0.513339378877115	-0.0679179695854764	0.01	0.01	1	CD8_TEMRA	CD8 TEMRA	Post-ART_1y vs Pre-HIV
chr22-41603671-41604422	0.513346216356998	0.257533056263501	0.116	0.094	1	CD8_TEMRA	CD8 TEMRA	Post-ART_1y vs Pre-HIV
chr5-91161916-91163372	0.513370143926981	0.0559895228622711	0.018	0.016	1	CD8_TEMRA	CD8 TEMRA	Post-ART_1y vs Pre-HIV
chr16-74599741-74600108	0.513424950056294	0.438532815290086	0.012	0.009	1	CD8_TEMRA	CD8 TEMRA	Post-ART_1y vs Pre-HIV
chr17-58514323-58514831	0.513437955047846	0.232359276552281	0.102	0.082	1	CD8_TEMRA	CD8 TEMRA	Post-ART_1y vs Pre-HIV
chr8-95268132-95270217	0.513492773596755	0.163814400522948	0.303	0.252	1	CD8_TEMRA	CD8 TEMRA	Post-ART_1y vs Pre-HIV
chr4-102533931-102535121	0.513588261553656	0.406615065531072	0.01	0.007	1	CD8_TEMRA	CD8 TEMRA	Post-ART_1y vs Pre-HIV
chr8-81685652-81686541	0.513606654362928	0.235476489051067	0.121	0.097	1	CD8_TEMRA	CD8 TEMRA	Post-ART_1y vs Pre-HIV
chr3-138180460-138181280	0.513647457763513	0.133820161810632	0.011	0.01	1	CD8_TEMRA	CD8 TEMRA	Post-ART_1y vs Pre-HIV
chr10-6647643-6648265	0.513648732905849	0.198371342915465	0.036	0.03	1	CD8_TEMRA	CD8 TEMRA	Post-ART_1y vs Pre-HIV
chr9-5186133-5187123	0.513676601573254	0.364578955869984	0.016	0.012	1	CD8_TEMRA	CD8 TEMRA	Post-ART_1y vs Pre-HIV
chr4-26860116-26862093	0.513698105493543	0.118019774960943	0.434	0.37	1	CD8_TEMRA	CD8 TEMRA	Post-ART_1y vs Pre-HIV
chr17-44185893-44187832	0.513731925776415	0.165899677807302	0.437	0.36	1	CD8_TEMRA	CD8 TEMRA	Post-ART_1y vs Pre-HIV
chr9-72592449-72593368	0.51380157811057	0.451231231126529	0.014	0.01	1	CD8_TEMRA	CD8 TEMRA	Post-ART_1y vs Pre-HIV
chr12-49092009-49092523	0.513811583353938	0.0471906421605883	0.013	0.012	1	CD8_TEMRA	CD8 TEMRA	Post-ART_1y vs Pre-HIV
chr1-148037970-148039002	0.513823467277067	0.213451311370353	0.081	0.066	1	CD8_TEMRA	CD8 TEMRA	Post-ART_1y vs Pre-HIV
chr2-66432789-66433749	0.513835097173089	0.300447520412854	0.012	0.009	1	CD8_TEMRA	CD8 TEMRA	Post-ART_1y vs Pre-HIV
chr8-66445680-66446509	0.513836469090701	0.171693132395597	0.043	0.037	1	CD8_TEMRA	CD8 TEMRA	Post-ART_1y vs Pre-HIV
chr9-89410086-89410290	0.513848103606515	0.509042370331431	0.011	0.008	1	CD8_TEMRA	CD8 TEMRA	Post-ART_1y vs Pre-HIV
chr14-102594529-102594834	0.513880143178151	0.350647650700084	0.025	0.018	1	CD8_TEMRA	CD8 TEMRA	Post-ART_1y vs Pre-HIV
chr19-55467483-55468419	0.513903786223929	0.28689821730185	0.066	0.051	1	CD8_TEMRA	CD8 TEMRA	Post-ART_1y vs Pre-HIV
chr12-4142495-4143404	0.513946240221206	0.427635529971145	0.066	0.047	1	CD8_TEMRA	CD8 TEMRA	Post-ART_1y vs Pre-HIV
chr8-140637208-140637733	0.513980892874772	0.420077848988397	0.071	0.052	1	CD8_TEMRA	CD8 TEMRA	Post-ART_1y vs Pre-HIV
chr4-48268957-48270569	0.513989041053021	0.197338969895176	0.2	0.162	1	CD8_TEMRA	CD8 TEMRA	Post-ART_1y vs Pre-HIV
chr5-80082660-80083851	0.513992318656994	0.449764789737125	0.035	0.025	1	CD8_TEMRA	CD8 TEMRA	Post-ART_1y vs Pre-HIV
chr6-105462507-105462798	0.514105643761108	0.400676126686086	0.012	0.009	1	CD8_TEMRA	CD8 TEMRA	Post-ART_1y vs Pre-HIV
chr10-101972993-101974052	0.514139918463576	0.461255671116446	0.017	0.012	1	CD8_TEMRA	CD8 TEMRA	Post-ART_1y vs Pre-HIV
chr12-10190448-10191125	0.514217793495501	0.10127938800452	0.024	0.021	1	CD8_TEMRA	CD8 TEMRA	Post-ART_1y vs Pre-HIV
chrX-63560485-63561248	0.514260498973825	0.41277235911142	0.031	0.022	1	CD8_TEMRA	CD8 TEMRA	Post-ART_1y vs Pre-HIV
chr1-154352046-154353897	0.514287385326105	0.403415655482734	0.038	0.028	1	CD8_TEMRA	CD8 TEMRA	Post-ART_1y vs Pre-HIV
chr11-119093968-119095869	0.514287401237869	0.164850511520038	0.409	0.334	1	CD8_TEMRA	CD8 TEMRA	Post-ART_1y vs Pre-HIV
chr16-88653434-88654274	0.514297649956872	0.3012093912727	0.029	0.022	1	CD8_TEMRA	CD8 TEMRA	Post-ART_1y vs Pre-HIV
chr12-119666921-119668577	0.514369397116153	0.153926592452734	0.313	0.257	1	CD8_TEMRA	CD8 TEMRA	Post-ART_1y vs Pre-HIV
chr15-66390650-66391033	0.514473403208195	0.484005591110413	0.017	0.012	1	CD8_TEMRA	CD8 TEMRA	Post-ART_1y vs Pre-HIV
chr9-34437201-34438395	0.514489232717578	0.127735286375757	0.02	0.018	1	CD8_TEMRA	CD8 TEMRA	Post-ART_1y vs Pre-HIV
chr1-66247306-66248173	0.514495555666865	-0.0226204303463109	0.049	0.048	1	CD8_TEMRA	CD8 TEMRA	Post-ART_1y vs Pre-HIV
chr12-122243761-122245610	0.514500597950134	0.234001000931236	0.087	0.071	1	CD8_TEMRA	CD8 TEMRA	Post-ART_1y vs Pre-HIV
chr16-80518339-80519502	0.51451009194116	0.442690810383154	0.014	0.01	1	CD8_TEMRA	CD8 TEMRA	Post-ART_1y vs Pre-HIV
chr21-45154612-45155141	0.514606405869533	0.599655803591626	0.014	0.009	1	CD8_TEMRA	CD8 TEMRA	Post-ART_1y vs Pre-HIV
chr2-191112409-191112760	0.514625360431465	0.306773335895741	0.021	0.016	1	CD8_TEMRA	CD8 TEMRA	Post-ART_1y vs Pre-HIV
chr16-88453629-88453927	0.514629379070065	0.125193035315148	0.029	0.025	1	CD8_TEMRA	CD8 TEMRA	Post-ART_1y vs Pre-HIV
chr1-117605175-117607830	0.514654366497555	0.178035158808439	0.478	0.395	1	CD8_TEMRA	CD8 TEMRA	Post-ART_1y vs Pre-HIV
chr10-84355788-84356235	0.514702256066635	0.129106794612238	0.016	0.014	1	CD8_TEMRA	CD8 TEMRA	Post-ART_1y vs Pre-HIV
chr4-6268920-6270516	0.514723617571819	0.218624846754938	0.25	0.199	1	CD8_TEMRA	CD8 TEMRA	Post-ART_1y vs Pre-HIV
chr17-40098740-40099593	0.514753095736164	0.183644439021109	0.328	0.269	1	CD8_TEMRA	CD8 TEMRA	Post-ART_1y vs Pre-HIV
chr1-160006022-160006631	0.514899813882347	0.189197417380879	0.012	0.01	1	CD8_TEMRA	CD8 TEMRA	Post-ART_1y vs Pre-HIV
chr1-168338812-168339145	0.514919450848189	0.145212561986344	0.011	0.01	1	CD8_TEMRA	CD8 TEMRA	Post-ART_1y vs Pre-HIV
chr9-137406443-137407519	0.514935365894433	0.336504084537076	0.021	0.016	1	CD8_TEMRA	CD8 TEMRA	Post-ART_1y vs Pre-HIV
chr11-122781017-122782120	0.514936368678892	0.170733708496732	0.018	0.015	1	CD8_TEMRA	CD8 TEMRA	Post-ART_1y vs Pre-HIV
chr2-38611033-38611791	0.514948300007502	0.116544428691523	0.015	0.014	1	CD8_TEMRA	CD8 TEMRA	Post-ART_1y vs Pre-HIV
chr5-180019997-180020621	0.514986889623627	0.436212633665968	0.012	0.009	1	CD8_TEMRA	CD8 TEMRA	Post-ART_1y vs Pre-HIV
chr14-50362541-50364239	0.515041908637441	0.334789238636981	0.104	0.08	1	CD8_TEMRA	CD8 TEMRA	Post-ART_1y vs Pre-HIV
chr1-112718665-112719021	0.515099220693719	0.207682748335602	0.045	0.038	1	CD8_TEMRA	CD8 TEMRA	Post-ART_1y vs Pre-HIV
chr7-45917438-45917920	0.515108228575645	0.450883851182939	0.01	0.007	1	CD8_TEMRA	CD8 TEMRA	Post-ART_1y vs Pre-HIV
chr7-106766814-106768779	0.515112253126715	-0.0209293415560232	0.012	0.011	1	CD8_TEMRA	CD8 TEMRA	Post-ART_1y vs Pre-HIV
chr17-28547435-28548447	0.515235288575213	0.258882066849621	0.031	0.025	1	CD8_TEMRA	CD8 TEMRA	Post-ART_1y vs Pre-HIV
chr19-37654538-37656422	0.515338519214815	0.432865632371239	0.098	0.071	1	CD8_TEMRA	CD8 TEMRA	Post-ART_1y vs Pre-HIV
chr12-64697856-64698353	0.515412518652947	0.161795975777058	0.048	0.04	1	CD8_TEMRA	CD8 TEMRA	Post-ART_1y vs Pre-HIV
chr15-30990085-30992290	0.515428211330343	0.145868782906269	0.183	0.153	1	CD8_TEMRA	CD8 TEMRA	Post-ART_1y vs Pre-HIV
chr17-78781971-78782791	0.515433546427178	0.186155758034354	0.311	0.254	1	CD8_TEMRA	CD8 TEMRA	Post-ART_1y vs Pre-HIV
chr8-29314380-29315785	0.515451123567147	0.437892680637576	0.044	0.031	1	CD8_TEMRA	CD8 TEMRA	Post-ART_1y vs Pre-HIV
chr5-73536334-73537242	0.515456667825902	0.333405824267867	0.028	0.021	1	CD8_TEMRA	CD8 TEMRA	Post-ART_1y vs Pre-HIV
chr10-87860202-87860430	0.515497947953636	0.215476241113698	0.018	0.015	1	CD8_TEMRA	CD8 TEMRA	Post-ART_1y vs Pre-HIV
chr5-139795211-139796707	0.515565457701684	0.178486632732842	0.021	0.018	1	CD8_TEMRA	CD8 TEMRA	Post-ART_1y vs Pre-HIV
chr14-88168074-88169046	0.51559754254884	0.307352622221682	0.035	0.026	1	CD8_TEMRA	CD8 TEMRA	Post-ART_1y vs Pre-HIV
chr10-100508505-100509614	0.515634618829038	0.184767672910419	0.038	0.032	1	CD8_TEMRA	CD8 TEMRA	Post-ART_1y vs Pre-HIV
chr10-62631786-62632952	0.515641255730328	0.18085883876764	0.126	0.106	1	CD8_TEMRA	CD8 TEMRA	Post-ART_1y vs Pre-HIV
chr12-108301945-108302244	0.515713865969463	0.23595600893083	0.01	0.009	1	CD8_TEMRA	CD8 TEMRA	Post-ART_1y vs Pre-HIV
chr19-4969780-4970457	0.515739973232442	0.195321804173808	0.017	0.014	1	CD8_TEMRA	CD8 TEMRA	Post-ART_1y vs Pre-HIV
chr7-101814013-101814516	0.51575222025194	0.187115998598173	0.047	0.04	1	CD8_TEMRA	CD8 TEMRA	Post-ART_1y vs Pre-HIV
chr8-23102517-23103843	0.515764944439619	0.196676518926509	0.02	0.017	1	CD8_TEMRA	CD8 TEMRA	Post-ART_1y vs Pre-HIV
chr16-67028240-67030188	0.5158203845592	0.204029976475291	0.307	0.25	1	CD8_TEMRA	CD8 TEMRA	Post-ART_1y vs Pre-HIV
chr11-86067177-86067525	0.515841666497474	0.0481494686496768	0.01	0.009	1	CD8_TEMRA	CD8 TEMRA	Post-ART_1y vs Pre-HIV
chr11-640189-641277	0.515856369055355	0.306239413699472	0.01	0.008	1	CD8_TEMRA	CD8 TEMRA	Post-ART_1y vs Pre-HIV
chr20-58209048-58210365	0.515874113268936	0.227909307144587	0.051	0.042	1	CD8_TEMRA	CD8 TEMRA	Post-ART_1y vs Pre-HIV
chr11-96389028-96390680	0.51588708349638	0.147898720110353	0.321	0.27	1	CD8_TEMRA	CD8 TEMRA	Post-ART_1y vs Pre-HIV
chr11-2194776-2195223	0.515923353973034	0.485355590218592	0.025	0.018	1	CD8_TEMRA	CD8 TEMRA	Post-ART_1y vs Pre-HIV
chr2-96545828-96546698	0.51594069688709	0.217245751901597	0.035	0.029	1	CD8_TEMRA	CD8 TEMRA	Post-ART_1y vs Pre-HIV
chr12-1660177-1660596	0.515946569482316	0.251692511216659	0.028	0.023	1	CD8_TEMRA	CD8 TEMRA	Post-ART_1y vs Pre-HIV
chr21-31730572-31733109	0.515975068506811	0.16202091043981	0.324	0.266	1	CD8_TEMRA	CD8 TEMRA	Post-ART_1y vs Pre-HIV
chr11-128302057-128303136	0.516066931330758	0.288864519451791	0.197	0.153	1	CD8_TEMRA	CD8 TEMRA	Post-ART_1y vs Pre-HIV
chr6-28980769-28982397	0.516081116215455	0.212836252654641	0.108	0.087	1	CD8_TEMRA	CD8 TEMRA	Post-ART_1y vs Pre-HIV
chr11-86592403-86593433	0.516117398202471	0.214139511003005	0.066	0.055	1	CD8_TEMRA	CD8 TEMRA	Post-ART_1y vs Pre-HIV
chr3-122392415-122393214	0.516154940139636	0.551618422183787	0.013	0.009	1	CD8_TEMRA	CD8 TEMRA	Post-ART_1y vs Pre-HIV
chr20-17617359-17617816	0.516256032503652	0.175946824579588	0.026	0.023	1	CD8_TEMRA	CD8 TEMRA	Post-ART_1y vs Pre-HIV
chr22-20494359-20496765	0.516257506694213	0.173021112000275	0.291	0.241	1	CD8_TEMRA	CD8 TEMRA	Post-ART_1y vs Pre-HIV
chr19-40848432-40849204	0.516297500568499	0.583329002334817	0.035	0.023	1	CD8_TEMRA	CD8 TEMRA	Post-ART_1y vs Pre-HIV
chr14-77070137-77071026	0.516326885452363	0.185553888586976	0.028	0.023	1	CD8_TEMRA	CD8 TEMRA	Post-ART_1y vs Pre-HIV
chr10-33046803-33047097	0.516327756135671	0.394911008852549	0.011	0.008	1	CD8_TEMRA	CD8 TEMRA	Post-ART_1y vs Pre-HIV
chr17-75785839-75786180	0.51633201291573	0.422853771832001	0.016	0.011	1	CD8_TEMRA	CD8 TEMRA	Post-ART_1y vs Pre-HIV
chr5-170302468-170303798	0.51634938442223	0.316882991652747	0.115	0.089	1	CD8_TEMRA	CD8 TEMRA	Post-ART_1y vs Pre-HIV
chr3-36906552-36907054	0.516359095609717	0.145736150667132	0.01	0.009	1	CD8_TEMRA	CD8 TEMRA	Post-ART_1y vs Pre-HIV
chr21-32929317-32930053	0.516365344538762	0.444008994681726	0.023	0.016	1	CD8_TEMRA	CD8 TEMRA	Post-ART_1y vs Pre-HIV
chr19-49442432-49444037	0.516402706500145	0.23882803659276	0.259	0.207	1	CD8_TEMRA	CD8 TEMRA	Post-ART_1y vs Pre-HIV
chr14-38064833-38065890	0.516486031221626	0.231413535080838	0.116	0.094	1	CD8_TEMRA	CD8 TEMRA	Post-ART_1y vs Pre-HIV
chr1-41573771-41574640	0.516509798403464	0.243042674901834	0.03	0.024	1	CD8_TEMRA	CD8 TEMRA	Post-ART_1y vs Pre-HIV
chr6-33592325-33593540	0.516516166201808	0.248171474793117	0.024	0.02	1	CD8_TEMRA	CD8 TEMRA	Post-ART_1y vs Pre-HIV
chr3-4830611-4831837	0.516526577837971	0.180253763820688	0.136	0.113	1	CD8_TEMRA	CD8 TEMRA	Post-ART_1y vs Pre-HIV
chr3-134307906-134308732	0.516608949581656	0.213236458411175	0.021	0.018	1	CD8_TEMRA	CD8 TEMRA	Post-ART_1y vs Pre-HIV
chr1-117615183-117615865	0.516662240943205	0.0869205264460922	0.053	0.047	1	CD8_TEMRA	CD8 TEMRA	Post-ART_1y vs Pre-HIV
chr19-1826864-1827452	0.516694848132766	0.307380475871859	0.01	0.008	1	CD8_TEMRA	CD8 TEMRA	Post-ART_1y vs Pre-HIV
chr11-72430787-72431262	0.516695163417078	0.310129801332864	0.016	0.013	1	CD8_TEMRA	CD8 TEMRA	Post-ART_1y vs Pre-HIV
chr1-235082880-235084065	0.516702693455344	0.240571798522374	0.032	0.026	1	CD8_TEMRA	CD8 TEMRA	Post-ART_1y vs Pre-HIV
chr8-80121545-80123078	0.516710152715614	0.379643874359695	0.036	0.026	1	CD8_TEMRA	CD8 TEMRA	Post-ART_1y vs Pre-HIV
chr11-125511850-125512475	0.516766919751048	0.39779388169099	0.02	0.014	1	CD8_TEMRA	CD8 TEMRA	Post-ART_1y vs Pre-HIV
chr12-48969756-48970283	0.516775541767258	0.374290487186013	0.03	0.023	1	CD8_TEMRA	CD8 TEMRA	Post-ART_1y vs Pre-HIV
chr14-35161042-35161590	0.516856467305883	0.000397079319139237	0.013	0.012	1	CD8_TEMRA	CD8 TEMRA	Post-ART_1y vs Pre-HIV
chr13-99387143-99387754	0.516857447656201	0.167712086074067	0.02	0.017	1	CD8_TEMRA	CD8 TEMRA	Post-ART_1y vs Pre-HIV
chr3-48736964-48737715	0.51688707814632	-0.0517157149020262	0.01	0.01	1	CD8_TEMRA	CD8 TEMRA	Post-ART_1y vs Pre-HIV
chr19-51406845-51408127	0.51688709644851	0.391769624451896	0.019	0.014	1	CD8_TEMRA	CD8 TEMRA	Post-ART_1y vs Pre-HIV
chr10-73358068-73359008	0.516897184151155	0.327354213248906	0.163	0.124	1	CD8_TEMRA	CD8 TEMRA	Post-ART_1y vs Pre-HIV
chr11-108008353-108010188	0.516920161484951	0.277039293337862	0.195	0.15	1	CD8_TEMRA	CD8 TEMRA	Post-ART_1y vs Pre-HIV
chr19-11383382-11383682	0.516947607252145	0.240072843504113	0.021	0.017	1	CD8_TEMRA	CD8 TEMRA	Post-ART_1y vs Pre-HIV
chr22-30434894-30436445	0.51697036378797	0.312168083873577	0.204	0.156	1	CD8_TEMRA	CD8 TEMRA	Post-ART_1y vs Pre-HIV
chr15-99058579-99059756	0.51698909198575	0.0644722298638047	0.015	0.013	1	CD8_TEMRA	CD8 TEMRA	Post-ART_1y vs Pre-HIV
chr10-32954136-32954353	0.516990455803637	0.451652792952916	0.016	0.011	1	CD8_TEMRA	CD8 TEMRA	Post-ART_1y vs Pre-HIV
chr1-26318650-26318989	0.517019915951211	0.405256691609451	0.016	0.012	1	CD8_TEMRA	CD8 TEMRA	Post-ART_1y vs Pre-HIV
chr10-6498381-6499162	0.517031815912449	0.326667477922972	0.086	0.066	1	CD8_TEMRA	CD8 TEMRA	Post-ART_1y vs Pre-HIV
chr17-2258593-2260499	0.517063720031979	0.210233543280591	0.076	0.063	1	CD8_TEMRA	CD8 TEMRA	Post-ART_1y vs Pre-HIV
chr14-102818934-102820114	0.517124469330828	0.160725028486579	0.025	0.021	1	CD8_TEMRA	CD8 TEMRA	Post-ART_1y vs Pre-HIV
chr18-26133448-26134420	0.517167544554527	0.539974585472547	0.049	0.032	1	CD8_TEMRA	CD8 TEMRA	Post-ART_1y vs Pre-HIV
chr16-85055011-85056502	0.517181387873693	0.133633386385675	0.17	0.143	1	CD8_TEMRA	CD8 TEMRA	Post-ART_1y vs Pre-HIV
chr1-161439403-161440797	0.517210832493248	0.181046195290796	0.039	0.032	1	CD8_TEMRA	CD8 TEMRA	Post-ART_1y vs Pre-HIV
chr5-80653938-80655626	0.517304733872366	0.133495617111789	0.326	0.275	1	CD8_TEMRA	CD8 TEMRA	Post-ART_1y vs Pre-HIV
chr20-58906711-58908194	0.51739616569455	0.455177589120628	0.056	0.038	1	CD8_TEMRA	CD8 TEMRA	Post-ART_1y vs Pre-HIV
chr10-30687366-30688025	0.517434043685873	0.437725101181985	0.022	0.016	1	CD8_TEMRA	CD8 TEMRA	Post-ART_1y vs Pre-HIV
chr1-193406500-193407314	0.517461505378326	0.483802187629033	0.01	0.007	1	CD8_TEMRA	CD8 TEMRA	Post-ART_1y vs Pre-HIV
chr6-30344373-30345721	0.517475792020593	0.272990320408812	0.157	0.125	1	CD8_TEMRA	CD8 TEMRA	Post-ART_1y vs Pre-HIV
chr19-48623851-48624742	0.517490165206313	0.22671593043112	0.225	0.178	1	CD8_TEMRA	CD8 TEMRA	Post-ART_1y vs Pre-HIV
chr7-93244852-93246390	0.517507953954247	0.48279684665836	0.018	0.012	1	CD8_TEMRA	CD8 TEMRA	Post-ART_1y vs Pre-HIV
chr16-31072557-31075003	0.517550006030496	0.199608251751973	0.429	0.347	1	CD8_TEMRA	CD8 TEMRA	Post-ART_1y vs Pre-HIV
chr5-175796391-175797640	0.517554541276344	0.216961511171873	0.033	0.027	1	CD8_TEMRA	CD8 TEMRA	Post-ART_1y vs Pre-HIV
chr2-101717025-101717760	0.517571459526722	0.192484824914118	0.017	0.014	1	CD8_TEMRA	CD8 TEMRA	Post-ART_1y vs Pre-HIV
chr6-154154427-154154697	0.517606451774942	0.490171227151817	0.019	0.013	1	CD8_TEMRA	CD8 TEMRA	Post-ART_1y vs Pre-HIV
chr12-64672863-64673358	0.517669653431287	0.403802165252528	0.018	0.014	1	CD8_TEMRA	CD8 TEMRA	Post-ART_1y vs Pre-HIV
chr1-16386224-16387849	0.5177168285662	0.160070235897423	0.018	0.015	1	CD8_TEMRA	CD8 TEMRA	Post-ART_1y vs Pre-HIV
chr11-11966499-11967358	0.517800398611274	0.420863714387991	0.018	0.013	1	CD8_TEMRA	CD8 TEMRA	Post-ART_1y vs Pre-HIV
chr7-44587799-44588606	0.517855664971745	0.568857318384293	0.032	0.021	1	CD8_TEMRA	CD8 TEMRA	Post-ART_1y vs Pre-HIV
chr17-50841355-50842567	0.51785585003016	0.113371329122086	0.01	0.009	1	CD8_TEMRA	CD8 TEMRA	Post-ART_1y vs Pre-HIV
chr3-112562842-112563042	0.51787453895817	0.52247634005849	0.015	0.01	1	CD8_TEMRA	CD8 TEMRA	Post-ART_1y vs Pre-HIV
chr14-70886109-70887783	0.51787993360555	0.312920049107661	0.063	0.048	1	CD8_TEMRA	CD8 TEMRA	Post-ART_1y vs Pre-HIV
chr4-88230354-88232011	0.517894268747509	0.0450829571009681	0.011	0.01	1	CD8_TEMRA	CD8 TEMRA	Post-ART_1y vs Pre-HIV
chr9-97386644-97387666	0.517900315760357	0.472758186961133	0.028	0.019	1	CD8_TEMRA	CD8 TEMRA	Post-ART_1y vs Pre-HIV
chr2-26969976-26971673	0.517916719827391	0.294383070912959	0.093	0.07	1	CD8_TEMRA	CD8 TEMRA	Post-ART_1y vs Pre-HIV
chr1-40338398-40339491	0.517962699171686	0.386658298480699	0.046	0.035	1	CD8_TEMRA	CD8 TEMRA	Post-ART_1y vs Pre-HIV
chr1-145424586-145426035	0.517970078301354	0.129723874848515	0.044	0.037	1	CD8_TEMRA	CD8 TEMRA	Post-ART_1y vs Pre-HIV
chr1-39098271-39098977	0.517996943806372	0.298127729302437	0.038	0.03	1	CD8_TEMRA	CD8 TEMRA	Post-ART_1y vs Pre-HIV
chr10-132443589-132444377	0.518023098319998	0.184353922271061	0.062	0.051	1	CD8_TEMRA	CD8 TEMRA	Post-ART_1y vs Pre-HIV
chr1-203661223-203661809	0.518056631449577	0.487151429190162	0.01	0.007	1	CD8_TEMRA	CD8 TEMRA	Post-ART_1y vs Pre-HIV
chr11-61507904-61509872	0.518070884288128	0.219736458906557	0.032	0.026	1	CD8_TEMRA	CD8 TEMRA	Post-ART_1y vs Pre-HIV
chr14-52220726-52221766	0.518100129062353	0.473828728119938	0.012	0.009	1	CD8_TEMRA	CD8 TEMRA	Post-ART_1y vs Pre-HIV
chr8-127181741-127182320	0.518104202762471	0.529546233541264	0.015	0.01	1	CD8_TEMRA	CD8 TEMRA	Post-ART_1y vs Pre-HIV
chr5-96957181-96958608	0.518106372485062	0.297942529319887	0.044	0.034	1	CD8_TEMRA	CD8 TEMRA	Post-ART_1y vs Pre-HIV
chr11-126310127-126312263	0.518138891150562	0.464913449630344	0.039	0.026	1	CD8_TEMRA	CD8 TEMRA	Post-ART_1y vs Pre-HIV
chr22-36470047-36470597	0.518168276071141	0.383667709639892	0.062	0.046	1	CD8_TEMRA	CD8 TEMRA	Post-ART_1y vs Pre-HIV
chr1-245953243-245954709	0.51817304117909	0.154587216021971	0.047	0.04	1	CD8_TEMRA	CD8 TEMRA	Post-ART_1y vs Pre-HIV
chr14-106537288-106537888	0.518185140603709	0.360899226859173	0.012	0.009	1	CD8_TEMRA	CD8 TEMRA	Post-ART_1y vs Pre-HIV
chr9-71782705-71784136	0.518219758254894	0.177441289874025	0.234	0.197	1	CD8_TEMRA	CD8 TEMRA	Post-ART_1y vs Pre-HIV
chr10-101353316-101354841	0.518270439008548	0.187290991332436	0.337	0.275	1	CD8_TEMRA	CD8 TEMRA	Post-ART_1y vs Pre-HIV
chr12-6199559-6201452	0.518288486180162	0.0160442204203193	0.012	0.011	1	CD8_TEMRA	CD8 TEMRA	Post-ART_1y vs Pre-HIV
chr19-35901857-35902586	0.518324358808486	0.205498938688515	0.065	0.054	1	CD8_TEMRA	CD8 TEMRA	Post-ART_1y vs Pre-HIV
chr6-27157156-27158377	0.518342947348356	0.244114801638856	0.051	0.041	1	CD8_TEMRA	CD8 TEMRA	Post-ART_1y vs Pre-HIV
chr17-34979947-34981439	0.518365910117697	0.253074793882072	0.273	0.214	1	CD8_TEMRA	CD8 TEMRA	Post-ART_1y vs Pre-HIV
chr10-22002270-22004219	0.518369761348461	0.19148163631521	0.314	0.257	1	CD8_TEMRA	CD8 TEMRA	Post-ART_1y vs Pre-HIV
chr10-80382736-80383422	0.51840650942281	-0.0148808872443089	0.012	0.011	1	CD8_TEMRA	CD8 TEMRA	Post-ART_1y vs Pre-HIV
chr1-9703958-9705071	0.518481604455629	0.499699518329804	0.022	0.015	1	CD8_TEMRA	CD8 TEMRA	Post-ART_1y vs Pre-HIV
chr14-31124024-31124610	0.518517041699083	0.23345522318278	0.044	0.037	1	CD8_TEMRA	CD8 TEMRA	Post-ART_1y vs Pre-HIV
chr22-21689126-21690845	0.518551280984774	-0.0666650954279131	0.048	0.046	1	CD8_TEMRA	CD8 TEMRA	Post-ART_1y vs Pre-HIV
chr20-25346215-25346879	0.518584082280023	0.313606254751031	0.016	0.012	1	CD8_TEMRA	CD8 TEMRA	Post-ART_1y vs Pre-HIV
chr13-46161703-46162223	0.51860920470067	0.149080905722326	0.017	0.015	1	CD8_TEMRA	CD8 TEMRA	Post-ART_1y vs Pre-HIV
chr14-74881313-74882919	0.51864025377724	0.152791026812033	0.191	0.157	1	CD8_TEMRA	CD8 TEMRA	Post-ART_1y vs Pre-HIV
chr7-23570276-23571148	0.51866425241678	0.309772066766349	0.025	0.019	1	CD8_TEMRA	CD8 TEMRA	Post-ART_1y vs Pre-HIV
chr6-16206035-16206966	0.518668086855744	0.502535107466902	0.021	0.014	1	CD8_TEMRA	CD8 TEMRA	Post-ART_1y vs Pre-HIV
chr11-44065649-44067598	0.518780184945553	0.263650707848208	0.221	0.173	1	CD8_TEMRA	CD8 TEMRA	Post-ART_1y vs Pre-HIV
chr6-14144289-14144987	0.518783535073375	0.188901035712796	0.019	0.016	1	CD8_TEMRA	CD8 TEMRA	Post-ART_1y vs Pre-HIV
chr3-9945880-9946873	0.518811953620328	0.588387334058067	0.091	0.06	1	CD8_TEMRA	CD8 TEMRA	Post-ART_1y vs Pre-HIV
chr4-41989761-41991156	0.518833187954124	0.278956945566361	0.217	0.166	1	CD8_TEMRA	CD8 TEMRA	Post-ART_1y vs Pre-HIV
chr1-42957725-42959279	0.518842792097374	0.150402603669388	0.4	0.333	1	CD8_TEMRA	CD8 TEMRA	Post-ART_1y vs Pre-HIV
chr17-18960312-18961173	0.518844913925051	0.163678653839435	0.028	0.024	1	CD8_TEMRA	CD8 TEMRA	Post-ART_1y vs Pre-HIV
chr7-2520287-2520542	0.518853790201763	0.390081104620464	0.021	0.016	1	CD8_TEMRA	CD8 TEMRA	Post-ART_1y vs Pre-HIV
chr6-96465798-96466799	0.518883018545957	0.37171764967163	0.035	0.026	1	CD8_TEMRA	CD8 TEMRA	Post-ART_1y vs Pre-HIV
chr12-109887663-109889154	0.518883597961078	0.165868729083054	0.086	0.072	1	CD8_TEMRA	CD8 TEMRA	Post-ART_1y vs Pre-HIV
chr20-35768833-35769461	0.518893158862188	0.438586255256727	0.021	0.015	1	CD8_TEMRA	CD8 TEMRA	Post-ART_1y vs Pre-HIV
chr11-57473571-57474531	0.518935216164602	0.138070331013188	0.013	0.011	1	CD8_TEMRA	CD8 TEMRA	Post-ART_1y vs Pre-HIV
chr8-123534240-123534951	0.518940048717991	0.309576025677851	0.074	0.056	1	CD8_TEMRA	CD8 TEMRA	Post-ART_1y vs Pre-HIV
chr17-1566404-1567070	0.518962356798952	0.277104844841959	0.011	0.009	1	CD8_TEMRA	CD8 TEMRA	Post-ART_1y vs Pre-HIV
chr22-35551825-35552991	0.518965472683447	0.247294817897093	0.034	0.027	1	CD8_TEMRA	CD8 TEMRA	Post-ART_1y vs Pre-HIV
chr5-102765433-102765850	0.519008440785767	0.106024418758752	0.01	0.009	1	CD8_TEMRA	CD8 TEMRA	Post-ART_1y vs Pre-HIV
chr2-191206120-191207202	0.519044562324722	0.176835001953135	0.138	0.116	1	CD8_TEMRA	CD8 TEMRA	Post-ART_1y vs Pre-HIV
chr1-28087652-28089158	0.519139028312487	0.237192495572468	0.297	0.234	1	CD8_TEMRA	CD8 TEMRA	Post-ART_1y vs Pre-HIV
chr6-107866643-107867334	0.519160621712486	0.197940868696207	0.015	0.013	1	CD8_TEMRA	CD8 TEMRA	Post-ART_1y vs Pre-HIV
chr6-143941837-143942472	0.519166349914179	0.187760971121832	0.013	0.011	1	CD8_TEMRA	CD8 TEMRA	Post-ART_1y vs Pre-HIV
chr15-90597493-90598482	0.519286980576672	0.534245659936209	0.01	0.007	1	CD8_TEMRA	CD8 TEMRA	Post-ART_1y vs Pre-HIV
chr5-138542108-138543988	0.519311873293782	0.153837239643404	0.499	0.408	1	CD8_TEMRA	CD8 TEMRA	Post-ART_1y vs Pre-HIV
chr10-110207447-110208828	0.519336158846428	0.224154504628543	0.075	0.06	1	CD8_TEMRA	CD8 TEMRA	Post-ART_1y vs Pre-HIV
chr11-319126-321115	0.51937016427258	0.163047784105913	0.034	0.029	1	CD8_TEMRA	CD8 TEMRA	Post-ART_1y vs Pre-HIV
chr13-97459273-97461149	0.51937391894575	0.570889551249103	0.012	0.007	1	CD8_TEMRA	CD8 TEMRA	Post-ART_1y vs Pre-HIV
chr7-98106082-98107657	0.519377294174544	0.161316097259955	0.231	0.191	1	CD8_TEMRA	CD8 TEMRA	Post-ART_1y vs Pre-HIV
chr10-21495254-21497404	0.519381771941188	0.289571772012976	0.172	0.133	1	CD8_TEMRA	CD8 TEMRA	Post-ART_1y vs Pre-HIV
chr1-107828910-107829761	0.519395605095761	0.198893857446372	0.034	0.028	1	CD8_TEMRA	CD8 TEMRA	Post-ART_1y vs Pre-HIV
chr8-129993390-129995758	0.519410156085719	0.162951929886423	0.197	0.164	1	CD8_TEMRA	CD8 TEMRA	Post-ART_1y vs Pre-HIV
chr11-14643030-14645508	0.519430602755247	0.275349189432951	0.183	0.142	1	CD8_TEMRA	CD8 TEMRA	Post-ART_1y vs Pre-HIV
chr2-230772852-230773479	0.519431061346501	0.42519058241984	0.014	0.01	1	CD8_TEMRA	CD8 TEMRA	Post-ART_1y vs Pre-HIV
chr20-50109781-50110623	0.519448897862914	0.191265615231161	0.173	0.144	1	CD8_TEMRA	CD8 TEMRA	Post-ART_1y vs Pre-HIV
chr8-130032650-130033528	0.519453156742765	0.0555795021659256	0.011	0.01	1	CD8_TEMRA	CD8 TEMRA	Post-ART_1y vs Pre-HIV
chr14-70654452-70655993	0.51946086551713	0.203913034124386	0.038	0.032	1	CD8_TEMRA	CD8 TEMRA	Post-ART_1y vs Pre-HIV
chr11-68205984-68206553	0.5194946396478	0.52645407919977	0.025	0.017	1	CD8_TEMRA	CD8 TEMRA	Post-ART_1y vs Pre-HIV
chr19-45681129-45681944	0.519518397614303	0.209746977945262	0.129	0.108	1	CD8_TEMRA	CD8 TEMRA	Post-ART_1y vs Pre-HIV
chr12-110826293-110827300	0.519518558800588	0.219580242170875	0.021	0.017	1	CD8_TEMRA	CD8 TEMRA	Post-ART_1y vs Pre-HIV
chr15-81296453-81297101	0.519526000911951	0.199156851546921	0.103	0.086	1	CD8_TEMRA	CD8 TEMRA	Post-ART_1y vs Pre-HIV
chr14-97702584-97703458	0.519541951226664	0.370590680045487	0.027	0.02	1	CD8_TEMRA	CD8 TEMRA	Post-ART_1y vs Pre-HIV
chr17-32318561-32319817	0.519559647919264	0.304632753249188	0.045	0.034	1	CD8_TEMRA	CD8 TEMRA	Post-ART_1y vs Pre-HIV
chr22-42892070-42892944	0.519565405399999	0.470895767998709	0.011	0.007	1	CD8_TEMRA	CD8 TEMRA	Post-ART_1y vs Pre-HIV
chr19-821701-822686	0.519592559083969	0.371660476826055	0.011	0.008	1	CD8_TEMRA	CD8 TEMRA	Post-ART_1y vs Pre-HIV
chr16-74695535-74696223	0.519676559515456	0.389730347288042	0.053	0.038	1	CD8_TEMRA	CD8 TEMRA	Post-ART_1y vs Pre-HIV
chr8-141205453-141207521	0.519705915484876	0.204560129051743	0.092	0.075	1	CD8_TEMRA	CD8 TEMRA	Post-ART_1y vs Pre-HIV
chr4-40206516-40206761	0.51974630314027	0.299903029116311	0.013	0.01	1	CD8_TEMRA	CD8 TEMRA	Post-ART_1y vs Pre-HIV
chr19-52535132-52536775	0.519828590457769	0.279076120936872	0.215	0.166	1	CD8_TEMRA	CD8 TEMRA	Post-ART_1y vs Pre-HIV
chr17-31558367-31560008	0.519842706094762	0.186406484698456	0.086	0.071	1	CD8_TEMRA	CD8 TEMRA	Post-ART_1y vs Pre-HIV
chr1-9909100-9911285	0.519879674379423	0.132400923087534	0.527	0.442	1	CD8_TEMRA	CD8 TEMRA	Post-ART_1y vs Pre-HIV
chr12-123618131-123618841	0.519906878798746	0.167567880332092	0.019	0.016	1	CD8_TEMRA	CD8 TEMRA	Post-ART_1y vs Pre-HIV
chr3-171248345-171249187	0.519919187427953	0.382212142348842	0.015	0.011	1	CD8_TEMRA	CD8 TEMRA	Post-ART_1y vs Pre-HIV
chr11-34925737-34926450	0.519948568058652	0.125171436797739	0.013	0.012	1	CD8_TEMRA	CD8 TEMRA	Post-ART_1y vs Pre-HIV
chr4-121252224-121252536	0.519979968262076	0.467169183757377	0.019	0.013	1	CD8_TEMRA	CD8 TEMRA	Post-ART_1y vs Pre-HIV
chr13-51764094-51765201	0.520003565425282	0.326050257978969	0.035	0.026	1	CD8_TEMRA	CD8 TEMRA	Post-ART_1y vs Pre-HIV
chr1-213008236-213009106	0.520046345806705	0.491896992839489	0.02	0.014	1	CD8_TEMRA	CD8 TEMRA	Post-ART_1y vs Pre-HIV
chr2-219278646-219280287	0.520084315459121	0.139188970923567	0.499	0.421	1	CD8_TEMRA	CD8 TEMRA	Post-ART_1y vs Pre-HIV
chr12-68453293-68453563	0.520131415664443	0.25056064950242	0.014	0.011	1	CD8_TEMRA	CD8 TEMRA	Post-ART_1y vs Pre-HIV
chr10-17607181-17608248	0.520151585979414	0.470041850829353	0.021	0.015	1	CD8_TEMRA	CD8 TEMRA	Post-ART_1y vs Pre-HIV
chr14-89282995-89283774	0.520183629570716	0.158074699096062	0.018	0.016	1	CD8_TEMRA	CD8 TEMRA	Post-ART_1y vs Pre-HIV
chr7-131094764-131095036	0.520187549730763	0.571641680296508	0.016	0.01	1	CD8_TEMRA	CD8 TEMRA	Post-ART_1y vs Pre-HIV
chr17-82332212-82335369	0.520420756646527	0.25273809898399	0.08	0.064	1	CD8_TEMRA	CD8 TEMRA	Post-ART_1y vs Pre-HIV
chr22-43088534-43089642	0.520424548234276	0.275101475489191	0.199	0.154	1	CD8_TEMRA	CD8 TEMRA	Post-ART_1y vs Pre-HIV
chr5-152026229-152027293	0.520448479987569	0.230383619607311	0.061	0.049	1	CD8_TEMRA	CD8 TEMRA	Post-ART_1y vs Pre-HIV
chr13-46201915-46202743	0.520461812491235	0.348562701325436	0.015	0.012	1	CD8_TEMRA	CD8 TEMRA	Post-ART_1y vs Pre-HIV
chr16-11297124-11298191	0.520496961671566	0.166399991691568	0.05	0.041	1	CD8_TEMRA	CD8 TEMRA	Post-ART_1y vs Pre-HIV
chr7-24913106-24913367	0.520498049826089	0.214048938780063	0.013	0.011	1	CD8_TEMRA	CD8 TEMRA	Post-ART_1y vs Pre-HIV
chr7-150684972-150686629	0.520524057218205	0.365135295190736	0.066	0.05	1	CD8_TEMRA	CD8 TEMRA	Post-ART_1y vs Pre-HIV
chr6-30954697-30956195	0.520536635908992	0.443729487851696	0.059	0.041	1	CD8_TEMRA	CD8 TEMRA	Post-ART_1y vs Pre-HIV
chr13-102595951-102597912	0.520541234701278	0.16735880963521	0.405	0.334	1	CD8_TEMRA	CD8 TEMRA	Post-ART_1y vs Pre-HIV
chr6-132648153-132648674	0.520545285614358	0.0334661302889008	0.012	0.012	1	CD8_TEMRA	CD8 TEMRA	Post-ART_1y vs Pre-HIV
chr11-67112960-67113625	0.52059620051986	0.486856386820758	0.02	0.014	1	CD8_TEMRA	CD8 TEMRA	Post-ART_1y vs Pre-HIV
chr18-3771015-3771924	0.520646303144387	0.401675434187744	0.029	0.02	1	CD8_TEMRA	CD8 TEMRA	Post-ART_1y vs Pre-HIV
chr11-45664590-45666063	0.52069107277059	0.0417911445738035	0.012	0.011	1	CD8_TEMRA	CD8 TEMRA	Post-ART_1y vs Pre-HIV
chr5-143824754-143825451	0.520710814120447	0.420461547675228	0.029	0.021	1	CD8_TEMRA	CD8 TEMRA	Post-ART_1y vs Pre-HIV
chr8-129825380-129826537	0.520756734174112	0.481778218907	0.033	0.023	1	CD8_TEMRA	CD8 TEMRA	Post-ART_1y vs Pre-HIV
chr6-149481755-149483598	0.520773873618237	0.281537131544271	0.085	0.067	1	CD8_TEMRA	CD8 TEMRA	Post-ART_1y vs Pre-HIV
chr2-170714319-170716322	0.520776426132119	0.443618879002889	0.023	0.016	1	CD8_TEMRA	CD8 TEMRA	Post-ART_1y vs Pre-HIV
chr17-75113726-75115027	0.520864031548627	0.250388892474006	0.102	0.083	1	CD8_TEMRA	CD8 TEMRA	Post-ART_1y vs Pre-HIV
chr6-137789438-137790994	0.520896065438197	0.102431428822359	0.01	0.009	1	CD8_TEMRA	CD8 TEMRA	Post-ART_1y vs Pre-HIV
chrX-40644593-40645423	0.520947810585302	0.345969435251416	0.053	0.04	1	CD8_TEMRA	CD8 TEMRA	Post-ART_1y vs Pre-HIV
chr18-48676099-48677119	0.520998462799497	0.492504336023271	0.02	0.013	1	CD8_TEMRA	CD8 TEMRA	Post-ART_1y vs Pre-HIV
chr16-1304100-1304607	0.52101572994052	0.498203211291379	0.022	0.015	1	CD8_TEMRA	CD8 TEMRA	Post-ART_1y vs Pre-HIV
chr20-24953628-24954138	0.521075494869708	0.190994057425515	0.084	0.07	1	CD8_TEMRA	CD8 TEMRA	Post-ART_1y vs Pre-HIV
chr11-764975-765817	0.521080603185437	0.386528670339786	0.03	0.022	1	CD8_TEMRA	CD8 TEMRA	Post-ART_1y vs Pre-HIV
chr17-35171108-35172243	0.52113548693986	0.41809718598638	0.054	0.039	1	CD8_TEMRA	CD8 TEMRA	Post-ART_1y vs Pre-HIV
chr13-30142288-30143269	0.521154528236253	0.111821230396362	0.027	0.024	1	CD8_TEMRA	CD8 TEMRA	Post-ART_1y vs Pre-HIV
chr18-62585868-62586483	0.521162355160274	0.36812848167445	0.014	0.011	1	CD8_TEMRA	CD8 TEMRA	Post-ART_1y vs Pre-HIV
chr1-108569798-108570532	0.52116270811065	0.479583108622628	0.028	0.019	1	CD8_TEMRA	CD8 TEMRA	Post-ART_1y vs Pre-HIV
chr1-180213222-180214061	0.52116652047837	0.301106906053861	0.017	0.013	1	CD8_TEMRA	CD8 TEMRA	Post-ART_1y vs Pre-HIV
chr3-28326152-28326988	0.521190906871766	0.149619146862841	0.144	0.122	1	CD8_TEMRA	CD8 TEMRA	Post-ART_1y vs Pre-HIV
chr7-151245112-151245889	0.521210459100718	0.235764896319836	0.088	0.072	1	CD8_TEMRA	CD8 TEMRA	Post-ART_1y vs Pre-HIV
chr20-58869968-58870903	0.521254692193551	0.139817072381429	0.016	0.013	1	CD8_TEMRA	CD8 TEMRA	Post-ART_1y vs Pre-HIV
chr6-42292002-42292419	0.52126928793072	0.114058490599513	0.017	0.016	1	CD8_TEMRA	CD8 TEMRA	Post-ART_1y vs Pre-HIV
chr22-44632676-44633415	0.52128876455443	0.491278323500923	0.015	0.01	1	CD8_TEMRA	CD8 TEMRA	Post-ART_1y vs Pre-HIV
chr3-66815984-66816513	0.52129203657713	0.226229201338199	0.012	0.01	1	CD8_TEMRA	CD8 TEMRA	Post-ART_1y vs Pre-HIV
chr8-122489189-122490445	0.521300124025252	0.470272735389483	0.045	0.031	1	CD8_TEMRA	CD8 TEMRA	Post-ART_1y vs Pre-HIV
chr19-41597426-41597981	0.521303771654266	0.16823904981158	0.024	0.02	1	CD8_TEMRA	CD8 TEMRA	Post-ART_1y vs Pre-HIV
chr11-76379940-76381606	0.521333529727641	0.152731536126798	0.392	0.322	1	CD8_TEMRA	CD8 TEMRA	Post-ART_1y vs Pre-HIV
chr13-40612794-40613941	0.521363831858034	0.329134910037049	0.109	0.084	1	CD8_TEMRA	CD8 TEMRA	Post-ART_1y vs Pre-HIV
chr13-110614983-110616964	0.521441661190383	0.209467218914382	0.101	0.083	1	CD8_TEMRA	CD8 TEMRA	Post-ART_1y vs Pre-HIV
chr9-133355785-133357071	0.521447251452381	0.238140065528034	0.199	0.16	1	CD8_TEMRA	CD8 TEMRA	Post-ART_1y vs Pre-HIV
chr8-81796258-81797396	0.52156892824209	0.37956796500598	0.02	0.014	1	CD8_TEMRA	CD8 TEMRA	Post-ART_1y vs Pre-HIV
chr1-27391537-27392831	0.521611298739481	0.243716089467881	0.24	0.192	1	CD8_TEMRA	CD8 TEMRA	Post-ART_1y vs Pre-HIV
chr10-48289335-48290177	0.521646727121359	0.219594576945062	0.014	0.011	1	CD8_TEMRA	CD8 TEMRA	Post-ART_1y vs Pre-HIV
chr1-15424065-15424715	0.52165490922373	0.0595611427663254	0.011	0.01	1	CD8_TEMRA	CD8 TEMRA	Post-ART_1y vs Pre-HIV
chr19-1268839-1269854	0.521669619850741	0.159737198993631	0.379	0.315	1	CD8_TEMRA	CD8 TEMRA	Post-ART_1y vs Pre-HIV
chr2-191065772-191066741	0.521723592608969	0.0490030159372168	0.011	0.011	1	CD8_TEMRA	CD8 TEMRA	Post-ART_1y vs Pre-HIV
chr7-28926559-28927347	0.521748337108128	0.50061277587244	0.024	0.016	1	CD8_TEMRA	CD8 TEMRA	Post-ART_1y vs Pre-HIV
chr15-64892945-64896036	0.521772943052247	0.161291990628158	0.362	0.3	1	CD8_TEMRA	CD8 TEMRA	Post-ART_1y vs Pre-HIV
chr14-94136493-94137078	0.521844847714215	0.491007729797714	0.047	0.032	1	CD8_TEMRA	CD8 TEMRA	Post-ART_1y vs Pre-HIV
chr10-110499444-110499748	0.52185224835248	0.111112464681182	0.029	0.026	1	CD8_TEMRA	CD8 TEMRA	Post-ART_1y vs Pre-HIV
chr2-19362824-19363281	0.521885226222575	0.419417008460623	0.036	0.026	1	CD8_TEMRA	CD8 TEMRA	Post-ART_1y vs Pre-HIV
chr4-13547014-13547982	0.521918882949625	0.255437480829268	0.02	0.016	1	CD8_TEMRA	CD8 TEMRA	Post-ART_1y vs Pre-HIV
chr12-25130331-25131008	0.521933457906918	0.564841213348548	0.014	0.009	1	CD8_TEMRA	CD8 TEMRA	Post-ART_1y vs Pre-HIV
chr11-47225049-47226423	0.521953325005955	0.419519732951706	0.012	0.009	1	CD8_TEMRA	CD8 TEMRA	Post-ART_1y vs Pre-HIV
chr20-2451838-2452437	0.521960697980399	0.557251105460641	0.019	0.012	1	CD8_TEMRA	CD8 TEMRA	Post-ART_1y vs Pre-HIV
chr10-72083623-72084433	0.522044783150116	0.140305744376688	0.074	0.065	1	CD8_TEMRA	CD8 TEMRA	Post-ART_1y vs Pre-HIV
chr1-145719219-145719616	0.522046965053782	0.145143198915672	0.019	0.017	1	CD8_TEMRA	CD8 TEMRA	Post-ART_1y vs Pre-HIV
chr22-40335507-40335961	0.522090882348018	0.486160518883729	0.01	0.007	1	CD8_TEMRA	CD8 TEMRA	Post-ART_1y vs Pre-HIV
chr2-12727811-12729018	0.522143074591889	0.400468035306149	0.053	0.038	1	CD8_TEMRA	CD8 TEMRA	Post-ART_1y vs Pre-HIV
chr1-225880937-225883409	0.522220655857143	0.282040118779861	0.188	0.146	1	CD8_TEMRA	CD8 TEMRA	Post-ART_1y vs Pre-HIV
chr11-71977437-71978435	0.522354630689282	0.15083866611806	0.012	0.01	1	CD8_TEMRA	CD8 TEMRA	Post-ART_1y vs Pre-HIV
chr19-7651726-7652570	0.522409817471049	0.335148010322812	0.087	0.065	1	CD8_TEMRA	CD8 TEMRA	Post-ART_1y vs Pre-HIV
chr10-43254019-43254773	0.522518637105707	0.154556444461986	0.037	0.032	1	CD8_TEMRA	CD8 TEMRA	Post-ART_1y vs Pre-HIV
chr20-53754233-53754872	0.522524951189802	0.172792051058408	0.043	0.037	1	CD8_TEMRA	CD8 TEMRA	Post-ART_1y vs Pre-HIV
chr1-235648587-235650785	0.52252706748679	0.342157253273042	0.042	0.032	1	CD8_TEMRA	CD8 TEMRA	Post-ART_1y vs Pre-HIV
chr16-30844209-30845433	0.522531241678867	0.206477690884765	0.041	0.035	1	CD8_TEMRA	CD8 TEMRA	Post-ART_1y vs Pre-HIV
chr19-38317067-38317440	0.522541903897345	0.540923646745147	0.015	0.01	1	CD8_TEMRA	CD8 TEMRA	Post-ART_1y vs Pre-HIV
chr21-35528200-35529768	0.522545013501285	0.317730774294118	0.033	0.025	1	CD8_TEMRA	CD8 TEMRA	Post-ART_1y vs Pre-HIV
chr7-38334609-38336224	0.522564123355375	0.274133723787388	0.087	0.069	1	CD8_TEMRA	CD8 TEMRA	Post-ART_1y vs Pre-HIV
chr21-46393429-46394589	0.522575438993218	0.130048723919757	0.01	0.009	1	CD8_TEMRA	CD8 TEMRA	Post-ART_1y vs Pre-HIV
chr12-11553650-11554286	0.522591042317769	0.0427024688515605	0.011	0.01	1	CD8_TEMRA	CD8 TEMRA	Post-ART_1y vs Pre-HIV
chr11-6812208-6812966	0.522669573786683	0.245626833426186	0.013	0.011	1	CD8_TEMRA	CD8 TEMRA	Post-ART_1y vs Pre-HIV
chr15-41482914-41483864	0.522708481973532	0.110064274052737	0.033	0.029	1	CD8_TEMRA	CD8 TEMRA	Post-ART_1y vs Pre-HIV
chr1-15304396-15305059	0.522720297670588	0.509236692261429	0.012	0.009	1	CD8_TEMRA	CD8 TEMRA	Post-ART_1y vs Pre-HIV
chr3-156605514-156607229	0.522730960166984	0.58192112110077	0.015	0.01	1	CD8_TEMRA	CD8 TEMRA	Post-ART_1y vs Pre-HIV
chr1-24536007-24536962	0.522732544024475	0.279326461311271	0.141	0.11	1	CD8_TEMRA	CD8 TEMRA	Post-ART_1y vs Pre-HIV
chr13-49690542-49691900	0.522752727285198	0.220134464649007	0.152	0.121	1	CD8_TEMRA	CD8 TEMRA	Post-ART_1y vs Pre-HIV
chr1-160578852-160579602	0.522800442715517	0.488720961458139	0.028	0.019	1	CD8_TEMRA	CD8 TEMRA	Post-ART_1y vs Pre-HIV
chr14-72594030-72594858	0.522807729149397	0.212686301340919	0.058	0.049	1	CD8_TEMRA	CD8 TEMRA	Post-ART_1y vs Pre-HIV
chr5-172461829-172462497	0.522869329432648	0.33192068980164	0.021	0.016	1	CD8_TEMRA	CD8 TEMRA	Post-ART_1y vs Pre-HIV
chr6-27505549-27506001	0.522918615843017	0.197218739924022	0.012	0.01	1	CD8_TEMRA	CD8 TEMRA	Post-ART_1y vs Pre-HIV
chr19-41957618-41959786	0.522922948379493	0.278102863737599	0.232	0.181	1	CD8_TEMRA	CD8 TEMRA	Post-ART_1y vs Pre-HIV
chr12-10378812-10379115	0.522973187432338	-0.0100737405231284	0.01	0.01	1	CD8_TEMRA	CD8 TEMRA	Post-ART_1y vs Pre-HIV
chr11-2089012-2089847	0.522975364595285	0.656290164841061	0.01	0.006	1	CD8_TEMRA	CD8 TEMRA	Post-ART_1y vs Pre-HIV
chr1-89277728-89278096	0.523049689762564	0.246052966193726	0.023	0.019	1	CD8_TEMRA	CD8 TEMRA	Post-ART_1y vs Pre-HIV
chr19-58218674-58219318	0.523071968102134	0.537423591360307	0.012	0.008	1	CD8_TEMRA	CD8 TEMRA	Post-ART_1y vs Pre-HIV
chr2-85601702-85603393	0.523112858706975	0.271618796629501	0.185	0.143	1	CD8_TEMRA	CD8 TEMRA	Post-ART_1y vs Pre-HIV
chr15-68783375-68784018	0.523144510703637	0.318039893384733	0.016	0.012	1	CD8_TEMRA	CD8 TEMRA	Post-ART_1y vs Pre-HIV
chr2-234544751-234545321	0.523168904462764	0.29824970119889	0.028	0.022	1	CD8_TEMRA	CD8 TEMRA	Post-ART_1y vs Pre-HIV
chr22-20212797-20213497	0.523276599858714	0.0467891856568707	0.012	0.011	1	CD8_TEMRA	CD8 TEMRA	Post-ART_1y vs Pre-HIV
chr13-46288701-46289394	0.523276702917308	0.208839772925254	0.02	0.017	1	CD8_TEMRA	CD8 TEMRA	Post-ART_1y vs Pre-HIV
chr18-12659537-12660158	0.523280817004631	0.312843074444379	0.024	0.018	1	CD8_TEMRA	CD8 TEMRA	Post-ART_1y vs Pre-HIV
chr1-44673568-44674961	0.523430690559405	0.194238408525626	0.389	0.312	1	CD8_TEMRA	CD8 TEMRA	Post-ART_1y vs Pre-HIV
chr9-27572232-27574497	0.523433302765157	0.170403520601156	0.381	0.314	1	CD8_TEMRA	CD8 TEMRA	Post-ART_1y vs Pre-HIV
chr15-74843898-74844098	0.523458727088995	0.518050400876971	0.015	0.01	1	CD8_TEMRA	CD8 TEMRA	Post-ART_1y vs Pre-HIV
chr16-27235029-27235988	0.523599681795364	0.232344334529046	0.215	0.173	1	CD8_TEMRA	CD8 TEMRA	Post-ART_1y vs Pre-HIV
chr2-239339208-239340509	0.523619420262911	0.148180334062997	0.014	0.012	1	CD8_TEMRA	CD8 TEMRA	Post-ART_1y vs Pre-HIV
chr9-21381404-21382270	0.523669917750598	0.522494211774317	0.011	0.007	1	CD8_TEMRA	CD8 TEMRA	Post-ART_1y vs Pre-HIV
chr2-136131404-136132678	0.523742354223031	0.22599632671534	0.28	0.226	1	CD8_TEMRA	CD8 TEMRA	Post-ART_1y vs Pre-HIV
chr14-94132299-94132545	0.523745319782812	0.230719888309689	0.02	0.016	1	CD8_TEMRA	CD8 TEMRA	Post-ART_1y vs Pre-HIV
chr7-74659593-74660098	0.523777028826118	0.207199978645868	0.011	0.009	1	CD8_TEMRA	CD8 TEMRA	Post-ART_1y vs Pre-HIV
chr1-19341164-19341963	0.523794987661611	0.408921565938074	0.04	0.029	1	CD8_TEMRA	CD8 TEMRA	Post-ART_1y vs Pre-HIV
chr3-49443675-49444617	0.523798688323853	0.361497044699334	0.036	0.027	1	CD8_TEMRA	CD8 TEMRA	Post-ART_1y vs Pre-HIV
chr15-55587570-55588828	0.523952671124471	0.0907407860299005	0.016	0.015	1	CD8_TEMRA	CD8 TEMRA	Post-ART_1y vs Pre-HIV
chr17-74466105-74468002	0.523970468471167	0.140200037573904	0.097	0.084	1	CD8_TEMRA	CD8 TEMRA	Post-ART_1y vs Pre-HIV
chrX-13742303-13743229	0.524002861309812	0.255511167491642	0.051	0.041	1	CD8_TEMRA	CD8 TEMRA	Post-ART_1y vs Pre-HIV
chr15-40940926-40942755	0.524008774008911	0.255566588833058	0.144	0.115	1	CD8_TEMRA	CD8 TEMRA	Post-ART_1y vs Pre-HIV
chr17-49993361-49993925	0.524108389304835	0.228622042659863	0.014	0.012	1	CD8_TEMRA	CD8 TEMRA	Post-ART_1y vs Pre-HIV
chr12-96445305-96446598	0.524142041371633	0.17754992418673	0.163	0.135	1	CD8_TEMRA	CD8 TEMRA	Post-ART_1y vs Pre-HIV
chr2-165877438-165878175	0.524173064528707	0.430491771937999	0.014	0.01	1	CD8_TEMRA	CD8 TEMRA	Post-ART_1y vs Pre-HIV
chr12-54005647-54006837	0.524197918671187	0.373941841332175	0.077	0.058	1	CD8_TEMRA	CD8 TEMRA	Post-ART_1y vs Pre-HIV
chr9-129887374-129888012	0.524232681799128	0.186456015464997	0.144	0.12	1	CD8_TEMRA	CD8 TEMRA	Post-ART_1y vs Pre-HIV
chr12-49762233-49763378	0.524247791910847	0.404332978617079	0.038	0.028	1	CD8_TEMRA	CD8 TEMRA	Post-ART_1y vs Pre-HIV
chrX-124641574-124642415	0.524249419436668	0.402562291371455	0.029	0.021	1	CD8_TEMRA	CD8 TEMRA	Post-ART_1y vs Pre-HIV
chr12-121334431-121335094	0.524279606190233	0.45298359793436	0.022	0.016	1	CD8_TEMRA	CD8 TEMRA	Post-ART_1y vs Pre-HIV
chr1-2289711-2291653	0.524302851451664	0.31690634352661	0.154	0.113	1	CD8_TEMRA	CD8 TEMRA	Post-ART_1y vs Pre-HIV
chr16-82456632-82456899	0.524325266516287	0.588637195621712	0.014	0.009	1	CD8_TEMRA	CD8 TEMRA	Post-ART_1y vs Pre-HIV
chr5-76737063-76737397	0.524344295909666	0.1612626268982	0.044	0.037	1	CD8_TEMRA	CD8 TEMRA	Post-ART_1y vs Pre-HIV
chr12-31897564-31898158	0.524349570034486	0.324784424995013	0.066	0.051	1	CD8_TEMRA	CD8 TEMRA	Post-ART_1y vs Pre-HIV
chr19-52335582-52337094	0.524408877259952	0.317985057272737	0.051	0.038	1	CD8_TEMRA	CD8 TEMRA	Post-ART_1y vs Pre-HIV
chr5-154945344-154945977	0.524428364841444	0.546729773760186	0.017	0.011	1	CD8_TEMRA	CD8 TEMRA	Post-ART_1y vs Pre-HIV
chr4-155758349-155760262	0.524480284787794	0.462824783707175	0.01	0.007	1	CD8_TEMRA	CD8 TEMRA	Post-ART_1y vs Pre-HIV
chr9-128361604-128362480	0.52449891934596	0.451640431998168	0.053	0.036	1	CD8_TEMRA	CD8 TEMRA	Post-ART_1y vs Pre-HIV
chr6-159054956-159056460	0.524520238206573	0.46798129123245	0.01	0.007	1	CD8_TEMRA	CD8 TEMRA	Post-ART_1y vs Pre-HIV
chr2-136129427-136130178	0.524536418705791	0.234357964878198	0.144	0.116	1	CD8_TEMRA	CD8 TEMRA	Post-ART_1y vs Pre-HIV
chr14-67703619-67704816	0.524540088274088	0.397558413189267	0.021	0.015	1	CD8_TEMRA	CD8 TEMRA	Post-ART_1y vs Pre-HIV
chr21-43958223-43959858	0.524581324987612	0.481189684276271	0.029	0.019	1	CD8_TEMRA	CD8 TEMRA	Post-ART_1y vs Pre-HIV
chr5-88666531-88667832	0.524585879862385	0.152965598505555	0.013	0.012	1	CD8_TEMRA	CD8 TEMRA	Post-ART_1y vs Pre-HIV
chr2-47767569-47768417	0.524642859459536	0.441100798820232	0.042	0.03	1	CD8_TEMRA	CD8 TEMRA	Post-ART_1y vs Pre-HIV
chr14-68822011-68822702	0.52464848241839	0.38609993325667	0.014	0.01	1	CD8_TEMRA	CD8 TEMRA	Post-ART_1y vs Pre-HIV
chr7-25894799-25895729	0.524676017783359	0.362887021436798	0.029	0.021	1	CD8_TEMRA	CD8 TEMRA	Post-ART_1y vs Pre-HIV
chr12-68157301-68157658	0.52468329547994	0.0837017620541904	0.02	0.019	1	CD8_TEMRA	CD8 TEMRA	Post-ART_1y vs Pre-HIV
chr17-49675821-49676635	0.524684762106228	0.367582910992709	0.037	0.028	1	CD8_TEMRA	CD8 TEMRA	Post-ART_1y vs Pre-HIV
chr7-151110567-151111415	0.524742399712574	0.23258149335445	0.039	0.032	1	CD8_TEMRA	CD8 TEMRA	Post-ART_1y vs Pre-HIV
chr6-152186089-152186605	0.524752377706551	0.291725547852325	0.059	0.046	1	CD8_TEMRA	CD8 TEMRA	Post-ART_1y vs Pre-HIV
chr16-31105667-31106159	0.524767277202564	0.373557370800268	0.063	0.046	1	CD8_TEMRA	CD8 TEMRA	Post-ART_1y vs Pre-HIV
chr12-52068850-52070512	0.524808505564493	0.184382608609206	0.284	0.233	1	CD8_TEMRA	CD8 TEMRA	Post-ART_1y vs Pre-HIV
chr10-123135387-123136318	0.524820076397527	0.204495190805653	0.025	0.021	1	CD8_TEMRA	CD8 TEMRA	Post-ART_1y vs Pre-HIV
chr22-50341963-50343617	0.524825826094898	0.20927137050803	0.287	0.231	1	CD8_TEMRA	CD8 TEMRA	Post-ART_1y vs Pre-HIV
chr13-30114500-30115312	0.524910475764173	0.258394945684659	0.136	0.108	1	CD8_TEMRA	CD8 TEMRA	Post-ART_1y vs Pre-HIV
chr11-117327318-117328662	0.52491920580454	0.228669637055741	0.306	0.243	1	CD8_TEMRA	CD8 TEMRA	Post-ART_1y vs Pre-HIV
chr11-45906063-45906595	0.524958369350457	0.172202426747098	0.01	0.009	1	CD8_TEMRA	CD8 TEMRA	Post-ART_1y vs Pre-HIV
chr19-48110036-48111076	0.525035760322397	0.38133667297282	0.072	0.053	1	CD8_TEMRA	CD8 TEMRA	Post-ART_1y vs Pre-HIV
chr8-133091972-133093122	0.525110446562611	0.185722146012113	0.042	0.035	1	CD8_TEMRA	CD8 TEMRA	Post-ART_1y vs Pre-HIV
chr3-115658031-115659492	0.525118981863466	0.316045032859513	0.1	0.076	1	CD8_TEMRA	CD8 TEMRA	Post-ART_1y vs Pre-HIV
chr10-103395544-103397264	0.525223179698693	0.240765501909227	0.25	0.199	1	CD8_TEMRA	CD8 TEMRA	Post-ART_1y vs Pre-HIV
chr17-43720067-43721209	0.525224419343978	0.321066879055979	0.104	0.079	1	CD8_TEMRA	CD8 TEMRA	Post-ART_1y vs Pre-HIV
chr1-203038798-203039781	0.525305786453558	0.178526129733649	0.015	0.013	1	CD8_TEMRA	CD8 TEMRA	Post-ART_1y vs Pre-HIV
chr14-101810868-101811187	0.525323275229041	0.247960937984145	0.013	0.011	1	CD8_TEMRA	CD8 TEMRA	Post-ART_1y vs Pre-HIV
chr6-108073878-108075407	0.52534943836649	0.199630732119608	0.278	0.223	1	CD8_TEMRA	CD8 TEMRA	Post-ART_1y vs Pre-HIV
chr17-30476659-30478097	0.525355166194217	0.296928590707333	0.173	0.135	1	CD8_TEMRA	CD8 TEMRA	Post-ART_1y vs Pre-HIV
chr5-136036604-136037730	0.525359713539181	0.307507383770065	0.032	0.024	1	CD8_TEMRA	CD8 TEMRA	Post-ART_1y vs Pre-HIV
chr20-20237100-20237691	0.525451225576817	0.058168828702569	0.011	0.01	1	CD8_TEMRA	CD8 TEMRA	Post-ART_1y vs Pre-HIV
chr2-7438866-7439355	0.525465656138771	0.375964583721105	0.035	0.026	1	CD8_TEMRA	CD8 TEMRA	Post-ART_1y vs Pre-HIV
chr18-48832483-48833257	0.525466651491861	0.258431985726714	0.032	0.026	1	CD8_TEMRA	CD8 TEMRA	Post-ART_1y vs Pre-HIV
chr19-1503160-1503757	0.52552046839802	0.220976121771362	0.025	0.021	1	CD8_TEMRA	CD8 TEMRA	Post-ART_1y vs Pre-HIV
chr9-137049795-137050031	0.525526110752721	0.491895766845539	0.013	0.009	1	CD8_TEMRA	CD8 TEMRA	Post-ART_1y vs Pre-HIV
chr1-37434120-37434817	0.525607397155989	0.200895989553868	0.013	0.011	1	CD8_TEMRA	CD8 TEMRA	Post-ART_1y vs Pre-HIV
chr13-45046786-45048029	0.525630369295003	0.48834187309356	0.035	0.024	1	CD8_TEMRA	CD8 TEMRA	Post-ART_1y vs Pre-HIV
chr15-81274717-81275522	0.525646472979729	0.261730210379494	0.034	0.028	1	CD8_TEMRA	CD8 TEMRA	Post-ART_1y vs Pre-HIV
chr16-78749473-78750348	0.52565536047641	0.0844944091761781	0.023	0.021	1	CD8_TEMRA	CD8 TEMRA	Post-ART_1y vs Pre-HIV
chr8-143989662-143991206	0.525657574824041	0.154870546131025	0.117	0.097	1	CD8_TEMRA	CD8 TEMRA	Post-ART_1y vs Pre-HIV
chr7-128135157-128136501	0.525682470456271	0.350867518192624	0.08	0.06	1	CD8_TEMRA	CD8 TEMRA	Post-ART_1y vs Pre-HIV
chr19-41552415-41552936	0.525815895267811	0.175963862638663	0.027	0.024	1	CD8_TEMRA	CD8 TEMRA	Post-ART_1y vs Pre-HIV
chr22-30046973-30047733	0.525876917269856	0.504448037970853	0.019	0.013	1	CD8_TEMRA	CD8 TEMRA	Post-ART_1y vs Pre-HIV
chr8-38966028-38966795	0.525892313462803	0.220024136371655	0.06	0.049	1	CD8_TEMRA	CD8 TEMRA	Post-ART_1y vs Pre-HIV
chr15-69758754-69759430	0.525902727286278	0.212036409892348	0.144	0.117	1	CD8_TEMRA	CD8 TEMRA	Post-ART_1y vs Pre-HIV
chr14-91177023-91177853	0.525923607683412	0.406251672788331	0.043	0.032	1	CD8_TEMRA	CD8 TEMRA	Post-ART_1y vs Pre-HIV
chr20-63939020-63939459	0.525965804042105	0.180201896766875	0.012	0.01	1	CD8_TEMRA	CD8 TEMRA	Post-ART_1y vs Pre-HIV
chr20-50468024-50468319	0.526014641621772	0.184523105231937	0.01	0.009	1	CD8_TEMRA	CD8 TEMRA	Post-ART_1y vs Pre-HIV
chr19-13194305-13195005	0.52601917893649	0.215779864206673	0.041	0.034	1	CD8_TEMRA	CD8 TEMRA	Post-ART_1y vs Pre-HIV
chr1-37811020-37811363	0.52609891343643	0.358603155112676	0.039	0.029	1	CD8_TEMRA	CD8 TEMRA	Post-ART_1y vs Pre-HIV
chr7-77758810-77759666	0.526123027427419	0.240627722500591	0.028	0.023	1	CD8_TEMRA	CD8 TEMRA	Post-ART_1y vs Pre-HIV
chr3-152291173-152291962	0.526134145828937	0.261660187612994	0.028	0.023	1	CD8_TEMRA	CD8 TEMRA	Post-ART_1y vs Pre-HIV
chr19-19667931-19669354	0.52621876898523	0.208921873246908	0.266	0.215	1	CD8_TEMRA	CD8 TEMRA	Post-ART_1y vs Pre-HIV
chr1-246689220-246690040	0.526240079255103	0.0760154661072887	0.01	0.009	1	CD8_TEMRA	CD8 TEMRA	Post-ART_1y vs Pre-HIV
chrX-154247661-154247986	0.526274919726413	0.577696178338939	0.01	0.007	1	CD8_TEMRA	CD8 TEMRA	Post-ART_1y vs Pre-HIV
chr15-58770392-58772201	0.526290907845006	0.206155546619267	0.326	0.265	1	CD8_TEMRA	CD8 TEMRA	Post-ART_1y vs Pre-HIV
chr20-57594001-57594620	0.526320078760708	0.434445312467281	0.027	0.019	1	CD8_TEMRA	CD8 TEMRA	Post-ART_1y vs Pre-HIV
chr6-106103249-106104197	0.526321631957554	0.117938723360894	0.034	0.031	1	CD8_TEMRA	CD8 TEMRA	Post-ART_1y vs Pre-HIV
chr19-18784963-18785585	0.52633857893631	0.379891403940848	0.042	0.03	1	CD8_TEMRA	CD8 TEMRA	Post-ART_1y vs Pre-HIV
chr1-161566137-161566554	0.526384648026156	0.116789892819663	0.016	0.015	1	CD8_TEMRA	CD8 TEMRA	Post-ART_1y vs Pre-HIV
chr10-89216818-89218014	0.526483139444687	0.277094463689449	0.035	0.028	1	CD8_TEMRA	CD8 TEMRA	Post-ART_1y vs Pre-HIV
chr6-31192479-31192825	0.526496461638741	0.513314879249948	0.014	0.009	1	CD8_TEMRA	CD8 TEMRA	Post-ART_1y vs Pre-HIV
chrX-45850163-45851979	0.526534415468575	0.390023217440167	0.05	0.037	1	CD8_TEMRA	CD8 TEMRA	Post-ART_1y vs Pre-HIV
chr10-32948315-32948808	0.526549709705657	0.0456599055486087	0.022	0.02	1	CD8_TEMRA	CD8 TEMRA	Post-ART_1y vs Pre-HIV
chr11-1757505-1758688	0.526600623854546	0.186046455564956	0.088	0.072	1	CD8_TEMRA	CD8 TEMRA	Post-ART_1y vs Pre-HIV
chr11-67650251-67651141	0.526637357914711	0.314570697642255	0.045	0.036	1	CD8_TEMRA	CD8 TEMRA	Post-ART_1y vs Pre-HIV
chr12-12563855-12564296	0.526661808195483	0.495811946610083	0.032	0.022	1	CD8_TEMRA	CD8 TEMRA	Post-ART_1y vs Pre-HIV
chr9-35811404-35812424	0.526677672201608	0.247538757746956	0.261	0.207	1	CD8_TEMRA	CD8 TEMRA	Post-ART_1y vs Pre-HIV
chr16-87832764-87833402	0.526826795281969	0.0594007219298422	0.01	0.01	1	CD8_TEMRA	CD8 TEMRA	Post-ART_1y vs Pre-HIV
chr5-68239307-68240023	0.526844815294473	0.177532005634622	0.093	0.079	1	CD8_TEMRA	CD8 TEMRA	Post-ART_1y vs Pre-HIV
chr11-117979143-117981055	0.526863279081321	0.274360476568099	0.03	0.023	1	CD8_TEMRA	CD8 TEMRA	Post-ART_1y vs Pre-HIV
chr7-38234852-38235052	0.526901005022844	0.327965312429304	0.01	0.007	1	CD8_TEMRA	CD8 TEMRA	Post-ART_1y vs Pre-HIV
chr6-132612111-132612961	0.526930435780008	0.343680000141567	0.052	0.039	1	CD8_TEMRA	CD8 TEMRA	Post-ART_1y vs Pre-HIV
chr11-73295074-73295806	0.526970349520442	0.500703956638147	0.015	0.01	1	CD8_TEMRA	CD8 TEMRA	Post-ART_1y vs Pre-HIV
chr5-100852647-100853536	0.526980842785909	0.345004761013279	0.017	0.013	1	CD8_TEMRA	CD8 TEMRA	Post-ART_1y vs Pre-HIV
chr9-134182388-134183056	0.526989987665128	0.552917494795515	0.014	0.01	1	CD8_TEMRA	CD8 TEMRA	Post-ART_1y vs Pre-HIV
chr9-126500601-126501351	0.526997260604895	0.285854299987503	0.035	0.028	1	CD8_TEMRA	CD8 TEMRA	Post-ART_1y vs Pre-HIV
chr10-80473337-80473980	0.527018398302941	0.132495342315253	0.02	0.018	1	CD8_TEMRA	CD8 TEMRA	Post-ART_1y vs Pre-HIV
chr4-40149461-40150416	0.527048030952842	0.49126504437609	0.032	0.023	1	CD8_TEMRA	CD8 TEMRA	Post-ART_1y vs Pre-HIV
chr16-75064370-75065705	0.527072780556126	0.105213134865827	0.053	0.047	1	CD8_TEMRA	CD8 TEMRA	Post-ART_1y vs Pre-HIV
chr17-32503071-32504486	0.527078248823704	0.168805463843489	0.078	0.065	1	CD8_TEMRA	CD8 TEMRA	Post-ART_1y vs Pre-HIV
chr1-31879865-31880562	0.527098482254036	0.257762560227165	0.018	0.015	1	CD8_TEMRA	CD8 TEMRA	Post-ART_1y vs Pre-HIV
chr17-60142539-60143236	0.527107003644403	0.411893796900739	0.016	0.012	1	CD8_TEMRA	CD8 TEMRA	Post-ART_1y vs Pre-HIV
chr1-158930159-158931670	0.527165918451118	0.283320792563392	0.134	0.104	1	CD8_TEMRA	CD8 TEMRA	Post-ART_1y vs Pre-HIV
chr20-35144398-35145406	0.527190536118464	0.307896983491629	0.029	0.024	1	CD8_TEMRA	CD8 TEMRA	Post-ART_1y vs Pre-HIV
chr12-52681168-52681869	0.527264978313141	0.454851688964503	0.02	0.014	1	CD8_TEMRA	CD8 TEMRA	Post-ART_1y vs Pre-HIV
chr18-77100720-77102878	0.527279978404925	0.284099455323605	0.179	0.14	1	CD8_TEMRA	CD8 TEMRA	Post-ART_1y vs Pre-HIV
chr17-76145058-76146471	0.527300455734033	0.373033609768739	0.061	0.046	1	CD8_TEMRA	CD8 TEMRA	Post-ART_1y vs Pre-HIV
chr3-27729420-27730579	0.527332671431066	0.221494604692779	0.012	0.01	1	CD8_TEMRA	CD8 TEMRA	Post-ART_1y vs Pre-HIV
chr1-84143877-84144553	0.527353074150314	0.181871058460217	0.053	0.045	1	CD8_TEMRA	CD8 TEMRA	Post-ART_1y vs Pre-HIV
chr17-80722658-80722957	0.527365406184169	0.628896515441118	0.013	0.008	1	CD8_TEMRA	CD8 TEMRA	Post-ART_1y vs Pre-HIV
chr4-102343882-102346181	0.527379489829681	0.224450569619746	0.303	0.241	1	CD8_TEMRA	CD8 TEMRA	Post-ART_1y vs Pre-HIV
chr2-231037207-231038321	0.527424726356144	0.443417887300287	0.012	0.008	1	CD8_TEMRA	CD8 TEMRA	Post-ART_1y vs Pre-HIV
chr6-30741851-30744780	0.527437276612848	0.252960285744642	0.229	0.179	1	CD8_TEMRA	CD8 TEMRA	Post-ART_1y vs Pre-HIV
chr4-13452590-13453465	0.527501124111864	0.488849695503655	0.015	0.01	1	CD8_TEMRA	CD8 TEMRA	Post-ART_1y vs Pre-HIV
chr7-44959371-44960423	0.527605972900571	0.0650807737202839	0.077	0.071	1	CD8_TEMRA	CD8 TEMRA	Post-ART_1y vs Pre-HIV
chr19-2031927-2032892	0.527761851013068	0.427158039785356	0.02	0.015	1	CD8_TEMRA	CD8 TEMRA	Post-ART_1y vs Pre-HIV
chr15-41495256-41495898	0.527782019095208	0.180006150096836	0.017	0.014	1	CD8_TEMRA	CD8 TEMRA	Post-ART_1y vs Pre-HIV
chr11-10314291-10315067	0.527808954971154	0.195517708462025	0.011	0.009	1	CD8_TEMRA	CD8 TEMRA	Post-ART_1y vs Pre-HIV
chr18-49751386-49752175	0.52782066404218	0.450553862809395	0.021	0.015	1	CD8_TEMRA	CD8 TEMRA	Post-ART_1y vs Pre-HIV
chr7-100887163-100887961	0.527847822982165	0.325809927790952	0.041	0.031	1	CD8_TEMRA	CD8 TEMRA	Post-ART_1y vs Pre-HIV
chr7-130071996-130072506	0.527907330876037	0.374692806835931	0.042	0.031	1	CD8_TEMRA	CD8 TEMRA	Post-ART_1y vs Pre-HIV
chr12-53625338-53626781	0.52795396978792	0.193956818239873	0.365	0.297	1	CD8_TEMRA	CD8 TEMRA	Post-ART_1y vs Pre-HIV
chr5-14648111-14648917	0.52798633759577	0.273438309555682	0.022	0.018	1	CD8_TEMRA	CD8 TEMRA	Post-ART_1y vs Pre-HIV
chr7-603395-605167	0.528033363119511	0.212664976052951	0.327	0.263	1	CD8_TEMRA	CD8 TEMRA	Post-ART_1y vs Pre-HIV
chr16-58126872-58127329	0.528038981745261	0.480256801318807	0.046	0.031	1	CD8_TEMRA	CD8 TEMRA	Post-ART_1y vs Pre-HIV
chr21-45549749-45551647	0.528045782063941	0.137292207068453	0.028	0.024	1	CD8_TEMRA	CD8 TEMRA	Post-ART_1y vs Pre-HIV
chr1-53603837-53604642	0.528071456663843	0.216238606048504	0.032	0.027	1	CD8_TEMRA	CD8 TEMRA	Post-ART_1y vs Pre-HIV
chr16-87388017-87388796	0.528097204506927	0.1393233353015	0.224	0.187	1	CD8_TEMRA	CD8 TEMRA	Post-ART_1y vs Pre-HIV
chr1-27348886-27350130	0.528125951427612	0.31161374048747	0.02	0.015	1	CD8_TEMRA	CD8 TEMRA	Post-ART_1y vs Pre-HIV
chr5-178248868-178250006	0.528136335534346	0.185870216829653	0.068	0.058	1	CD8_TEMRA	CD8 TEMRA	Post-ART_1y vs Pre-HIV
chr10-47552507-47553690	0.528187853304649	0.338691175779464	0.049	0.037	1	CD8_TEMRA	CD8 TEMRA	Post-ART_1y vs Pre-HIV
chr5-135977276-135978309	0.528229786561271	0.216087607005697	0.012	0.011	1	CD8_TEMRA	CD8 TEMRA	Post-ART_1y vs Pre-HIV
chr3-177139157-177139667	0.528258562137638	0.208806159550313	0.019	0.016	1	CD8_TEMRA	CD8 TEMRA	Post-ART_1y vs Pre-HIV
chr1-155136637-155137000	0.528267810276481	0.442357002009857	0.022	0.016	1	CD8_TEMRA	CD8 TEMRA	Post-ART_1y vs Pre-HIV
chr19-3093796-3095117	0.528272807800579	0.200440248978587	0.059	0.05	1	CD8_TEMRA	CD8 TEMRA	Post-ART_1y vs Pre-HIV
chr5-127563884-127564527	0.528295539266943	0.514723440910648	0.01	0.007	1	CD8_TEMRA	CD8 TEMRA	Post-ART_1y vs Pre-HIV
chr1-184110266-184111518	0.528310545330149	0.118539677607587	0.027	0.025	1	CD8_TEMRA	CD8 TEMRA	Post-ART_1y vs Pre-HIV
chr1-150972157-150972404	0.528365527389457	0.372079843330307	0.011	0.008	1	CD8_TEMRA	CD8 TEMRA	Post-ART_1y vs Pre-HIV
chr10-69506640-69508219	0.528385591270212	0.156572936946909	0.043	0.037	1	CD8_TEMRA	CD8 TEMRA	Post-ART_1y vs Pre-HIV
chr13-40992703-40993438	0.528391961542825	0.520870565769005	0.012	0.008	1	CD8_TEMRA	CD8 TEMRA	Post-ART_1y vs Pre-HIV
chr21-43727607-43729292	0.528406468579066	0.202983418322366	0.148	0.12	1	CD8_TEMRA	CD8 TEMRA	Post-ART_1y vs Pre-HIV
chr2-68594707-68595510	0.528486464389162	0.230155572214243	0.018	0.015	1	CD8_TEMRA	CD8 TEMRA	Post-ART_1y vs Pre-HIV
chr1-199041380-199041986	0.528639481080349	0.401296128653759	0.013	0.01	1	CD8_TEMRA	CD8 TEMRA	Post-ART_1y vs Pre-HIV
chr11-74011222-74012241	0.528663873237789	0.133434372639828	0.025	0.022	1	CD8_TEMRA	CD8 TEMRA	Post-ART_1y vs Pre-HIV
chr3-52317165-52318010	0.528682569061863	0.374984720895346	0.046	0.035	1	CD8_TEMRA	CD8 TEMRA	Post-ART_1y vs Pre-HIV
chr1-169484871-169486847	0.528721118089054	0.191092712468649	0.274	0.224	1	CD8_TEMRA	CD8 TEMRA	Post-ART_1y vs Pre-HIV
chr7-1548254-1548918	0.528754621323854	0.257704620680617	0.013	0.01	1	CD8_TEMRA	CD8 TEMRA	Post-ART_1y vs Pre-HIV
chr1-40084571-40085179	0.528814162600673	0.314943897705463	0.013	0.01	1	CD8_TEMRA	CD8 TEMRA	Post-ART_1y vs Pre-HIV
chr12-673020-673579	0.528838930369773	0.394227716572969	0.014	0.01	1	CD8_TEMRA	CD8 TEMRA	Post-ART_1y vs Pre-HIV
chr1-116755586-116755972	0.528858764567426	0.489980813294506	0.013	0.009	1	CD8_TEMRA	CD8 TEMRA	Post-ART_1y vs Pre-HIV
chr1-230066437-230068652	0.528863541040339	0.0999385981323053	0.364	0.309	1	CD8_TEMRA	CD8 TEMRA	Post-ART_1y vs Pre-HIV
chr12-104477545-104478829	0.528952113288333	0.297730679464522	0.069	0.054	1	CD8_TEMRA	CD8 TEMRA	Post-ART_1y vs Pre-HIV
chr19-4068255-4068454	0.528967312621222	0.477201144027958	0.012	0.009	1	CD8_TEMRA	CD8 TEMRA	Post-ART_1y vs Pre-HIV
chr2-169682720-169683849	0.528976321952525	0.0721205594092171	0.022	0.02	1	CD8_TEMRA	CD8 TEMRA	Post-ART_1y vs Pre-HIV
chr17-5237088-5238104	0.528986145451212	0.127089543767253	0.053	0.046	1	CD8_TEMRA	CD8 TEMRA	Post-ART_1y vs Pre-HIV
chr1-155240835-155241448	0.529009584691299	0.214301436455088	0.053	0.044	1	CD8_TEMRA	CD8 TEMRA	Post-ART_1y vs Pre-HIV
chr22-25075227-25075466	0.529051383699491	0.132130535270654	0.01	0.009	1	CD8_TEMRA	CD8 TEMRA	Post-ART_1y vs Pre-HIV
chr6-128258943-128260459	0.529085237729679	0.33375435962574	0.028	0.021	1	CD8_TEMRA	CD8 TEMRA	Post-ART_1y vs Pre-HIV
chrX-124299908-124300773	0.52914133851267	0.374959684780459	0.02	0.015	1	CD8_TEMRA	CD8 TEMRA	Post-ART_1y vs Pre-HIV
chr19-49475336-49476519	0.529158794485445	0.367232939034564	0.076	0.057	1	CD8_TEMRA	CD8 TEMRA	Post-ART_1y vs Pre-HIV
chr11-2165939-2166582	0.529159728425204	0.555326024060141	0.015	0.01	1	CD8_TEMRA	CD8 TEMRA	Post-ART_1y vs Pre-HIV
chr14-70906840-70908897	0.529200045271478	0.178435586282512	0.323	0.264	1	CD8_TEMRA	CD8 TEMRA	Post-ART_1y vs Pre-HIV
chr12-75346203-75346575	0.529226604371487	0.111256450942588	0.012	0.01	1	CD8_TEMRA	CD8 TEMRA	Post-ART_1y vs Pre-HIV
chr22-30485030-30486046	0.529231562572692	0.221183203330987	0.044	0.036	1	CD8_TEMRA	CD8 TEMRA	Post-ART_1y vs Pre-HIV
chr9-31334809-31336392	0.529265285251397	0.373861797045029	0.011	0.008	1	CD8_TEMRA	CD8 TEMRA	Post-ART_1y vs Pre-HIV
chr14-100654514-100655129	0.529292694218469	0.411803664881732	0.013	0.009	1	CD8_TEMRA	CD8 TEMRA	Post-ART_1y vs Pre-HIV
chr12-121888102-121889317	0.529318144202502	0.166750160860783	0.31	0.258	1	CD8_TEMRA	CD8 TEMRA	Post-ART_1y vs Pre-HIV
chr15-101980128-101981001	0.529346121130702	0.435221167241937	0.016	0.011	1	CD8_TEMRA	CD8 TEMRA	Post-ART_1y vs Pre-HIV
chr1-2189028-2190261	0.529383210438434	0.269718362543698	0.156	0.125	1	CD8_TEMRA	CD8 TEMRA	Post-ART_1y vs Pre-HIV
chr12-56006867-56008217	0.52942574816521	0.169216809160587	0.073	0.063	1	CD8_TEMRA	CD8 TEMRA	Post-ART_1y vs Pre-HIV
chr11-6627142-6628025	0.529481897481374	0.39667142060906	0.022	0.016	1	CD8_TEMRA	CD8 TEMRA	Post-ART_1y vs Pre-HIV
chr19-1856331-1857651	0.529490969018729	0.282111401107499	0.08	0.063	1	CD8_TEMRA	CD8 TEMRA	Post-ART_1y vs Pre-HIV
chr15-94230754-94232348	0.529504945010108	0.214314112397081	0.248	0.202	1	CD8_TEMRA	CD8 TEMRA	Post-ART_1y vs Pre-HIV
chr10-37975359-37977151	0.529519471626093	0.18397118628461	0.332	0.269	1	CD8_TEMRA	CD8 TEMRA	Post-ART_1y vs Pre-HIV
chr9-128683572-128685117	0.529529041701197	0.160121287888576	0.094	0.079	1	CD8_TEMRA	CD8 TEMRA	Post-ART_1y vs Pre-HIV
chrX-136577171-136578133	0.529599222546031	0.339157318950509	0.024	0.018	1	CD8_TEMRA	CD8 TEMRA	Post-ART_1y vs Pre-HIV
chr1-121184313-121185101	0.529621846171755	0.178631502552517	0.211	0.174	1	CD8_TEMRA	CD8 TEMRA	Post-ART_1y vs Pre-HIV
chr6-137884356-137884706	0.529627491277982	0.295721337463675	0.018	0.014	1	CD8_TEMRA	CD8 TEMRA	Post-ART_1y vs Pre-HIV
chr1-149607030-149608056	0.529672842356295	0.215019982167369	0.01	0.009	1	CD8_TEMRA	CD8 TEMRA	Post-ART_1y vs Pre-HIV
chr16-66977188-66978035	0.529696431064771	0.383456046065102	0.061	0.045	1	CD8_TEMRA	CD8 TEMRA	Post-ART_1y vs Pre-HIV
chr2-96553512-96554850	0.529736608179731	0.268115796421035	0.101	0.079	1	CD8_TEMRA	CD8 TEMRA	Post-ART_1y vs Pre-HIV
chr17-16214704-16216231	0.529767455544881	0.247400769311183	0.202	0.161	1	CD8_TEMRA	CD8 TEMRA	Post-ART_1y vs Pre-HIV
chr19-10878858-10879504	0.529814161737081	0.455206796524842	0.022	0.015	1	CD8_TEMRA	CD8 TEMRA	Post-ART_1y vs Pre-HIV
chr4-121776320-121777393	0.529878964340606	-0.0330558879690068	0.012	0.012	1	CD8_TEMRA	CD8 TEMRA	Post-ART_1y vs Pre-HIV
chr1-156193244-156194616	0.529904412012449	0.217927011849981	0.296	0.237	1	CD8_TEMRA	CD8 TEMRA	Post-ART_1y vs Pre-HIV
chr3-52055565-52057760	0.529906272820093	0.165593617986139	0.418	0.344	1	CD8_TEMRA	CD8 TEMRA	Post-ART_1y vs Pre-HIV
chr16-68093710-68094591	0.529964418290264	0.449559527084053	0.032	0.022	1	CD8_TEMRA	CD8 TEMRA	Post-ART_1y vs Pre-HIV
chr22-20079405-20081213	0.529968586023175	0.182716744923595	0.237	0.195	1	CD8_TEMRA	CD8 TEMRA	Post-ART_1y vs Pre-HIV
chr14-106004703-106006363	0.529992275946433	0.192317366307527	0.114	0.094	1	CD8_TEMRA	CD8 TEMRA	Post-ART_1y vs Pre-HIV
chr19-13885917-13887910	0.529995827097977	0.202087080976	0.222	0.18	1	CD8_TEMRA	CD8 TEMRA	Post-ART_1y vs Pre-HIV
chr2-233165470-233166617	0.530029249509469	0.465931227671843	0.029	0.021	1	CD8_TEMRA	CD8 TEMRA	Post-ART_1y vs Pre-HIV
chr11-43851749-43852381	0.530073285976736	0.50104869977408	0.01	0.007	1	CD8_TEMRA	CD8 TEMRA	Post-ART_1y vs Pre-HIV
chr19-29872171-29873848	0.530096416176649	0.244928170413603	0.049	0.04	1	CD8_TEMRA	CD8 TEMRA	Post-ART_1y vs Pre-HIV
chr6-30882715-30885102	0.530132214840632	0.268187807858898	0.066	0.053	1	CD8_TEMRA	CD8 TEMRA	Post-ART_1y vs Pre-HIV
chr16-3982855-3983520	0.530136616955566	0.230318670050413	0.011	0.009	1	CD8_TEMRA	CD8 TEMRA	Post-ART_1y vs Pre-HIV
chr2-157627809-157629434	0.530167163907284	0.189273560281217	0.132	0.111	1	CD8_TEMRA	CD8 TEMRA	Post-ART_1y vs Pre-HIV
chrX-137051786-137053121	0.530173718338316	0.305329688788733	0.099	0.077	1	CD8_TEMRA	CD8 TEMRA	Post-ART_1y vs Pre-HIV
chr2-74439982-74440877	0.530190607255239	0.241187006690903	0.022	0.018	1	CD8_TEMRA	CD8 TEMRA	Post-ART_1y vs Pre-HIV
chr9-135701126-135702231	0.530230816939706	0.295823655468988	0.035	0.028	1	CD8_TEMRA	CD8 TEMRA	Post-ART_1y vs Pre-HIV
chr4-3037147-3038486	0.530260903037187	0.264237998116409	0.025	0.021	1	CD8_TEMRA	CD8 TEMRA	Post-ART_1y vs Pre-HIV
chr12-8697047-8698731	0.53026402303681	0.171238436914243	0.196	0.163	1	CD8_TEMRA	CD8 TEMRA	Post-ART_1y vs Pre-HIV
chr5-111229943-111230819	0.530264304030842	0.113838736661482	0.043	0.039	1	CD8_TEMRA	CD8 TEMRA	Post-ART_1y vs Pre-HIV
chr5-177671807-177672420	0.530269569237105	0.236323231034181	0.029	0.024	1	CD8_TEMRA	CD8 TEMRA	Post-ART_1y vs Pre-HIV
chr17-75201733-75202151	0.53031112509593	0.471696703003631	0.038	0.027	1	CD8_TEMRA	CD8 TEMRA	Post-ART_1y vs Pre-HIV
chr20-3932593-3933659	0.530314988818019	0.426757746361918	0.017	0.012	1	CD8_TEMRA	CD8 TEMRA	Post-ART_1y vs Pre-HIV
chrX-79161483-79162125	0.530349495658434	0.260197398185058	0.081	0.066	1	CD8_TEMRA	CD8 TEMRA	Post-ART_1y vs Pre-HIV
chr3-195545798-195546062	0.530367984498432	0.38431667321227	0.025	0.019	1	CD8_TEMRA	CD8 TEMRA	Post-ART_1y vs Pre-HIV
chr9-37994438-37995550	0.530453616321968	0.504955185521746	0.015	0.01	1	CD8_TEMRA	CD8 TEMRA	Post-ART_1y vs Pre-HIV
chr16-8885563-8886465	0.530505276295354	0.209539844368911	0.011	0.009	1	CD8_TEMRA	CD8 TEMRA	Post-ART_1y vs Pre-HIV
chr6-158220518-158221172	0.530551555262763	0.238902507270768	0.035	0.028	1	CD8_TEMRA	CD8 TEMRA	Post-ART_1y vs Pre-HIV
chr22-17779408-17779684	0.530586414972669	0.111983612001615	0.014	0.013	1	CD8_TEMRA	CD8 TEMRA	Post-ART_1y vs Pre-HIV
chr9-5832066-5833334	0.530639764394296	0.255386985754448	0.215	0.17	1	CD8_TEMRA	CD8 TEMRA	Post-ART_1y vs Pre-HIV
chr12-4148295-4148844	0.530709736404866	0.153466046724938	0.012	0.01	1	CD8_TEMRA	CD8 TEMRA	Post-ART_1y vs Pre-HIV
chr19-46716742-46718684	0.530773508078719	0.229827726022956	0.223	0.18	1	CD8_TEMRA	CD8 TEMRA	Post-ART_1y vs Pre-HIV
chr7-30503979-30505408	0.530788249660809	0.204327467942567	0.327	0.263	1	CD8_TEMRA	CD8 TEMRA	Post-ART_1y vs Pre-HIV
chr19-18461362-18462339	0.530794737618425	0.452744058385386	0.045	0.031	1	CD8_TEMRA	CD8 TEMRA	Post-ART_1y vs Pre-HIV
chr1-12124501-12126733	0.530806528402876	0.406936255574336	0.06	0.044	1	CD8_TEMRA	CD8 TEMRA	Post-ART_1y vs Pre-HIV
chr10-5971104-5971819	0.53080941679594	-0.0232792645949464	0.012	0.012	1	CD8_TEMRA	CD8 TEMRA	Post-ART_1y vs Pre-HIV
chr7-7541072-7541770	0.530812069067804	0.326562149176912	0.012	0.009	1	CD8_TEMRA	CD8 TEMRA	Post-ART_1y vs Pre-HIV
chr6-99514706-99516211	0.530944193189931	0.143177713230324	0.188	0.159	1	CD8_TEMRA	CD8 TEMRA	Post-ART_1y vs Pre-HIV
chr16-79598336-79599127	0.530971956502858	0.385900543699175	0.048	0.036	1	CD8_TEMRA	CD8 TEMRA	Post-ART_1y vs Pre-HIV
chr7-38362283-38363718	0.530976276764229	0.221545096209806	0.089	0.072	1	CD8_TEMRA	CD8 TEMRA	Post-ART_1y vs Pre-HIV
chr8-22048777-22049558	0.530994812209879	0.220099149546211	0.038	0.031	1	CD8_TEMRA	CD8 TEMRA	Post-ART_1y vs Pre-HIV
chr11-66420984-66422185	0.531030512626403	0.176806962901267	0.133	0.111	1	CD8_TEMRA	CD8 TEMRA	Post-ART_1y vs Pre-HIV
chr22-41780619-41781883	0.531084866509572	0.18782930000345	0.208	0.171	1	CD8_TEMRA	CD8 TEMRA	Post-ART_1y vs Pre-HIV
chr4-52025319-52026398	0.531114997810734	0.482873359399975	0.012	0.009	1	CD8_TEMRA	CD8 TEMRA	Post-ART_1y vs Pre-HIV
chr1-53181679-53182485	0.531162456971236	0.400771259141398	0.045	0.032	1	CD8_TEMRA	CD8 TEMRA	Post-ART_1y vs Pre-HIV
chr6-35310192-35310742	0.531179967690695	0.357540487066077	0.013	0.01	1	CD8_TEMRA	CD8 TEMRA	Post-ART_1y vs Pre-HIV
chr12-112848508-112849443	0.531231077122838	0.176895193613892	0.014	0.012	1	CD8_TEMRA	CD8 TEMRA	Post-ART_1y vs Pre-HIV
chr1-92877078-92878224	0.531351452440226	0.107968636267501	0.025	0.022	1	CD8_TEMRA	CD8 TEMRA	Post-ART_1y vs Pre-HIV
chr16-4514455-4514994	0.531359043069598	0.395170490846057	0.014	0.01	1	CD8_TEMRA	CD8 TEMRA	Post-ART_1y vs Pre-HIV
chr8-60967102-60967958	0.531362568845148	0.160653209846727	0.014	0.012	1	CD8_TEMRA	CD8 TEMRA	Post-ART_1y vs Pre-HIV
chr20-24994615-24995264	0.531395228288529	0.456451856509677	0.069	0.048	1	CD8_TEMRA	CD8 TEMRA	Post-ART_1y vs Pre-HIV
chr1-222128986-222129426	0.531410127684866	-0.00426198370700348	0.01	0.01	1	CD8_TEMRA	CD8 TEMRA	Post-ART_1y vs Pre-HIV
chr12-132812494-132812969	0.531523692217544	0.448249105982657	0.012	0.009	1	CD8_TEMRA	CD8 TEMRA	Post-ART_1y vs Pre-HIV
chr12-48814076-48815740	0.531551059678244	0.183798438659723	0.137	0.116	1	CD8_TEMRA	CD8 TEMRA	Post-ART_1y vs Pre-HIV
chr8-144019251-144020830	0.531598678711852	0.376361547541073	0.077	0.057	1	CD8_TEMRA	CD8 TEMRA	Post-ART_1y vs Pre-HIV
chr12-131681797-131683101	0.531704298929018	0.457038068413089	0.034	0.022	1	CD8_TEMRA	CD8 TEMRA	Post-ART_1y vs Pre-HIV
chr1-16440126-16441601	0.531716453306968	0.278215436386334	0.19	0.148	1	CD8_TEMRA	CD8 TEMRA	Post-ART_1y vs Pre-HIV
chr5-50458125-50458926	0.531748332534634	0.310988343092508	0.022	0.017	1	CD8_TEMRA	CD8 TEMRA	Post-ART_1y vs Pre-HIV
chr16-27231844-27232550	0.531763746179563	0.288238561708025	0.023	0.018	1	CD8_TEMRA	CD8 TEMRA	Post-ART_1y vs Pre-HIV
chr5-168578679-168580209	0.531808106159947	0.171042582593471	0.364	0.302	1	CD8_TEMRA	CD8 TEMRA	Post-ART_1y vs Pre-HIV
chr12-48189325-48189888	0.531835173509405	0.547119759155144	0.028	0.019	1	CD8_TEMRA	CD8 TEMRA	Post-ART_1y vs Pre-HIV
chr3-14946810-14948796	0.531879974894772	0.10065249294882	0.446	0.385	1	CD8_TEMRA	CD8 TEMRA	Post-ART_1y vs Pre-HIV
chr1-22104464-22105927	0.531891420048119	0.368338488927037	0.067	0.05	1	CD8_TEMRA	CD8 TEMRA	Post-ART_1y vs Pre-HIV
chr11-106076430-106078147	0.531893979298234	0.156763642311128	0.428	0.357	1	CD8_TEMRA	CD8 TEMRA	Post-ART_1y vs Pre-HIV
chr12-9647235-9648865	0.531901466507029	0.143913328542397	0.344	0.29	1	CD8_TEMRA	CD8 TEMRA	Post-ART_1y vs Pre-HIV
chr15-70459469-70460619	0.53196458380027	0.187682677695447	0.025	0.021	1	CD8_TEMRA	CD8 TEMRA	Post-ART_1y vs Pre-HIV
chr11-67409923-67410412	0.531972598310296	0.19847971808659	0.017	0.015	1	CD8_TEMRA	CD8 TEMRA	Post-ART_1y vs Pre-HIV
chr15-41894004-41895795	0.53200088906515	0.156604356732871	0.253	0.212	1	CD8_TEMRA	CD8 TEMRA	Post-ART_1y vs Pre-HIV
chr2-216371438-216372659	0.532017530891231	0.354813067752908	0.043	0.033	1	CD8_TEMRA	CD8 TEMRA	Post-ART_1y vs Pre-HIV
chr6-16419776-16421780	0.532035694104362	0.203533006804664	0.177	0.147	1	CD8_TEMRA	CD8 TEMRA	Post-ART_1y vs Pre-HIV
chrX-48631208-48632278	0.532111097816385	0.500451236102222	0.027	0.019	1	CD8_TEMRA	CD8 TEMRA	Post-ART_1y vs Pre-HIV
chr6-135182117-135184160	0.532111816326278	0.319480110644604	0.083	0.062	1	CD8_TEMRA	CD8 TEMRA	Post-ART_1y vs Pre-HIV
chr6-56542009-56543328	0.532162038799675	0.0567883093092894	0.014	0.012	1	CD8_TEMRA	CD8 TEMRA	Post-ART_1y vs Pre-HIV
chr9-70257986-70259635	0.532177163399735	0.218448215775239	0.285	0.228	1	CD8_TEMRA	CD8 TEMRA	Post-ART_1y vs Pre-HIV
chr10-28302106-28303482	0.532179810319102	0.117125045470461	0.345	0.295	1	CD8_TEMRA	CD8 TEMRA	Post-ART_1y vs Pre-HIV
chr7-2404861-2405067	0.532198677169867	0.377610511236071	0.024	0.018	1	CD8_TEMRA	CD8 TEMRA	Post-ART_1y vs Pre-HIV
chr12-131894032-131895073	0.532262564280468	0.226571368007123	0.239	0.189	1	CD8_TEMRA	CD8 TEMRA	Post-ART_1y vs Pre-HIV
chr6-33111795-33112615	0.53230716310154	0.389850952323457	0.05	0.036	1	CD8_TEMRA	CD8 TEMRA	Post-ART_1y vs Pre-HIV
chr3-71721451-71722172	0.53232636523993	0.49072305727753	0.049	0.034	1	CD8_TEMRA	CD8 TEMRA	Post-ART_1y vs Pre-HIV
chr12-53213146-53213684	0.532363898775667	0.319108584323939	0.065	0.05	1	CD8_TEMRA	CD8 TEMRA	Post-ART_1y vs Pre-HIV
chr12-4604414-4605237	0.532477194711627	0.279284576021512	0.059	0.047	1	CD8_TEMRA	CD8 TEMRA	Post-ART_1y vs Pre-HIV
chr4-2260913-2262957	0.532534085102768	0.122584794627837	0.501	0.425	1	CD8_TEMRA	CD8 TEMRA	Post-ART_1y vs Pre-HIV
chr1-184035842-184037983	0.532566591597127	0.187867551507107	0.072	0.06	1	CD8_TEMRA	CD8 TEMRA	Post-ART_1y vs Pre-HIV
chr9-79570430-79573562	0.532574414078355	0.14537863472548	0.552	0.468	1	CD8_TEMRA	CD8 TEMRA	Post-ART_1y vs Pre-HIV
chr6-29834532-29835338	0.532588579228015	0.268711104394073	0.018	0.014	1	CD8_TEMRA	CD8 TEMRA	Post-ART_1y vs Pre-HIV
chr17-48624761-48626945	0.532592786101469	0.334842974986119	0.106	0.08	1	CD8_TEMRA	CD8 TEMRA	Post-ART_1y vs Pre-HIV
chr11-61961924-61964072	0.532609351161761	0.242316473438952	0.047	0.037	1	CD8_TEMRA	CD8 TEMRA	Post-ART_1y vs Pre-HIV
chr3-69084333-69085842	0.53262727239984	0.239497670177575	0.187	0.148	1	CD8_TEMRA	CD8 TEMRA	Post-ART_1y vs Pre-HIV
chr15-78761043-78762148	0.532643064545172	0.431633237860362	0.073	0.051	1	CD8_TEMRA	CD8 TEMRA	Post-ART_1y vs Pre-HIV
chr12-47032397-47033278	0.53274468509836	0.260754267812807	0.018	0.014	1	CD8_TEMRA	CD8 TEMRA	Post-ART_1y vs Pre-HIV
chr10-323528-324435	0.532777854500776	0.318293547628206	0.052	0.04	1	CD8_TEMRA	CD8 TEMRA	Post-ART_1y vs Pre-HIV
chr3-4350647-4351905	0.532780039580272	0.190853366257707	0.076	0.064	1	CD8_TEMRA	CD8 TEMRA	Post-ART_1y vs Pre-HIV
chr12-51846675-51848201	0.532794983692015	0.188944571513287	0.016	0.013	1	CD8_TEMRA	CD8 TEMRA	Post-ART_1y vs Pre-HIV
chr5-180208462-180209439	0.532810662057934	0.191051825738241	0.035	0.029	1	CD8_TEMRA	CD8 TEMRA	Post-ART_1y vs Pre-HIV
chr19-35557439-35558537	0.532829449352857	0.217946610441051	0.017	0.014	1	CD8_TEMRA	CD8 TEMRA	Post-ART_1y vs Pre-HIV
chr10-101466930-101467671	0.53292211322893	0.625233700304813	0.014	0.009	1	CD8_TEMRA	CD8 TEMRA	Post-ART_1y vs Pre-HIV
chr16-3459025-3459299	0.532956535444543	0.540500201387752	0.014	0.01	1	CD8_TEMRA	CD8 TEMRA	Post-ART_1y vs Pre-HIV
chr20-62921232-62921547	0.53298116952072	0.349138776120896	0.041	0.031	1	CD8_TEMRA	CD8 TEMRA	Post-ART_1y vs Pre-HIV
chr11-122654964-122657092	0.533013658295333	0.327193379206352	0.1	0.074	1	CD8_TEMRA	CD8 TEMRA	Post-ART_1y vs Pre-HIV
chr1-45499317-45500877	0.533042333756171	0.253676920772966	0.27	0.213	1	CD8_TEMRA	CD8 TEMRA	Post-ART_1y vs Pre-HIV
chr11-18280290-18281209	0.533045993713449	0.321842070660524	0.014	0.011	1	CD8_TEMRA	CD8 TEMRA	Post-ART_1y vs Pre-HIV
chr2-98568743-98569702	0.533111239898971	0.227563548826934	0.029	0.024	1	CD8_TEMRA	CD8 TEMRA	Post-ART_1y vs Pre-HIV
chr12-105326554-105327111	0.533219314411276	0.122113346607979	0.031	0.027	1	CD8_TEMRA	CD8 TEMRA	Post-ART_1y vs Pre-HIV
chr6-87736968-87737482	0.533222406125321	0.25454736042578	0.018	0.015	1	CD8_TEMRA	CD8 TEMRA	Post-ART_1y vs Pre-HIV
chr3-150407418-150411019	0.53328088411973	0.174912533607682	0.448	0.367	1	CD8_TEMRA	CD8 TEMRA	Post-ART_1y vs Pre-HIV
chr14-75295177-75295429	0.53328869697047	0.502432724415411	0.018	0.012	1	CD8_TEMRA	CD8 TEMRA	Post-ART_1y vs Pre-HIV
chr17-47663706-47664623	0.533297789658697	0.256474417843462	0.036	0.029	1	CD8_TEMRA	CD8 TEMRA	Post-ART_1y vs Pre-HIV
chr4-8198303-8199552	0.53332741908909	0.452112818955884	0.05	0.033	1	CD8_TEMRA	CD8 TEMRA	Post-ART_1y vs Pre-HIV
chr17-80082314-80083501	0.533386155671486	0.243542747163008	0.015	0.012	1	CD8_TEMRA	CD8 TEMRA	Post-ART_1y vs Pre-HIV
chr5-179762961-179763481	0.533429343299709	0.292790241256723	0.019	0.015	1	CD8_TEMRA	CD8 TEMRA	Post-ART_1y vs Pre-HIV
chr5-39080305-39080943	0.533452984282285	0.362267303039294	0.015	0.011	1	CD8_TEMRA	CD8 TEMRA	Post-ART_1y vs Pre-HIV
chr3-158727589-158728125	0.53364621640148	0.53440340123985	0.019	0.012	1	CD8_TEMRA	CD8 TEMRA	Post-ART_1y vs Pre-HIV
chr3-56787766-56788205	0.53366094782677	0.35485875171995	0.058	0.044	1	CD8_TEMRA	CD8 TEMRA	Post-ART_1y vs Pre-HIV
chr21-46409785-46410427	0.53375810935173	0.241313285204824	0.011	0.009	1	CD8_TEMRA	CD8 TEMRA	Post-ART_1y vs Pre-HIV
chr3-48151175-48151851	0.53385950102002	0.554932999653598	0.015	0.01	1	CD8_TEMRA	CD8 TEMRA	Post-ART_1y vs Pre-HIV
chr9-6054218-6055667	0.533878562061367	0.398059163173827	0.04	0.03	1	CD8_TEMRA	CD8 TEMRA	Post-ART_1y vs Pre-HIV
chr13-41463896-41464189	0.533888510250402	0.271957545549796	0.033	0.026	1	CD8_TEMRA	CD8 TEMRA	Post-ART_1y vs Pre-HIV
chr7-100672976-100676346	0.533889639033281	0.148186112123702	0.573	0.478	1	CD8_TEMRA	CD8 TEMRA	Post-ART_1y vs Pre-HIV
chr4-6134262-6135142	0.533890890192482	0.36854577572938	0.064	0.047	1	CD8_TEMRA	CD8 TEMRA	Post-ART_1y vs Pre-HIV
chr9-109010719-109011133	0.53390639430629	0.0205464534127202	0.011	0.01	1	CD8_TEMRA	CD8 TEMRA	Post-ART_1y vs Pre-HIV
chr6-1552330-1552792	0.533941562623856	0.528616599118579	0.014	0.009	1	CD8_TEMRA	CD8 TEMRA	Post-ART_1y vs Pre-HIV
chr9-5451473-5451792	0.533942024503997	0.430163343605886	0.01	0.007	1	CD8_TEMRA	CD8 TEMRA	Post-ART_1y vs Pre-HIV
chr10-30432896-30435030	0.533953620361666	0.187034605478249	0.329	0.27	1	CD8_TEMRA	CD8 TEMRA	Post-ART_1y vs Pre-HIV
chr10-44973613-44975281	0.533957838510097	0.378075682583683	0.093	0.07	1	CD8_TEMRA	CD8 TEMRA	Post-ART_1y vs Pre-HIV
chr1-90721290-90721704	0.534011463301269	0.645372202545214	0.012	0.007	1	CD8_TEMRA	CD8 TEMRA	Post-ART_1y vs Pre-HIV
chr20-57414941-57415350	0.534013267842928	0.687684000376824	0.01	0.006	1	CD8_TEMRA	CD8 TEMRA	Post-ART_1y vs Pre-HIV
chr9-65386570-65387109	0.53409823040645	0.327506824473632	0.029	0.023	1	CD8_TEMRA	CD8 TEMRA	Post-ART_1y vs Pre-HIV
chr3-136249583-136251449	0.534101558676114	0.239866777548001	0.251	0.196	1	CD8_TEMRA	CD8 TEMRA	Post-ART_1y vs Pre-HIV
chr16-50697682-50698670	0.534116828007819	0.306564454444546	0.06	0.047	1	CD8_TEMRA	CD8 TEMRA	Post-ART_1y vs Pre-HIV
chr1-236603581-236605073	0.534130630652853	0.178819536429075	0.112	0.095	1	CD8_TEMRA	CD8 TEMRA	Post-ART_1y vs Pre-HIV
chr2-64872983-64873955	0.534171851961778	0.274441913273699	0.059	0.047	1	CD8_TEMRA	CD8 TEMRA	Post-ART_1y vs Pre-HIV
chr12-27332253-27333749	0.534200021307859	0.108552972551709	0.025	0.023	1	CD8_TEMRA	CD8 TEMRA	Post-ART_1y vs Pre-HIV
chr12-56117617-56118900	0.534236931822932	0.14920011517478	0.356	0.296	1	CD8_TEMRA	CD8 TEMRA	Post-ART_1y vs Pre-HIV
chr11-62401648-62402765	0.534329135405253	0.449140038351561	0.034	0.023	1	CD8_TEMRA	CD8 TEMRA	Post-ART_1y vs Pre-HIV
chr3-49673113-49674868	0.534382115436369	0.183334027386326	0.419	0.342	1	CD8_TEMRA	CD8 TEMRA	Post-ART_1y vs Pre-HIV
chr1-32371657-32372575	0.534389266310709	0.0727656193339032	0.036	0.033	1	CD8_TEMRA	CD8 TEMRA	Post-ART_1y vs Pre-HIV
chr16-2500569-2501775	0.53444097680764	0.265396881639383	0.075	0.058	1	CD8_TEMRA	CD8 TEMRA	Post-ART_1y vs Pre-HIV
chr12-11486115-11487124	0.534501551369796	0.425625497984291	0.048	0.035	1	CD8_TEMRA	CD8 TEMRA	Post-ART_1y vs Pre-HIV
chr2-144465766-144465986	0.534531364483299	0.202436422470188	0.015	0.012	1	CD8_TEMRA	CD8 TEMRA	Post-ART_1y vs Pre-HIV
chr11-117795611-117797520	0.534544438716347	0.1220609472778	0.015	0.013	1	CD8_TEMRA	CD8 TEMRA	Post-ART_1y vs Pre-HIV
chr6-16659225-16660402	0.534558611703684	0.483897606988698	0.019	0.013	1	CD8_TEMRA	CD8 TEMRA	Post-ART_1y vs Pre-HIV
chr15-74818284-74819064	0.534588626886277	-0.00435795409556228	0.012	0.011	1	CD8_TEMRA	CD8 TEMRA	Post-ART_1y vs Pre-HIV
chr11-128050988-128051594	0.534650382753459	0.206504095921384	0.012	0.01	1	CD8_TEMRA	CD8 TEMRA	Post-ART_1y vs Pre-HIV
chr12-130838176-130839776	0.534661916603572	0.210600017963393	0.216	0.175	1	CD8_TEMRA	CD8 TEMRA	Post-ART_1y vs Pre-HIV
chr10-27558328-27558885	0.534673978701743	0.741857011611633	0.013	0.008	1	CD8_TEMRA	CD8 TEMRA	Post-ART_1y vs Pre-HIV
chr13-24261427-24261891	0.534720421923378	0.346405123167147	0.04	0.03	1	CD8_TEMRA	CD8 TEMRA	Post-ART_1y vs Pre-HIV
chr11-47920131-47920813	0.534732148095277	0.359294903708092	0.018	0.014	1	CD8_TEMRA	CD8 TEMRA	Post-ART_1y vs Pre-HIV
chr7-95330268-95331196	0.534792661614137	0.23643124714831	0.011	0.009	1	CD8_TEMRA	CD8 TEMRA	Post-ART_1y vs Pre-HIV
chr9-69180425-69181044	0.534799068147244	0.208614948836042	0.014	0.011	1	CD8_TEMRA	CD8 TEMRA	Post-ART_1y vs Pre-HIV
chrX-70455905-70456509	0.534822740136168	0.220840107627303	0.021	0.018	1	CD8_TEMRA	CD8 TEMRA	Post-ART_1y vs Pre-HIV
chr2-68318773-68320488	0.534833938370396	0.215607100199852	0.017	0.014	1	CD8_TEMRA	CD8 TEMRA	Post-ART_1y vs Pre-HIV
chr19-8252684-8253528	0.534874637112689	0.256514197903106	0.039	0.032	1	CD8_TEMRA	CD8 TEMRA	Post-ART_1y vs Pre-HIV
chr3-12483498-12484940	0.53489405100233	0.179689019035099	0.283	0.233	1	CD8_TEMRA	CD8 TEMRA	Post-ART_1y vs Pre-HIV
chr2-98769841-98770109	0.534943012957465	0.49648850848803	0.013	0.01	1	CD8_TEMRA	CD8 TEMRA	Post-ART_1y vs Pre-HIV
chr4-37602531-37603481	0.535043445238127	0.51540789733219	0.022	0.015	1	CD8_TEMRA	CD8 TEMRA	Post-ART_1y vs Pre-HIV
chr11-67639387-67640455	0.535081971639333	0.527962702036511	0.022	0.015	1	CD8_TEMRA	CD8 TEMRA	Post-ART_1y vs Pre-HIV
chr19-53332825-53334383	0.535240669355094	0.243954650460638	0.231	0.182	1	CD8_TEMRA	CD8 TEMRA	Post-ART_1y vs Pre-HIV
chr19-37505856-37507213	0.535246085721882	0.248242552815189	0.055	0.043	1	CD8_TEMRA	CD8 TEMRA	Post-ART_1y vs Pre-HIV
chr2-105235335-105235922	0.535287923968606	0.430682007115294	0.013	0.01	1	CD8_TEMRA	CD8 TEMRA	Post-ART_1y vs Pre-HIV
chr19-48393657-48394024	0.535299020016258	0.0708460691270196	0.014	0.013	1	CD8_TEMRA	CD8 TEMRA	Post-ART_1y vs Pre-HIV
chr9-39809304-39810119	0.535359229046143	0.1046642210672	0.031	0.028	1	CD8_TEMRA	CD8 TEMRA	Post-ART_1y vs Pre-HIV
chr2-231513777-231515041	0.535362402380886	0.196528361867013	0.369	0.295	1	CD8_TEMRA	CD8 TEMRA	Post-ART_1y vs Pre-HIV
chr6-137043879-137045003	0.535365773704248	0.174542466791979	0.022	0.018	1	CD8_TEMRA	CD8 TEMRA	Post-ART_1y vs Pre-HIV
chr3-127651728-127652959	0.535413394333689	0.290354931526704	0.012	0.01	1	CD8_TEMRA	CD8 TEMRA	Post-ART_1y vs Pre-HIV
chr9-91150620-91151880	0.535446558335478	0.327312298157032	0.144	0.108	1	CD8_TEMRA	CD8 TEMRA	Post-ART_1y vs Pre-HIV
chr16-3064841-3066545	0.535457951777896	0.172680307610042	0.093	0.078	1	CD8_TEMRA	CD8 TEMRA	Post-ART_1y vs Pre-HIV
chr12-123432304-123433253	0.535552607881383	0.405610473752588	0.025	0.018	1	CD8_TEMRA	CD8 TEMRA	Post-ART_1y vs Pre-HIV
chr6-42377978-42378876	0.535658456448528	0.116145436561355	0.017	0.015	1	CD8_TEMRA	CD8 TEMRA	Post-ART_1y vs Pre-HIV
chr11-62664372-62666207	0.535659973140224	0.251888599146935	0.276	0.216	1	CD8_TEMRA	CD8 TEMRA	Post-ART_1y vs Pre-HIV
chr7-50321353-50322181	0.535681806687856	0.432938856946387	0.027	0.02	1	CD8_TEMRA	CD8 TEMRA	Post-ART_1y vs Pre-HIV
chr14-23477819-23478640	0.535708695346258	0.50541907271985	0.028	0.019	1	CD8_TEMRA	CD8 TEMRA	Post-ART_1y vs Pre-HIV
chr11-110429118-110431628	0.535750613735925	0.147545672030063	0.216	0.184	1	CD8_TEMRA	CD8 TEMRA	Post-ART_1y vs Pre-HIV
chr7-6025813-6027360	0.535778069053905	0.23254559416767	0.073	0.057	1	CD8_TEMRA	CD8 TEMRA	Post-ART_1y vs Pre-HIV
chr16-30450400-30451372	0.535791748606436	0.0552934821890405	0.059	0.054	1	CD8_TEMRA	CD8 TEMRA	Post-ART_1y vs Pre-HIV
chr9-69027093-69028093	0.535893224861739	0.465641560020543	0.03	0.021	1	CD8_TEMRA	CD8 TEMRA	Post-ART_1y vs Pre-HIV
chr2-7451892-7452731	0.535993788818392	0.556760565598986	0.014	0.009	1	CD8_TEMRA	CD8 TEMRA	Post-ART_1y vs Pre-HIV
chr18-11732810-11733499	0.53606294539408	0.133673928804781	0.021	0.018	1	CD8_TEMRA	CD8 TEMRA	Post-ART_1y vs Pre-HIV
chr11-2427837-2429037	0.536123218198397	0.203016064885014	0.043	0.036	1	CD8_TEMRA	CD8 TEMRA	Post-ART_1y vs Pre-HIV
chr10-84264304-84264954	0.536253454312892	0.434031531220574	0.029	0.021	1	CD8_TEMRA	CD8 TEMRA	Post-ART_1y vs Pre-HIV
chrX-40266340-40268094	0.536278871730363	0.196503625917832	0.022	0.018	1	CD8_TEMRA	CD8 TEMRA	Post-ART_1y vs Pre-HIV
chr8-100925885-100926820	0.536305447033806	0.145049099494459	0.029	0.026	1	CD8_TEMRA	CD8 TEMRA	Post-ART_1y vs Pre-HIV
chr1-63321974-63322962	0.536324279100566	0.247856108737184	0.015	0.012	1	CD8_TEMRA	CD8 TEMRA	Post-ART_1y vs Pre-HIV
chr2-219542849-219544290	0.536359223578745	0.254443739942543	0.236	0.186	1	CD8_TEMRA	CD8 TEMRA	Post-ART_1y vs Pre-HIV
chr1-150569132-150569423	0.536372288346057	0.428748022421832	0.018	0.013	1	CD8_TEMRA	CD8 TEMRA	Post-ART_1y vs Pre-HIV
chr6-111850225-111850821	0.536410140900499	0.154580744625994	0.039	0.034	1	CD8_TEMRA	CD8 TEMRA	Post-ART_1y vs Pre-HIV
chr7-158712085-158712676	0.536434658588752	0.099034470903133	0.011	0.01	1	CD8_TEMRA	CD8 TEMRA	Post-ART_1y vs Pre-HIV
chr7-23696409-23697331	0.536437853751993	0.456356823008166	0.014	0.01	1	CD8_TEMRA	CD8 TEMRA	Post-ART_1y vs Pre-HIV
chr5-146753702-146753913	0.536449708934377	0.456855497078877	0.012	0.008	1	CD8_TEMRA	CD8 TEMRA	Post-ART_1y vs Pre-HIV
chr20-62695695-62697295	0.536460082951168	0.0806070863450756	0.012	0.011	1	CD8_TEMRA	CD8 TEMRA	Post-ART_1y vs Pre-HIV
chr14-69129074-69129818	0.536505176586732	0.396182866995412	0.039	0.029	1	CD8_TEMRA	CD8 TEMRA	Post-ART_1y vs Pre-HIV
chr19-4267046-4267972	0.53652775169943	0.521732504264013	0.026	0.018	1	CD8_TEMRA	CD8 TEMRA	Post-ART_1y vs Pre-HIV
chr10-71697607-71697867	0.536580992634043	0.448390965820005	0.013	0.009	1	CD8_TEMRA	CD8 TEMRA	Post-ART_1y vs Pre-HIV
chr5-141512060-141513467	0.536613967802126	0.411890341873987	0.055	0.04	1	CD8_TEMRA	CD8 TEMRA	Post-ART_1y vs Pre-HIV
chr22-21013527-21015075	0.536734513513575	0.283330550733703	0.166	0.13	1	CD8_TEMRA	CD8 TEMRA	Post-ART_1y vs Pre-HIV
chr5-56900219-56901233	0.536786814170265	0.34519363324539	0.022	0.017	1	CD8_TEMRA	CD8 TEMRA	Post-ART_1y vs Pre-HIV
chr2-136015473-136016161	0.53679671669028	0.220745916491782	0.03	0.026	1	CD8_TEMRA	CD8 TEMRA	Post-ART_1y vs Pre-HIV
chr8-141346581-141347275	0.536805323627708	0.505061959413431	0.014	0.01	1	CD8_TEMRA	CD8 TEMRA	Post-ART_1y vs Pre-HIV
chr3-187744787-187745888	0.536816124124728	0.238284088539318	0.219	0.174	1	CD8_TEMRA	CD8 TEMRA	Post-ART_1y vs Pre-HIV
chr17-81961137-81961645	0.5368254531033	-0.0398268691302022	0.012	0.012	1	CD8_TEMRA	CD8 TEMRA	Post-ART_1y vs Pre-HIV
chr2-218322104-218324378	0.536885366128574	0.325024836053805	0.076	0.058	1	CD8_TEMRA	CD8 TEMRA	Post-ART_1y vs Pre-HIV
chr6-119077625-119079454	0.536931133876013	0.229970000791222	0.119	0.096	1	CD8_TEMRA	CD8 TEMRA	Post-ART_1y vs Pre-HIV
chr20-844031-847320	0.536931803674803	0.160551525126055	0.232	0.191	1	CD8_TEMRA	CD8 TEMRA	Post-ART_1y vs Pre-HIV
chr10-102072569-102073232	0.537073936381095	0.498608073941933	0.035	0.024	1	CD8_TEMRA	CD8 TEMRA	Post-ART_1y vs Pre-HIV
chr13-40770302-40771821	0.537134542138625	0.251744608755924	0.235	0.184	1	CD8_TEMRA	CD8 TEMRA	Post-ART_1y vs Pre-HIV
chr16-3022777-3022978	0.537186189452402	0.418298685569212	0.012	0.009	1	CD8_TEMRA	CD8 TEMRA	Post-ART_1y vs Pre-HIV
chr2-143452540-143453444	0.537227847342228	0.155995298196066	0.034	0.029	1	CD8_TEMRA	CD8 TEMRA	Post-ART_1y vs Pre-HIV
chr7-1431786-1432987	0.537235987819354	0.288581778957762	0.046	0.037	1	CD8_TEMRA	CD8 TEMRA	Post-ART_1y vs Pre-HIV
chr11-10933565-10934310	0.537271650998154	0.384451027125276	0.042	0.03	1	CD8_TEMRA	CD8 TEMRA	Post-ART_1y vs Pre-HIV
chr1-84692783-84693353	0.537333020196325	0.511560697613298	0.029	0.02	1	CD8_TEMRA	CD8 TEMRA	Post-ART_1y vs Pre-HIV
chr9-78235401-78236812	0.537368299802833	0.274864819564215	0.187	0.146	1	CD8_TEMRA	CD8 TEMRA	Post-ART_1y vs Pre-HIV
chr11-71709897-71711295	0.537458357874422	0.138109474098147	0.01	0.009	1	CD8_TEMRA	CD8 TEMRA	Post-ART_1y vs Pre-HIV
chr9-127425215-127425576	0.537496372388368	0.184435622412915	0.019	0.016	1	CD8_TEMRA	CD8 TEMRA	Post-ART_1y vs Pre-HIV
chr12-55666909-55667864	0.53759134517729	0.697436361118843	0.031	0.019	1	CD8_TEMRA	CD8 TEMRA	Post-ART_1y vs Pre-HIV
chr1-205273259-205274306	0.537592008012854	0.375899172355537	0.079	0.059	1	CD8_TEMRA	CD8 TEMRA	Post-ART_1y vs Pre-HIV
chr16-70394901-70395808	0.537654443227873	0.364499715862021	0.015	0.011	1	CD8_TEMRA	CD8 TEMRA	Post-ART_1y vs Pre-HIV
chr4-39812404-39812863	0.537669820089462	0.0770697080248732	0.012	0.011	1	CD8_TEMRA	CD8 TEMRA	Post-ART_1y vs Pre-HIV
chr1-212782102-212783228	0.537702371301745	0.534270029633944	0.013	0.008	1	CD8_TEMRA	CD8 TEMRA	Post-ART_1y vs Pre-HIV
chr21-37224833-37225916	0.537725014004645	0.176769234576285	0.056	0.047	1	CD8_TEMRA	CD8 TEMRA	Post-ART_1y vs Pre-HIV
chr7-93228114-93228592	0.537788983734609	0.217691883215072	0.03	0.025	1	CD8_TEMRA	CD8 TEMRA	Post-ART_1y vs Pre-HIV
chr12-14955966-14956548	0.53780439151724	0.116484419860404	0.024	0.021	1	CD8_TEMRA	CD8 TEMRA	Post-ART_1y vs Pre-HIV
chr3-50518975-50519827	0.537839848068158	0.124349674846451	0.026	0.023	1	CD8_TEMRA	CD8 TEMRA	Post-ART_1y vs Pre-HIV
chr6-155177393-155177712	0.537845831346562	0.444216855003604	0.011	0.007	1	CD8_TEMRA	CD8 TEMRA	Post-ART_1y vs Pre-HIV
chr5-177362527-177363471	0.537876227926573	0.158345318467889	0.103	0.089	1	CD8_TEMRA	CD8 TEMRA	Post-ART_1y vs Pre-HIV
chr11-117105268-117106475	0.53804286381081	0.429273024450973	0.048	0.035	1	CD8_TEMRA	CD8 TEMRA	Post-ART_1y vs Pre-HIV
chr1-44809120-44809956	0.5380674887295	0.219115488643351	0.183	0.148	1	CD8_TEMRA	CD8 TEMRA	Post-ART_1y vs Pre-HIV
chr11-128058713-128059204	0.538095954248811	0.155878173325484	0.012	0.011	1	CD8_TEMRA	CD8 TEMRA	Post-ART_1y vs Pre-HIV
chr9-137276744-137278496	0.538156735622979	0.126936378876117	0.021	0.018	1	CD8_TEMRA	CD8 TEMRA	Post-ART_1y vs Pre-HIV
chr16-74309474-74310289	0.538226010050995	0.509107160056563	0.012	0.008	1	CD8_TEMRA	CD8 TEMRA	Post-ART_1y vs Pre-HIV
chr6-7073204-7074427	0.538308346926474	0.277336585378158	0.016	0.013	1	CD8_TEMRA	CD8 TEMRA	Post-ART_1y vs Pre-HIV
chr3-46102438-46102779	0.5383239886537	0.0801199744367409	0.016	0.015	1	CD8_TEMRA	CD8 TEMRA	Post-ART_1y vs Pre-HIV
chr13-108225306-108225880	0.538347569039333	0.214604498365876	0.013	0.011	1	CD8_TEMRA	CD8 TEMRA	Post-ART_1y vs Pre-HIV
chr1-55140260-55140904	0.538350956582251	0.245884742924046	0.033	0.027	1	CD8_TEMRA	CD8 TEMRA	Post-ART_1y vs Pre-HIV
chr19-17937964-17938605	0.538402491343882	0.410003784342833	0.061	0.044	1	CD8_TEMRA	CD8 TEMRA	Post-ART_1y vs Pre-HIV
chr11-66134055-66134891	0.538433524591136	0.240350434895679	0.026	0.021	1	CD8_TEMRA	CD8 TEMRA	Post-ART_1y vs Pre-HIV
chr10-71735531-71736900	0.538466375661471	0.205747257272795	0.077	0.064	1	CD8_TEMRA	CD8 TEMRA	Post-ART_1y vs Pre-HIV
chr3-112111326-112112149	0.53847199416907	0.463862081749818	0.014	0.01	1	CD8_TEMRA	CD8 TEMRA	Post-ART_1y vs Pre-HIV
chr8-130008165-130009223	0.538537986960591	0.0574671907359985	0.014	0.012	1	CD8_TEMRA	CD8 TEMRA	Post-ART_1y vs Pre-HIV
chr11-43868391-43869678	0.53856382932041	0.241492156985584	0.118	0.095	1	CD8_TEMRA	CD8 TEMRA	Post-ART_1y vs Pre-HIV
chr19-49469921-49470778	0.538621977199362	0.120316053610984	0.168	0.143	1	CD8_TEMRA	CD8 TEMRA	Post-ART_1y vs Pre-HIV
chr1-40096643-40097772	0.538669384111048	0.319293196483965	0.133	0.1	1	CD8_TEMRA	CD8 TEMRA	Post-ART_1y vs Pre-HIV
chr15-28975571-28976009	0.538675232263829	0.360519852321125	0.017	0.013	1	CD8_TEMRA	CD8 TEMRA	Post-ART_1y vs Pre-HIV
chr19-2269011-2269979	0.538679597391001	0.182530178940441	0.34	0.276	1	CD8_TEMRA	CD8 TEMRA	Post-ART_1y vs Pre-HIV
chr5-73590801-73591765	0.538682269277914	0.541410808999646	0.026	0.017	1	CD8_TEMRA	CD8 TEMRA	Post-ART_1y vs Pre-HIV
chr12-6423255-6424018	0.53870133664368	0.321875124923431	0.087	0.067	1	CD8_TEMRA	CD8 TEMRA	Post-ART_1y vs Pre-HIV
chr10-79316505-79318440	0.538740944596953	0.212996098410206	0.154	0.125	1	CD8_TEMRA	CD8 TEMRA	Post-ART_1y vs Pre-HIV
chr3-57227166-57229063	0.538762670572955	0.228144123267032	0.184	0.146	1	CD8_TEMRA	CD8 TEMRA	Post-ART_1y vs Pre-HIV
chr3-73085658-73086569	0.538769653351545	0.465722378249387	0.019	0.014	1	CD8_TEMRA	CD8 TEMRA	Post-ART_1y vs Pre-HIV
chr13-24267158-24267566	0.538796017498888	0.421167841725419	0.029	0.021	1	CD8_TEMRA	CD8 TEMRA	Post-ART_1y vs Pre-HIV
chr22-46749839-46750257	0.538826259908518	0.435727174528697	0.012	0.009	1	CD8_TEMRA	CD8 TEMRA	Post-ART_1y vs Pre-HIV
chr12-104215367-104216311	0.538878397248093	0.254371108304297	0.067	0.055	1	CD8_TEMRA	CD8 TEMRA	Post-ART_1y vs Pre-HIV
chr18-14131799-14132763	0.538888249408842	0.288996614037953	0.156	0.119	1	CD8_TEMRA	CD8 TEMRA	Post-ART_1y vs Pre-HIV
chrX-2593104-2593824	0.538896570856646	0.289924481933138	0.023	0.018	1	CD8_TEMRA	CD8 TEMRA	Post-ART_1y vs Pre-HIV
chr2-70103182-70104100	0.538946732984446	0.356444743533153	0.052	0.038	1	CD8_TEMRA	CD8 TEMRA	Post-ART_1y vs Pre-HIV
chr1-32350666-32352141	0.53898507465755	0.210803621524307	0.281	0.223	1	CD8_TEMRA	CD8 TEMRA	Post-ART_1y vs Pre-HIV
chr7-29090842-29092008	0.538996039149576	0.610058202055905	0.012	0.008	1	CD8_TEMRA	CD8 TEMRA	Post-ART_1y vs Pre-HIV
chr12-131808530-131809278	0.539148112500277	0.348409584715268	0.019	0.014	1	CD8_TEMRA	CD8 TEMRA	Post-ART_1y vs Pre-HIV
chr6-53679052-53679916	0.53917192351265	0.416088723866489	0.012	0.008	1	CD8_TEMRA	CD8 TEMRA	Post-ART_1y vs Pre-HIV
chr2-29314414-29315556	0.539207850641894	0.350110741973111	0.062	0.046	1	CD8_TEMRA	CD8 TEMRA	Post-ART_1y vs Pre-HIV
chr14-96390919-96392555	0.539255952517913	0.144427495040669	0.441	0.364	1	CD8_TEMRA	CD8 TEMRA	Post-ART_1y vs Pre-HIV
chr19-19319838-19321559	0.539277980804177	0.194003611223329	0.305	0.249	1	CD8_TEMRA	CD8 TEMRA	Post-ART_1y vs Pre-HIV
chr2-98517890-98518460	0.539332077205976	0.137531536013639	0.02	0.018	1	CD8_TEMRA	CD8 TEMRA	Post-ART_1y vs Pre-HIV
chr9-105693384-105695521	0.539333260022955	0.277402887382556	0.165	0.129	1	CD8_TEMRA	CD8 TEMRA	Post-ART_1y vs Pre-HIV
chr6-90586308-90587549	0.539425816391707	0.287701596640299	0.23	0.176	1	CD8_TEMRA	CD8 TEMRA	Post-ART_1y vs Pre-HIV
chr19-3760706-3761856	0.539583362088998	0.234863672105357	0.161	0.127	1	CD8_TEMRA	CD8 TEMRA	Post-ART_1y vs Pre-HIV
chr12-47813859-47814061	0.539631562309523	0.154147485395983	0.014	0.012	1	CD8_TEMRA	CD8 TEMRA	Post-ART_1y vs Pre-HIV
chr22-30391083-30391454	0.539645550237127	0.226938739576959	0.04	0.032	1	CD8_TEMRA	CD8 TEMRA	Post-ART_1y vs Pre-HIV
chr4-103046329-103047165	0.539668774140967	0.47994615045832	0.021	0.014	1	CD8_TEMRA	CD8 TEMRA	Post-ART_1y vs Pre-HIV
chr13-98542448-98543939	0.539684108296068	0.0319779475298985	0.01	0.01	1	CD8_TEMRA	CD8 TEMRA	Post-ART_1y vs Pre-HIV
chr17-56819162-56820018	0.539703747896552	0.54012015999617	0.024	0.016	1	CD8_TEMRA	CD8 TEMRA	Post-ART_1y vs Pre-HIV
chr19-40797997-40799841	0.539708475217211	0.112409098041827	0.496	0.421	1	CD8_TEMRA	CD8 TEMRA	Post-ART_1y vs Pre-HIV
chr13-42394604-42395706	0.539710891139084	0.192731086610578	0.012	0.011	1	CD8_TEMRA	CD8 TEMRA	Post-ART_1y vs Pre-HIV
chr7-92133294-92135146	0.539743323059052	0.236534730739684	0.361	0.288	1	CD8_TEMRA	CD8 TEMRA	Post-ART_1y vs Pre-HIV
chr2-197707357-197707846	0.539769192654723	0.347156393053968	0.022	0.017	1	CD8_TEMRA	CD8 TEMRA	Post-ART_1y vs Pre-HIV
chr20-59161707-59162075	0.539795562846678	0.396359410990149	0.036	0.026	1	CD8_TEMRA	CD8 TEMRA	Post-ART_1y vs Pre-HIV
chr5-116067744-116068683	0.539910792792913	0.245038842058499	0.015	0.012	1	CD8_TEMRA	CD8 TEMRA	Post-ART_1y vs Pre-HIV
chr12-47397045-47397990	0.54003225073599	0.196056464014247	0.041	0.035	1	CD8_TEMRA	CD8 TEMRA	Post-ART_1y vs Pre-HIV
chr6-108895309-108896561	0.540033225931985	0.246991775087408	0.08	0.064	1	CD8_TEMRA	CD8 TEMRA	Post-ART_1y vs Pre-HIV
chr8-56093375-56094044	0.540063384215399	0.168462179248381	0.019	0.016	1	CD8_TEMRA	CD8 TEMRA	Post-ART_1y vs Pre-HIV
chr17-8225967-8226371	0.54009650332804	0.341301840612383	0.054	0.041	1	CD8_TEMRA	CD8 TEMRA	Post-ART_1y vs Pre-HIV
chr4-112514817-112516869	0.540119112585174	0.241809035140126	0.028	0.022	1	CD8_TEMRA	CD8 TEMRA	Post-ART_1y vs Pre-HIV
chr3-51669303-51669867	0.540161362577633	0.461555595201034	0.037	0.026	1	CD8_TEMRA	CD8 TEMRA	Post-ART_1y vs Pre-HIV
chr3-186110040-186110399	0.540184790837171	0.28489392573026	0.01	0.008	1	CD8_TEMRA	CD8 TEMRA	Post-ART_1y vs Pre-HIV
chr9-128863100-128864120	0.540238912873066	0.291618044354942	0.053	0.042	1	CD8_TEMRA	CD8 TEMRA	Post-ART_1y vs Pre-HIV
chr3-9398736-9399003	0.540331480191192	0.147903485415783	0.022	0.019	1	CD8_TEMRA	CD8 TEMRA	Post-ART_1y vs Pre-HIV
chr3-141388413-141389243	0.540364532590556	0.155763817411382	0.013	0.012	1	CD8_TEMRA	CD8 TEMRA	Post-ART_1y vs Pre-HIV
chr17-32443783-32445380	0.540375501830623	0.199667345915139	0.352	0.28	1	CD8_TEMRA	CD8 TEMRA	Post-ART_1y vs Pre-HIV
chr11-18727262-18727952	0.540376373447305	0.270411096316247	0.016	0.013	1	CD8_TEMRA	CD8 TEMRA	Post-ART_1y vs Pre-HIV
chr17-80474568-80474930	0.540460612145152	0.399704138875155	0.012	0.009	1	CD8_TEMRA	CD8 TEMRA	Post-ART_1y vs Pre-HIV
chr11-76670341-76671389	0.540484086097313	0.202475447432069	0.032	0.027	1	CD8_TEMRA	CD8 TEMRA	Post-ART_1y vs Pre-HIV
chr1-160399961-160401555	0.540521649709615	0.0665717193616069	0.034	0.031	1	CD8_TEMRA	CD8 TEMRA	Post-ART_1y vs Pre-HIV
chr2-96267655-96267938	0.540543151624291	0.342115313410041	0.019	0.014	1	CD8_TEMRA	CD8 TEMRA	Post-ART_1y vs Pre-HIV
chr1-212011634-212012296	0.540561466790444	0.44441031734776	0.024	0.018	1	CD8_TEMRA	CD8 TEMRA	Post-ART_1y vs Pre-HIV
chr6-108567903-108568458	0.540740959226885	0.0839145974066833	0.02	0.017	1	CD8_TEMRA	CD8 TEMRA	Post-ART_1y vs Pre-HIV
chr17-42049933-42051074	0.540775504313175	0.17592827110743	0.03	0.025	1	CD8_TEMRA	CD8 TEMRA	Post-ART_1y vs Pre-HIV
chr19-10389953-10391164	0.540797449853184	0.446431311382445	0.041	0.03	1	CD8_TEMRA	CD8 TEMRA	Post-ART_1y vs Pre-HIV
chr2-9002561-9004549	0.540842139893959	0.216981449660993	0.192	0.157	1	CD8_TEMRA	CD8 TEMRA	Post-ART_1y vs Pre-HIV
chr7-131546122-131546965	0.540847581043713	0.259011735633307	0.013	0.011	1	CD8_TEMRA	CD8 TEMRA	Post-ART_1y vs Pre-HIV
chr17-13002819-13003814	0.54087027812336	0.412196944037548	0.016	0.012	1	CD8_TEMRA	CD8 TEMRA	Post-ART_1y vs Pre-HIV
chr1-161749309-161750468	0.540880444320103	0.18926785951288	0.144	0.12	1	CD8_TEMRA	CD8 TEMRA	Post-ART_1y vs Pre-HIV
chr1-11731410-11732112	0.540889434909617	0.35537071459973	0.02	0.016	1	CD8_TEMRA	CD8 TEMRA	Post-ART_1y vs Pre-HIV
chr9-134449153-134449969	0.540906007127242	0.388694449345037	0.087	0.063	1	CD8_TEMRA	CD8 TEMRA	Post-ART_1y vs Pre-HIV
chr13-32530528-32531312	0.540950481021328	0.342037030133602	0.038	0.029	1	CD8_TEMRA	CD8 TEMRA	Post-ART_1y vs Pre-HIV
chr1-12062967-12064093	0.540969880419749	0.1361715801865	0.02	0.018	1	CD8_TEMRA	CD8 TEMRA	Post-ART_1y vs Pre-HIV
chr3-56694705-56695571	0.540981861507034	0.28955317868823	0.075	0.06	1	CD8_TEMRA	CD8 TEMRA	Post-ART_1y vs Pre-HIV
chr1-26676542-26677961	0.540984700677738	0.235137512914478	0.015	0.012	1	CD8_TEMRA	CD8 TEMRA	Post-ART_1y vs Pre-HIV
chr7-32846128-32846993	0.541018063424566	0.483084276427767	0.045	0.03	1	CD8_TEMRA	CD8 TEMRA	Post-ART_1y vs Pre-HIV
chr7-77331753-77332194	0.541072184923365	0.407072140317227	0.033	0.024	1	CD8_TEMRA	CD8 TEMRA	Post-ART_1y vs Pre-HIV
chr9-127921276-127922136	0.541077274591364	0.240275531182539	0.093	0.073	1	CD8_TEMRA	CD8 TEMRA	Post-ART_1y vs Pre-HIV
chr6-142692497-142693527	0.541106215844826	0.281810064120345	0.021	0.017	1	CD8_TEMRA	CD8 TEMRA	Post-ART_1y vs Pre-HIV
chr11-117982812-117983051	0.541188238369488	0.166069052125602	0.016	0.014	1	CD8_TEMRA	CD8 TEMRA	Post-ART_1y vs Pre-HIV
chr13-21180717-21180983	0.541208696426257	0.413530813200404	0.012	0.009	1	CD8_TEMRA	CD8 TEMRA	Post-ART_1y vs Pre-HIV
chr12-22045850-22047080	0.541210564523591	0.302401223343302	0.154	0.119	1	CD8_TEMRA	CD8 TEMRA	Post-ART_1y vs Pre-HIV
chrX-53312784-53313879	0.54121745035846	0.638661909421395	0.013	0.008	1	CD8_TEMRA	CD8 TEMRA	Post-ART_1y vs Pre-HIV
chr19-17281185-17283108	0.541296258199352	0.264405995952126	0.085	0.068	1	CD8_TEMRA	CD8 TEMRA	Post-ART_1y vs Pre-HIV
chr9-128701998-128703606	0.541298271922076	0.213145695723972	0.128	0.106	1	CD8_TEMRA	CD8 TEMRA	Post-ART_1y vs Pre-HIV
chr10-96830384-96830820	0.541318137186501	0.2255572000436	0.043	0.035	1	CD8_TEMRA	CD8 TEMRA	Post-ART_1y vs Pre-HIV
chr9-107213077-107214084	0.541339930620289	0.0836393810385174	0.024	0.021	1	CD8_TEMRA	CD8 TEMRA	Post-ART_1y vs Pre-HIV
chr12-57477219-57478693	0.541343974978107	0.208072092079031	0.155	0.126	1	CD8_TEMRA	CD8 TEMRA	Post-ART_1y vs Pre-HIV
chr4-40241976-40243279	0.541346133231304	0.154136243727569	0.036	0.031	1	CD8_TEMRA	CD8 TEMRA	Post-ART_1y vs Pre-HIV
chr8-143631533-143631989	0.54141500156524	0.4302070085986	0.026	0.018	1	CD8_TEMRA	CD8 TEMRA	Post-ART_1y vs Pre-HIV
chr13-99307081-99308130	0.541421058479986	0.15971993709098	0.029	0.025	1	CD8_TEMRA	CD8 TEMRA	Post-ART_1y vs Pre-HIV
chr5-138654098-138654907	0.541434139307676	0.168770590291016	0.069	0.058	1	CD8_TEMRA	CD8 TEMRA	Post-ART_1y vs Pre-HIV
chr20-62321034-62321866	0.541485865508513	0.655406104460099	0.022	0.014	1	CD8_TEMRA	CD8 TEMRA	Post-ART_1y vs Pre-HIV
chrX-154360931-154361429	0.541514437921951	0.431766828565061	0.03	0.021	1	CD8_TEMRA	CD8 TEMRA	Post-ART_1y vs Pre-HIV
chr3-15794215-15794605	0.541569109317111	0.468136479615545	0.043	0.03	1	CD8_TEMRA	CD8 TEMRA	Post-ART_1y vs Pre-HIV
chr12-121478645-121479225	0.541598134049769	0.591211552994121	0.01	0.007	1	CD8_TEMRA	CD8 TEMRA	Post-ART_1y vs Pre-HIV
chr17-76239333-76241219	0.541637027523843	0.237118976907264	0.135	0.11	1	CD8_TEMRA	CD8 TEMRA	Post-ART_1y vs Pre-HIV
chr19-6480846-6482496	0.541687117561336	0.188152886640222	0.097	0.081	1	CD8_TEMRA	CD8 TEMRA	Post-ART_1y vs Pre-HIV
chr5-141524529-141525410	0.541713731711907	0.339369607384491	0.039	0.03	1	CD8_TEMRA	CD8 TEMRA	Post-ART_1y vs Pre-HIV
chr9-133132293-133132551	0.54174060032677	0.0907861862449346	0.033	0.029	1	CD8_TEMRA	CD8 TEMRA	Post-ART_1y vs Pre-HIV
chr6-31159314-31159654	0.541828123818815	0.251922744425223	0.019	0.016	1	CD8_TEMRA	CD8 TEMRA	Post-ART_1y vs Pre-HIV
chr5-141412808-141413497	0.541852849920008	0.238339418773699	0.025	0.02	1	CD8_TEMRA	CD8 TEMRA	Post-ART_1y vs Pre-HIV
chr1-32255385-32255879	0.541857384645892	0.188264839641274	0.033	0.028	1	CD8_TEMRA	CD8 TEMRA	Post-ART_1y vs Pre-HIV
chr16-57009115-57009945	0.541876506016874	0.361949466959362	0.033	0.025	1	CD8_TEMRA	CD8 TEMRA	Post-ART_1y vs Pre-HIV
chr19-49848113-49848517	0.541876513581782	0.267612099164212	0.021	0.017	1	CD8_TEMRA	CD8 TEMRA	Post-ART_1y vs Pre-HIV
chr1-109490628-109490949	0.541917449016535	0.321222222242865	0.036	0.028	1	CD8_TEMRA	CD8 TEMRA	Post-ART_1y vs Pre-HIV
chr11-18411848-18412641	0.541938362386405	0.32160482328786	0.025	0.019	1	CD8_TEMRA	CD8 TEMRA	Post-ART_1y vs Pre-HIV
chr5-176530983-176531236	0.541962465854436	0.368458361230017	0.014	0.011	1	CD8_TEMRA	CD8 TEMRA	Post-ART_1y vs Pre-HIV
chr2-231713623-231714188	0.541973028245666	0.31186727281734	0.112	0.085	1	CD8_TEMRA	CD8 TEMRA	Post-ART_1y vs Pre-HIV
chr15-39919550-39921286	0.54199915551166	0.256989209617046	0.133	0.106	1	CD8_TEMRA	CD8 TEMRA	Post-ART_1y vs Pre-HIV
chr17-46940435-46941132	0.542086658674886	0.427821641575262	0.021	0.015	1	CD8_TEMRA	CD8 TEMRA	Post-ART_1y vs Pre-HIV
chr1-26538759-26539006	0.542154247587287	0.169395467055149	0.022	0.019	1	CD8_TEMRA	CD8 TEMRA	Post-ART_1y vs Pre-HIV
chr19-13905481-13906829	0.542165865117785	0.287985818057443	0.191	0.148	1	CD8_TEMRA	CD8 TEMRA	Post-ART_1y vs Pre-HIV
chr17-42763126-42763743	0.542188749324725	0.457765393115699	0.022	0.015	1	CD8_TEMRA	CD8 TEMRA	Post-ART_1y vs Pre-HIV
chr17-49341808-49343794	0.542207943907334	0.331719997766704	0.107	0.082	1	CD8_TEMRA	CD8 TEMRA	Post-ART_1y vs Pre-HIV
chr7-44081189-44081684	0.542241446440704	0.468523055232682	0.023	0.016	1	CD8_TEMRA	CD8 TEMRA	Post-ART_1y vs Pre-HIV
chr1-201559292-201560105	0.542271636273509	0.254351692218302	0.014	0.011	1	CD8_TEMRA	CD8 TEMRA	Post-ART_1y vs Pre-HIV
chr6-31127685-31128488	0.542276311107989	0.206844170874337	0.019	0.016	1	CD8_TEMRA	CD8 TEMRA	Post-ART_1y vs Pre-HIV
chr3-33054302-33055637	0.542278098330023	0.0778709640116553	0.017	0.015	1	CD8_TEMRA	CD8 TEMRA	Post-ART_1y vs Pre-HIV
chr12-48164957-48165868	0.54231150785649	0.488375899459315	0.025	0.017	1	CD8_TEMRA	CD8 TEMRA	Post-ART_1y vs Pre-HIV
chr11-17351368-17353862	0.542355121867187	0.302912496512691	0.147	0.11	1	CD8_TEMRA	CD8 TEMRA	Post-ART_1y vs Pre-HIV
chr2-85266193-85266983	0.542397042896501	0.330060074665	0.019	0.014	1	CD8_TEMRA	CD8 TEMRA	Post-ART_1y vs Pre-HIV
chr19-11203394-11204146	0.542423993855926	0.426876423024914	0.011	0.008	1	CD8_TEMRA	CD8 TEMRA	Post-ART_1y vs Pre-HIV
chr9-7798854-7800143	0.542450377180898	0.220923727262884	0.095	0.077	1	CD8_TEMRA	CD8 TEMRA	Post-ART_1y vs Pre-HIV
chr6-121333851-121335378	0.542554618226084	0.262547119012534	0.201	0.157	1	CD8_TEMRA	CD8 TEMRA	Post-ART_1y vs Pre-HIV
chr18-79643558-79644407	0.542594302608336	0.246002355018479	0.023	0.019	1	CD8_TEMRA	CD8 TEMRA	Post-ART_1y vs Pre-HIV
chr16-75219488-75220367	0.542638150891859	0.494658607974003	0.013	0.009	1	CD8_TEMRA	CD8 TEMRA	Post-ART_1y vs Pre-HIV
chr3-153173765-153174512	0.542646698488689	0.0624653975687925	0.017	0.015	1	CD8_TEMRA	CD8 TEMRA	Post-ART_1y vs Pre-HIV
chr10-11149065-11151206	0.54267534779245	0.157217172916733	0.121	0.104	1	CD8_TEMRA	CD8 TEMRA	Post-ART_1y vs Pre-HIV
chr8-125911566-125912276	0.542721466960468	0.342853126378997	0.028	0.021	1	CD8_TEMRA	CD8 TEMRA	Post-ART_1y vs Pre-HIV
chr4-6308476-6309620	0.542839332472765	0.406557484336112	0.015	0.011	1	CD8_TEMRA	CD8 TEMRA	Post-ART_1y vs Pre-HIV
chr7-13849526-13850721	0.542855220628458	0.27039278503533	0.077	0.061	1	CD8_TEMRA	CD8 TEMRA	Post-ART_1y vs Pre-HIV
chrY-12906124-12906494	0.542902173362235	0.134405384681713	0.013	0.011	1	CD8_TEMRA	CD8 TEMRA	Post-ART_1y vs Pre-HIV
chr12-94532664-94533493	0.542935504877388	0.511148607095091	0.019	0.013	1	CD8_TEMRA	CD8 TEMRA	Post-ART_1y vs Pre-HIV
chr2-118855284-118856166	0.542955203663947	0.519841467227609	0.041	0.027	1	CD8_TEMRA	CD8 TEMRA	Post-ART_1y vs Pre-HIV
chr11-104152755-104153462	0.54297280295383	0.448826222992818	0.02	0.014	1	CD8_TEMRA	CD8 TEMRA	Post-ART_1y vs Pre-HIV
chr15-60583106-60583353	0.542979070613359	0.148244166526148	0.012	0.011	1	CD8_TEMRA	CD8 TEMRA	Post-ART_1y vs Pre-HIV
chr19-2629433-2630151	0.543034592713601	0.15697500215271	0.034	0.029	1	CD8_TEMRA	CD8 TEMRA	Post-ART_1y vs Pre-HIV
chr19-5047689-5048772	0.543050579908584	0.417548647948326	0.029	0.022	1	CD8_TEMRA	CD8 TEMRA	Post-ART_1y vs Pre-HIV
chr3-152252047-152253256	0.543063675982955	0.454657098773853	0.01	0.007	1	CD8_TEMRA	CD8 TEMRA	Post-ART_1y vs Pre-HIV
chr22-36027562-36029390	0.543102820089421	0.205346916943522	0.086	0.071	1	CD8_TEMRA	CD8 TEMRA	Post-ART_1y vs Pre-HIV
chr22-31947100-31947545	0.54313141336568	0.133793125206672	0.026	0.022	1	CD8_TEMRA	CD8 TEMRA	Post-ART_1y vs Pre-HIV
chr1-8025300-8027250	0.543137999445541	0.280206763000064	0.191	0.15	1	CD8_TEMRA	CD8 TEMRA	Post-ART_1y vs Pre-HIV
chr17-8121567-8121892	0.543151919309771	0.342718137329454	0.036	0.028	1	CD8_TEMRA	CD8 TEMRA	Post-ART_1y vs Pre-HIV
chr2-99140587-99142017	0.543170602049244	0.165358452822891	0.316	0.26	1	CD8_TEMRA	CD8 TEMRA	Post-ART_1y vs Pre-HIV
chr1-153646352-153647526	0.543228539174317	0.0050853894800813	0.01	0.01	1	CD8_TEMRA	CD8 TEMRA	Post-ART_1y vs Pre-HIV
chr12-79886773-79887252	0.54328359355427	0.409224311937388	0.015	0.011	1	CD8_TEMRA	CD8 TEMRA	Post-ART_1y vs Pre-HIV
chr9-101397746-101399961	0.543330444940688	0.142557373328639	0.336	0.281	1	CD8_TEMRA	CD8 TEMRA	Post-ART_1y vs Pre-HIV
chr4-1410060-1410777	0.543360938627235	0.671384782890915	0.012	0.007	1	CD8_TEMRA	CD8 TEMRA	Post-ART_1y vs Pre-HIV
chr12-92403618-92404245	0.54336510833332	0.228254358589677	0.052	0.043	1	CD8_TEMRA	CD8 TEMRA	Post-ART_1y vs Pre-HIV
chr17-74532070-74533366	0.543365953604631	0.227778817282869	0.015	0.012	1	CD8_TEMRA	CD8 TEMRA	Post-ART_1y vs Pre-HIV
chr3-66456275-66457296	0.543376042222625	0.317326465511028	0.055	0.042	1	CD8_TEMRA	CD8 TEMRA	Post-ART_1y vs Pre-HIV
chr22-20507005-20508333	0.543449102129465	0.2822471611824	0.166	0.131	1	CD8_TEMRA	CD8 TEMRA	Post-ART_1y vs Pre-HIV
chr3-136391327-136391933	0.543520630532108	0.240886361282563	0.013	0.01	1	CD8_TEMRA	CD8 TEMRA	Post-ART_1y vs Pre-HIV
chr2-64203740-64205002	0.543562959891372	0.127813929750672	0.01	0.009	1	CD8_TEMRA	CD8 TEMRA	Post-ART_1y vs Pre-HIV
chr22-31289809-31292697	0.543693274255744	0.178901164482695	0.403	0.331	1	CD8_TEMRA	CD8 TEMRA	Post-ART_1y vs Pre-HIV
chr19-3131171-3131501	0.543695401134186	0.721513815779078	0.011	0.007	1	CD8_TEMRA	CD8 TEMRA	Post-ART_1y vs Pre-HIV
chr6-83067259-83068376	0.54370883984477	0.231920889335222	0.217	0.172	1	CD8_TEMRA	CD8 TEMRA	Post-ART_1y vs Pre-HIV
chr1-23524677-23525410	0.54371795923704	0.458769049042475	0.025	0.018	1	CD8_TEMRA	CD8 TEMRA	Post-ART_1y vs Pre-HIV
chr9-98974489-98975456	0.54373036012045	0.271078650556894	0.047	0.037	1	CD8_TEMRA	CD8 TEMRA	Post-ART_1y vs Pre-HIV
chr2-161141031-161141470	0.543763166353378	0.141723300673268	0.017	0.015	1	CD8_TEMRA	CD8 TEMRA	Post-ART_1y vs Pre-HIV
chr4-2817838-2818806	0.543778682757541	0.1130685719886	0.038	0.035	1	CD8_TEMRA	CD8 TEMRA	Post-ART_1y vs Pre-HIV
chr9-131046140-131047224	0.543835308508464	0.228312117495923	0.031	0.025	1	CD8_TEMRA	CD8 TEMRA	Post-ART_1y vs Pre-HIV
chr2-84888272-84889558	0.543844266280063	0.156091656628249	0.063	0.055	1	CD8_TEMRA	CD8 TEMRA	Post-ART_1y vs Pre-HIV
chr2-8456697-8458214	0.543857120099095	0.349275986519544	0.056	0.042	1	CD8_TEMRA	CD8 TEMRA	Post-ART_1y vs Pre-HIV
chr6-104682700-104683396	0.543866419852565	0.165467809161842	0.01	0.009	1	CD8_TEMRA	CD8 TEMRA	Post-ART_1y vs Pre-HIV
chr11-128469939-128470424	0.543866983494278	0.366654842607864	0.042	0.031	1	CD8_TEMRA	CD8 TEMRA	Post-ART_1y vs Pre-HIV
chr12-12704089-12704985	0.543918995387374	0.136510795061252	0.011	0.009	1	CD8_TEMRA	CD8 TEMRA	Post-ART_1y vs Pre-HIV
chrX-38803394-38806189	0.543940875980156	0.190503360498697	0.102	0.084	1	CD8_TEMRA	CD8 TEMRA	Post-ART_1y vs Pre-HIV
chr1-20731220-20733598	0.54398649895325	0.100935369794199	0.139	0.121	1	CD8_TEMRA	CD8 TEMRA	Post-ART_1y vs Pre-HIV
chr4-10099329-10099882	0.544000084779259	0.233566944367355	0.038	0.032	1	CD8_TEMRA	CD8 TEMRA	Post-ART_1y vs Pre-HIV
chr20-47726728-47728301	0.544022674594194	0.0834164405995654	0.029	0.025	1	CD8_TEMRA	CD8 TEMRA	Post-ART_1y vs Pre-HIV
chr19-8158128-8158813	0.544036098717189	0.522989976753405	0.016	0.011	1	CD8_TEMRA	CD8 TEMRA	Post-ART_1y vs Pre-HIV
chr9-131502414-131504392	0.544104858580038	0.294831550220219	0.184	0.143	1	CD8_TEMRA	CD8 TEMRA	Post-ART_1y vs Pre-HIV
chr2-96148236-96149021	0.544160112604403	0.115645270151403	0.264	0.227	1	CD8_TEMRA	CD8 TEMRA	Post-ART_1y vs Pre-HIV
chr14-100056723-100057311	0.544202535508348	0.236372460930348	0.021	0.017	1	CD8_TEMRA	CD8 TEMRA	Post-ART_1y vs Pre-HIV
chr6-3226726-3229265	0.544234034056661	0.303738481268974	0.04	0.032	1	CD8_TEMRA	CD8 TEMRA	Post-ART_1y vs Pre-HIV
chr10-101067199-101068138	0.544246907458545	0.409657100410303	0.059	0.043	1	CD8_TEMRA	CD8 TEMRA	Post-ART_1y vs Pre-HIV
chr12-10397301-10397976	0.544260280539915	0.14851964849412	0.1	0.085	1	CD8_TEMRA	CD8 TEMRA	Post-ART_1y vs Pre-HIV
chrX-20263293-20263645	0.544288811211743	0.344298885775193	0.031	0.024	1	CD8_TEMRA	CD8 TEMRA	Post-ART_1y vs Pre-HIV
chr5-90528549-90530381	0.544321285310225	0.183960085963048	0.361	0.297	1	CD8_TEMRA	CD8 TEMRA	Post-ART_1y vs Pre-HIV
chr17-4901520-4902109	0.544384529340187	0.564198083185566	0.034	0.022	1	CD8_TEMRA	CD8 TEMRA	Post-ART_1y vs Pre-HIV
chr5-112995741-112996366	0.544410762306683	0.252238522410352	0.028	0.023	1	CD8_TEMRA	CD8 TEMRA	Post-ART_1y vs Pre-HIV
chr7-92584754-92585248	0.544421044094899	0.475067617493153	0.012	0.009	1	CD8_TEMRA	CD8 TEMRA	Post-ART_1y vs Pre-HIV
chr17-35975612-35976343	0.544453132915528	0.439309883352485	0.029	0.021	1	CD8_TEMRA	CD8 TEMRA	Post-ART_1y vs Pre-HIV
chr15-22253586-22254960	0.544530520248757	0.248420894612994	0.051	0.04	1	CD8_TEMRA	CD8 TEMRA	Post-ART_1y vs Pre-HIV
chr17-65182024-65182590	0.544539690955051	0.214475416115461	0.02	0.016	1	CD8_TEMRA	CD8 TEMRA	Post-ART_1y vs Pre-HIV
chr3-50347118-50347636	0.544581293154539	0.399768107275277	0.066	0.049	1	CD8_TEMRA	CD8 TEMRA	Post-ART_1y vs Pre-HIV
chr20-48772253-48772813	0.544593071708423	0.325845501254365	0.01	0.008	1	CD8_TEMRA	CD8 TEMRA	Post-ART_1y vs Pre-HIV
chr10-13586407-13587755	0.544612674553271	0.292863828635188	0.152	0.117	1	CD8_TEMRA	CD8 TEMRA	Post-ART_1y vs Pre-HIV
chr1-202201199-202201716	0.5446378898091	0.189701733278048	0.064	0.054	1	CD8_TEMRA	CD8 TEMRA	Post-ART_1y vs Pre-HIV
chr3-142944031-142945273	0.544698608043476	0.275259475378102	0.013	0.01	1	CD8_TEMRA	CD8 TEMRA	Post-ART_1y vs Pre-HIV
chr13-20163227-20163682	0.5447448590793	0.462159118535022	0.025	0.018	1	CD8_TEMRA	CD8 TEMRA	Post-ART_1y vs Pre-HIV
chr6-37005192-37006627	0.544752415385714	0.0320868049945275	0.015	0.013	1	CD8_TEMRA	CD8 TEMRA	Post-ART_1y vs Pre-HIV
chr19-14042355-14043338	0.544766985556837	0.241035764929989	0.069	0.056	1	CD8_TEMRA	CD8 TEMRA	Post-ART_1y vs Pre-HIV
chr11-12044094-12044772	0.544805641890926	0.225379954724684	0.023	0.019	1	CD8_TEMRA	CD8 TEMRA	Post-ART_1y vs Pre-HIV
chr15-52545718-52546678	0.544855328138001	0.147922542987261	0.012	0.01	1	CD8_TEMRA	CD8 TEMRA	Post-ART_1y vs Pre-HIV
chr6-99520626-99521840	0.544886929744287	0.215212983677441	0.127	0.103	1	CD8_TEMRA	CD8 TEMRA	Post-ART_1y vs Pre-HIV
chr11-121655184-121656302	0.544921768208338	0.209978589777236	0.029	0.024	1	CD8_TEMRA	CD8 TEMRA	Post-ART_1y vs Pre-HIV
chr17-45098953-45099507	0.544989696066567	0.463831581834577	0.018	0.012	1	CD8_TEMRA	CD8 TEMRA	Post-ART_1y vs Pre-HIV
chr1-24915381-24916081	0.544997552515333	0.199000600342327	0.131	0.107	1	CD8_TEMRA	CD8 TEMRA	Post-ART_1y vs Pre-HIV
chr10-11631945-11632779	0.545089645587801	0.467564793728336	0.01	0.007	1	CD8_TEMRA	CD8 TEMRA	Post-ART_1y vs Pre-HIV
chr16-85275264-85276004	0.545100662991206	0.501126926388812	0.01	0.007	1	CD8_TEMRA	CD8 TEMRA	Post-ART_1y vs Pre-HIV
chr21-46634855-46636277	0.545103030760433	0.206378916698272	0.326	0.261	1	CD8_TEMRA	CD8 TEMRA	Post-ART_1y vs Pre-HIV
chr4-7647906-7648569	0.545118680549017	0.0591032813676025	0.013	0.011	1	CD8_TEMRA	CD8 TEMRA	Post-ART_1y vs Pre-HIV
chr8-53766798-53767417	0.545123428537287	0.571738439887616	0.013	0.009	1	CD8_TEMRA	CD8 TEMRA	Post-ART_1y vs Pre-HIV
chr1-25266340-25266866	0.545124608354131	0.146366691157283	0.02	0.018	1	CD8_TEMRA	CD8 TEMRA	Post-ART_1y vs Pre-HIV
chr19-35958722-35959936	0.545125125454443	0.310710755933551	0.115	0.088	1	CD8_TEMRA	CD8 TEMRA	Post-ART_1y vs Pre-HIV
chr12-109999965-110000405	0.545200421207702	0.378064064160594	0.015	0.011	1	CD8_TEMRA	CD8 TEMRA	Post-ART_1y vs Pre-HIV
chr2-176126898-176127268	0.545205026976433	0.229308857400005	0.015	0.013	1	CD8_TEMRA	CD8 TEMRA	Post-ART_1y vs Pre-HIV
chr16-85659555-85660234	0.545224296718814	0.0742690587342798	0.015	0.014	1	CD8_TEMRA	CD8 TEMRA	Post-ART_1y vs Pre-HIV
chr8-125118043-125118719	0.545260121014544	0.29207776243135	0.022	0.017	1	CD8_TEMRA	CD8 TEMRA	Post-ART_1y vs Pre-HIV
chr3-57681242-57682340	0.545325900985147	0.114384024736665	0.021	0.019	1	CD8_TEMRA	CD8 TEMRA	Post-ART_1y vs Pre-HIV
chr11-62542650-62543585	0.545378735060904	0.155532184704156	0.141	0.12	1	CD8_TEMRA	CD8 TEMRA	Post-ART_1y vs Pre-HIV
chr19-18194605-18195134	0.545433283321982	0.412794883928904	0.023	0.016	1	CD8_TEMRA	CD8 TEMRA	Post-ART_1y vs Pre-HIV
chr17-49575416-49577015	0.545479010396966	0.494041597471587	0.035	0.024	1	CD8_TEMRA	CD8 TEMRA	Post-ART_1y vs Pre-HIV
chrX-19804936-19805804	0.545480356991592	0.431151070146332	0.039	0.027	1	CD8_TEMRA	CD8 TEMRA	Post-ART_1y vs Pre-HIV
chrX-14032086-14032688	0.545511975747766	0.593836840079445	0.02	0.013	1	CD8_TEMRA	CD8 TEMRA	Post-ART_1y vs Pre-HIV
chr14-39169497-39170844	0.545512064621751	0.282489352294737	0.174	0.132	1	CD8_TEMRA	CD8 TEMRA	Post-ART_1y vs Pre-HIV
chr10-43623005-43623690	0.545522846246743	0.245675399866556	0.011	0.009	1	CD8_TEMRA	CD8 TEMRA	Post-ART_1y vs Pre-HIV
chrX-136586018-136586829	0.545556292954013	0.146548183449819	0.061	0.052	1	CD8_TEMRA	CD8 TEMRA	Post-ART_1y vs Pre-HIV
chr22-40635910-40638174	0.54561141746127	0.186328793121691	0.395	0.318	1	CD8_TEMRA	CD8 TEMRA	Post-ART_1y vs Pre-HIV
chr1-33348684-33350627	0.545613924954206	0.200928211841173	0.277	0.227	1	CD8_TEMRA	CD8 TEMRA	Post-ART_1y vs Pre-HIV
chr3-179071111-179072438	0.545625462450571	0.272847011351301	0.133	0.103	1	CD8_TEMRA	CD8 TEMRA	Post-ART_1y vs Pre-HIV
chr18-50265785-50266756	0.5456548670527	0.269998452051331	0.151	0.12	1	CD8_TEMRA	CD8 TEMRA	Post-ART_1y vs Pre-HIV
chr10-43689191-43690629	0.545701711130422	0.341167764154953	0.086	0.064	1	CD8_TEMRA	CD8 TEMRA	Post-ART_1y vs Pre-HIV
chr14-55864704-55865270	0.545704968048213	0.476106320957037	0.011	0.007	1	CD8_TEMRA	CD8 TEMRA	Post-ART_1y vs Pre-HIV
chr17-82858511-82859000	0.545743855147624	0.1488868189206	0.016	0.014	1	CD8_TEMRA	CD8 TEMRA	Post-ART_1y vs Pre-HIV
chr17-30655745-30656664	0.5457990204557	0.53010408928297	0.01	0.007	1	CD8_TEMRA	CD8 TEMRA	Post-ART_1y vs Pre-HIV
chr17-81959245-81960675	0.545809076524414	0.291683935428338	0.119	0.092	1	CD8_TEMRA	CD8 TEMRA	Post-ART_1y vs Pre-HIV
chr3-156680499-156681361	0.545825668725905	0.31427297712071	0.013	0.01	1	CD8_TEMRA	CD8 TEMRA	Post-ART_1y vs Pre-HIV
chr3-48987598-48988130	0.545912677326406	0.212709476758813	0.032	0.026	1	CD8_TEMRA	CD8 TEMRA	Post-ART_1y vs Pre-HIV
chr22-18075878-18076355	0.545913959201886	0.314221352190215	0.021	0.017	1	CD8_TEMRA	CD8 TEMRA	Post-ART_1y vs Pre-HIV
chr9-74245450-74246379	0.54594452797348	0.0989407063009149	0.033	0.03	1	CD8_TEMRA	CD8 TEMRA	Post-ART_1y vs Pre-HIV
chr12-111684949-111686858	0.545960668100895	0.261059330874489	0.238	0.189	1	CD8_TEMRA	CD8 TEMRA	Post-ART_1y vs Pre-HIV
chr22-46289114-46290989	0.546020513173677	0.0737537937322765	0.15	0.135	1	CD8_TEMRA	CD8 TEMRA	Post-ART_1y vs Pre-HIV
chr4-75895418-75896193	0.546024824566536	0.666013005926493	0.013	0.008	1	CD8_TEMRA	CD8 TEMRA	Post-ART_1y vs Pre-HIV
chr17-31008066-31009433	0.546038524368594	0.210057032425314	0.053	0.045	1	CD8_TEMRA	CD8 TEMRA	Post-ART_1y vs Pre-HIV
chr15-89416102-89416871	0.546134257464642	0.113256612145466	0.027	0.024	1	CD8_TEMRA	CD8 TEMRA	Post-ART_1y vs Pre-HIV
chrX-79133741-79134324	0.546182028435503	0.432790190350105	0.018	0.013	1	CD8_TEMRA	CD8 TEMRA	Post-ART_1y vs Pre-HIV
chr1-160795422-160796466	0.546227834073843	0.261375106855049	0.167	0.132	1	CD8_TEMRA	CD8 TEMRA	Post-ART_1y vs Pre-HIV
chr6-131135013-131136205	0.54625997097545	0.374395668628853	0.044	0.031	1	CD8_TEMRA	CD8 TEMRA	Post-ART_1y vs Pre-HIV
chr3-109806376-109807385	0.546311242370191	0.183116347463659	0.079	0.067	1	CD8_TEMRA	CD8 TEMRA	Post-ART_1y vs Pre-HIV
chrX-119235633-119237427	0.546311712238824	0.168132531146653	0.165	0.14	1	CD8_TEMRA	CD8 TEMRA	Post-ART_1y vs Pre-HIV
chr21-44547403-44548258	0.546362088799756	0.317726470510841	0.012	0.01	1	CD8_TEMRA	CD8 TEMRA	Post-ART_1y vs Pre-HIV
chr2-234278348-234279270	0.546394266180124	0.251008920806285	0.073	0.059	1	CD8_TEMRA	CD8 TEMRA	Post-ART_1y vs Pre-HIV
chr5-132418087-132418380	0.546428847194716	0.29432099270457	0.019	0.015	1	CD8_TEMRA	CD8 TEMRA	Post-ART_1y vs Pre-HIV
chr11-61123628-61124248	0.546444909154368	0.265635826826371	0.011	0.009	1	CD8_TEMRA	CD8 TEMRA	Post-ART_1y vs Pre-HIV
chr19-55165801-55167285	0.546445312666455	0.211837483504091	0.041	0.033	1	CD8_TEMRA	CD8 TEMRA	Post-ART_1y vs Pre-HIV
chr5-50327975-50328944	0.546480546856223	0.0468617136016998	0.012	0.011	1	CD8_TEMRA	CD8 TEMRA	Post-ART_1y vs Pre-HIV
chr8-8227206-8229275	0.546572240853822	0.430880351907557	0.281	0.19	1	CD8_TEMRA	CD8 TEMRA	Post-ART_1y vs Pre-HIV
chr7-6322630-6323330	0.546590850175975	0.109116326211206	0.019	0.017	1	CD8_TEMRA	CD8 TEMRA	Post-ART_1y vs Pre-HIV
chr3-130178667-130180174	0.546707268638412	0.277983926259643	0.058	0.046	1	CD8_TEMRA	CD8 TEMRA	Post-ART_1y vs Pre-HIV
chr12-117189391-117190856	0.546746265447898	0.277496276428319	0.232	0.178	1	CD8_TEMRA	CD8 TEMRA	Post-ART_1y vs Pre-HIV
chr17-76561307-76561706	0.546942878520635	0.341596652423012	0.064	0.048	1	CD8_TEMRA	CD8 TEMRA	Post-ART_1y vs Pre-HIV
chr16-29114987-29116060	0.546973781409145	0.137096011426583	0.041	0.036	1	CD8_TEMRA	CD8 TEMRA	Post-ART_1y vs Pre-HIV
chr12-96061545-96062553	0.546995586989631	0.392610291404899	0.039	0.029	1	CD8_TEMRA	CD8 TEMRA	Post-ART_1y vs Pre-HIV
chr7-132437416-132438243	0.547013549811397	0.161317464596346	0.021	0.018	1	CD8_TEMRA	CD8 TEMRA	Post-ART_1y vs Pre-HIV
chr11-74388344-74389093	0.547013575503902	0.322519639927782	0.015	0.012	1	CD8_TEMRA	CD8 TEMRA	Post-ART_1y vs Pre-HIV
chr3-196867206-196868693	0.547017302531012	0.214670064407122	0.262	0.211	1	CD8_TEMRA	CD8 TEMRA	Post-ART_1y vs Pre-HIV
chr2-37615495-37617442	0.547035435608541	0.195645091538812	0.084	0.071	1	CD8_TEMRA	CD8 TEMRA	Post-ART_1y vs Pre-HIV
chr8-130317276-130318796	0.547139899681622	0.488184419042617	0.021	0.014	1	CD8_TEMRA	CD8 TEMRA	Post-ART_1y vs Pre-HIV
chr4-121226128-121226959	0.547165991723944	0.383924901822141	0.018	0.013	1	CD8_TEMRA	CD8 TEMRA	Post-ART_1y vs Pre-HIV
chr5-132478628-132478837	0.547229746083144	0.322689274725434	0.015	0.012	1	CD8_TEMRA	CD8 TEMRA	Post-ART_1y vs Pre-HIV
chr9-38007754-38008981	0.547242535779032	0.148713815180011	0.016	0.014	1	CD8_TEMRA	CD8 TEMRA	Post-ART_1y vs Pre-HIV
chr19-56111258-56112132	0.547356907418275	0.13337617850874	0.023	0.02	1	CD8_TEMRA	CD8 TEMRA	Post-ART_1y vs Pre-HIV
chr1-114669238-114670783	0.547398472094176	0.290671148263258	0.169	0.128	1	CD8_TEMRA	CD8 TEMRA	Post-ART_1y vs Pre-HIV
chr6-53187650-53188810	0.547403943180916	0.368657388345953	0.019	0.015	1	CD8_TEMRA	CD8 TEMRA	Post-ART_1y vs Pre-HIV
chr1-211695041-211695821	0.547468252172095	0.218170996435075	0.014	0.012	1	CD8_TEMRA	CD8 TEMRA	Post-ART_1y vs Pre-HIV
chr13-31423844-31424489	0.547510457012654	0.497414553160078	0.012	0.008	1	CD8_TEMRA	CD8 TEMRA	Post-ART_1y vs Pre-HIV
chr17-78355241-78355464	0.547551550357006	-0.00534974968810831	0.016	0.016	1	CD8_TEMRA	CD8 TEMRA	Post-ART_1y vs Pre-HIV
chr20-45010672-45011399	0.547600243462466	0.113477246865544	0.014	0.012	1	CD8_TEMRA	CD8 TEMRA	Post-ART_1y vs Pre-HIV
chr1-116508728-116509355	0.547640003006406	0.242135109052954	0.012	0.01	1	CD8_TEMRA	CD8 TEMRA	Post-ART_1y vs Pre-HIV
chr6-29653430-29653715	0.547645812184208	0.57667861566342	0.02	0.013	1	CD8_TEMRA	CD8 TEMRA	Post-ART_1y vs Pre-HIV
chr9-71685205-71685822	0.547674336297176	0.347383084356527	0.034	0.026	1	CD8_TEMRA	CD8 TEMRA	Post-ART_1y vs Pre-HIV
chr3-125929008-125929441	0.547708885993437	0.530881398489069	0.01	0.007	1	CD8_TEMRA	CD8 TEMRA	Post-ART_1y vs Pre-HIV
chr14-31081742-31082315	0.547757855015768	0.112201752964516	0.011	0.01	1	CD8_TEMRA	CD8 TEMRA	Post-ART_1y vs Pre-HIV
chr18-51050546-51051461	0.547880958124133	0.351929564395287	0.022	0.016	1	CD8_TEMRA	CD8 TEMRA	Post-ART_1y vs Pre-HIV
chr15-68817080-68819259	0.54791325800742	0.171905860912186	0.192	0.158	1	CD8_TEMRA	CD8 TEMRA	Post-ART_1y vs Pre-HIV
chr7-76259731-76260735	0.547920399063468	0.437611276983329	0.074	0.053	1	CD8_TEMRA	CD8 TEMRA	Post-ART_1y vs Pre-HIV
chr5-178729679-178731316	0.548014045340249	0.224741831443004	0.26	0.209	1	CD8_TEMRA	CD8 TEMRA	Post-ART_1y vs Pre-HIV
chr13-102591735-102592803	0.548034323555955	0.353795779386139	0.102	0.076	1	CD8_TEMRA	CD8 TEMRA	Post-ART_1y vs Pre-HIV
chr1-247204944-247205505	0.548088946268233	0.133906713520694	0.014	0.012	1	CD8_TEMRA	CD8 TEMRA	Post-ART_1y vs Pre-HIV
chr1-58861370-58861858	0.548096044840686	0.0898635618798092	0.012	0.01	1	CD8_TEMRA	CD8 TEMRA	Post-ART_1y vs Pre-HIV
chr1-146399146-146399671	0.548132003164603	0.428824946107496	0.016	0.011	1	CD8_TEMRA	CD8 TEMRA	Post-ART_1y vs Pre-HIV
chr1-205343132-205344522	0.548172367823921	0.19602042538377	0.013	0.011	1	CD8_TEMRA	CD8 TEMRA	Post-ART_1y vs Pre-HIV
chr17-17125002-17126619	0.548211061224722	0.136611307912725	0.059	0.051	1	CD8_TEMRA	CD8 TEMRA	Post-ART_1y vs Pre-HIV
chr7-151050745-151051463	0.54830424063416	0.435113764500113	0.019	0.014	1	CD8_TEMRA	CD8 TEMRA	Post-ART_1y vs Pre-HIV
chr2-218124779-218126060	0.548330919088827	0.0706940906191087	0.015	0.013	1	CD8_TEMRA	CD8 TEMRA	Post-ART_1y vs Pre-HIV
chr19-48810560-48811482	0.548330986110298	0.283615056882113	0.08	0.062	1	CD8_TEMRA	CD8 TEMRA	Post-ART_1y vs Pre-HIV
chr9-95491944-95492157	0.548346981605824	0.181889829314855	0.011	0.01	1	CD8_TEMRA	CD8 TEMRA	Post-ART_1y vs Pre-HIV
chr17-17918862-17919670	0.548365107126962	0.137113698707766	0.01	0.01	1	CD8_TEMRA	CD8 TEMRA	Post-ART_1y vs Pre-HIV
chr3-53346559-53348111	0.548366357131388	0.243479847235055	0.268	0.209	1	CD8_TEMRA	CD8 TEMRA	Post-ART_1y vs Pre-HIV
chr2-10090830-10092085	0.548385442866425	0.188903954048652	0.015	0.013	1	CD8_TEMRA	CD8 TEMRA	Post-ART_1y vs Pre-HIV
chr6-30450358-30451992	0.548393767363101	0.229901169122533	0.082	0.067	1	CD8_TEMRA	CD8 TEMRA	Post-ART_1y vs Pre-HIV
chr1-15246839-15247582	0.548394731500368	0.492928177969852	0.053	0.037	1	CD8_TEMRA	CD8 TEMRA	Post-ART_1y vs Pre-HIV
chr15-72312442-72312956	0.548442836407381	0.286884403788144	0.02	0.016	1	CD8_TEMRA	CD8 TEMRA	Post-ART_1y vs Pre-HIV
chr2-234273834-234274543	0.548446582221464	0.199785138647187	0.022	0.019	1	CD8_TEMRA	CD8 TEMRA	Post-ART_1y vs Pre-HIV
chr10-30359316-30360198	0.548483577986021	0.135093197106911	0.027	0.024	1	CD8_TEMRA	CD8 TEMRA	Post-ART_1y vs Pre-HIV
chr1-224182054-224184155	0.548491482312483	0.19557879146096	0.291	0.237	1	CD8_TEMRA	CD8 TEMRA	Post-ART_1y vs Pre-HIV
chr11-61101717-61103588	0.548501279158639	0.32072524413821	0.132	0.099	1	CD8_TEMRA	CD8 TEMRA	Post-ART_1y vs Pre-HIV
chr17-30824010-30825082	0.548555747603568	0.191561095080426	0.272	0.222	1	CD8_TEMRA	CD8 TEMRA	Post-ART_1y vs Pre-HIV
chr14-54564877-54568169	0.548586651327922	0.14319212641992	0.152	0.129	1	CD8_TEMRA	CD8 TEMRA	Post-ART_1y vs Pre-HIV
chr19-49300760-49302099	0.548630549220403	0.230082853665791	0.026	0.021	1	CD8_TEMRA	CD8 TEMRA	Post-ART_1y vs Pre-HIV
chr1-148951534-148952697	0.548673119334644	0.108996702665834	0.048	0.042	1	CD8_TEMRA	CD8 TEMRA	Post-ART_1y vs Pre-HIV
chr5-151148554-151148907	0.548687776345705	0.47601838242495	0.021	0.015	1	CD8_TEMRA	CD8 TEMRA	Post-ART_1y vs Pre-HIV
chr15-52735159-52735819	0.548702371893234	0.26589720887591	0.023	0.019	1	CD8_TEMRA	CD8 TEMRA	Post-ART_1y vs Pre-HIV
chr19-47712823-47713929	0.54876307391674	0.427717957885291	0.022	0.015	1	CD8_TEMRA	CD8 TEMRA	Post-ART_1y vs Pre-HIV
chr8-41994895-41995909	0.548803607759064	0.228440009821565	0.051	0.042	1	CD8_TEMRA	CD8 TEMRA	Post-ART_1y vs Pre-HIV
chr14-52043403-52043993	0.548806667089428	0.144341952700645	0.014	0.012	1	CD8_TEMRA	CD8 TEMRA	Post-ART_1y vs Pre-HIV
chr1-111619183-111621335	0.548882349559311	0.206747839524515	0.269	0.218	1	CD8_TEMRA	CD8 TEMRA	Post-ART_1y vs Pre-HIV
chr17-31309506-31309893	0.548938841889876	0.134583827604186	0.018	0.016	1	CD8_TEMRA	CD8 TEMRA	Post-ART_1y vs Pre-HIV
chr8-124190406-124191314	0.548945330114132	0.156304379857803	0.02	0.017	1	CD8_TEMRA	CD8 TEMRA	Post-ART_1y vs Pre-HIV
chr15-43187412-43187815	0.548953838896068	0.470153021217578	0.014	0.01	1	CD8_TEMRA	CD8 TEMRA	Post-ART_1y vs Pre-HIV
chr17-4073893-4075175	0.548956345751656	0.510512171783182	0.016	0.011	1	CD8_TEMRA	CD8 TEMRA	Post-ART_1y vs Pre-HIV
chr1-172894385-172895534	0.548957448483537	0.257578827243448	0.022	0.017	1	CD8_TEMRA	CD8 TEMRA	Post-ART_1y vs Pre-HIV
chr22-37241341-37241820	0.548985798028184	0.179894318291894	0.059	0.05	1	CD8_TEMRA	CD8 TEMRA	Post-ART_1y vs Pre-HIV
chr6-36548051-36548314	0.549007004883053	0.482323627810287	0.011	0.007	1	CD8_TEMRA	CD8 TEMRA	Post-ART_1y vs Pre-HIV
chr15-84715348-84717029	0.549024224802287	0.156396693084963	0.27	0.224	1	CD8_TEMRA	CD8 TEMRA	Post-ART_1y vs Pre-HIV
chr20-48820231-48820542	0.549040671018991	0.119806382117544	0.016	0.014	1	CD8_TEMRA	CD8 TEMRA	Post-ART_1y vs Pre-HIV
chr14-65637590-65638291	0.549045659518934	0.211905751526166	0.021	0.018	1	CD8_TEMRA	CD8 TEMRA	Post-ART_1y vs Pre-HIV
chr9-91795812-91796779	0.549108299484072	0.134010144534728	0.015	0.013	1	CD8_TEMRA	CD8 TEMRA	Post-ART_1y vs Pre-HIV
chr10-97849093-97850845	0.54914023965841	0.247874451108275	0.145	0.113	1	CD8_TEMRA	CD8 TEMRA	Post-ART_1y vs Pre-HIV
chr3-172102225-172102891	0.549140467362654	0.4075974863785	0.037	0.027	1	CD8_TEMRA	CD8 TEMRA	Post-ART_1y vs Pre-HIV
chr7-121547177-121547848	0.549202258269003	0.494090464542304	0.022	0.015	1	CD8_TEMRA	CD8 TEMRA	Post-ART_1y vs Pre-HIV
chr10-5622833-5623509	0.549247467252287	0.248278332733035	0.029	0.023	1	CD8_TEMRA	CD8 TEMRA	Post-ART_1y vs Pre-HIV
chr17-49567496-49568532	0.54927989689745	0.30794378340589	0.058	0.044	1	CD8_TEMRA	CD8 TEMRA	Post-ART_1y vs Pre-HIV
chr12-51421235-51421600	0.549286214935474	0.572019187334163	0.011	0.007	1	CD8_TEMRA	CD8 TEMRA	Post-ART_1y vs Pre-HIV
chr17-8991389-8992059	0.549290462633931	0.233141597751829	0.014	0.012	1	CD8_TEMRA	CD8 TEMRA	Post-ART_1y vs Pre-HIV
chr1-117753542-117754417	0.549311171120297	0.127751431001503	0.013	0.012	1	CD8_TEMRA	CD8 TEMRA	Post-ART_1y vs Pre-HIV
chr7-44257334-44258425	0.5493783305058	0.118978990484336	0.026	0.023	1	CD8_TEMRA	CD8 TEMRA	Post-ART_1y vs Pre-HIV
chr20-2712938-2713663	0.549426187993195	0.634850052900193	0.015	0.01	1	CD8_TEMRA	CD8 TEMRA	Post-ART_1y vs Pre-HIV
chr19-54114154-54116078	0.549456681327746	0.26093367632815	0.27	0.211	1	CD8_TEMRA	CD8 TEMRA	Post-ART_1y vs Pre-HIV
chr17-76302827-76303482	0.549487727806996	0.605780234148572	0.012	0.008	1	CD8_TEMRA	CD8 TEMRA	Post-ART_1y vs Pre-HIV
chr2-215269520-215270177	0.549610634670695	0.303368055273081	0.01	0.008	1	CD8_TEMRA	CD8 TEMRA	Post-ART_1y vs Pre-HIV
chr15-60567936-60569424	0.549614297245844	0.217981940320727	0.058	0.048	1	CD8_TEMRA	CD8 TEMRA	Post-ART_1y vs Pre-HIV
chr12-107104372-107105622	0.549633408053719	0.227683394542779	0.026	0.022	1	CD8_TEMRA	CD8 TEMRA	Post-ART_1y vs Pre-HIV
chr17-80477081-80477453	0.549634133486623	0.647060536223365	0.011	0.007	1	CD8_TEMRA	CD8 TEMRA	Post-ART_1y vs Pre-HIV
chr16-50265207-50265531	0.549659327791184	0.385070529282633	0.016	0.012	1	CD8_TEMRA	CD8 TEMRA	Post-ART_1y vs Pre-HIV
chr11-128503468-128504059	0.549706997223864	0.120794792438215	0.025	0.022	1	CD8_TEMRA	CD8 TEMRA	Post-ART_1y vs Pre-HIV
chr4-112633442-112633699	0.549729143960029	0.47324300188941	0.014	0.01	1	CD8_TEMRA	CD8 TEMRA	Post-ART_1y vs Pre-HIV
chr11-65329522-65330219	0.549733664692074	0.231917459846252	0.027	0.022	1	CD8_TEMRA	CD8 TEMRA	Post-ART_1y vs Pre-HIV
chr1-156488545-156490195	0.549744552940806	0.267830124740349	0.072	0.057	1	CD8_TEMRA	CD8 TEMRA	Post-ART_1y vs Pre-HIV
chr6-116615834-116617172	0.549776494710812	0.183910495013927	0.032	0.027	1	CD8_TEMRA	CD8 TEMRA	Post-ART_1y vs Pre-HIV
chr3-52896296-52897834	0.549781200401175	0.160408173750151	0.232	0.192	1	CD8_TEMRA	CD8 TEMRA	Post-ART_1y vs Pre-HIV
chr12-57740881-57742386	0.549829244795488	0.207724017468359	0.178	0.146	1	CD8_TEMRA	CD8 TEMRA	Post-ART_1y vs Pre-HIV
chr5-37370211-37371915	0.549873180355146	0.179444671777072	0.184	0.151	1	CD8_TEMRA	CD8 TEMRA	Post-ART_1y vs Pre-HIV
chr2-127364771-127365761	0.549879647992334	0.14689340683879	0.011	0.01	1	CD8_TEMRA	CD8 TEMRA	Post-ART_1y vs Pre-HIV
chr4-47926273-47927173	0.549895316233715	0.395328539898515	0.019	0.014	1	CD8_TEMRA	CD8 TEMRA	Post-ART_1y vs Pre-HIV
chr20-31674025-31674415	0.549899290431319	0.0496073791027429	0.014	0.012	1	CD8_TEMRA	CD8 TEMRA	Post-ART_1y vs Pre-HIV
chr1-206470006-206471712	0.549927994618737	0.192748624279494	0.099	0.082	1	CD8_TEMRA	CD8 TEMRA	Post-ART_1y vs Pre-HIV
chr1-228514969-228515772	0.549944647612203	0.505516192938661	0.017	0.012	1	CD8_TEMRA	CD8 TEMRA	Post-ART_1y vs Pre-HIV
chr19-43561914-43563696	0.549975997970948	0.184559711443359	0.275	0.227	1	CD8_TEMRA	CD8 TEMRA	Post-ART_1y vs Pre-HIV
chr2-60581257-60582154	0.550094526938188	0.287368922372685	0.018	0.014	1	CD8_TEMRA	CD8 TEMRA	Post-ART_1y vs Pre-HIV
chr21-42404492-42404849	0.550106387265406	0.387946638137838	0.018	0.013	1	CD8_TEMRA	CD8 TEMRA	Post-ART_1y vs Pre-HIV
chr12-12788410-12789085	0.550129899957629	0.535336807397806	0.034	0.023	1	CD8_TEMRA	CD8 TEMRA	Post-ART_1y vs Pre-HIV
chr2-234289706-234290081	0.550150055760074	0.381286804144627	0.02	0.015	1	CD8_TEMRA	CD8 TEMRA	Post-ART_1y vs Pre-HIV
chr4-25233509-25235410	0.550269043037064	0.240149683023454	0.294	0.236	1	CD8_TEMRA	CD8 TEMRA	Post-ART_1y vs Pre-HIV
chr4-148216410-148217500	0.550283754966181	0.0966067176032217	0.02	0.018	1	CD8_TEMRA	CD8 TEMRA	Post-ART_1y vs Pre-HIV
chr17-21275148-21276436	0.550290443499528	0.180794752451087	0.188	0.155	1	CD8_TEMRA	CD8 TEMRA	Post-ART_1y vs Pre-HIV
chr11-47185622-47187587	0.55035913543906	0.314492565572262	0.096	0.073	1	CD8_TEMRA	CD8 TEMRA	Post-ART_1y vs Pre-HIV
chr2-229850353-229851118	0.550387464906449	0.0856110981668063	0.011	0.01	1	CD8_TEMRA	CD8 TEMRA	Post-ART_1y vs Pre-HIV
chr12-117025028-117026032	0.550470487466094	0.251135744179421	0.025	0.02	1	CD8_TEMRA	CD8 TEMRA	Post-ART_1y vs Pre-HIV
chr9-76570799-76571972	0.550474165604507	0.360313613661805	0.014	0.01	1	CD8_TEMRA	CD8 TEMRA	Post-ART_1y vs Pre-HIV
chr1-161539360-161540938	0.550574896648915	0.308684793780668	0.179	0.137	1	CD8_TEMRA	CD8 TEMRA	Post-ART_1y vs Pre-HIV
chr17-48602184-48602922	0.550707391403566	0.262601587774679	0.064	0.05	1	CD8_TEMRA	CD8 TEMRA	Post-ART_1y vs Pre-HIV
chr2-231405231-231406299	0.550745553863088	0.181172771495192	0.021	0.018	1	CD8_TEMRA	CD8 TEMRA	Post-ART_1y vs Pre-HIV
chr5-43017197-43019181	0.550773091493415	0.286818711927744	0.284	0.221	1	CD8_TEMRA	CD8 TEMRA	Post-ART_1y vs Pre-HIV
chr8-22564823-22566582	0.550780644915236	0.21550142904691	0.078	0.066	1	CD8_TEMRA	CD8 TEMRA	Post-ART_1y vs Pre-HIV
chr7-140223609-140224386	0.550824108794134	0.520701062558464	0.021	0.014	1	CD8_TEMRA	CD8 TEMRA	Post-ART_1y vs Pre-HIV
chr1-12658238-12659355	0.550832500517402	0.195675270439184	0.018	0.015	1	CD8_TEMRA	CD8 TEMRA	Post-ART_1y vs Pre-HIV
chr6-36114797-36115434	0.550843103890349	0.146837219157262	0.048	0.041	1	CD8_TEMRA	CD8 TEMRA	Post-ART_1y vs Pre-HIV
chr11-68412594-68413354	0.550863233668582	-0.0217272579407108	0.012	0.011	1	CD8_TEMRA	CD8 TEMRA	Post-ART_1y vs Pre-HIV
chr1-201506202-201507631	0.550885843662792	0.273068601443453	0.147	0.115	1	CD8_TEMRA	CD8 TEMRA	Post-ART_1y vs Pre-HIV
chr4-10093665-10094222	0.550924397910811	0.319708451415759	0.022	0.017	1	CD8_TEMRA	CD8 TEMRA	Post-ART_1y vs Pre-HIV
chr8-143938857-143940012	0.550925947102347	0.149157956237433	0.212	0.179	1	CD8_TEMRA	CD8 TEMRA	Post-ART_1y vs Pre-HIV
chr12-9748547-9748991	0.550978029894626	0.441119669548004	0.03	0.021	1	CD8_TEMRA	CD8 TEMRA	Post-ART_1y vs Pre-HIV
chr2-168244340-168244615	0.550996033668806	0.169367562415444	0.034	0.029	1	CD8_TEMRA	CD8 TEMRA	Post-ART_1y vs Pre-HIV
chr2-235493518-235495322	0.551002519458596	0.202846535313598	0.016	0.014	1	CD8_TEMRA	CD8 TEMRA	Post-ART_1y vs Pre-HIV
chr9-129607264-129608076	0.551016145838978	0.440204369405525	0.021	0.016	1	CD8_TEMRA	CD8 TEMRA	Post-ART_1y vs Pre-HIV
chr2-207334489-207335246	0.551041266000795	0.494933433384208	0.013	0.009	1	CD8_TEMRA	CD8 TEMRA	Post-ART_1y vs Pre-HIV
chrX-386140-387680	0.551093430269007	0.181131293314214	0.419	0.344	1	CD8_TEMRA	CD8 TEMRA	Post-ART_1y vs Pre-HIV
chrX-43654140-43656383	0.55113455364035	0.184590854457137	0.12	0.101	1	CD8_TEMRA	CD8 TEMRA	Post-ART_1y vs Pre-HIV
chr6-134173965-134174255	0.551139265214023	0.528518902723693	0.031	0.021	1	CD8_TEMRA	CD8 TEMRA	Post-ART_1y vs Pre-HIV
chr15-55220935-55222273	0.551236528408823	0.107302931952124	0.051	0.045	1	CD8_TEMRA	CD8 TEMRA	Post-ART_1y vs Pre-HIV
chr14-72810026-72810650	0.551450375940334	-0.00779643796749019	0.02	0.019	1	CD8_TEMRA	CD8 TEMRA	Post-ART_1y vs Pre-HIV
chr21-33984901-33986013	0.551460794956356	0.0257118355367361	0.01	0.01	1	CD8_TEMRA	CD8 TEMRA	Post-ART_1y vs Pre-HIV
chr2-157452207-157454147	0.551461840758164	0.134707046135718	0.033	0.03	1	CD8_TEMRA	CD8 TEMRA	Post-ART_1y vs Pre-HIV
chr7-1417271-1417853	0.551465063184639	0.188823692619285	0.066	0.055	1	CD8_TEMRA	CD8 TEMRA	Post-ART_1y vs Pre-HIV
chr9-113111451-113112950	0.551524058246439	0.52573654576421	0.015	0.01	1	CD8_TEMRA	CD8 TEMRA	Post-ART_1y vs Pre-HIV
chr11-128733789-128735092	0.551629681725704	0.215018840788963	0.025	0.021	1	CD8_TEMRA	CD8 TEMRA	Post-ART_1y vs Pre-HIV
chr13-102798491-102800848	0.551674638999745	0.330077248507867	0.197	0.149	1	CD8_TEMRA	CD8 TEMRA	Post-ART_1y vs Pre-HIV
chr8-11283663-11285251	0.551721867361094	0.248081223231234	0.255	0.201	1	CD8_TEMRA	CD8 TEMRA	Post-ART_1y vs Pre-HIV
chrX-136953821-136955194	0.551734160054003	0.541225697777798	0.012	0.008	1	CD8_TEMRA	CD8 TEMRA	Post-ART_1y vs Pre-HIV
chr1-12185425-12185967	0.551807293385696	0.556051735736836	0.012	0.008	1	CD8_TEMRA	CD8 TEMRA	Post-ART_1y vs Pre-HIV
chr6-79233401-79234979	0.551844668242045	0.157589369833806	0.273	0.227	1	CD8_TEMRA	CD8 TEMRA	Post-ART_1y vs Pre-HIV
chr14-99055270-99056307	0.551910933279156	0.438989372213915	0.1	0.07	1	CD8_TEMRA	CD8 TEMRA	Post-ART_1y vs Pre-HIV
chr17-64969665-64970342	0.551935581184538	0.375401773937817	0.05	0.036	1	CD8_TEMRA	CD8 TEMRA	Post-ART_1y vs Pre-HIV
chr14-22956398-22957644	0.551938889845461	0.163765532991528	0.137	0.116	1	CD8_TEMRA	CD8 TEMRA	Post-ART_1y vs Pre-HIV
chr1-175208615-175210017	0.552100442813396	0.264560988189419	0.08	0.064	1	CD8_TEMRA	CD8 TEMRA	Post-ART_1y vs Pre-HIV
chr4-102825738-102825989	0.552189380425971	0.389376617632646	0.022	0.017	1	CD8_TEMRA	CD8 TEMRA	Post-ART_1y vs Pre-HIV
chr2-68751399-68752106	0.552198639267307	0.363299245956781	0.086	0.065	1	CD8_TEMRA	CD8 TEMRA	Post-ART_1y vs Pre-HIV
chr7-99623169-99624959	0.552205864384819	0.296915482582726	0.097	0.075	1	CD8_TEMRA	CD8 TEMRA	Post-ART_1y vs Pre-HIV
chr7-128030787-128032826	0.552273312491017	0.434683939028731	0.06	0.043	1	CD8_TEMRA	CD8 TEMRA	Post-ART_1y vs Pre-HIV
chr2-584781-585659	0.552341250574074	0.164680331340783	0.017	0.015	1	CD8_TEMRA	CD8 TEMRA	Post-ART_1y vs Pre-HIV
chr9-122128244-122128746	0.552347796607842	0.16867501066723	0.01	0.009	1	CD8_TEMRA	CD8 TEMRA	Post-ART_1y vs Pre-HIV
chr6-129860390-129861580	0.552455955955447	0.263238577187785	0.038	0.03	1	CD8_TEMRA	CD8 TEMRA	Post-ART_1y vs Pre-HIV
chr4-142354807-142355433	0.552472565303094	0.213122744917052	0.038	0.032	1	CD8_TEMRA	CD8 TEMRA	Post-ART_1y vs Pre-HIV
chr6-116475000-116476466	0.552515054214185	0.0337394406468432	0.017	0.016	1	CD8_TEMRA	CD8 TEMRA	Post-ART_1y vs Pre-HIV
chr18-3067186-3068017	0.552600575452903	0.269570160456451	0.011	0.009	1	CD8_TEMRA	CD8 TEMRA	Post-ART_1y vs Pre-HIV
chr17-64660998-64662763	0.552644538755915	0.115436049326544	0.256	0.218	1	CD8_TEMRA	CD8 TEMRA	Post-ART_1y vs Pre-HIV
chr5-172696779-172697978	0.552644959229649	0.343109623917966	0.099	0.075	1	CD8_TEMRA	CD8 TEMRA	Post-ART_1y vs Pre-HIV
chr19-41225382-41226864	0.552649782291331	0.267399193617157	0.022	0.017	1	CD8_TEMRA	CD8 TEMRA	Post-ART_1y vs Pre-HIV
chr5-156401883-156403075	0.552652608740851	0.367643172036453	0.038	0.028	1	CD8_TEMRA	CD8 TEMRA	Post-ART_1y vs Pre-HIV
chr3-15054809-15055560	0.552660221263365	0.348659688708892	0.075	0.056	1	CD8_TEMRA	CD8 TEMRA	Post-ART_1y vs Pre-HIV
chr19-3324107-3324986	0.552707299676501	0.193048938466418	0.018	0.015	1	CD8_TEMRA	CD8 TEMRA	Post-ART_1y vs Pre-HIV
chr2-174681704-174683728	0.552861097604419	0.198321564214975	0.181	0.148	1	CD8_TEMRA	CD8 TEMRA	Post-ART_1y vs Pre-HIV
chr2-234420259-234420747	0.552878380636124	0.461351542569502	0.026	0.019	1	CD8_TEMRA	CD8 TEMRA	Post-ART_1y vs Pre-HIV
chr9-133129018-133129372	0.552888422546056	0.164588678929265	0.041	0.035	1	CD8_TEMRA	CD8 TEMRA	Post-ART_1y vs Pre-HIV
chr13-24625364-24626837	0.552894171748857	0.261576491481621	0.042	0.033	1	CD8_TEMRA	CD8 TEMRA	Post-ART_1y vs Pre-HIV
chr17-44970088-44970740	0.552914613101901	0.23178041319221	0.021	0.018	1	CD8_TEMRA	CD8 TEMRA	Post-ART_1y vs Pre-HIV
chr1-180482259-180482979	0.552922688535298	0.23877182172963	0.012	0.01	1	CD8_TEMRA	CD8 TEMRA	Post-ART_1y vs Pre-HIV
chr15-40439382-40442422	0.552965721826982	0.200889339105645	0.324	0.26	1	CD8_TEMRA	CD8 TEMRA	Post-ART_1y vs Pre-HIV
chr7-38305159-38305853	0.552974578913065	0.14113410467083	0.034	0.029	1	CD8_TEMRA	CD8 TEMRA	Post-ART_1y vs Pre-HIV
chrX-119609933-119610345	0.552976838072331	0.367665850737672	0.013	0.01	1	CD8_TEMRA	CD8 TEMRA	Post-ART_1y vs Pre-HIV
chr15-70762325-70763919	0.553004639166863	0.505217445305517	0.022	0.015	1	CD8_TEMRA	CD8 TEMRA	Post-ART_1y vs Pre-HIV
chr5-50743995-50745214	0.55301866172383	0.425371708889006	0.042	0.03	1	CD8_TEMRA	CD8 TEMRA	Post-ART_1y vs Pre-HIV
chr12-642052-644288	0.553049684629848	0.241436057543153	0.192	0.153	1	CD8_TEMRA	CD8 TEMRA	Post-ART_1y vs Pre-HIV
chr17-37047311-37048120	0.553077631819157	0.275220352069629	0.028	0.022	1	CD8_TEMRA	CD8 TEMRA	Post-ART_1y vs Pre-HIV
chr20-53915173-53916413	0.553081346701558	0.343689059528359	0.112	0.085	1	CD8_TEMRA	CD8 TEMRA	Post-ART_1y vs Pre-HIV
chr12-69357233-69357800	0.553091418516538	0.444319413448008	0.053	0.038	1	CD8_TEMRA	CD8 TEMRA	Post-ART_1y vs Pre-HIV
chr5-32581391-32581632	0.553135731952606	-0.104013203474299	0.011	0.012	1	CD8_TEMRA	CD8 TEMRA	Post-ART_1y vs Pre-HIV
chr17-38703830-38704153	0.553143331171639	0.363317644469509	0.044	0.034	1	CD8_TEMRA	CD8 TEMRA	Post-ART_1y vs Pre-HIV
chr6-158795543-158795862	0.553165348811416	0.570871741731438	0.013	0.009	1	CD8_TEMRA	CD8 TEMRA	Post-ART_1y vs Pre-HIV
chr3-48716504-48717910	0.553179189402201	0.238528978746669	0.258	0.201	1	CD8_TEMRA	CD8 TEMRA	Post-ART_1y vs Pre-HIV
chr22-49967263-49967747	0.553180531289035	0.421098910674471	0.012	0.008	1	CD8_TEMRA	CD8 TEMRA	Post-ART_1y vs Pre-HIV
chr17-2087376-2088142	0.55320940000295	0.06690428485064	0.013	0.012	1	CD8_TEMRA	CD8 TEMRA	Post-ART_1y vs Pre-HIV
chr5-173618790-173619228	0.553306256156358	0.492137415505873	0.016	0.011	1	CD8_TEMRA	CD8 TEMRA	Post-ART_1y vs Pre-HIV
chr10-3874662-3876294	0.553333497093936	0.127697751523773	0.073	0.065	1	CD8_TEMRA	CD8 TEMRA	Post-ART_1y vs Pre-HIV
chr1-36150254-36151103	0.553372137655215	0.188236634678577	0.087	0.074	1	CD8_TEMRA	CD8 TEMRA	Post-ART_1y vs Pre-HIV
chr17-76499974-76502034	0.553404481773037	0.186235052737801	0.286	0.233	1	CD8_TEMRA	CD8 TEMRA	Post-ART_1y vs Pre-HIV
chrX-2708057-2709169	0.553406480212533	0.114600296833	0.013	0.011	1	CD8_TEMRA	CD8 TEMRA	Post-ART_1y vs Pre-HIV
chr11-111445997-111446978	0.553414815671592	0.217654530733699	0.042	0.035	1	CD8_TEMRA	CD8 TEMRA	Post-ART_1y vs Pre-HIV
chr14-20530883-20531445	0.553440623810798	0.264270681410499	0.013	0.011	1	CD8_TEMRA	CD8 TEMRA	Post-ART_1y vs Pre-HIV
chr2-24827258-24828129	0.553472046068205	0.195681218967366	0.046	0.039	1	CD8_TEMRA	CD8 TEMRA	Post-ART_1y vs Pre-HIV
chrX-131812767-131813557	0.553513442502291	0.438115489645737	0.068	0.049	1	CD8_TEMRA	CD8 TEMRA	Post-ART_1y vs Pre-HIV
chr5-154444534-154447248	0.553582944045361	0.187792924344286	0.338	0.275	1	CD8_TEMRA	CD8 TEMRA	Post-ART_1y vs Pre-HIV
chr5-141875971-141876511	0.553646796661723	0.191121446655929	0.019	0.015	1	CD8_TEMRA	CD8 TEMRA	Post-ART_1y vs Pre-HIV
chr16-79093443-79094113	0.553663057046305	0.435233438576514	0.03	0.022	1	CD8_TEMRA	CD8 TEMRA	Post-ART_1y vs Pre-HIV
chr20-35772955-35773546	0.553724370082074	0.378196715398448	0.028	0.021	1	CD8_TEMRA	CD8 TEMRA	Post-ART_1y vs Pre-HIV
chr2-234077433-234078379	0.553724447472636	0.238554044125066	0.015	0.012	1	CD8_TEMRA	CD8 TEMRA	Post-ART_1y vs Pre-HIV
chr16-56631973-56632750	0.55373444238145	0.360691887223608	0.011	0.008	1	CD8_TEMRA	CD8 TEMRA	Post-ART_1y vs Pre-HIV
chr1-98405515-98406067	0.553741537457838	0.147028718981533	0.013	0.012	1	CD8_TEMRA	CD8 TEMRA	Post-ART_1y vs Pre-HIV
chr15-65828195-65829487	0.553762535023939	0.1548701840821	0.036	0.031	1	CD8_TEMRA	CD8 TEMRA	Post-ART_1y vs Pre-HIV
chr7-35690518-35690882	0.55378262299267	0.340045275238186	0.036	0.028	1	CD8_TEMRA	CD8 TEMRA	Post-ART_1y vs Pre-HIV
chr11-69640535-69641420	0.55381023126828	0.270505672304207	0.018	0.014	1	CD8_TEMRA	CD8 TEMRA	Post-ART_1y vs Pre-HIV
chr1-28881995-28882387	0.55381698349941	0.411001285563651	0.045	0.033	1	CD8_TEMRA	CD8 TEMRA	Post-ART_1y vs Pre-HIV
chr1-8181876-8183210	0.553824420214174	0.275328237639686	0.092	0.073	1	CD8_TEMRA	CD8 TEMRA	Post-ART_1y vs Pre-HIV
chr6-42369406-42369836	0.553860266607651	0.383445337905893	0.015	0.011	1	CD8_TEMRA	CD8 TEMRA	Post-ART_1y vs Pre-HIV
chr19-43554722-43555628	0.553915276268556	0.247446506520533	0.041	0.034	1	CD8_TEMRA	CD8 TEMRA	Post-ART_1y vs Pre-HIV
chr7-100585348-100587191	0.553954260464785	0.136608320152134	0.495	0.417	1	CD8_TEMRA	CD8 TEMRA	Post-ART_1y vs Pre-HIV
chr5-133025271-133026943	0.553995950964699	0.186781860972843	0.164	0.134	1	CD8_TEMRA	CD8 TEMRA	Post-ART_1y vs Pre-HIV
chr17-47615364-47616174	0.554005008891756	0.423836259706473	0.017	0.012	1	CD8_TEMRA	CD8 TEMRA	Post-ART_1y vs Pre-HIV
chr6-26065695-26066382	0.554071077292363	0.332697310359393	0.029	0.022	1	CD8_TEMRA	CD8 TEMRA	Post-ART_1y vs Pre-HIV
chr9-129963942-129964395	0.554072685083303	0.489476656065803	0.021	0.015	1	CD8_TEMRA	CD8 TEMRA	Post-ART_1y vs Pre-HIV
chr11-118251628-118253053	0.554077665425389	0.225081543026576	0.087	0.071	1	CD8_TEMRA	CD8 TEMRA	Post-ART_1y vs Pre-HIV
chr6-108798034-108799068	0.554097798890374	0.375809836024308	0.043	0.032	1	CD8_TEMRA	CD8 TEMRA	Post-ART_1y vs Pre-HIV
chr18-58437938-58439359	0.554103119538849	0.639462791756933	0.015	0.009	1	CD8_TEMRA	CD8 TEMRA	Post-ART_1y vs Pre-HIV
chr14-94180541-94181329	0.554103146112073	0.344392043852046	0.047	0.036	1	CD8_TEMRA	CD8 TEMRA	Post-ART_1y vs Pre-HIV
chr19-42433285-42433991	0.554154321168632	0.271664538661792	0.018	0.015	1	CD8_TEMRA	CD8 TEMRA	Post-ART_1y vs Pre-HIV
chr2-197011736-197012345	0.554200709274227	0.222293980221727	0.011	0.009	1	CD8_TEMRA	CD8 TEMRA	Post-ART_1y vs Pre-HIV
chr4-6751342-6752070	0.554231041187765	0.301442434781126	0.013	0.01	1	CD8_TEMRA	CD8 TEMRA	Post-ART_1y vs Pre-HIV
chr3-177357904-177360728	0.554243418865887	0.132944825283102	0.345	0.291	1	CD8_TEMRA	CD8 TEMRA	Post-ART_1y vs Pre-HIV
chr16-88547841-88548645	0.554264876360982	0.415868696838336	0.014	0.01	1	CD8_TEMRA	CD8 TEMRA	Post-ART_1y vs Pre-HIV
chr10-14554194-14555064	0.554282907637822	0.0676657550252844	0.042	0.038	1	CD8_TEMRA	CD8 TEMRA	Post-ART_1y vs Pre-HIV
chr5-6765529-6766045	0.554320986180985	0.42874066608645	0.011	0.008	1	CD8_TEMRA	CD8 TEMRA	Post-ART_1y vs Pre-HIV
chr11-117178171-117180361	0.554339757684991	0.279109553624279	0.226	0.174	1	CD8_TEMRA	CD8 TEMRA	Post-ART_1y vs Pre-HIV
chr7-105267159-105267607	0.55435720322336	0.130765043374028	0.014	0.012	1	CD8_TEMRA	CD8 TEMRA	Post-ART_1y vs Pre-HIV
chr17-50421196-50422003	0.55443904410063	0.390112838875276	0.023	0.017	1	CD8_TEMRA	CD8 TEMRA	Post-ART_1y vs Pre-HIV
chr3-56915712-56916958	0.554447670476397	0.217094092214736	0.133	0.109	1	CD8_TEMRA	CD8 TEMRA	Post-ART_1y vs Pre-HIV
chr22-50241143-50241450	0.554450135166857	0.412742903044685	0.043	0.031	1	CD8_TEMRA	CD8 TEMRA	Post-ART_1y vs Pre-HIV
chr22-37591895-37592890	0.55448732930757	0.264212396278043	0.069	0.056	1	CD8_TEMRA	CD8 TEMRA	Post-ART_1y vs Pre-HIV
chr1-231625832-231627657	0.55452058798248	0.384593475671081	0.064	0.047	1	CD8_TEMRA	CD8 TEMRA	Post-ART_1y vs Pre-HIV
chr19-18499077-18499300	0.554592393829222	0.44589186184754	0.011	0.008	1	CD8_TEMRA	CD8 TEMRA	Post-ART_1y vs Pre-HIV
chr6-34235076-34238384	0.554652217778084	0.104266990136127	0.385	0.33	1	CD8_TEMRA	CD8 TEMRA	Post-ART_1y vs Pre-HIV
chr1-244796370-244797147	0.554750780543268	0.253681240462209	0.012	0.01	1	CD8_TEMRA	CD8 TEMRA	Post-ART_1y vs Pre-HIV
chrX-136628856-136629650	0.554777697252393	0.0776373990587738	0.011	0.01	1	CD8_TEMRA	CD8 TEMRA	Post-ART_1y vs Pre-HIV
chr7-7760986-7762781	0.554811637960349	0.23210955892054	0.063	0.051	1	CD8_TEMRA	CD8 TEMRA	Post-ART_1y vs Pre-HIV
chr14-68662936-68663871	0.554846258782379	0.338249646563134	0.032	0.024	1	CD8_TEMRA	CD8 TEMRA	Post-ART_1y vs Pre-HIV
chr19-14337443-14337815	0.554877578515655	0.149371871592373	0.011	0.009	1	CD8_TEMRA	CD8 TEMRA	Post-ART_1y vs Pre-HIV
chr4-80439314-80440264	0.554914751340325	0.198143390687354	0.043	0.036	1	CD8_TEMRA	CD8 TEMRA	Post-ART_1y vs Pre-HIV
chr19-52237507-52238151	0.555000062530603	0.488838554086221	0.022	0.015	1	CD8_TEMRA	CD8 TEMRA	Post-ART_1y vs Pre-HIV
chr2-135741139-135742792	0.555058051308984	0.199607041642631	0.335	0.274	1	CD8_TEMRA	CD8 TEMRA	Post-ART_1y vs Pre-HIV
chr11-48004945-48005456	0.555080556193522	0.391494594734378	0.021	0.015	1	CD8_TEMRA	CD8 TEMRA	Post-ART_1y vs Pre-HIV
chr1-43529136-43529690	0.555209429982469	0.518938303329632	0.02	0.013	1	CD8_TEMRA	CD8 TEMRA	Post-ART_1y vs Pre-HIV
chr1-121097117-121098080	0.555228481174601	0.377824621716997	0.064	0.047	1	CD8_TEMRA	CD8 TEMRA	Post-ART_1y vs Pre-HIV
chr16-85420385-85421214	0.555245766560484	0.389760774528565	0.09	0.064	1	CD8_TEMRA	CD8 TEMRA	Post-ART_1y vs Pre-HIV
chr19-23394354-23395779	0.555253064884225	0.182952004279838	0.221	0.182	1	CD8_TEMRA	CD8 TEMRA	Post-ART_1y vs Pre-HIV
chr6-90412894-90414619	0.555275514086837	0.338357900386242	0.116	0.086	1	CD8_TEMRA	CD8 TEMRA	Post-ART_1y vs Pre-HIV
chr15-28094652-28095427	0.555313115857729	0.413401237393877	0.031	0.022	1	CD8_TEMRA	CD8 TEMRA	Post-ART_1y vs Pre-HIV
chr10-31759037-31760745	0.555324580106735	0.20052410429453	0.379	0.307	1	CD8_TEMRA	CD8 TEMRA	Post-ART_1y vs Pre-HIV
chrX-130023831-130024572	0.555398307109266	0.32793862575944	0.057	0.045	1	CD8_TEMRA	CD8 TEMRA	Post-ART_1y vs Pre-HIV
chr9-7975982-7977281	0.555400356019289	0.193202749995481	0.17	0.139	1	CD8_TEMRA	CD8 TEMRA	Post-ART_1y vs Pre-HIV
chr2-143802610-143803782	0.555411585418053	0.0229738664265753	0.011	0.01	1	CD8_TEMRA	CD8 TEMRA	Post-ART_1y vs Pre-HIV
chr11-47552050-47553644	0.555442795304246	0.189475205549843	0.324	0.266	1	CD8_TEMRA	CD8 TEMRA	Post-ART_1y vs Pre-HIV
chr20-4759021-4759454	0.555451678047002	0.491877060891539	0.01	0.007	1	CD8_TEMRA	CD8 TEMRA	Post-ART_1y vs Pre-HIV
chr5-74850736-74852396	0.555472289242164	0.299815926353423	0.01	0.008	1	CD8_TEMRA	CD8 TEMRA	Post-ART_1y vs Pre-HIV
chr20-47663246-47664312	0.555481891864712	0.238631699959469	0.022	0.018	1	CD8_TEMRA	CD8 TEMRA	Post-ART_1y vs Pre-HIV
chr15-22839356-22840219	0.555496931859648	0.324814005852414	0.036	0.027	1	CD8_TEMRA	CD8 TEMRA	Post-ART_1y vs Pre-HIV
chr20-35146340-35147951	0.555505464454317	0.267607715008339	0.17	0.134	1	CD8_TEMRA	CD8 TEMRA	Post-ART_1y vs Pre-HIV
chr7-135147031-135148795	0.555583302406128	0.25569076545888	0.139	0.112	1	CD8_TEMRA	CD8 TEMRA	Post-ART_1y vs Pre-HIV
chr6-28349532-28350435	0.555675691317548	0.213254508475054	0.074	0.061	1	CD8_TEMRA	CD8 TEMRA	Post-ART_1y vs Pre-HIV
chr9-129930665-129931153	0.555685256021663	0.358249724727277	0.02	0.015	1	CD8_TEMRA	CD8 TEMRA	Post-ART_1y vs Pre-HIV
chr17-68509639-68510061	0.555725432952408	0.257965390406476	0.012	0.01	1	CD8_TEMRA	CD8 TEMRA	Post-ART_1y vs Pre-HIV
chr9-131409872-131410453	0.555773526640438	0.173653741807846	0.027	0.022	1	CD8_TEMRA	CD8 TEMRA	Post-ART_1y vs Pre-HIV
chr19-7595329-7596882	0.555783410867336	0.171485019355377	0.032	0.028	1	CD8_TEMRA	CD8 TEMRA	Post-ART_1y vs Pre-HIV
chr11-107564770-107565916	0.555792131162256	0.351308987503947	0.136	0.103	1	CD8_TEMRA	CD8 TEMRA	Post-ART_1y vs Pre-HIV
chr5-96344591-96345588	0.555821926708026	0.155155956267263	0.022	0.019	1	CD8_TEMRA	CD8 TEMRA	Post-ART_1y vs Pre-HIV
chr5-143352634-143353066	0.555832199819966	0.113979437230679	0.02	0.018	1	CD8_TEMRA	CD8 TEMRA	Post-ART_1y vs Pre-HIV
chr1-150875810-150877299	0.555836967162807	0.183849546686383	0.36	0.294	1	CD8_TEMRA	CD8 TEMRA	Post-ART_1y vs Pre-HIV
chr22-23127990-23128749	0.555883140138141	0.284141829859349	0.033	0.026	1	CD8_TEMRA	CD8 TEMRA	Post-ART_1y vs Pre-HIV
chr16-84610793-84611054	0.555898958671689	0.529416098496338	0.015	0.01	1	CD8_TEMRA	CD8 TEMRA	Post-ART_1y vs Pre-HIV
chr8-142864743-142865554	0.555992037237601	0.259970706630319	0.011	0.008	1	CD8_TEMRA	CD8 TEMRA	Post-ART_1y vs Pre-HIV
chr5-102754242-102756300	0.555996860104589	0.271561610585812	0.174	0.139	1	CD8_TEMRA	CD8 TEMRA	Post-ART_1y vs Pre-HIV
chr17-1487876-1488493	0.556033903014939	0.297228515503331	0.116	0.09	1	CD8_TEMRA	CD8 TEMRA	Post-ART_1y vs Pre-HIV
chr20-37042671-37044462	0.556051431543663	0.317849122710768	0.099	0.075	1	CD8_TEMRA	CD8 TEMRA	Post-ART_1y vs Pre-HIV
chr7-40133759-40135435	0.556072604754435	0.24636705482066	0.287	0.222	1	CD8_TEMRA	CD8 TEMRA	Post-ART_1y vs Pre-HIV
chr2-230007876-230008522	0.556079422810311	0.186319134088127	0.011	0.009	1	CD8_TEMRA	CD8 TEMRA	Post-ART_1y vs Pre-HIV
chr7-150799641-150801832	0.556110084082532	0.244677603425479	0.012	0.01	1	CD8_TEMRA	CD8 TEMRA	Post-ART_1y vs Pre-HIV
chr10-26447173-26447795	0.556135299696345	0.212923528784622	0.052	0.042	1	CD8_TEMRA	CD8 TEMRA	Post-ART_1y vs Pre-HIV
chr11-128038712-128040063	0.5561441000709	0.26995082450658	0.203	0.16	1	CD8_TEMRA	CD8 TEMRA	Post-ART_1y vs Pre-HIV
chr2-231523606-231524343	0.556175857854421	0.165370589278895	0.045	0.039	1	CD8_TEMRA	CD8 TEMRA	Post-ART_1y vs Pre-HIV
chr7-149741598-149742706	0.556176692477901	0.430461493462794	0.022	0.016	1	CD8_TEMRA	CD8 TEMRA	Post-ART_1y vs Pre-HIV
chr2-16665250-16666818	0.556177615696086	0.199794385168287	0.137	0.112	1	CD8_TEMRA	CD8 TEMRA	Post-ART_1y vs Pre-HIV
chr9-35661985-35662235	0.556240920215225	-0.0292762011806862	0.021	0.02	1	CD8_TEMRA	CD8 TEMRA	Post-ART_1y vs Pre-HIV
chr1-154334618-154335418	0.556258059502242	0.273846063311473	0.091	0.071	1	CD8_TEMRA	CD8 TEMRA	Post-ART_1y vs Pre-HIV
chr12-53295064-53295877	0.556262030401193	0.302755057810483	0.166	0.126	1	CD8_TEMRA	CD8 TEMRA	Post-ART_1y vs Pre-HIV
chr2-222707356-222708536	0.556268414028847	0.0920984683218427	0.015	0.013	1	CD8_TEMRA	CD8 TEMRA	Post-ART_1y vs Pre-HIV
chr1-207872681-207873822	0.556282553392813	0.430246086329147	0.028	0.02	1	CD8_TEMRA	CD8 TEMRA	Post-ART_1y vs Pre-HIV
chr12-19482190-19483315	0.556311985482936	0.127331882361747	0.024	0.022	1	CD8_TEMRA	CD8 TEMRA	Post-ART_1y vs Pre-HIV
chr7-76291122-76292496	0.556395993547154	0.248952893172542	0.063	0.05	1	CD8_TEMRA	CD8 TEMRA	Post-ART_1y vs Pre-HIV
chr16-66608139-66608823	0.556410822949456	0.423688994559392	0.045	0.032	1	CD8_TEMRA	CD8 TEMRA	Post-ART_1y vs Pre-HIV
chr2-230667958-230668979	0.556413214699677	0.0584863319478557	0.022	0.02	1	CD8_TEMRA	CD8 TEMRA	Post-ART_1y vs Pre-HIV
chr10-15088108-15089042	0.556432380265362	0.202125777933038	0.151	0.123	1	CD8_TEMRA	CD8 TEMRA	Post-ART_1y vs Pre-HIV
chr13-77316349-77317432	0.556438271396064	0.15102033157704	0.011	0.009	1	CD8_TEMRA	CD8 TEMRA	Post-ART_1y vs Pre-HIV
chr19-36665868-36667654	0.556451007561275	0.233376236934515	0.098	0.081	1	CD8_TEMRA	CD8 TEMRA	Post-ART_1y vs Pre-HIV
chr9-15551994-15553634	0.556527429474168	0.175521550083048	0.198	0.165	1	CD8_TEMRA	CD8 TEMRA	Post-ART_1y vs Pre-HIV
chr10-63204490-63205081	0.556555506821857	0.487597486244313	0.01	0.007	1	CD8_TEMRA	CD8 TEMRA	Post-ART_1y vs Pre-HIV
chr10-14184355-14186111	0.556558458391205	0.352877276495272	0.041	0.032	1	CD8_TEMRA	CD8 TEMRA	Post-ART_1y vs Pre-HIV
chr1-161131511-161133386	0.556596366593472	0.193748166744188	0.265	0.214	1	CD8_TEMRA	CD8 TEMRA	Post-ART_1y vs Pre-HIV
chr6-73585014-73586534	0.556644864918063	0.316044969066767	0.084	0.065	1	CD8_TEMRA	CD8 TEMRA	Post-ART_1y vs Pre-HIV
chr3-98555544-98556665	0.556672340719787	0.374320743992319	0.023	0.017	1	CD8_TEMRA	CD8 TEMRA	Post-ART_1y vs Pre-HIV
chr3-40580374-40580914	0.556701968269987	0.61986930063697	0.011	0.007	1	CD8_TEMRA	CD8 TEMRA	Post-ART_1y vs Pre-HIV
chr1-156656736-156658180	0.5567327633138	0.380104186167696	0.069	0.05	1	CD8_TEMRA	CD8 TEMRA	Post-ART_1y vs Pre-HIV
chr18-63421423-63423170	0.55674236279232	0.196619482401569	0.344	0.282	1	CD8_TEMRA	CD8 TEMRA	Post-ART_1y vs Pre-HIV
chr3-108088740-108089035	0.55679265351391	0.327305743556269	0.05	0.039	1	CD8_TEMRA	CD8 TEMRA	Post-ART_1y vs Pre-HIV
chr2-144453065-144453275	0.556871012232222	0.492742245693284	0.01	0.007	1	CD8_TEMRA	CD8 TEMRA	Post-ART_1y vs Pre-HIV
chr10-5812386-5814249	0.556878588799245	0.172649810251415	0.368	0.301	1	CD8_TEMRA	CD8 TEMRA	Post-ART_1y vs Pre-HIV
chr17-74779494-74780451	0.556906045125302	0.275505091987567	0.109	0.084	1	CD8_TEMRA	CD8 TEMRA	Post-ART_1y vs Pre-HIV
chr12-132474170-132474665	0.556910421215067	0.574175346878008	0.027	0.018	1	CD8_TEMRA	CD8 TEMRA	Post-ART_1y vs Pre-HIV
chr15-60546784-60547128	0.556938079356724	0.400633104285435	0.011	0.008	1	CD8_TEMRA	CD8 TEMRA	Post-ART_1y vs Pre-HIV
chr15-82749662-82751725	0.556953313835181	0.206527671767195	0.102	0.083	1	CD8_TEMRA	CD8 TEMRA	Post-ART_1y vs Pre-HIV
chr15-44592663-44593494	0.557041939032025	0.25849479515622	0.024	0.02	1	CD8_TEMRA	CD8 TEMRA	Post-ART_1y vs Pre-HIV
chr16-694658-696022	0.557157635970857	0.318067137737315	0.061	0.047	1	CD8_TEMRA	CD8 TEMRA	Post-ART_1y vs Pre-HIV
chr20-46132252-46133002	0.55724223639497	0.42562236769683	0.012	0.009	1	CD8_TEMRA	CD8 TEMRA	Post-ART_1y vs Pre-HIV
chr19-17205128-17205617	0.557267547251812	0.438145620560038	0.016	0.011	1	CD8_TEMRA	CD8 TEMRA	Post-ART_1y vs Pre-HIV
chr17-74960048-74961009	0.557276732831827	0.436993149960901	0.012	0.009	1	CD8_TEMRA	CD8 TEMRA	Post-ART_1y vs Pre-HIV
chr14-103624948-103625724	0.557279184348494	0.438126193177681	0.024	0.017	1	CD8_TEMRA	CD8 TEMRA	Post-ART_1y vs Pre-HIV
chr8-67063090-67063391	0.557283591450723	0.586588944100224	0.011	0.007	1	CD8_TEMRA	CD8 TEMRA	Post-ART_1y vs Pre-HIV
chrX-1591189-1593075	0.557300527343331	0.24216833407857	0.241	0.19	1	CD8_TEMRA	CD8 TEMRA	Post-ART_1y vs Pre-HIV
chr5-138132708-138133775	0.55734465370759	0.268171534715791	0.017	0.013	1	CD8_TEMRA	CD8 TEMRA	Post-ART_1y vs Pre-HIV
chr22-37316484-37317265	0.557377565009284	0.342899563799217	0.04	0.032	1	CD8_TEMRA	CD8 TEMRA	Post-ART_1y vs Pre-HIV
chr1-55138581-55139273	0.557399566209783	0.110326151747842	0.041	0.037	1	CD8_TEMRA	CD8 TEMRA	Post-ART_1y vs Pre-HIV
chr3-30629855-30630326	0.557403531669349	0.180884253955847	0.019	0.017	1	CD8_TEMRA	CD8 TEMRA	Post-ART_1y vs Pre-HIV
chr19-49452599-49454090	0.557404285505999	0.218109521537405	0.361	0.287	1	CD8_TEMRA	CD8 TEMRA	Post-ART_1y vs Pre-HIV
chr7-151017686-151019199	0.557434537793776	0.301555722548507	0.099	0.076	1	CD8_TEMRA	CD8 TEMRA	Post-ART_1y vs Pre-HIV
chr12-6778359-6779349	0.557437873162332	0.329459335010362	0.11	0.082	1	CD8_TEMRA	CD8 TEMRA	Post-ART_1y vs Pre-HIV
chr22-37284209-37285457	0.557449518794154	0.318522689268885	0.155	0.118	1	CD8_TEMRA	CD8 TEMRA	Post-ART_1y vs Pre-HIV
chr19-49055863-49058123	0.55746485778385	0.24402826041202	0.052	0.042	1	CD8_TEMRA	CD8 TEMRA	Post-ART_1y vs Pre-HIV
chr2-62313630-62314484	0.557474231472353	0.0510369720639812	0.02	0.018	1	CD8_TEMRA	CD8 TEMRA	Post-ART_1y vs Pre-HIV
chr6-31474070-31475204	0.557480747350861	0.116085247633905	0.015	0.013	1	CD8_TEMRA	CD8 TEMRA	Post-ART_1y vs Pre-HIV
chr7-28853661-28854560	0.557543139535976	0.202381343142209	0.013	0.011	1	CD8_TEMRA	CD8 TEMRA	Post-ART_1y vs Pre-HIV
chr14-92922897-92923867	0.55759428245473	0.503346885256756	0.014	0.009	1	CD8_TEMRA	CD8 TEMRA	Post-ART_1y vs Pre-HIV
chr11-124622121-124623696	0.557646672034087	0.336858005682522	0.144	0.108	1	CD8_TEMRA	CD8 TEMRA	Post-ART_1y vs Pre-HIV
chr2-97094745-97095914	0.557672297101464	0.218645715332943	0.04	0.032	1	CD8_TEMRA	CD8 TEMRA	Post-ART_1y vs Pre-HIV
chr1-3624083-3625694	0.557678417088626	0.181401746620757	0.359	0.295	1	CD8_TEMRA	CD8 TEMRA	Post-ART_1y vs Pre-HIV
chr14-21868265-21868908	0.557771700792721	0.243330471520677	0.03	0.024	1	CD8_TEMRA	CD8 TEMRA	Post-ART_1y vs Pre-HIV
chr22-38655745-38657565	0.557775455810381	0.269863299546762	0.202	0.157	1	CD8_TEMRA	CD8 TEMRA	Post-ART_1y vs Pre-HIV
chr5-43009037-43009632	0.557789827561101	0.291529372511764	0.098	0.077	1	CD8_TEMRA	CD8 TEMRA	Post-ART_1y vs Pre-HIV
chr1-54810142-54810781	0.557827191075146	0.235235127536195	0.047	0.038	1	CD8_TEMRA	CD8 TEMRA	Post-ART_1y vs Pre-HIV
chr13-48494736-48495080	0.557864447911014	0.0657957164715368	0.019	0.017	1	CD8_TEMRA	CD8 TEMRA	Post-ART_1y vs Pre-HIV
chr13-97368771-97369812	0.557868442557739	0.188023569619744	0.032	0.028	1	CD8_TEMRA	CD8 TEMRA	Post-ART_1y vs Pre-HIV
chr5-157651112-157652603	0.557916187009658	0.29330900860564	0.063	0.049	1	CD8_TEMRA	CD8 TEMRA	Post-ART_1y vs Pre-HIV
chr7-129525104-129525835	0.557951240329323	0.391366035913954	0.03	0.023	1	CD8_TEMRA	CD8 TEMRA	Post-ART_1y vs Pre-HIV
chr2-219211191-219211853	0.557969862350996	0.356175210193989	0.069	0.051	1	CD8_TEMRA	CD8 TEMRA	Post-ART_1y vs Pre-HIV
chr10-117216301-117217679	0.557976214594573	0.315822131100881	0.04	0.03	1	CD8_TEMRA	CD8 TEMRA	Post-ART_1y vs Pre-HIV
chr3-197847600-197848483	0.557977359352707	0.286472340894602	0.024	0.019	1	CD8_TEMRA	CD8 TEMRA	Post-ART_1y vs Pre-HIV
chr17-74199466-74199938	0.557987089536524	0.432852254516042	0.04	0.029	1	CD8_TEMRA	CD8 TEMRA	Post-ART_1y vs Pre-HIV
chrY-7232571-7233404	0.558002405897272	0.28433182725494	0.012	0.009	1	CD8_TEMRA	CD8 TEMRA	Post-ART_1y vs Pre-HIV
chr11-59753804-59756174	0.558028269322039	0.23672509716716	0.156	0.125	1	CD8_TEMRA	CD8 TEMRA	Post-ART_1y vs Pre-HIV
chr14-77738170-77738923	0.558044322689656	0.195224663991139	0.023	0.019	1	CD8_TEMRA	CD8 TEMRA	Post-ART_1y vs Pre-HIV
chr14-20612258-20612806	0.558056396824203	0.389229548959364	0.01	0.007	1	CD8_TEMRA	CD8 TEMRA	Post-ART_1y vs Pre-HIV
chr20-62873511-62874394	0.558141815979704	0.114046616357331	0.01	0.009	1	CD8_TEMRA	CD8 TEMRA	Post-ART_1y vs Pre-HIV
chr12-71636327-71636959	0.558152099657291	0.518532541327244	0.018	0.012	1	CD8_TEMRA	CD8 TEMRA	Post-ART_1y vs Pre-HIV
chr1-153967089-153968037	0.558193459143552	0.203177875652689	0.22	0.179	1	CD8_TEMRA	CD8 TEMRA	Post-ART_1y vs Pre-HIV
chr6-132279325-132280092	0.558237064178567	0.267104404381667	0.034	0.027	1	CD8_TEMRA	CD8 TEMRA	Post-ART_1y vs Pre-HIV
chr1-86833268-86833960	0.558328204772268	0.427314684373816	0.012	0.008	1	CD8_TEMRA	CD8 TEMRA	Post-ART_1y vs Pre-HIV
chr3-39256502-39257003	0.558344432735082	0.317173414534005	0.035	0.027	1	CD8_TEMRA	CD8 TEMRA	Post-ART_1y vs Pre-HIV
chr14-64444843-64445849	0.558362428471809	0.202086169762234	0.039	0.032	1	CD8_TEMRA	CD8 TEMRA	Post-ART_1y vs Pre-HIV
chr2-88671495-88672152	0.558366620044047	0.295271313663566	0.019	0.015	1	CD8_TEMRA	CD8 TEMRA	Post-ART_1y vs Pre-HIV
chr19-16659398-16661526	0.558383726794495	0.170989695270015	0.455	0.372	1	CD8_TEMRA	CD8 TEMRA	Post-ART_1y vs Pre-HIV
chr16-24013605-24014738	0.558412504373527	0.254757963315578	0.107	0.085	1	CD8_TEMRA	CD8 TEMRA	Post-ART_1y vs Pre-HIV
chr18-79378627-79379361	0.558429662250642	0.198506183991585	0.05	0.042	1	CD8_TEMRA	CD8 TEMRA	Post-ART_1y vs Pre-HIV
chr12-47948971-47949779	0.558449040239123	0.0909433926607095	0.012	0.011	1	CD8_TEMRA	CD8 TEMRA	Post-ART_1y vs Pre-HIV
chr22-29589766-29590444	0.558459149967491	0.445712756396409	0.047	0.034	1	CD8_TEMRA	CD8 TEMRA	Post-ART_1y vs Pre-HIV
chr4-48962579-48963410	0.558463726880813	0.430911257716077	0.023	0.016	1	CD8_TEMRA	CD8 TEMRA	Post-ART_1y vs Pre-HIV
chr6-46015074-46016021	0.558473454044891	0.42037532558192	0.033	0.024	1	CD8_TEMRA	CD8 TEMRA	Post-ART_1y vs Pre-HIV
chr16-88533869-88535268	0.558474008318355	0.231258634433731	0.127	0.102	1	CD8_TEMRA	CD8 TEMRA	Post-ART_1y vs Pre-HIV
chr6-36599741-36600080	0.558508866999409	0.565427717337795	0.033	0.022	1	CD8_TEMRA	CD8 TEMRA	Post-ART_1y vs Pre-HIV
chr17-68196922-68197622	0.558521970215686	0.411169188112587	0.034	0.024	1	CD8_TEMRA	CD8 TEMRA	Post-ART_1y vs Pre-HIV
chr12-69570653-69571132	0.558604660864697	0.50565866428189	0.016	0.011	1	CD8_TEMRA	CD8 TEMRA	Post-ART_1y vs Pre-HIV
chr5-157195857-157196387	0.558648953273877	0.0544222054599359	0.039	0.036	1	CD8_TEMRA	CD8 TEMRA	Post-ART_1y vs Pre-HIV
chr19-9999812-10000595	0.558692014080633	0.588302921442466	0.014	0.009	1	CD8_TEMRA	CD8 TEMRA	Post-ART_1y vs Pre-HIV
chr14-73751164-73751598	0.558696882746504	0.190435535226293	0.02	0.017	1	CD8_TEMRA	CD8 TEMRA	Post-ART_1y vs Pre-HIV
chr11-66509945-66511016	0.558792617652228	0.406951910708153	0.087	0.063	1	CD8_TEMRA	CD8 TEMRA	Post-ART_1y vs Pre-HIV
chr17-80440949-80441620	0.558844582546623	0.202350604980446	0.013	0.011	1	CD8_TEMRA	CD8 TEMRA	Post-ART_1y vs Pre-HIV
chr7-24587180-24588233	0.558877610190325	0.324720590695999	0.027	0.021	1	CD8_TEMRA	CD8 TEMRA	Post-ART_1y vs Pre-HIV
chr7-129543014-129543571	0.558955056724258	0.342365067749652	0.023	0.017	1	CD8_TEMRA	CD8 TEMRA	Post-ART_1y vs Pre-HIV
chr1-179809477-179810172	0.558970713099505	0.153411619662476	0.021	0.018	1	CD8_TEMRA	CD8 TEMRA	Post-ART_1y vs Pre-HIV
chr1-41720853-41721374	0.558979321271912	0.406031003754655	0.015	0.011	1	CD8_TEMRA	CD8 TEMRA	Post-ART_1y vs Pre-HIV
chr6-26420481-26422194	0.558985922549615	0.334754299868557	0.115	0.088	1	CD8_TEMRA	CD8 TEMRA	Post-ART_1y vs Pre-HIV
chr18-13031834-13032578	0.559025006283287	0.202091381781719	0.011	0.009	1	CD8_TEMRA	CD8 TEMRA	Post-ART_1y vs Pre-HIV
chr6-70369176-70369695	0.55905347328482	0.475059189206171	0.015	0.011	1	CD8_TEMRA	CD8 TEMRA	Post-ART_1y vs Pre-HIV
chr10-6406277-6406497	0.559053986448814	0.324651946914008	0.01	0.008	1	CD8_TEMRA	CD8 TEMRA	Post-ART_1y vs Pre-HIV
chr1-109629931-109630691	0.559109383713756	0.408360119756663	0.022	0.017	1	CD8_TEMRA	CD8 TEMRA	Post-ART_1y vs Pre-HIV
chr6-112042848-112044013	0.559149525612103	0.227064397488926	0.202	0.159	1	CD8_TEMRA	CD8 TEMRA	Post-ART_1y vs Pre-HIV
chr6-158813862-158814363	0.559223483482494	0.204950783905382	0.042	0.034	1	CD8_TEMRA	CD8 TEMRA	Post-ART_1y vs Pre-HIV
chr2-136378489-136379075	0.559247213740706	0.241198417929724	0.029	0.024	1	CD8_TEMRA	CD8 TEMRA	Post-ART_1y vs Pre-HIV
chr2-101205178-101205918	0.55925637959546	0.625077983937875	0.013	0.008	1	CD8_TEMRA	CD8 TEMRA	Post-ART_1y vs Pre-HIV
chr7-25950464-25951747	0.559299848968881	0.120739578869893	0.155	0.133	1	CD8_TEMRA	CD8 TEMRA	Post-ART_1y vs Pre-HIV
chr3-124032668-124034445	0.559380364045543	0.241108098970199	0.021	0.017	1	CD8_TEMRA	CD8 TEMRA	Post-ART_1y vs Pre-HIV
chr5-178859542-178860535	0.559393212022144	0.194078034375861	0.136	0.113	1	CD8_TEMRA	CD8 TEMRA	Post-ART_1y vs Pre-HIV
chr15-99076188-99077076	0.559493735075916	0.211394456655991	0.017	0.014	1	CD8_TEMRA	CD8 TEMRA	Post-ART_1y vs Pre-HIV
chr9-126491037-126491636	0.559525612770837	0.559104120593427	0.027	0.018	1	CD8_TEMRA	CD8 TEMRA	Post-ART_1y vs Pre-HIV
chr6-116694917-116695781	0.559579517489863	0.404158841559752	0.024	0.017	1	CD8_TEMRA	CD8 TEMRA	Post-ART_1y vs Pre-HIV
chr19-12838079-12838606	0.559611258021858	0.187240834609373	0.05	0.041	1	CD8_TEMRA	CD8 TEMRA	Post-ART_1y vs Pre-HIV
chr1-202998787-202999955	0.559624266485336	0.555108653983029	0.022	0.015	1	CD8_TEMRA	CD8 TEMRA	Post-ART_1y vs Pre-HIV
chr2-63888465-63889132	0.559700095482553	0.462050937011725	0.01	0.007	1	CD8_TEMRA	CD8 TEMRA	Post-ART_1y vs Pre-HIV
chr2-85998757-85999762	0.559711873100218	0.501080064779602	0.024	0.017	1	CD8_TEMRA	CD8 TEMRA	Post-ART_1y vs Pre-HIV
chr7-158957381-158958536	0.559722061311616	0.123404564674231	0.01	0.009	1	CD8_TEMRA	CD8 TEMRA	Post-ART_1y vs Pre-HIV
chr7-2119778-2121121	0.559727598171257	0.214363297187358	0.104	0.085	1	CD8_TEMRA	CD8 TEMRA	Post-ART_1y vs Pre-HIV
chr2-38184365-38185412	0.559733679729728	0.120059496833901	0.01	0.009	1	CD8_TEMRA	CD8 TEMRA	Post-ART_1y vs Pre-HIV
chr1-247209964-247211131	0.559781643123742	0.252742798090557	0.205	0.162	1	CD8_TEMRA	CD8 TEMRA	Post-ART_1y vs Pre-HIV
chr17-78923459-78924708	0.559808146176409	0.160075395195728	0.011	0.01	1	CD8_TEMRA	CD8 TEMRA	Post-ART_1y vs Pre-HIV
chr2-237512278-237513138	0.559841983698532	0.253564955499832	0.015	0.012	1	CD8_TEMRA	CD8 TEMRA	Post-ART_1y vs Pre-HIV
chr9-134393549-134393902	0.559876871059818	0.372853476155465	0.025	0.018	1	CD8_TEMRA	CD8 TEMRA	Post-ART_1y vs Pre-HIV
chr6-188506-189251	0.559900305221269	0.246037808996896	0.053	0.043	1	CD8_TEMRA	CD8 TEMRA	Post-ART_1y vs Pre-HIV
chr15-74634879-74635506	0.559933781973029	0.246774456555284	0.04	0.033	1	CD8_TEMRA	CD8 TEMRA	Post-ART_1y vs Pre-HIV
chr13-30720224-30720883	0.55996471725168	0.677904153728925	0.011	0.007	1	CD8_TEMRA	CD8 TEMRA	Post-ART_1y vs Pre-HIV
chr19-1512824-1514175	0.559967279086491	0.357038407886446	0.073	0.055	1	CD8_TEMRA	CD8 TEMRA	Post-ART_1y vs Pre-HIV
chr6-44312464-44313585	0.560034834589782	0.309904036627613	0.135	0.102	1	CD8_TEMRA	CD8 TEMRA	Post-ART_1y vs Pre-HIV
chr2-200862402-200862948	0.560064937098779	0.201342906897178	0.079	0.065	1	CD8_TEMRA	CD8 TEMRA	Post-ART_1y vs Pre-HIV
chrX-48647928-48648672	0.560068876315234	0.169301757218618	0.01	0.009	1	CD8_TEMRA	CD8 TEMRA	Post-ART_1y vs Pre-HIV
chr22-43142580-43143632	0.560089401339281	0.321800873308598	0.134	0.103	1	CD8_TEMRA	CD8 TEMRA	Post-ART_1y vs Pre-HIV
chr20-34559484-34560153	0.56009252449039	0.262428383937775	0.019	0.016	1	CD8_TEMRA	CD8 TEMRA	Post-ART_1y vs Pre-HIV
chr2-29016387-29016814	0.560108556595179	0.156620706354723	0.015	0.013	1	CD8_TEMRA	CD8 TEMRA	Post-ART_1y vs Pre-HIV
chr10-101049769-101050598	0.560114457309769	0.388830436232063	0.062	0.045	1	CD8_TEMRA	CD8 TEMRA	Post-ART_1y vs Pre-HIV
chr2-85583612-85585863	0.560141866152149	0.233538309837084	0.133	0.107	1	CD8_TEMRA	CD8 TEMRA	Post-ART_1y vs Pre-HIV
chr12-116066451-116066984	0.560204898942074	0.600199717683227	0.014	0.009	1	CD8_TEMRA	CD8 TEMRA	Post-ART_1y vs Pre-HIV
chr19-29620873-29621336	0.560207838290715	0.203486289797668	0.018	0.015	1	CD8_TEMRA	CD8 TEMRA	Post-ART_1y vs Pre-HIV
chr7-104980904-104981551	0.560224105215214	0.42206577302662	0.035	0.025	1	CD8_TEMRA	CD8 TEMRA	Post-ART_1y vs Pre-HIV
chr12-12365210-12366362	0.560225553478945	0.400791656191073	0.029	0.021	1	CD8_TEMRA	CD8 TEMRA	Post-ART_1y vs Pre-HIV
chr17-44758107-44759712	0.560239096289369	0.383313271935185	0.019	0.014	1	CD8_TEMRA	CD8 TEMRA	Post-ART_1y vs Pre-HIV
chr2-43210216-43211086	0.560309324396088	0.481425895667333	0.011	0.008	1	CD8_TEMRA	CD8 TEMRA	Post-ART_1y vs Pre-HIV
chr11-47979775-47982044	0.560319961624181	0.194746830932733	0.178	0.146	1	CD8_TEMRA	CD8 TEMRA	Post-ART_1y vs Pre-HIV
chr9-136106388-136107722	0.560354301256603	0.305043207562687	0.102	0.078	1	CD8_TEMRA	CD8 TEMRA	Post-ART_1y vs Pre-HIV
chr2-204145028-204145989	0.560461539372757	0.429183497851691	0.027	0.019	1	CD8_TEMRA	CD8 TEMRA	Post-ART_1y vs Pre-HIV
chr14-24368329-24369219	0.560468561061402	0.333432387760719	0.028	0.021	1	CD8_TEMRA	CD8 TEMRA	Post-ART_1y vs Pre-HIV
chr3-108405889-108407106	0.560484075965062	0.266474789016939	0.029	0.023	1	CD8_TEMRA	CD8 TEMRA	Post-ART_1y vs Pre-HIV
chr3-156685096-156686045	0.560515761415482	0.130057364466856	0.011	0.01	1	CD8_TEMRA	CD8 TEMRA	Post-ART_1y vs Pre-HIV
chr16-29811147-29811621	0.560572362903757	0.170085505000593	0.121	0.101	1	CD8_TEMRA	CD8 TEMRA	Post-ART_1y vs Pre-HIV
chr14-21864242-21864660	0.560605958045681	0.291853874097891	0.015	0.012	1	CD8_TEMRA	CD8 TEMRA	Post-ART_1y vs Pre-HIV
chr8-53842513-53843657	0.560654228300452	0.259817566807291	0.218	0.172	1	CD8_TEMRA	CD8 TEMRA	Post-ART_1y vs Pre-HIV
chr22-29310649-29311527	0.560668471280476	0.0913893796170182	0.013	0.011	1	CD8_TEMRA	CD8 TEMRA	Post-ART_1y vs Pre-HIV
chr19-7340919-7341431	0.56077686920282	0.438955024482429	0.034	0.024	1	CD8_TEMRA	CD8 TEMRA	Post-ART_1y vs Pre-HIV
chr1-41892024-41892796	0.560845463744741	0.369994310177238	0.069	0.052	1	CD8_TEMRA	CD8 TEMRA	Post-ART_1y vs Pre-HIV
chr10-133329403-133330108	0.560851608998329	0.41971008220544	0.061	0.043	1	CD8_TEMRA	CD8 TEMRA	Post-ART_1y vs Pre-HIV
chrX-9458077-9458360	0.560856217649382	0.471962307126664	0.018	0.012	1	CD8_TEMRA	CD8 TEMRA	Post-ART_1y vs Pre-HIV
chr8-144456091-144457281	0.560867508673094	0.420048433470772	0.015	0.011	1	CD8_TEMRA	CD8 TEMRA	Post-ART_1y vs Pre-HIV
chr16-3234422-3235552	0.560868040531189	0.295145791947962	0.211	0.16	1	CD8_TEMRA	CD8 TEMRA	Post-ART_1y vs Pre-HIV
chr7-130009556-130011399	0.560873749467424	0.393956763158781	0.037	0.027	1	CD8_TEMRA	CD8 TEMRA	Post-ART_1y vs Pre-HIV
chr6-45419502-45419978	0.560882852699399	0.265376167507632	0.019	0.015	1	CD8_TEMRA	CD8 TEMRA	Post-ART_1y vs Pre-HIV
chr1-158203574-158204376	0.560889476681166	0.072837780531116	0.01	0.009	1	CD8_TEMRA	CD8 TEMRA	Post-ART_1y vs Pre-HIV
chr16-117464-118201	0.560893405221066	0.182192612972198	0.025	0.021	1	CD8_TEMRA	CD8 TEMRA	Post-ART_1y vs Pre-HIV
chrX-119887349-119888284	0.560927697924973	0.504689034244453	0.02	0.013	1	CD8_TEMRA	CD8 TEMRA	Post-ART_1y vs Pre-HIV
chr3-12796264-12797325	0.560973779837367	0.434408374651047	0.025	0.018	1	CD8_TEMRA	CD8 TEMRA	Post-ART_1y vs Pre-HIV
chr12-53267181-53268688	0.561068052907222	0.254840289818372	0.166	0.129	1	CD8_TEMRA	CD8 TEMRA	Post-ART_1y vs Pre-HIV
chr3-46208032-46208920	0.561087941475727	0.295399464925211	0.026	0.021	1	CD8_TEMRA	CD8 TEMRA	Post-ART_1y vs Pre-HIV
chrX-154731846-154732186	0.561092377249076	0.168850838212038	0.033	0.028	1	CD8_TEMRA	CD8 TEMRA	Post-ART_1y vs Pre-HIV
chr9-4987753-4988207	0.561107314130938	0.420933354996334	0.033	0.024	1	CD8_TEMRA	CD8 TEMRA	Post-ART_1y vs Pre-HIV
chr14-106764751-106765140	0.561112946068947	0.361498329303836	0.01	0.008	1	CD8_TEMRA	CD8 TEMRA	Post-ART_1y vs Pre-HIV
chr9-136949385-136950701	0.56113899393274	0.266935105135424	0.238	0.186	1	CD8_TEMRA	CD8 TEMRA	Post-ART_1y vs Pre-HIV
chr17-10117439-10117831	0.56120464846973	0.345868860149705	0.048	0.036	1	CD8_TEMRA	CD8 TEMRA	Post-ART_1y vs Pre-HIV
chr22-20130337-20132652	0.561205664312077	0.267740803934276	0.189	0.148	1	CD8_TEMRA	CD8 TEMRA	Post-ART_1y vs Pre-HIV
chr11-534611-536339	0.561214122662615	0.153502759287788	0.317	0.261	1	CD8_TEMRA	CD8 TEMRA	Post-ART_1y vs Pre-HIV
chr2-12506912-12507736	0.5612226919105	0.283134424194062	0.053	0.041	1	CD8_TEMRA	CD8 TEMRA	Post-ART_1y vs Pre-HIV
chr9-120935285-120936848	0.561240797281574	0.331225014301465	0.107	0.081	1	CD8_TEMRA	CD8 TEMRA	Post-ART_1y vs Pre-HIV
chr1-169604503-169605422	0.561292440570189	0.267815903482879	0.065	0.052	1	CD8_TEMRA	CD8 TEMRA	Post-ART_1y vs Pre-HIV
chr16-2421959-2423443	0.56130821172041	0.403600667640376	0.061	0.044	1	CD8_TEMRA	CD8 TEMRA	Post-ART_1y vs Pre-HIV
chr19-40765345-40766087	0.561348946532186	0.165109364726048	0.014	0.012	1	CD8_TEMRA	CD8 TEMRA	Post-ART_1y vs Pre-HIV
chr8-55867217-55867517	0.561379041388415	0.117564718034152	0.014	0.013	1	CD8_TEMRA	CD8 TEMRA	Post-ART_1y vs Pre-HIV
chr10-93701641-93703381	0.561387988854217	0.271401021886951	0.186	0.145	1	CD8_TEMRA	CD8 TEMRA	Post-ART_1y vs Pre-HIV
chr6-169789598-169790910	0.561397627062935	0.421728391965816	0.066	0.047	1	CD8_TEMRA	CD8 TEMRA	Post-ART_1y vs Pre-HIV
chr20-35994696-35995492	0.561401585813492	0.497098768150511	0.011	0.007	1	CD8_TEMRA	CD8 TEMRA	Post-ART_1y vs Pre-HIV
chr20-45791252-45793093	0.56147316753631	0.283254114996643	0.164	0.129	1	CD8_TEMRA	CD8 TEMRA	Post-ART_1y vs Pre-HIV
chr11-1693048-1694381	0.561490290163661	0.399545324705755	0.076	0.056	1	CD8_TEMRA	CD8 TEMRA	Post-ART_1y vs Pre-HIV
chr9-95127307-95127937	0.561536805726745	0.491325588721069	0.014	0.01	1	CD8_TEMRA	CD8 TEMRA	Post-ART_1y vs Pre-HIV
chrX-100768570-100769102	0.561744921932184	0.276910710594905	0.019	0.015	1	CD8_TEMRA	CD8 TEMRA	Post-ART_1y vs Pre-HIV
chr1-2312481-2312704	0.561750395556602	0.0945979565550816	0.01	0.009	1	CD8_TEMRA	CD8 TEMRA	Post-ART_1y vs Pre-HIV
chr4-99405355-99405857	0.561756400413723	0.51319768984447	0.013	0.009	1	CD8_TEMRA	CD8 TEMRA	Post-ART_1y vs Pre-HIV
chr17-44218203-44222378	0.561820356673276	0.122068449112392	0.495	0.418	1	CD8_TEMRA	CD8 TEMRA	Post-ART_1y vs Pre-HIV
chr1-15963828-15964402	0.561865881847673	0.571388906286799	0.01	0.006	1	CD8_TEMRA	CD8 TEMRA	Post-ART_1y vs Pre-HIV
chr6-35300827-35301138	0.561928014303922	0.157690838143882	0.034	0.029	1	CD8_TEMRA	CD8 TEMRA	Post-ART_1y vs Pre-HIV
chr19-43438324-43439732	0.562020563208417	0.31131302900372	0.068	0.052	1	CD8_TEMRA	CD8 TEMRA	Post-ART_1y vs Pre-HIV
chr3-136751254-136753253	0.562102121683622	0.132235028813088	0.505	0.426	1	CD8_TEMRA	CD8 TEMRA	Post-ART_1y vs Pre-HIV
chr1-150764376-150766071	0.562114508799969	0.278950632383644	0.03	0.024	1	CD8_TEMRA	CD8 TEMRA	Post-ART_1y vs Pre-HIV
chr7-78039900-78040689	0.562203212858978	0.173027523013647	0.012	0.01	1	CD8_TEMRA	CD8 TEMRA	Post-ART_1y vs Pre-HIV
chr1-159072007-159072290	0.562233025041354	0.484423325245557	0.025	0.018	1	CD8_TEMRA	CD8 TEMRA	Post-ART_1y vs Pre-HIV
chr14-102508908-102510593	0.562273175842935	0.191611926307274	0.225	0.184	1	CD8_TEMRA	CD8 TEMRA	Post-ART_1y vs Pre-HIV
chr9-15293604-15294303	0.562278164846801	0.263327124396392	0.011	0.009	1	CD8_TEMRA	CD8 TEMRA	Post-ART_1y vs Pre-HIV
chr19-46936052-46937074	0.562360752884761	0.172607518342633	0.05	0.043	1	CD8_TEMRA	CD8 TEMRA	Post-ART_1y vs Pre-HIV
chr5-1641224-1641914	0.562437223417717	0.400451891430432	0.05	0.035	1	CD8_TEMRA	CD8 TEMRA	Post-ART_1y vs Pre-HIV
chr17-78084640-78085275	0.562442302180729	0.413528155917614	0.012	0.009	1	CD8_TEMRA	CD8 TEMRA	Post-ART_1y vs Pre-HIV
chr4-54099346-54101211	0.562465632846143	0.366105174116974	0.029	0.022	1	CD8_TEMRA	CD8 TEMRA	Post-ART_1y vs Pre-HIV
chr4-184281927-184282790	0.562471283297707	0.486288975908842	0.036	0.026	1	CD8_TEMRA	CD8 TEMRA	Post-ART_1y vs Pre-HIV
chr13-27952986-27954820	0.562475931034389	0.229857020720922	0.014	0.011	1	CD8_TEMRA	CD8 TEMRA	Post-ART_1y vs Pre-HIV
chr19-35090330-35091014	0.562515280162525	0.478509890573951	0.011	0.008	1	CD8_TEMRA	CD8 TEMRA	Post-ART_1y vs Pre-HIV
chr14-91860911-91861870	0.562594054561267	0.117823834762055	0.015	0.014	1	CD8_TEMRA	CD8 TEMRA	Post-ART_1y vs Pre-HIV
chr8-26292589-26293278	0.562614027573127	0.318838619774065	0.036	0.027	1	CD8_TEMRA	CD8 TEMRA	Post-ART_1y vs Pre-HIV
chr4-47509768-47510903	0.562632231990486	0.0647831867628463	0.01	0.009	1	CD8_TEMRA	CD8 TEMRA	Post-ART_1y vs Pre-HIV
chr15-55257721-55258553	0.562683195034671	0.348392953294763	0.034	0.026	1	CD8_TEMRA	CD8 TEMRA	Post-ART_1y vs Pre-HIV
chr19-4574984-4576361	0.562688638232971	0.0682733223497358	0.015	0.015	1	CD8_TEMRA	CD8 TEMRA	Post-ART_1y vs Pre-HIV
chr22-36411516-36411825	0.562853620025274	0.0427250869530607	0.01	0.01	1	CD8_TEMRA	CD8 TEMRA	Post-ART_1y vs Pre-HIV
chr12-6617694-6618080	0.562863930494541	0.389913407442112	0.033	0.024	1	CD8_TEMRA	CD8 TEMRA	Post-ART_1y vs Pre-HIV
chr6-52063227-52064233	0.562871530634481	0.206637606860941	0.022	0.018	1	CD8_TEMRA	CD8 TEMRA	Post-ART_1y vs Pre-HIV
chr2-98822156-98823454	0.562939532835293	0.425910199383347	0.058	0.043	1	CD8_TEMRA	CD8 TEMRA	Post-ART_1y vs Pre-HIV
chr6-26232657-26235142	0.562944967256712	0.28370357354617	0.183	0.141	1	CD8_TEMRA	CD8 TEMRA	Post-ART_1y vs Pre-HIV
chr19-12723327-12724110	0.562951546077411	0.256516465965091	0.033	0.027	1	CD8_TEMRA	CD8 TEMRA	Post-ART_1y vs Pre-HIV
chr12-9687198-9687532	0.562989518377648	0.445667002557834	0.01	0.007	1	CD8_TEMRA	CD8 TEMRA	Post-ART_1y vs Pre-HIV
chr10-71569725-71570726	0.563115066903805	0.173073057345501	0.013	0.011	1	CD8_TEMRA	CD8 TEMRA	Post-ART_1y vs Pre-HIV
chr2-216081151-216083118	0.563172970550622	0.286120136148485	0.124	0.096	1	CD8_TEMRA	CD8 TEMRA	Post-ART_1y vs Pre-HIV
chr9-74773747-74774208	0.563173853018356	0.121558733814247	0.017	0.015	1	CD8_TEMRA	CD8 TEMRA	Post-ART_1y vs Pre-HIV
chr19-33795211-33798121	0.563205748905698	0.303172415897009	0.022	0.018	1	CD8_TEMRA	CD8 TEMRA	Post-ART_1y vs Pre-HIV
chr2-162317740-162319238	0.563237213063711	0.300987417109232	0.148	0.112	1	CD8_TEMRA	CD8 TEMRA	Post-ART_1y vs Pre-HIV
chr3-151890160-151891252	0.563249044176545	-0.228453017226292	0.009	0.01	1	CD8_TEMRA	CD8 TEMRA	Post-ART_1y vs Pre-HIV
chr1-6343110-6343762	0.563273161588025	0.448761318761673	0.042	0.03	1	CD8_TEMRA	CD8 TEMRA	Post-ART_1y vs Pre-HIV
chr15-84600207-84601382	0.563308049937368	0.237545756036949	0.253	0.2	1	CD8_TEMRA	CD8 TEMRA	Post-ART_1y vs Pre-HIV
chr11-65047330-65048267	0.563343861407979	0.346527259636126	0.021	0.015	1	CD8_TEMRA	CD8 TEMRA	Post-ART_1y vs Pre-HIV
chr15-90482057-90482673	0.563435985802654	0.26646492033858	0.011	0.009	1	CD8_TEMRA	CD8 TEMRA	Post-ART_1y vs Pre-HIV
chr12-55737011-55737519	0.563460856806805	0.146699509341037	0.018	0.015	1	CD8_TEMRA	CD8 TEMRA	Post-ART_1y vs Pre-HIV
chr17-58369637-58371001	0.563484749766988	0.344044485980378	0.028	0.022	1	CD8_TEMRA	CD8 TEMRA	Post-ART_1y vs Pre-HIV
chr10-97869068-97869987	0.563556608028818	0.231486552333014	0.129	0.104	1	CD8_TEMRA	CD8 TEMRA	Post-ART_1y vs Pre-HIV
chrX-274824-277148	0.563584173182497	0.250691112156503	0.069	0.056	1	CD8_TEMRA	CD8 TEMRA	Post-ART_1y vs Pre-HIV
chr11-128318721-128319424	0.563603137999881	0.208788674302738	0.069	0.057	1	CD8_TEMRA	CD8 TEMRA	Post-ART_1y vs Pre-HIV
chr8-38385040-38385633	0.563610777449463	0.183662677960794	0.102	0.087	1	CD8_TEMRA	CD8 TEMRA	Post-ART_1y vs Pre-HIV
chr8-55972003-55973553	0.563644065783689	0.243087619764813	0.029	0.023	1	CD8_TEMRA	CD8 TEMRA	Post-ART_1y vs Pre-HIV
chr3-45994420-45996072	0.563669214108328	0.246572119683255	0.288	0.227	1	CD8_TEMRA	CD8 TEMRA	Post-ART_1y vs Pre-HIV
chr19-44769935-44771036	0.563684856094661	0.188070067007449	0.233	0.189	1	CD8_TEMRA	CD8 TEMRA	Post-ART_1y vs Pre-HIV
chr17-64383990-64384752	0.563762112191483	0.0788663159438721	0.02	0.018	1	CD8_TEMRA	CD8 TEMRA	Post-ART_1y vs Pre-HIV
chr15-72155109-72156673	0.563818616724977	0.156380106722038	0.013	0.012	1	CD8_TEMRA	CD8 TEMRA	Post-ART_1y vs Pre-HIV
chr21-42218475-42220733	0.563854176265544	0.212752913772818	0.159	0.13	1	CD8_TEMRA	CD8 TEMRA	Post-ART_1y vs Pre-HIV
chr14-64234996-64236652	0.563887139704959	0.305614490754269	0.014	0.012	1	CD8_TEMRA	CD8 TEMRA	Post-ART_1y vs Pre-HIV
chr19-6739042-6739909	0.563892025656902	0.18842109991886	0.178	0.148	1	CD8_TEMRA	CD8 TEMRA	Post-ART_1y vs Pre-HIV
chr17-82518729-82520728	0.563954071357392	0.12509341407623	0.297	0.252	1	CD8_TEMRA	CD8 TEMRA	Post-ART_1y vs Pre-HIV
chr2-121309556-121310239	0.56398191557408	0.110352056656811	0.01	0.009	1	CD8_TEMRA	CD8 TEMRA	Post-ART_1y vs Pre-HIV
chr20-43589935-43591327	0.563993189768485	0.241238566983117	0.232	0.185	1	CD8_TEMRA	CD8 TEMRA	Post-ART_1y vs Pre-HIV
chr8-101123077-101123568	0.564037144253755	0.253487909621427	0.045	0.037	1	CD8_TEMRA	CD8 TEMRA	Post-ART_1y vs Pre-HIV
chr7-44040239-44040887	0.564134802375636	0.220698736172309	0.061	0.05	1	CD8_TEMRA	CD8 TEMRA	Post-ART_1y vs Pre-HIV
chr1-70220712-70222117	0.564163670986845	0.231456214488157	0.286	0.226	1	CD8_TEMRA	CD8 TEMRA	Post-ART_1y vs Pre-HIV
chr2-36784852-36785528	0.564167518581056	0.384308198240632	0.035	0.026	1	CD8_TEMRA	CD8 TEMRA	Post-ART_1y vs Pre-HIV
chr1-148279753-148280815	0.564179411112832	0.573758591030885	0.026	0.017	1	CD8_TEMRA	CD8 TEMRA	Post-ART_1y vs Pre-HIV
chr14-21214794-21216382	0.564181684453647	0.401033509483427	0.029	0.022	1	CD8_TEMRA	CD8 TEMRA	Post-ART_1y vs Pre-HIV
chr1-109546140-109546617	0.564305825760309	0.347533826583766	0.069	0.052	1	CD8_TEMRA	CD8 TEMRA	Post-ART_1y vs Pre-HIV
chr18-77106223-77106767	0.56431001352589	0.265974460383064	0.086	0.068	1	CD8_TEMRA	CD8 TEMRA	Post-ART_1y vs Pre-HIV
chr19-56367671-56368767	0.564374911529518	0.0945097637952284	0.014	0.012	1	CD8_TEMRA	CD8 TEMRA	Post-ART_1y vs Pre-HIV
chr17-50731657-50732598	0.564387317057433	0.298249833490085	0.026	0.02	1	CD8_TEMRA	CD8 TEMRA	Post-ART_1y vs Pre-HIV
chr1-212857372-212859136	0.564424940592612	0.214900114987087	0.221	0.177	1	CD8_TEMRA	CD8 TEMRA	Post-ART_1y vs Pre-HIV
chr1-174262197-174263208	0.564453256335129	0.444850111298454	0.01	0.007	1	CD8_TEMRA	CD8 TEMRA	Post-ART_1y vs Pre-HIV
chr17-81118889-81120038	0.564513833512291	0.525894459293473	0.062	0.04	1	CD8_TEMRA	CD8 TEMRA	Post-ART_1y vs Pre-HIV
chr21-24428356-24429157	0.564577925654996	0.57989261220886	0.012	0.008	1	CD8_TEMRA	CD8 TEMRA	Post-ART_1y vs Pre-HIV
chr21-36330446-36331277	0.564618868780389	0.445562633061974	0.029	0.021	1	CD8_TEMRA	CD8 TEMRA	Post-ART_1y vs Pre-HIV
chr10-68559872-68561703	0.564668847458952	0.194349781032346	0.017	0.014	1	CD8_TEMRA	CD8 TEMRA	Post-ART_1y vs Pre-HIV
chr1-113072406-113074039	0.564733025792974	0.153699944253447	0.329	0.275	1	CD8_TEMRA	CD8 TEMRA	Post-ART_1y vs Pre-HIV
chrX-19333747-19334674	0.564780482555217	0.366549566187374	0.058	0.042	1	CD8_TEMRA	CD8 TEMRA	Post-ART_1y vs Pre-HIV
chr12-120648849-120649572	0.564797492879773	0.228858671993668	0.017	0.014	1	CD8_TEMRA	CD8 TEMRA	Post-ART_1y vs Pre-HIV
chr17-28384052-28385683	0.564904070860925	0.347123020049772	0.076	0.06	1	CD8_TEMRA	CD8 TEMRA	Post-ART_1y vs Pre-HIV
chr12-92649354-92650319	0.564904756384499	0.400913974525285	0.031	0.023	1	CD8_TEMRA	CD8 TEMRA	Post-ART_1y vs Pre-HIV
chr17-64965497-64966276	0.564941105914557	0.254260452563958	0.144	0.113	1	CD8_TEMRA	CD8 TEMRA	Post-ART_1y vs Pre-HIV
chr15-76998786-76999032	0.564960305160878	0.0705631887242881	0.022	0.021	1	CD8_TEMRA	CD8 TEMRA	Post-ART_1y vs Pre-HIV
chr1-202315225-202315922	0.564997989209007	0.215870131220134	0.032	0.026	1	CD8_TEMRA	CD8 TEMRA	Post-ART_1y vs Pre-HIV
chr10-73729332-73730885	0.565018739725104	0.252785573052152	0.173	0.136	1	CD8_TEMRA	CD8 TEMRA	Post-ART_1y vs Pre-HIV
chr3-184802958-184803595	0.565033676005497	0.196858211562437	0.02	0.016	1	CD8_TEMRA	CD8 TEMRA	Post-ART_1y vs Pre-HIV
chr16-14300658-14303163	0.565048099380881	0.179757892271041	0.029	0.024	1	CD8_TEMRA	CD8 TEMRA	Post-ART_1y vs Pre-HIV
chr4-168923457-168924066	0.565049890583137	0.470146953198568	0.012	0.008	1	CD8_TEMRA	CD8 TEMRA	Post-ART_1y vs Pre-HIV
chr1-184745743-184746246	0.565076157398323	0.250333725741194	0.013	0.011	1	CD8_TEMRA	CD8 TEMRA	Post-ART_1y vs Pre-HIV
chr1-205791434-205791999	0.565237178294496	0.218069357986448	0.018	0.015	1	CD8_TEMRA	CD8 TEMRA	Post-ART_1y vs Pre-HIV
chr22-23762872-23763886	0.565242264847373	0.323550589506566	0.036	0.028	1	CD8_TEMRA	CD8 TEMRA	Post-ART_1y vs Pre-HIV
chr14-55579437-55581560	0.565304488958265	0.192319426210933	0.26	0.214	1	CD8_TEMRA	CD8 TEMRA	Post-ART_1y vs Pre-HIV
chr20-35463196-35464081	0.565339475685775	0.438502032317488	0.029	0.02	1	CD8_TEMRA	CD8 TEMRA	Post-ART_1y vs Pre-HIV
chr10-79196615-79197192	0.565352804328035	0.212958827924446	0.015	0.013	1	CD8_TEMRA	CD8 TEMRA	Post-ART_1y vs Pre-HIV
chr15-85793508-85795257	0.565446738853413	0.166777675449119	0.268	0.224	1	CD8_TEMRA	CD8 TEMRA	Post-ART_1y vs Pre-HIV
chr2-231052460-231053211	0.565465837518041	0.334149575186551	0.119	0.09	1	CD8_TEMRA	CD8 TEMRA	Post-ART_1y vs Pre-HIV
chr2-203869118-203870153	0.565474635147738	0.23618531871812	0.059	0.048	1	CD8_TEMRA	CD8 TEMRA	Post-ART_1y vs Pre-HIV
chr9-109012003-109013940	0.565498769377858	0.258159017955821	0.222	0.173	1	CD8_TEMRA	CD8 TEMRA	Post-ART_1y vs Pre-HIV
chr9-125188922-125190718	0.565535713157546	0.241597477114936	0.311	0.245	1	CD8_TEMRA	CD8 TEMRA	Post-ART_1y vs Pre-HIV
chr6-89086293-89087481	0.565550102195411	0.211983565226943	0.016	0.014	1	CD8_TEMRA	CD8 TEMRA	Post-ART_1y vs Pre-HIV
chr20-31722407-31724143	0.565552391604952	0.191642085783404	0.413	0.337	1	CD8_TEMRA	CD8 TEMRA	Post-ART_1y vs Pre-HIV
chrX-72018090-72018965	0.565577082576307	0.210022947964233	0.122	0.099	1	CD8_TEMRA	CD8 TEMRA	Post-ART_1y vs Pre-HIV
chr6-36734440-36736014	0.565629767962888	0.17085514786457	0.03	0.025	1	CD8_TEMRA	CD8 TEMRA	Post-ART_1y vs Pre-HIV
chr10-58299087-58299928	0.565708240758658	0.300265238812512	0.011	0.009	1	CD8_TEMRA	CD8 TEMRA	Post-ART_1y vs Pre-HIV
chr2-69436568-69438029	0.565722783314153	0.203024987953584	0.241	0.195	1	CD8_TEMRA	CD8 TEMRA	Post-ART_1y vs Pre-HIV
chr17-7502363-7503301	0.565731598342545	0.118265393114552	0.013	0.012	1	CD8_TEMRA	CD8 TEMRA	Post-ART_1y vs Pre-HIV
chr1-920944-921374	0.565801655916348	0.287736383627775	0.016	0.013	1	CD8_TEMRA	CD8 TEMRA	Post-ART_1y vs Pre-HIV
chr19-10595401-10596021	0.565856286142268	-0.0613233172823993	0.012	0.012	1	CD8_TEMRA	CD8 TEMRA	Post-ART_1y vs Pre-HIV
chr10-80504057-80504723	0.565862951715317	0.138122532149254	0.012	0.01	1	CD8_TEMRA	CD8 TEMRA	Post-ART_1y vs Pre-HIV
chr6-111709724-111710278	0.565888617472119	0.24682265704116	0.066	0.053	1	CD8_TEMRA	CD8 TEMRA	Post-ART_1y vs Pre-HIV
chr11-67283192-67283732	0.565915916009077	0.226144904974665	0.01	0.008	1	CD8_TEMRA	CD8 TEMRA	Post-ART_1y vs Pre-HIV
chr16-8948734-8949168	0.566084028950732	0.410304982198883	0.011	0.008	1	CD8_TEMRA	CD8 TEMRA	Post-ART_1y vs Pre-HIV
chr10-5094188-5095202	0.56609535247019	0.491609429080063	0.017	0.012	1	CD8_TEMRA	CD8 TEMRA	Post-ART_1y vs Pre-HIV
chr2-55291534-55292924	0.56610268073706	0.367171156373099	0.012	0.009	1	CD8_TEMRA	CD8 TEMRA	Post-ART_1y vs Pre-HIV
chr2-36805761-36806260	0.566109468760584	0.0967330719306365	0.011	0.01	1	CD8_TEMRA	CD8 TEMRA	Post-ART_1y vs Pre-HIV
chrX-110229357-110230411	0.566233509549093	0.234604682597277	0.037	0.03	1	CD8_TEMRA	CD8 TEMRA	Post-ART_1y vs Pre-HIV
chr5-173572569-173573397	0.566273870923905	0.127203814918491	0.013	0.011	1	CD8_TEMRA	CD8 TEMRA	Post-ART_1y vs Pre-HIV
chr11-6925605-6927588	0.566283378605082	0.0803567170903561	0.01	0.009	1	CD8_TEMRA	CD8 TEMRA	Post-ART_1y vs Pre-HIV
chr12-94173566-94174956	0.566284562693633	0.515481509657889	0.015	0.01	1	CD8_TEMRA	CD8 TEMRA	Post-ART_1y vs Pre-HIV
chr16-23496527-23497474	0.566320762511219	0.167988932376256	0.013	0.012	1	CD8_TEMRA	CD8 TEMRA	Post-ART_1y vs Pre-HIV
chrX-47232603-47233982	0.566327087609602	0.192082123631707	0.274	0.223	1	CD8_TEMRA	CD8 TEMRA	Post-ART_1y vs Pre-HIV
chr4-56976281-56979952	0.566359804516134	0.178031959537531	0.393	0.323	1	CD8_TEMRA	CD8 TEMRA	Post-ART_1y vs Pre-HIV
chr5-52988602-52990386	0.566420820631173	0.388135416397889	0.017	0.012	1	CD8_TEMRA	CD8 TEMRA	Post-ART_1y vs Pre-HIV
chr14-68793821-68794820	0.566475579616904	0.213155747024625	0.208	0.171	1	CD8_TEMRA	CD8 TEMRA	Post-ART_1y vs Pre-HIV
chr9-121121138-121122859	0.566503350386979	0.261406288580583	0.234	0.182	1	CD8_TEMRA	CD8 TEMRA	Post-ART_1y vs Pre-HIV
chrX-101097355-101098488	0.56650523858533	0.234116561827768	0.173	0.138	1	CD8_TEMRA	CD8 TEMRA	Post-ART_1y vs Pre-HIV
chr22-23141346-23142492	0.56652776556894	0.265378849644091	0.224	0.174	1	CD8_TEMRA	CD8 TEMRA	Post-ART_1y vs Pre-HIV
chr11-95150180-95151861	0.566579837690859	0.276477927606513	0.231	0.18	1	CD8_TEMRA	CD8 TEMRA	Post-ART_1y vs Pre-HIV
chr11-32829024-32830681	0.566645018849239	0.287528726960851	0.016	0.012	1	CD8_TEMRA	CD8 TEMRA	Post-ART_1y vs Pre-HIV
chr5-150544453-150545126	0.566699561004675	0.21213227580844	0.014	0.012	1	CD8_TEMRA	CD8 TEMRA	Post-ART_1y vs Pre-HIV
chr5-1492688-1493113	0.566730529603322	0.270929925953086	0.02	0.016	1	CD8_TEMRA	CD8 TEMRA	Post-ART_1y vs Pre-HIV
chr2-136423103-136424500	0.566760031570781	0.198371115838676	0.059	0.049	1	CD8_TEMRA	CD8 TEMRA	Post-ART_1y vs Pre-HIV
chr21-39444854-39446184	0.566832218130696	0.249231525606729	0.232	0.183	1	CD8_TEMRA	CD8 TEMRA	Post-ART_1y vs Pre-HIV
chr6-159042007-159042869	0.566879190215266	0.209952682207226	0.202	0.163	1	CD8_TEMRA	CD8 TEMRA	Post-ART_1y vs Pre-HIV
chr22-23219614-23221026	0.566934257210725	0.200151526006565	0.038	0.031	1	CD8_TEMRA	CD8 TEMRA	Post-ART_1y vs Pre-HIV
chr8-128240044-128240828	0.566937448127734	0.370486186790245	0.027	0.02	1	CD8_TEMRA	CD8 TEMRA	Post-ART_1y vs Pre-HIV
chr20-36235882-36237278	0.566940678015898	0.240324111578253	0.067	0.053	1	CD8_TEMRA	CD8 TEMRA	Post-ART_1y vs Pre-HIV
chr12-53756687-53757494	0.567070098612804	0.416859530150198	0.049	0.035	1	CD8_TEMRA	CD8 TEMRA	Post-ART_1y vs Pre-HIV
chr5-1653988-1654244	0.567119229195736	0.275966892413904	0.012	0.009	1	CD8_TEMRA	CD8 TEMRA	Post-ART_1y vs Pre-HIV
chr16-30786027-30787711	0.567244310794667	0.190390030189797	0.016	0.014	1	CD8_TEMRA	CD8 TEMRA	Post-ART_1y vs Pre-HIV
chr19-2384747-2385598	0.567335586983632	0.485981169500555	0.02	0.014	1	CD8_TEMRA	CD8 TEMRA	Post-ART_1y vs Pre-HIV
chr14-89418967-89419288	0.56737646583682	0.107319299624609	0.011	0.009	1	CD8_TEMRA	CD8 TEMRA	Post-ART_1y vs Pre-HIV
chr8-59380777-59381657	0.567402071184946	0.220766321910518	0.029	0.024	1	CD8_TEMRA	CD8 TEMRA	Post-ART_1y vs Pre-HIV
chr12-56223655-56224605	0.567419926524806	0.249300396485	0.215	0.171	1	CD8_TEMRA	CD8 TEMRA	Post-ART_1y vs Pre-HIV
chr5-157343834-157344867	0.567468784224651	0.145552293217505	0.032	0.029	1	CD8_TEMRA	CD8 TEMRA	Post-ART_1y vs Pre-HIV
chr8-28744734-28745382	0.5674720199405	0.345799965290936	0.01	0.008	1	CD8_TEMRA	CD8 TEMRA	Post-ART_1y vs Pre-HIV
chr2-43218453-43220559	0.567479738709348	0.210634525878729	0.448	0.36	1	CD8_TEMRA	CD8 TEMRA	Post-ART_1y vs Pre-HIV
chr7-44623594-44624178	0.567497183292131	0.227663613264196	0.017	0.015	1	CD8_TEMRA	CD8 TEMRA	Post-ART_1y vs Pre-HIV
chr10-69515245-69515996	0.567544651608163	0.484265667174593	0.014	0.01	1	CD8_TEMRA	CD8 TEMRA	Post-ART_1y vs Pre-HIV
chr1-27829997-27831424	0.567591381776298	0.28282067403707	0.166	0.129	1	CD8_TEMRA	CD8 TEMRA	Post-ART_1y vs Pre-HIV
chr17-50930891-50931913	0.567625930976058	0.291242607234946	0.07	0.055	1	CD8_TEMRA	CD8 TEMRA	Post-ART_1y vs Pre-HIV
chr17-19369566-19372221	0.567631509235644	0.309231823443622	0.07	0.053	1	CD8_TEMRA	CD8 TEMRA	Post-ART_1y vs Pre-HIV
chr14-97392951-97394040	0.567652584856547	0.260224641990096	0.086	0.07	1	CD8_TEMRA	CD8 TEMRA	Post-ART_1y vs Pre-HIV
chr18-3602462-3603850	0.56767215561097	0.183225228703008	0.04	0.034	1	CD8_TEMRA	CD8 TEMRA	Post-ART_1y vs Pre-HIV
chr10-22635538-22636413	0.567676322346625	0.36400887822837	0.029	0.022	1	CD8_TEMRA	CD8 TEMRA	Post-ART_1y vs Pre-HIV
chr20-49037535-49038750	0.5676946928414	-0.0393119998019849	0.011	0.011	1	CD8_TEMRA	CD8 TEMRA	Post-ART_1y vs Pre-HIV
chr3-119559243-119559835	0.567704375248304	0.236075827978222	0.011	0.009	1	CD8_TEMRA	CD8 TEMRA	Post-ART_1y vs Pre-HIV
chr8-22164309-22165690	0.567755070647713	0.238875025794572	0.161	0.131	1	CD8_TEMRA	CD8 TEMRA	Post-ART_1y vs Pre-HIV
chr10-72624826-72626561	0.567775669444688	0.223235283672427	0.189	0.152	1	CD8_TEMRA	CD8 TEMRA	Post-ART_1y vs Pre-HIV
chr3-73055626-73056668	0.567840302159818	0.50140213432321	0.012	0.009	1	CD8_TEMRA	CD8 TEMRA	Post-ART_1y vs Pre-HIV
chr8-27323606-27324118	0.567847747428224	0.244036712354714	0.044	0.036	1	CD8_TEMRA	CD8 TEMRA	Post-ART_1y vs Pre-HIV
chr3-69082741-69083150	0.567899180708999	0.113592351214739	0.056	0.05	1	CD8_TEMRA	CD8 TEMRA	Post-ART_1y vs Pre-HIV
chr5-173001196-173001855	0.568027159183103	0.0407537112201366	0.014	0.013	1	CD8_TEMRA	CD8 TEMRA	Post-ART_1y vs Pre-HIV
chr10-88834804-88835980	0.568036615164611	0.354561062383966	0.067	0.05	1	CD8_TEMRA	CD8 TEMRA	Post-ART_1y vs Pre-HIV
chr17-81034107-81035857	0.568042507142474	0.17663855729621	0.313	0.257	1	CD8_TEMRA	CD8 TEMRA	Post-ART_1y vs Pre-HIV
chr4-121071877-121073198	0.568044665828516	0.176443894211547	0.028	0.024	1	CD8_TEMRA	CD8 TEMRA	Post-ART_1y vs Pre-HIV
chr1-206797666-206798377	0.568103487360924	0.416779529777676	0.013	0.01	1	CD8_TEMRA	CD8 TEMRA	Post-ART_1y vs Pre-HIV
chr14-95560525-95561295	0.568128086484787	0.151703257274967	0.01	0.008	1	CD8_TEMRA	CD8 TEMRA	Post-ART_1y vs Pre-HIV
chr3-138914757-138916330	0.568137671527767	0.305351368019894	0.109	0.084	1	CD8_TEMRA	CD8 TEMRA	Post-ART_1y vs Pre-HIV
chr10-30704491-30706026	0.568173327069019	0.180769959041228	0.034	0.029	1	CD8_TEMRA	CD8 TEMRA	Post-ART_1y vs Pre-HIV
chr2-230326515-230327904	0.568184632397883	0.352018977503838	0.098	0.073	1	CD8_TEMRA	CD8 TEMRA	Post-ART_1y vs Pre-HIV
chr8-11279398-11279782	0.568283996322928	0.282954478442783	0.01	0.008	1	CD8_TEMRA	CD8 TEMRA	Post-ART_1y vs Pre-HIV
chr3-40476531-40477974	0.568326176004218	0.392863286487029	0.084	0.062	1	CD8_TEMRA	CD8 TEMRA	Post-ART_1y vs Pre-HIV
chr5-96934308-96937021	0.568403408161552	0.120406460735975	0.514	0.44	1	CD8_TEMRA	CD8 TEMRA	Post-ART_1y vs Pre-HIV
chr11-103738730-103739733	0.568407046107533	0.58181912384289	0.025	0.016	1	CD8_TEMRA	CD8 TEMRA	Post-ART_1y vs Pre-HIV
chr22-37696343-37697451	0.568449543314656	0.276959468162119	0.046	0.037	1	CD8_TEMRA	CD8 TEMRA	Post-ART_1y vs Pre-HIV
chr2-98728122-98728354	0.568458066594921	0.141108418046498	0.01	0.008	1	CD8_TEMRA	CD8 TEMRA	Post-ART_1y vs Pre-HIV
chr19-48608565-48609303	0.568491956855757	0.429579380725434	0.029	0.02	1	CD8_TEMRA	CD8 TEMRA	Post-ART_1y vs Pre-HIV
chr2-235665989-235666764	0.568493190462289	0.443818313985402	0.05	0.036	1	CD8_TEMRA	CD8 TEMRA	Post-ART_1y vs Pre-HIV
chr17-50943753-50945109	0.568701153217301	0.256004248657009	0.09	0.073	1	CD8_TEMRA	CD8 TEMRA	Post-ART_1y vs Pre-HIV
chr20-38534652-38535092	0.568760958722572	0.373187301433868	0.011	0.008	1	CD8_TEMRA	CD8 TEMRA	Post-ART_1y vs Pre-HIV
chr19-888401-889178	0.568763174148791	-0.187610140729278	0.051	0.055	1	CD8_TEMRA	CD8 TEMRA	Post-ART_1y vs Pre-HIV
chr16-15021873-15022520	0.568763447719281	0.159590194713135	0.033	0.028	1	CD8_TEMRA	CD8 TEMRA	Post-ART_1y vs Pre-HIV
chr3-129567776-129568258	0.568774000056664	0.358851460572081	0.03	0.023	1	CD8_TEMRA	CD8 TEMRA	Post-ART_1y vs Pre-HIV
chr13-21297007-21298846	0.568791563695683	0.233754068775543	0.232	0.185	1	CD8_TEMRA	CD8 TEMRA	Post-ART_1y vs Pre-HIV
chr3-196567769-196569458	0.568801299522892	0.191037230645666	0.353	0.286	1	CD8_TEMRA	CD8 TEMRA	Post-ART_1y vs Pre-HIV
chr5-155700174-155700695	0.568808887679869	0.364525146883663	0.012	0.009	1	CD8_TEMRA	CD8 TEMRA	Post-ART_1y vs Pre-HIV
chr14-102234672-102235645	0.568820796437961	0.438238231770304	0.019	0.014	1	CD8_TEMRA	CD8 TEMRA	Post-ART_1y vs Pre-HIV
chr1-179298816-179299298	0.568866070672135	0.249514050446731	0.028	0.022	1	CD8_TEMRA	CD8 TEMRA	Post-ART_1y vs Pre-HIV
chr19-10423633-10425683	0.568868006895946	0.188495611621083	0.165	0.135	1	CD8_TEMRA	CD8 TEMRA	Post-ART_1y vs Pre-HIV
chr10-102403725-102404053	0.568882185582683	0.405928357412028	0.023	0.017	1	CD8_TEMRA	CD8 TEMRA	Post-ART_1y vs Pre-HIV
chr17-42322433-42323289	0.568936554418282	0.338383445644763	0.088	0.066	1	CD8_TEMRA	CD8 TEMRA	Post-ART_1y vs Pre-HIV
chrX-154546421-154548009	0.568955536481254	0.179452247217411	0.297	0.241	1	CD8_TEMRA	CD8 TEMRA	Post-ART_1y vs Pre-HIV
chr1-116777695-116778504	0.568969352599754	0.0524098474473456	0.012	0.011	1	CD8_TEMRA	CD8 TEMRA	Post-ART_1y vs Pre-HIV
chr1-160711377-160713459	0.568970970359676	0.274228419584746	0.147	0.115	1	CD8_TEMRA	CD8 TEMRA	Post-ART_1y vs Pre-HIV
chr16-28139245-28139827	0.568983739142795	0.334127571711566	0.05	0.038	1	CD8_TEMRA	CD8 TEMRA	Post-ART_1y vs Pre-HIV
chr7-157301740-157302869	0.568990945619691	0.155549216646525	0.222	0.185	1	CD8_TEMRA	CD8 TEMRA	Post-ART_1y vs Pre-HIV
chr4-183406730-183407604	0.569066548684137	0.361342219646151	0.133	0.099	1	CD8_TEMRA	CD8 TEMRA	Post-ART_1y vs Pre-HIV
chr6-31571849-31572891	0.569087137391006	0.291342346875534	0.124	0.097	1	CD8_TEMRA	CD8 TEMRA	Post-ART_1y vs Pre-HIV
chr19-13151470-13152326	0.569093435273759	0.199148604633159	0.301	0.242	1	CD8_TEMRA	CD8 TEMRA	Post-ART_1y vs Pre-HIV
chr7-28272242-28272745	0.569108336287072	0.267148559863075	0.01	0.008	1	CD8_TEMRA	CD8 TEMRA	Post-ART_1y vs Pre-HIV
chr7-92832524-92834211	0.569117051231267	0.170286646127578	0.223	0.186	1	CD8_TEMRA	CD8 TEMRA	Post-ART_1y vs Pre-HIV
chr5-15003286-15003831	0.56911802273209	0.142540579280514	0.02	0.017	1	CD8_TEMRA	CD8 TEMRA	Post-ART_1y vs Pre-HIV
chr17-74657105-74657914	0.56922305695891	0.419844474724643	0.039	0.028	1	CD8_TEMRA	CD8 TEMRA	Post-ART_1y vs Pre-HIV
chr22-39493209-39493600	0.569285790281055	0.361706929767672	0.015	0.011	1	CD8_TEMRA	CD8 TEMRA	Post-ART_1y vs Pre-HIV
chr2-191244973-191246279	0.569330812338704	0.252178089796414	0.042	0.034	1	CD8_TEMRA	CD8 TEMRA	Post-ART_1y vs Pre-HIV
chr3-157136957-157138002	0.569351803337083	0.330636168158369	0.064	0.048	1	CD8_TEMRA	CD8 TEMRA	Post-ART_1y vs Pre-HIV
chr22-39528407-39529529	0.569382606657025	0.314132202771592	0.158	0.121	1	CD8_TEMRA	CD8 TEMRA	Post-ART_1y vs Pre-HIV
chr1-65958635-65959200	0.569393817100694	0.0875420049594751	0.017	0.016	1	CD8_TEMRA	CD8 TEMRA	Post-ART_1y vs Pre-HIV
chr13-27250597-27252330	0.569397412927195	0.250514609839423	0.282	0.223	1	CD8_TEMRA	CD8 TEMRA	Post-ART_1y vs Pre-HIV
chr5-131170096-131171719	0.569405274209416	0.22934379748919	0.303	0.243	1	CD8_TEMRA	CD8 TEMRA	Post-ART_1y vs Pre-HIV
chr17-74780842-74781138	0.569407207154158	0.415921307976445	0.027	0.02	1	CD8_TEMRA	CD8 TEMRA	Post-ART_1y vs Pre-HIV
chr2-88590720-88591496	0.56941091732262	0.44782971507991	0.017	0.012	1	CD8_TEMRA	CD8 TEMRA	Post-ART_1y vs Pre-HIV
chr20-37194579-37195882	0.569450774318898	0.254309814121465	0.028	0.023	1	CD8_TEMRA	CD8 TEMRA	Post-ART_1y vs Pre-HIV
chr18-57585870-57587124	0.569615732173153	0.238156984221108	0.145	0.116	1	CD8_TEMRA	CD8 TEMRA	Post-ART_1y vs Pre-HIV
chr14-74251217-74252093	0.569665936293459	0.235001559320514	0.041	0.033	1	CD8_TEMRA	CD8 TEMRA	Post-ART_1y vs Pre-HIV
chr17-80259974-80260549	0.569717592773813	0.244521034453313	0.151	0.121	1	CD8_TEMRA	CD8 TEMRA	Post-ART_1y vs Pre-HIV
chr19-50500058-50501605	0.569729147181221	0.114023781455107	0.011	0.01	1	CD8_TEMRA	CD8 TEMRA	Post-ART_1y vs Pre-HIV
chr6-109187512-109188333	0.569833992875809	0.450426371421976	0.016	0.011	1	CD8_TEMRA	CD8 TEMRA	Post-ART_1y vs Pre-HIV
chr9-33851955-33852574	0.569839013640266	0.173880346074696	0.012	0.01	1	CD8_TEMRA	CD8 TEMRA	Post-ART_1y vs Pre-HIV
chr10-72272663-72275023	0.569915980009023	0.186120798866379	0.358	0.289	1	CD8_TEMRA	CD8 TEMRA	Post-ART_1y vs Pre-HIV
chr9-33143165-33143767	0.569939131056692	0.471876471823066	0.012	0.008	1	CD8_TEMRA	CD8 TEMRA	Post-ART_1y vs Pre-HIV
chr14-61390534-61391205	0.56994932537178	0.112199415235266	0.021	0.019	1	CD8_TEMRA	CD8 TEMRA	Post-ART_1y vs Pre-HIV
chrX-53223933-53225784	0.57003762830836	0.379943195683747	0.138	0.101	1	CD8_TEMRA	CD8 TEMRA	Post-ART_1y vs Pre-HIV
chr12-121614614-121615444	0.57005471207427	0.261257675182331	0.047	0.037	1	CD8_TEMRA	CD8 TEMRA	Post-ART_1y vs Pre-HIV
chr12-54701930-54702529	0.570143781914444	0.147802300436294	0.01	0.009	1	CD8_TEMRA	CD8 TEMRA	Post-ART_1y vs Pre-HIV
chr2-127293263-127295439	0.570148087439091	0.277483040736698	0.112	0.087	1	CD8_TEMRA	CD8 TEMRA	Post-ART_1y vs Pre-HIV
chr5-39176721-39179275	0.570150999526824	0.197605126873843	0.121	0.1	1	CD8_TEMRA	CD8 TEMRA	Post-ART_1y vs Pre-HIV
chr3-18438391-18439011	0.570298504795628	0.275812499085698	0.01	0.008	1	CD8_TEMRA	CD8 TEMRA	Post-ART_1y vs Pre-HIV
chr19-18603248-18603715	0.570368335107499	0.277333766142243	0.01	0.008	1	CD8_TEMRA	CD8 TEMRA	Post-ART_1y vs Pre-HIV
chr19-47777794-47779347	0.570447752218293	0.271613675699799	0.165	0.129	1	CD8_TEMRA	CD8 TEMRA	Post-ART_1y vs Pre-HIV
chr1-209822757-209823410	0.570493182037638	0.462326948971157	0.032	0.022	1	CD8_TEMRA	CD8 TEMRA	Post-ART_1y vs Pre-HIV
chr9-73154431-73155206	0.570535302704222	0.267039402292174	0.051	0.04	1	CD8_TEMRA	CD8 TEMRA	Post-ART_1y vs Pre-HIV
chr12-120086576-120087679	0.570556652556076	0.121841759607093	0.378	0.32	1	CD8_TEMRA	CD8 TEMRA	Post-ART_1y vs Pre-HIV
chr9-131690527-131691537	0.570630362750284	0.168677540537807	0.029	0.024	1	CD8_TEMRA	CD8 TEMRA	Post-ART_1y vs Pre-HIV
chr21-45151677-45152828	0.570661896681327	0.220070390266211	0.064	0.052	1	CD8_TEMRA	CD8 TEMRA	Post-ART_1y vs Pre-HIV
chr22-19909365-19910291	0.57067308634725	0.478087862974624	0.027	0.018	1	CD8_TEMRA	CD8 TEMRA	Post-ART_1y vs Pre-HIV
chr7-105345651-105347264	0.5707057969702	0.292157032925772	0.111	0.087	1	CD8_TEMRA	CD8 TEMRA	Post-ART_1y vs Pre-HIV
chr16-30004482-30005833	0.570718596362729	0.338025691226243	0.033	0.025	1	CD8_TEMRA	CD8 TEMRA	Post-ART_1y vs Pre-HIV
chr1-109508958-109510489	0.57081047287167	0.188987158477814	0.082	0.069	1	CD8_TEMRA	CD8 TEMRA	Post-ART_1y vs Pre-HIV
chr19-3210223-3211051	0.570856269804883	0.201691147270112	0.026	0.022	1	CD8_TEMRA	CD8 TEMRA	Post-ART_1y vs Pre-HIV
chr2-127485209-127486900	0.570863487631338	-0.0632944036889267	0.012	0.012	1	CD8_TEMRA	CD8 TEMRA	Post-ART_1y vs Pre-HIV
chr2-3461562-3463021	0.570966991624673	0.419207881031381	0.019	0.014	1	CD8_TEMRA	CD8 TEMRA	Post-ART_1y vs Pre-HIV
chr8-33471704-33473545	0.570980611765574	0.200049621927337	0.1	0.082	1	CD8_TEMRA	CD8 TEMRA	Post-ART_1y vs Pre-HIV
chr8-60908724-60910631	0.57102024494468	0.360342744588376	0.047	0.035	1	CD8_TEMRA	CD8 TEMRA	Post-ART_1y vs Pre-HIV
chr11-59171329-59173540	0.571025188976777	0.21174812154365	0.203	0.165	1	CD8_TEMRA	CD8 TEMRA	Post-ART_1y vs Pre-HIV
chr7-66033308-66034086	0.571047031175586	-0.0618591709933241	0.014	0.014	1	CD8_TEMRA	CD8 TEMRA	Post-ART_1y vs Pre-HIV
chr13-74257680-74258419	0.571114256568188	0.352137534398578	0.011	0.008	1	CD8_TEMRA	CD8 TEMRA	Post-ART_1y vs Pre-HIV
chr10-103485348-103486080	0.571183533500447	0.264266431207488	0.033	0.026	1	CD8_TEMRA	CD8 TEMRA	Post-ART_1y vs Pre-HIV
chr7-43720681-43721550	0.571236078389443	0.413209664823027	0.014	0.01	1	CD8_TEMRA	CD8 TEMRA	Post-ART_1y vs Pre-HIV
chr10-71895579-71896931	0.571318630674828	0.225821102217018	0.04	0.033	1	CD8_TEMRA	CD8 TEMRA	Post-ART_1y vs Pre-HIV
chr11-33361766-33362725	0.571327943215001	0.0673002492561166	0.013	0.011	1	CD8_TEMRA	CD8 TEMRA	Post-ART_1y vs Pre-HIV
chr4-15233041-15234651	0.571336986733142	0.155312346350571	0.01	0.008	1	CD8_TEMRA	CD8 TEMRA	Post-ART_1y vs Pre-HIV
chr7-106864436-106865798	0.571357073702511	0.256292858723762	0.122	0.098	1	CD8_TEMRA	CD8 TEMRA	Post-ART_1y vs Pre-HIV
chr9-95574025-95574662	0.571420165382574	0.228330651667412	0.017	0.014	1	CD8_TEMRA	CD8 TEMRA	Post-ART_1y vs Pre-HIV
chr15-75335405-75336687	0.571426196082064	0.253794649204217	0.053	0.043	1	CD8_TEMRA	CD8 TEMRA	Post-ART_1y vs Pre-HIV
chr10-22615467-22616459	0.571426196988811	0.184093704771971	0.073	0.06	1	CD8_TEMRA	CD8 TEMRA	Post-ART_1y vs Pre-HIV
chr3-177317520-177318399	0.571463483152674	0.355725781418824	0.02	0.015	1	CD8_TEMRA	CD8 TEMRA	Post-ART_1y vs Pre-HIV
chr4-25854604-25855343	0.571620856809916	0.0594083915145398	0.018	0.016	1	CD8_TEMRA	CD8 TEMRA	Post-ART_1y vs Pre-HIV
chr22-46798262-46798938	0.571623042182529	0.351000955049212	0.045	0.034	1	CD8_TEMRA	CD8 TEMRA	Post-ART_1y vs Pre-HIV
chr12-28252887-28253918	0.571710946651234	0.151147440916581	0.035	0.031	1	CD8_TEMRA	CD8 TEMRA	Post-ART_1y vs Pre-HIV
chr17-42153993-42155548	0.571725465228835	0.201591913802006	0.317	0.253	1	CD8_TEMRA	CD8 TEMRA	Post-ART_1y vs Pre-HIV
chr6-2542464-2543324	0.571728083338438	0.208120797693971	0.012	0.01	1	CD8_TEMRA	CD8 TEMRA	Post-ART_1y vs Pre-HIV
chr19-14402083-14402681	0.571773053096	0.213179590755836	0.019	0.016	1	CD8_TEMRA	CD8 TEMRA	Post-ART_1y vs Pre-HIV
chr12-24561516-24563876	0.571901530050446	0.352229015397092	0.031	0.023	1	CD8_TEMRA	CD8 TEMRA	Post-ART_1y vs Pre-HIV
chr9-129886808-129887178	0.571925961177216	0.218971457643238	0.067	0.055	1	CD8_TEMRA	CD8 TEMRA	Post-ART_1y vs Pre-HIV
chr14-65204759-65206004	0.571941824050315	0.53840102734089	0.015	0.01	1	CD8_TEMRA	CD8 TEMRA	Post-ART_1y vs Pre-HIV
chr1-116372531-116374343	0.571964277059521	0.202735807113105	0.334	0.269	1	CD8_TEMRA	CD8 TEMRA	Post-ART_1y vs Pre-HIV
chr1-24849390-24849974	0.571969302845741	0.489989473305148	0.018	0.012	1	CD8_TEMRA	CD8 TEMRA	Post-ART_1y vs Pre-HIV
chr3-136920916-136922278	0.571984273693077	0.199047942356795	0.06	0.05	1	CD8_TEMRA	CD8 TEMRA	Post-ART_1y vs Pre-HIV
chr1-29123910-29125036	0.572107963635703	0.234825766465359	0.077	0.062	1	CD8_TEMRA	CD8 TEMRA	Post-ART_1y vs Pre-HIV
chr14-52729278-52730891	0.572124236750817	0.175281789751504	0.359	0.293	1	CD8_TEMRA	CD8 TEMRA	Post-ART_1y vs Pre-HIV
chr15-22238890-22239932	0.572129343927126	0.288617544001113	0.019	0.015	1	CD8_TEMRA	CD8 TEMRA	Post-ART_1y vs Pre-HIV
chr7-129829448-129830507	0.572166757811222	0.359035486751361	0.037	0.027	1	CD8_TEMRA	CD8 TEMRA	Post-ART_1y vs Pre-HIV
chr4-146945358-146946661	0.572202421631765	0.182092778906334	0.044	0.037	1	CD8_TEMRA	CD8 TEMRA	Post-ART_1y vs Pre-HIV
chr4-99560975-99561416	0.572217691554653	0.25074686048702	0.024	0.019	1	CD8_TEMRA	CD8 TEMRA	Post-ART_1y vs Pre-HIV
chr5-112977693-112978196	0.572314222869243	0.405767894187973	0.022	0.016	1	CD8_TEMRA	CD8 TEMRA	Post-ART_1y vs Pre-HIV
chr11-65314221-65316044	0.572331933826383	0.224458071694215	0.158	0.124	1	CD8_TEMRA	CD8 TEMRA	Post-ART_1y vs Pre-HIV
chr17-81869361-81869599	0.572341718374099	0.498849524456149	0.026	0.018	1	CD8_TEMRA	CD8 TEMRA	Post-ART_1y vs Pre-HIV
chr7-100189690-100190875	0.572374121566547	0.190169829736178	0.016	0.013	1	CD8_TEMRA	CD8 TEMRA	Post-ART_1y vs Pre-HIV
chr10-109945524-109946205	0.57237774935675	0.292610122707751	0.039	0.03	1	CD8_TEMRA	CD8 TEMRA	Post-ART_1y vs Pre-HIV
chr15-79853195-79854170	0.572406121671824	0.243733930152142	0.017	0.014	1	CD8_TEMRA	CD8 TEMRA	Post-ART_1y vs Pre-HIV
chr2-72916855-72918468	0.572417351048178	0.414519169817329	0.032	0.023	1	CD8_TEMRA	CD8 TEMRA	Post-ART_1y vs Pre-HIV
chr2-10297401-10298479	0.57242788477372	0.22061974601661	0.013	0.011	1	CD8_TEMRA	CD8 TEMRA	Post-ART_1y vs Pre-HIV
chr3-121654422-121655259	0.572451786796933	0.428135853273537	0.019	0.014	1	CD8_TEMRA	CD8 TEMRA	Post-ART_1y vs Pre-HIV
chr4-2400950-2401724	0.572594734593199	0.281975354793551	0.021	0.017	1	CD8_TEMRA	CD8 TEMRA	Post-ART_1y vs Pre-HIV
chr17-43753136-43753856	0.572619041090713	0.169394074495743	0.011	0.009	1	CD8_TEMRA	CD8 TEMRA	Post-ART_1y vs Pre-HIV
chr6-41846428-41847110	0.57264182117855	0.247768945746636	0.012	0.01	1	CD8_TEMRA	CD8 TEMRA	Post-ART_1y vs Pre-HIV
chr11-96317457-96318544	0.572672972125895	0.0336270825625551	0.01	0.01	1	CD8_TEMRA	CD8 TEMRA	Post-ART_1y vs Pre-HIV
chr19-14135982-14137793	0.572725397708177	0.11265778206925	0.491	0.416	1	CD8_TEMRA	CD8 TEMRA	Post-ART_1y vs Pre-HIV
chr11-114131456-114131909	0.572745531399437	0.72578431603701	0.012	0.007	1	CD8_TEMRA	CD8 TEMRA	Post-ART_1y vs Pre-HIV
chr1-86507705-86508344	0.572772887615359	0.420521124165118	0.011	0.008	1	CD8_TEMRA	CD8 TEMRA	Post-ART_1y vs Pre-HIV
chrX-76427283-76428816	0.572778774955371	0.326535387006921	0.114	0.085	1	CD8_TEMRA	CD8 TEMRA	Post-ART_1y vs Pre-HIV
chr17-45639837-45640725	0.572808086495439	0.58750699881008	0.019	0.012	1	CD8_TEMRA	CD8 TEMRA	Post-ART_1y vs Pre-HIV
chr19-45790710-45791405	0.572833405962501	0.220492872464216	0.014	0.011	1	CD8_TEMRA	CD8 TEMRA	Post-ART_1y vs Pre-HIV
chr10-26725872-26726429	0.572869952318321	0.444248379033154	0.021	0.014	1	CD8_TEMRA	CD8 TEMRA	Post-ART_1y vs Pre-HIV
chr16-23847670-23849250	0.57287956027535	0.18264499666816	0.063	0.054	1	CD8_TEMRA	CD8 TEMRA	Post-ART_1y vs Pre-HIV
chr14-21846079-21847281	0.57290550731048	0.327557409839947	0.038	0.029	1	CD8_TEMRA	CD8 TEMRA	Post-ART_1y vs Pre-HIV
chr6-35804943-35805626	0.572920896908944	0.434107623736211	0.021	0.015	1	CD8_TEMRA	CD8 TEMRA	Post-ART_1y vs Pre-HIV
chr12-45214977-45217038	0.572958806752909	0.267929683815468	0.143	0.11	1	CD8_TEMRA	CD8 TEMRA	Post-ART_1y vs Pre-HIV
chr13-74835289-74835927	0.572987667065822	0.269472581943255	0.013	0.011	1	CD8_TEMRA	CD8 TEMRA	Post-ART_1y vs Pre-HIV
chr6-37133710-37133966	0.572997857140715	0.165631506749039	0.014	0.012	1	CD8_TEMRA	CD8 TEMRA	Post-ART_1y vs Pre-HIV
chr15-85858438-85859096	0.573018862012036	0.228877873929341	0.02	0.017	1	CD8_TEMRA	CD8 TEMRA	Post-ART_1y vs Pre-HIV
chr6-170176477-170177951	0.573092102939273	0.115363760238226	0.015	0.014	1	CD8_TEMRA	CD8 TEMRA	Post-ART_1y vs Pre-HIV
chr1-200887779-200888760	0.573098288201466	0.21948672761945	0.073	0.059	1	CD8_TEMRA	CD8 TEMRA	Post-ART_1y vs Pre-HIV
chr16-11621543-11622672	0.573195989235727	0.195526320888129	0.112	0.094	1	CD8_TEMRA	CD8 TEMRA	Post-ART_1y vs Pre-HIV
chr12-14238050-14238679	0.57319744432396	0.480241135562161	0.019	0.013	1	CD8_TEMRA	CD8 TEMRA	Post-ART_1y vs Pre-HIV
chr6-111750810-111751797	0.573199899818262	0.322403382310278	0.107	0.082	1	CD8_TEMRA	CD8 TEMRA	Post-ART_1y vs Pre-HIV
chr10-49397387-49398639	0.573201372795921	0.423566911625427	0.035	0.025	1	CD8_TEMRA	CD8 TEMRA	Post-ART_1y vs Pre-HIV
chr15-88635209-88635742	0.573210094390247	0.16784944824607	0.075	0.063	1	CD8_TEMRA	CD8 TEMRA	Post-ART_1y vs Pre-HIV
chr4-147833676-147834065	0.573226600876271	0.0771303815660809	0.013	0.012	1	CD8_TEMRA	CD8 TEMRA	Post-ART_1y vs Pre-HIV
chr3-115819428-115820168	0.573236577017037	0.427273597527856	0.034	0.025	1	CD8_TEMRA	CD8 TEMRA	Post-ART_1y vs Pre-HIV
chr18-59129830-59130423	0.573239790718794	-0.16784526805845	0.012	0.013	1	CD8_TEMRA	CD8 TEMRA	Post-ART_1y vs Pre-HIV
chr5-100666869-100667958	0.573254811376766	0.183321978279942	0.024	0.021	1	CD8_TEMRA	CD8 TEMRA	Post-ART_1y vs Pre-HIV
chr15-75683448-75684112	0.573289175527272	0.446093873893572	0.028	0.02	1	CD8_TEMRA	CD8 TEMRA	Post-ART_1y vs Pre-HIV
chr19-51904013-51905545	0.573349902863054	0.31326719460322	0.094	0.073	1	CD8_TEMRA	CD8 TEMRA	Post-ART_1y vs Pre-HIV
chr20-10511153-10512174	0.573351981206949	0.167399854606726	0.048	0.04	1	CD8_TEMRA	CD8 TEMRA	Post-ART_1y vs Pre-HIV
chr16-57418635-57419354	0.573365651007672	0.394297910522798	0.037	0.027	1	CD8_TEMRA	CD8 TEMRA	Post-ART_1y vs Pre-HIV
chr22-22883638-22884324	0.573367190922583	0.42393816995723	0.03	0.021	1	CD8_TEMRA	CD8 TEMRA	Post-ART_1y vs Pre-HIV
chr1-236523253-236525098	0.573418637104506	0.32698168671285	0.164	0.123	1	CD8_TEMRA	CD8 TEMRA	Post-ART_1y vs Pre-HIV
chr10-6542740-6544051	0.573421356637469	0.267384531862802	0.115	0.091	1	CD8_TEMRA	CD8 TEMRA	Post-ART_1y vs Pre-HIV
chr1-147171599-147173402	0.573491656703932	0.225026246656478	0.266	0.216	1	CD8_TEMRA	CD8 TEMRA	Post-ART_1y vs Pre-HIV
chr19-924594-926245	0.573532192841137	0.190592530594891	0.179	0.145	1	CD8_TEMRA	CD8 TEMRA	Post-ART_1y vs Pre-HIV
chr7-50739416-50740461	0.573536463028143	0.255300249196577	0.039	0.032	1	CD8_TEMRA	CD8 TEMRA	Post-ART_1y vs Pre-HIV
chr16-31259366-31260777	0.57356941211173	0.177075119766298	0.023	0.02	1	CD8_TEMRA	CD8 TEMRA	Post-ART_1y vs Pre-HIV
chr1-155015980-155018117	0.573599313335855	0.243879959805972	0.139	0.11	1	CD8_TEMRA	CD8 TEMRA	Post-ART_1y vs Pre-HIV
chr16-89319935-89320774	0.573617899930456	0.185239432444994	0.028	0.023	1	CD8_TEMRA	CD8 TEMRA	Post-ART_1y vs Pre-HIV
chr16-11654130-11655036	0.573702684405886	0.0644982886541268	0.023	0.021	1	CD8_TEMRA	CD8 TEMRA	Post-ART_1y vs Pre-HIV
chr8-20436439-20437427	0.573703353292974	0.233866628900755	0.073	0.059	1	CD8_TEMRA	CD8 TEMRA	Post-ART_1y vs Pre-HIV
chr6-16130541-16131271	0.573723613908333	0.157949491688946	0.11	0.094	1	CD8_TEMRA	CD8 TEMRA	Post-ART_1y vs Pre-HIV
chr7-48097233-48098326	0.573749695269642	0.243372310929829	0.032	0.026	1	CD8_TEMRA	CD8 TEMRA	Post-ART_1y vs Pre-HIV
chr7-77327872-77328760	0.573777968140625	0.344474073430904	0.023	0.018	1	CD8_TEMRA	CD8 TEMRA	Post-ART_1y vs Pre-HIV
chr18-48932799-48933319	0.573783904663649	0.366557200379405	0.014	0.01	1	CD8_TEMRA	CD8 TEMRA	Post-ART_1y vs Pre-HIV
chr14-20781674-20782689	0.57379839951226	0.358893276498151	0.012	0.009	1	CD8_TEMRA	CD8 TEMRA	Post-ART_1y vs Pre-HIV
chr11-59135576-59136744	0.573825819987078	0.331526214580601	0.099	0.075	1	CD8_TEMRA	CD8 TEMRA	Post-ART_1y vs Pre-HIV
chr5-132007575-132008167	0.573884092316675	0.227844574624841	0.019	0.015	1	CD8_TEMRA	CD8 TEMRA	Post-ART_1y vs Pre-HIV
chr3-141425412-141426708	0.5739219533001	0.142993483199515	0.01	0.009	1	CD8_TEMRA	CD8 TEMRA	Post-ART_1y vs Pre-HIV
chr10-49941262-49942629	0.57397395445596	0.218208416800272	0.114	0.093	1	CD8_TEMRA	CD8 TEMRA	Post-ART_1y vs Pre-HIV
chr2-54570905-54571361	0.573993423748509	0.220294524995185	0.045	0.036	1	CD8_TEMRA	CD8 TEMRA	Post-ART_1y vs Pre-HIV
chr16-351873-354310	0.574023153521281	0.105132753634913	0.449	0.388	1	CD8_TEMRA	CD8 TEMRA	Post-ART_1y vs Pre-HIV
chr5-112736891-112738520	0.574061431659137	0.238150641812375	0.104	0.084	1	CD8_TEMRA	CD8 TEMRA	Post-ART_1y vs Pre-HIV
chr9-69192703-69193458	0.57408865825633	0.268888708601405	0.011	0.009	1	CD8_TEMRA	CD8 TEMRA	Post-ART_1y vs Pre-HIV
chr11-134269805-134270710	0.574124368296281	0.233501351944891	0.022	0.018	1	CD8_TEMRA	CD8 TEMRA	Post-ART_1y vs Pre-HIV
chr16-3576107-3576666	0.574266287560344	0.198127497605151	0.023	0.019	1	CD8_TEMRA	CD8 TEMRA	Post-ART_1y vs Pre-HIV
chrX-63350251-63351646	0.574315328271675	0.261905823830466	0.059	0.046	1	CD8_TEMRA	CD8 TEMRA	Post-ART_1y vs Pre-HIV
chr15-65761063-65761541	0.574374393804822	0.418333271449868	0.022	0.016	1	CD8_TEMRA	CD8 TEMRA	Post-ART_1y vs Pre-HIV
chr14-91392705-91393308	0.574445363596092	0.592073626024587	0.014	0.009	1	CD8_TEMRA	CD8 TEMRA	Post-ART_1y vs Pre-HIV
chr15-91469514-91470446	0.574448100481873	0.441951759609259	0.032	0.022	1	CD8_TEMRA	CD8 TEMRA	Post-ART_1y vs Pre-HIV
chr3-151145727-151146913	0.57448313597342	0.0994753751914326	0.012	0.01	1	CD8_TEMRA	CD8 TEMRA	Post-ART_1y vs Pre-HIV
chr12-116818143-116819821	0.574530792821787	0.144496713164739	0.26	0.215	1	CD8_TEMRA	CD8 TEMRA	Post-ART_1y vs Pre-HIV
chr3-172034982-172035405	0.574531786057528	0.450687559136469	0.014	0.01	1	CD8_TEMRA	CD8 TEMRA	Post-ART_1y vs Pre-HIV
chr1-24688216-24689013	0.57453180495336	0.648940780232329	0.016	0.01	1	CD8_TEMRA	CD8 TEMRA	Post-ART_1y vs Pre-HIV
chr1-8702604-8703697	0.574573433481934	0.145073491404131	0.048	0.039	1	CD8_TEMRA	CD8 TEMRA	Post-ART_1y vs Pre-HIV
chr17-44209810-44210996	0.574621991166352	0.24590863555262	0.161	0.128	1	CD8_TEMRA	CD8 TEMRA	Post-ART_1y vs Pre-HIV
chr1-1115687-1117003	0.574642098829886	0.193470959983606	0.369	0.298	1	CD8_TEMRA	CD8 TEMRA	Post-ART_1y vs Pre-HIV
chr18-50267664-50268734	0.574733303497984	0.397579850466283	0.061	0.045	1	CD8_TEMRA	CD8 TEMRA	Post-ART_1y vs Pre-HIV
chr1-155938181-155938428	0.574736054400958	0.182713468668384	0.012	0.01	1	CD8_TEMRA	CD8 TEMRA	Post-ART_1y vs Pre-HIV
chr18-21110344-21112444	0.57475157070809	0.181082282359318	0.386	0.314	1	CD8_TEMRA	CD8 TEMRA	Post-ART_1y vs Pre-HIV
chr1-84122698-84123155	0.574846871443389	0.510810186240144	0.012	0.008	1	CD8_TEMRA	CD8 TEMRA	Post-ART_1y vs Pre-HIV
chr1-179129155-179130385	0.574876765369239	0.246353087980257	0.064	0.051	1	CD8_TEMRA	CD8 TEMRA	Post-ART_1y vs Pre-HIV
chr6-73732745-73733627	0.57488719730489	0.291072171299152	0.032	0.026	1	CD8_TEMRA	CD8 TEMRA	Post-ART_1y vs Pre-HIV
chr19-1411841-1412192	0.574910698206455	0.372174389080862	0.042	0.031	1	CD8_TEMRA	CD8 TEMRA	Post-ART_1y vs Pre-HIV
chr19-53511589-53512225	0.574949975379373	0.278704576040898	0.01	0.008	1	CD8_TEMRA	CD8 TEMRA	Post-ART_1y vs Pre-HIV
chr2-96315288-96316158	0.575053458219454	0.179755908272285	0.029	0.025	1	CD8_TEMRA	CD8 TEMRA	Post-ART_1y vs Pre-HIV
chr11-6473098-6474646	0.57509615789829	0.234264226252721	0.139	0.111	1	CD8_TEMRA	CD8 TEMRA	Post-ART_1y vs Pre-HIV
chr10-69228511-69229868	0.575174969311293	0.167943702912041	0.128	0.107	1	CD8_TEMRA	CD8 TEMRA	Post-ART_1y vs Pre-HIV
chr4-47933639-47934339	0.575215768293048	0.514918071083628	0.017	0.011	1	CD8_TEMRA	CD8 TEMRA	Post-ART_1y vs Pre-HIV
chr7-134126804-134127843	0.575220257710428	0.255107503245228	0.06	0.048	1	CD8_TEMRA	CD8 TEMRA	Post-ART_1y vs Pre-HIV
chr5-76738438-76739434	0.5753113917536	0.174482391321887	0.193	0.161	1	CD8_TEMRA	CD8 TEMRA	Post-ART_1y vs Pre-HIV
chr16-13931765-13932160	0.575322483197799	0.547722981930239	0.01	0.007	1	CD8_TEMRA	CD8 TEMRA	Post-ART_1y vs Pre-HIV
chr3-98596616-98597246	0.575340626207605	0.321777082474334	0.016	0.012	1	CD8_TEMRA	CD8 TEMRA	Post-ART_1y vs Pre-HIV
chr9-35649389-35649958	0.57538064159673	0.204858368534123	0.044	0.037	1	CD8_TEMRA	CD8 TEMRA	Post-ART_1y vs Pre-HIV
chr14-35390452-35391566	0.575421052472654	0.214769540522865	0.053	0.043	1	CD8_TEMRA	CD8 TEMRA	Post-ART_1y vs Pre-HIV
chr2-195497856-195498519	0.575454328593044	0.235272596495872	0.011	0.009	1	CD8_TEMRA	CD8 TEMRA	Post-ART_1y vs Pre-HIV
chr6-13327619-13328964	0.575482832632139	0.238168089989291	0.217	0.174	1	CD8_TEMRA	CD8 TEMRA	Post-ART_1y vs Pre-HIV
chr19-35755490-35755901	0.575488378524807	0.0632907778883345	0.011	0.01	1	CD8_TEMRA	CD8 TEMRA	Post-ART_1y vs Pre-HIV
chr2-27080662-27081711	0.575558294359249	0.175859485684097	0.129	0.108	1	CD8_TEMRA	CD8 TEMRA	Post-ART_1y vs Pre-HIV
chr1-117120894-117122522	0.575612313364457	0.172906024044649	0.141	0.116	1	CD8_TEMRA	CD8 TEMRA	Post-ART_1y vs Pre-HIV
chr4-8176462-8177212	0.57561571379002	0.352327643741016	0.013	0.01	1	CD8_TEMRA	CD8 TEMRA	Post-ART_1y vs Pre-HIV
chr1-175514031-175515143	0.575649258399587	0.0443036340920391	0.014	0.012	1	CD8_TEMRA	CD8 TEMRA	Post-ART_1y vs Pre-HIV
chr10-116741404-116743322	0.575685117399543	0.065163959630512	0.01	0.009	1	CD8_TEMRA	CD8 TEMRA	Post-ART_1y vs Pre-HIV
chrX-107205685-107206741	0.575700137890361	0.41919993148137	0.037	0.027	1	CD8_TEMRA	CD8 TEMRA	Post-ART_1y vs Pre-HIV
chr12-8913842-8915331	0.575725780263339	0.262931747045166	0.131	0.102	1	CD8_TEMRA	CD8 TEMRA	Post-ART_1y vs Pre-HIV
chr20-3218159-3218913	0.575729220474901	0.407425438777593	0.047	0.034	1	CD8_TEMRA	CD8 TEMRA	Post-ART_1y vs Pre-HIV
chr17-80991280-80992586	0.575731545037794	0.341169656854984	0.096	0.072	1	CD8_TEMRA	CD8 TEMRA	Post-ART_1y vs Pre-HIV
chr9-133141603-133142668	0.57582804766655	0.27895904909085	0.176	0.137	1	CD8_TEMRA	CD8 TEMRA	Post-ART_1y vs Pre-HIV
chr11-86150997-86152293	0.57582845947028	0.185137470406628	0.017	0.015	1	CD8_TEMRA	CD8 TEMRA	Post-ART_1y vs Pre-HIV
chr15-40238508-40239469	0.575846572012515	0.420367253731283	0.013	0.01	1	CD8_TEMRA	CD8 TEMRA	Post-ART_1y vs Pre-HIV
chr11-2382978-2383648	0.575852303397433	0.383804343075389	0.018	0.013	1	CD8_TEMRA	CD8 TEMRA	Post-ART_1y vs Pre-HIV
chr2-98454121-98456031	0.575880810829716	0.162596515961195	0.08	0.067	1	CD8_TEMRA	CD8 TEMRA	Post-ART_1y vs Pre-HIV
chr17-35533289-35533631	0.575882871648965	0.374768245091477	0.037	0.028	1	CD8_TEMRA	CD8 TEMRA	Post-ART_1y vs Pre-HIV
chr17-79813300-79813598	0.575960541547562	0.0176516693162818	0.013	0.013	1	CD8_TEMRA	CD8 TEMRA	Post-ART_1y vs Pre-HIV
chr11-95066665-95068211	0.575976844794663	0.274318780578961	0.179	0.139	1	CD8_TEMRA	CD8 TEMRA	Post-ART_1y vs Pre-HIV
chr5-96885621-96886476	0.576049738326911	0.0705158948626199	0.018	0.016	1	CD8_TEMRA	CD8 TEMRA	Post-ART_1y vs Pre-HIV
chr2-96763734-96764636	0.576059470183971	0.466704765496741	0.023	0.016	1	CD8_TEMRA	CD8 TEMRA	Post-ART_1y vs Pre-HIV
chr22-41698973-41699808	0.576089051522187	0.367633918675642	0.041	0.032	1	CD8_TEMRA	CD8 TEMRA	Post-ART_1y vs Pre-HIV
chr3-196837561-196838216	0.576110801089574	0.420670265105558	0.024	0.018	1	CD8_TEMRA	CD8 TEMRA	Post-ART_1y vs Pre-HIV
chr13-40788589-40790162	0.576138319962487	0.289266198628256	0.12	0.095	1	CD8_TEMRA	CD8 TEMRA	Post-ART_1y vs Pre-HIV
chr2-224929967-224930473	0.576139630538658	0.253320171352815	0.033	0.027	1	CD8_TEMRA	CD8 TEMRA	Post-ART_1y vs Pre-HIV
chr4-38600315-38601641	0.576203391700232	0.312771063911521	0.014	0.011	1	CD8_TEMRA	CD8 TEMRA	Post-ART_1y vs Pre-HIV
chr5-52798769-52801051	0.576227519109642	0.247781294992632	0.218	0.167	1	CD8_TEMRA	CD8 TEMRA	Post-ART_1y vs Pre-HIV
chr9-129567817-129569493	0.576252240117259	0.318041023770089	0.02	0.015	1	CD8_TEMRA	CD8 TEMRA	Post-ART_1y vs Pre-HIV
chr20-45319026-45319852	0.576297422682434	0.148581928705059	0.014	0.012	1	CD8_TEMRA	CD8 TEMRA	Post-ART_1y vs Pre-HIV
chr1-150320772-150322775	0.576317589020559	0.280017036456489	0.196	0.152	1	CD8_TEMRA	CD8 TEMRA	Post-ART_1y vs Pre-HIV
chr5-176237744-176238592	0.576319738371618	0.300768283401099	0.045	0.035	1	CD8_TEMRA	CD8 TEMRA	Post-ART_1y vs Pre-HIV
chrX-41252759-41254046	0.576349656498723	0.219402324316656	0.036	0.029	1	CD8_TEMRA	CD8 TEMRA	Post-ART_1y vs Pre-HIV
chrY-7273322-7275132	0.576364175376433	0.196840523203358	0.241	0.196	1	CD8_TEMRA	CD8 TEMRA	Post-ART_1y vs Pre-HIV
chr7-20219290-20221438	0.576383264787502	0.445439558833911	0.011	0.007	1	CD8_TEMRA	CD8 TEMRA	Post-ART_1y vs Pre-HIV
chr1-32892559-32893959	0.5763848990778	0.325448383701951	0.023	0.017	1	CD8_TEMRA	CD8 TEMRA	Post-ART_1y vs Pre-HIV
chr2-241700995-241703068	0.576389112844766	0.166247304890966	0.427	0.352	1	CD8_TEMRA	CD8 TEMRA	Post-ART_1y vs Pre-HIV
chr15-74786779-74788186	0.576458717206792	0.163021789327262	0.264	0.223	1	CD8_TEMRA	CD8 TEMRA	Post-ART_1y vs Pre-HIV
chr3-156509419-156510232	0.576504048682757	0.238282613299914	0.019	0.016	1	CD8_TEMRA	CD8 TEMRA	Post-ART_1y vs Pre-HIV
chr17-76631575-76632245	0.576545473824571	0.853323051770249	0.01	0.005	1	CD8_TEMRA	CD8 TEMRA	Post-ART_1y vs Pre-HIV
chr10-14582978-14583706	0.576602808293284	0.147455665141677	0.03	0.027	1	CD8_TEMRA	CD8 TEMRA	Post-ART_1y vs Pre-HIV
chr17-46044042-46044828	0.576632070383481	0.194579336789585	0.013	0.011	1	CD8_TEMRA	CD8 TEMRA	Post-ART_1y vs Pre-HIV
chr22-37824542-37825627	0.576698137022393	0.434057435378543	0.014	0.01	1	CD8_TEMRA	CD8 TEMRA	Post-ART_1y vs Pre-HIV
chr17-42378745-42379673	0.576720719356534	0.197629625582548	0.018	0.015	1	CD8_TEMRA	CD8 TEMRA	Post-ART_1y vs Pre-HIV
chr17-63697443-63698182	0.576723648300872	0.23102676716494	0.16	0.127	1	CD8_TEMRA	CD8 TEMRA	Post-ART_1y vs Pre-HIV
chr10-133240593-133241997	0.576809583530847	0.263989159902677	0.015	0.012	1	CD8_TEMRA	CD8 TEMRA	Post-ART_1y vs Pre-HIV
chr16-30091458-30093080	0.576818124419788	0.20287067186196	0.274	0.222	1	CD8_TEMRA	CD8 TEMRA	Post-ART_1y vs Pre-HIV
chr1-165597557-165598691	0.576820571528008	0.275755294979407	0.154	0.118	1	CD8_TEMRA	CD8 TEMRA	Post-ART_1y vs Pre-HIV
chr15-38563634-38565249	0.576839770996129	0.176228518468129	0.28	0.229	1	CD8_TEMRA	CD8 TEMRA	Post-ART_1y vs Pre-HIV
chr22-39078370-39078695	0.576873848692676	0.0294949724756215	0.03	0.029	1	CD8_TEMRA	CD8 TEMRA	Post-ART_1y vs Pre-HIV
chrX-48520549-48522515	0.57690502928938	0.175478918580853	0.204	0.167	1	CD8_TEMRA	CD8 TEMRA	Post-ART_1y vs Pre-HIV
chr19-44737227-44737635	0.576967673061406	-0.0192178861196783	0.01	0.01	1	CD8_TEMRA	CD8 TEMRA	Post-ART_1y vs Pre-HIV
chr3-10286644-10287244	0.576993677700331	0.450341613202982	0.011	0.008	1	CD8_TEMRA	CD8 TEMRA	Post-ART_1y vs Pre-HIV
chr19-11091500-11092022	0.577066277623736	0.156627749120611	0.05	0.043	1	CD8_TEMRA	CD8 TEMRA	Post-ART_1y vs Pre-HIV
chr16-3263318-3265018	0.577124818564062	0.274212269882015	0.246	0.19	1	CD8_TEMRA	CD8 TEMRA	Post-ART_1y vs Pre-HIV
chr9-99018603-99019266	0.577125232878948	0.440009788754781	0.015	0.01	1	CD8_TEMRA	CD8 TEMRA	Post-ART_1y vs Pre-HIV
chr8-79890580-79892156	0.577133206872268	0.28287496448769	0.035	0.027	1	CD8_TEMRA	CD8 TEMRA	Post-ART_1y vs Pre-HIV
chrX-47831674-47832092	0.577255571813722	0.402738455280264	0.012	0.008	1	CD8_TEMRA	CD8 TEMRA	Post-ART_1y vs Pre-HIV
chr19-14200072-14200528	0.577323754601263	0.0730572641495573	0.021	0.019	1	CD8_TEMRA	CD8 TEMRA	Post-ART_1y vs Pre-HIV
chr5-112963268-112964332	0.577334802453475	0.125136891322996	0.024	0.021	1	CD8_TEMRA	CD8 TEMRA	Post-ART_1y vs Pre-HIV
chr11-123357657-123358724	0.577487819860722	0.408989115238651	0.015	0.011	1	CD8_TEMRA	CD8 TEMRA	Post-ART_1y vs Pre-HIV
chr10-97072506-97073233	0.577569205833222	0.328801864985315	0.023	0.018	1	CD8_TEMRA	CD8 TEMRA	Post-ART_1y vs Pre-HIV
chr17-4625709-4626368	0.577589903605369	0.247392361571399	0.01	0.008	1	CD8_TEMRA	CD8 TEMRA	Post-ART_1y vs Pre-HIV
chr14-24481370-24482186	0.577593977022686	0.2157574214091	0.014	0.012	1	CD8_TEMRA	CD8 TEMRA	Post-ART_1y vs Pre-HIV
chr3-194306084-194307733	0.577640440570116	0.0453498908129957	0.01	0.009	1	CD8_TEMRA	CD8 TEMRA	Post-ART_1y vs Pre-HIV
chr3-184228858-184230467	0.577656069626098	0.325271306521674	0.144	0.11	1	CD8_TEMRA	CD8 TEMRA	Post-ART_1y vs Pre-HIV
chr10-62456347-62457943	0.577670035540116	0.0605556752664649	0.015	0.014	1	CD8_TEMRA	CD8 TEMRA	Post-ART_1y vs Pre-HIV
chrX-65034202-65035688	0.577708258105368	0.360262237014973	0.039	0.029	1	CD8_TEMRA	CD8 TEMRA	Post-ART_1y vs Pre-HIV
chr5-39217195-39218106	0.577730287021576	0.230207120785908	0.138	0.112	1	CD8_TEMRA	CD8 TEMRA	Post-ART_1y vs Pre-HIV
chr17-7173882-7174664	0.577739949583939	0.571089072665617	0.019	0.012	1	CD8_TEMRA	CD8 TEMRA	Post-ART_1y vs Pre-HIV
chr9-128503997-128505463	0.577756007165555	0.248162603344117	0.254	0.199	1	CD8_TEMRA	CD8 TEMRA	Post-ART_1y vs Pre-HIV
chr14-91354981-91355828	0.577771352033931	0.410442419234446	0.054	0.04	1	CD8_TEMRA	CD8 TEMRA	Post-ART_1y vs Pre-HIV
chr3-141489217-141489550	0.577771761975112	0.2676056353387	0.046	0.037	1	CD8_TEMRA	CD8 TEMRA	Post-ART_1y vs Pre-HIV
chr1-34786261-34786914	0.577780408213476	0.512303637034424	0.012	0.008	1	CD8_TEMRA	CD8 TEMRA	Post-ART_1y vs Pre-HIV
chr4-71095237-71096142	0.577786823606927	0.425139464530377	0.017	0.012	1	CD8_TEMRA	CD8 TEMRA	Post-ART_1y vs Pre-HIV
chr6-29748050-29749917	0.577793577921652	0.274010025767147	0.185	0.148	1	CD8_TEMRA	CD8 TEMRA	Post-ART_1y vs Pre-HIV
chr7-131513196-131513868	0.577908935364272	0.221231281737533	0.034	0.028	1	CD8_TEMRA	CD8 TEMRA	Post-ART_1y vs Pre-HIV
chr6-130697589-130698261	0.577931787715871	0.523455477671245	0.02	0.014	1	CD8_TEMRA	CD8 TEMRA	Post-ART_1y vs Pre-HIV
chr6-130027796-130028536	0.577979297942781	0.383249745689181	0.01	0.008	1	CD8_TEMRA	CD8 TEMRA	Post-ART_1y vs Pre-HIV
chr7-16431972-16432462	0.577989891000639	0.579947944059146	0.011	0.007	1	CD8_TEMRA	CD8 TEMRA	Post-ART_1y vs Pre-HIV
chr6-158972033-158972717	0.577999586809805	0.535229254964919	0.02	0.013	1	CD8_TEMRA	CD8 TEMRA	Post-ART_1y vs Pre-HIV
chr20-49694108-49695052	0.578000664200274	0.193272500113942	0.011	0.009	1	CD8_TEMRA	CD8 TEMRA	Post-ART_1y vs Pre-HIV
chr12-13100656-13102274	0.578016386474198	0.186438420724249	0.238	0.193	1	CD8_TEMRA	CD8 TEMRA	Post-ART_1y vs Pre-HIV
chr14-91405085-91405798	0.578034692406968	0.42127620030115	0.067	0.048	1	CD8_TEMRA	CD8 TEMRA	Post-ART_1y vs Pre-HIV
chr2-101981223-101982006	0.578071645381761	0.299421698751669	0.025	0.019	1	CD8_TEMRA	CD8 TEMRA	Post-ART_1y vs Pre-HIV
chr1-198715695-198716284	0.578120019537747	0.261372050582198	0.014	0.011	1	CD8_TEMRA	CD8 TEMRA	Post-ART_1y vs Pre-HIV
chrX-10014182-10016206	0.578218908052427	0.247895325152466	0.165	0.13	1	CD8_TEMRA	CD8 TEMRA	Post-ART_1y vs Pre-HIV
chr6-139373112-139376145	0.578243041955495	0.145249808305824	0.425	0.36	1	CD8_TEMRA	CD8 TEMRA	Post-ART_1y vs Pre-HIV
chr21-45287399-45288574	0.578336976999512	0.237419768141109	0.27	0.211	1	CD8_TEMRA	CD8 TEMRA	Post-ART_1y vs Pre-HIV
chr9-4749709-4750557	0.578368835328234	0.0315863061191575	0.012	0.012	1	CD8_TEMRA	CD8 TEMRA	Post-ART_1y vs Pre-HIV
chr2-197205300-197206392	0.578412392985661	0.288206057363318	0.155	0.12	1	CD8_TEMRA	CD8 TEMRA	Post-ART_1y vs Pre-HIV
chr2-97748367-97749088	0.578425684448532	0.343980604714825	0.028	0.021	1	CD8_TEMRA	CD8 TEMRA	Post-ART_1y vs Pre-HIV
chr7-130971280-130971669	0.578450303397958	0.0886905584387812	0.017	0.015	1	CD8_TEMRA	CD8 TEMRA	Post-ART_1y vs Pre-HIV
chr19-6165796-6166327	0.578507055154693	0.676010932201127	0.017	0.01	1	CD8_TEMRA	CD8 TEMRA	Post-ART_1y vs Pre-HIV
chr12-8018598-8019800	0.57852096903019	0.496510360387282	0.024	0.017	1	CD8_TEMRA	CD8 TEMRA	Post-ART_1y vs Pre-HIV
chr5-43010136-43011178	0.578551546223464	0.184507413189745	0.019	0.016	1	CD8_TEMRA	CD8 TEMRA	Post-ART_1y vs Pre-HIV
chr15-58980385-58980648	0.578606534279009	0.465137817507576	0.012	0.008	1	CD8_TEMRA	CD8 TEMRA	Post-ART_1y vs Pre-HIV
chr1-109040704-109042531	0.578608995539027	0.195334045226946	0.336	0.27	1	CD8_TEMRA	CD8 TEMRA	Post-ART_1y vs Pre-HIV
chr2-64561820-64562685	0.578616770721622	0.219123230224781	0.014	0.012	1	CD8_TEMRA	CD8 TEMRA	Post-ART_1y vs Pre-HIV
chr4-169756747-169758280	0.578621070823728	0.153445445090455	0.171	0.144	1	CD8_TEMRA	CD8 TEMRA	Post-ART_1y vs Pre-HIV
chr22-50538953-50540023	0.578635048084703	0.228654304657941	0.184	0.146	1	CD8_TEMRA	CD8 TEMRA	Post-ART_1y vs Pre-HIV
chr11-117822010-117822327	0.578644110382212	0.139290723352794	0.012	0.01	1	CD8_TEMRA	CD8 TEMRA	Post-ART_1y vs Pre-HIV
chr8-66688588-66689305	0.578644276256424	0.365562147622368	0.04	0.031	1	CD8_TEMRA	CD8 TEMRA	Post-ART_1y vs Pre-HIV
chr2-48419991-48421094	0.578787973527966	0.410853152044133	0.079	0.058	1	CD8_TEMRA	CD8 TEMRA	Post-ART_1y vs Pre-HIV
chr16-81035271-81036749	0.578832157404134	0.222561591953591	0.177	0.144	1	CD8_TEMRA	CD8 TEMRA	Post-ART_1y vs Pre-HIV
chr19-19039461-19040487	0.578838148435579	-0.0108450714102153	0.04	0.038	1	CD8_TEMRA	CD8 TEMRA	Post-ART_1y vs Pre-HIV
chr7-128351083-128352524	0.578840273443217	0.571369332074022	0.02	0.013	1	CD8_TEMRA	CD8 TEMRA	Post-ART_1y vs Pre-HIV
chr21-45596544-45597024	0.578928788995548	0.275213189168042	0.036	0.028	1	CD8_TEMRA	CD8 TEMRA	Post-ART_1y vs Pre-HIV
chr18-80159485-80160400	0.578937034259876	0.552167763164126	0.025	0.016	1	CD8_TEMRA	CD8 TEMRA	Post-ART_1y vs Pre-HIV
chr17-44910922-44911803	0.578968917502755	0.263282961191641	0.016	0.012	1	CD8_TEMRA	CD8 TEMRA	Post-ART_1y vs Pre-HIV
chr9-127721281-127721860	0.578992175199282	0.209946856534818	0.032	0.027	1	CD8_TEMRA	CD8 TEMRA	Post-ART_1y vs Pre-HIV
chr6-11224187-11225437	0.579038604604739	0.203714475199074	0.081	0.068	1	CD8_TEMRA	CD8 TEMRA	Post-ART_1y vs Pre-HIV
chr2-241950450-241951310	0.579088552263212	0.146143313252937	0.012	0.01	1	CD8_TEMRA	CD8 TEMRA	Post-ART_1y vs Pre-HIV
chr7-98841416-98842119	0.579107720130719	0.580529167386662	0.013	0.008	1	CD8_TEMRA	CD8 TEMRA	Post-ART_1y vs Pre-HIV
chr1-2415391-2415609	0.579140474054177	0.124787136146616	0.013	0.012	1	CD8_TEMRA	CD8 TEMRA	Post-ART_1y vs Pre-HIV
chr10-123007606-123009773	0.579156158861312	0.156900701612608	0.352	0.288	1	CD8_TEMRA	CD8 TEMRA	Post-ART_1y vs Pre-HIV
chr17-80899214-80899841	0.579178648799808	0.488685255299034	0.028	0.019	1	CD8_TEMRA	CD8 TEMRA	Post-ART_1y vs Pre-HIV
chr12-9677592-9677983	0.579210603256568	0.479291780592307	0.012	0.008	1	CD8_TEMRA	CD8 TEMRA	Post-ART_1y vs Pre-HIV
chr2-127386795-127388761	0.579296835419044	0.107077932075862	0.47	0.402	1	CD8_TEMRA	CD8 TEMRA	Post-ART_1y vs Pre-HIV
chr2-159515960-159516816	0.579373363038063	0.404768274284803	0.046	0.033	1	CD8_TEMRA	CD8 TEMRA	Post-ART_1y vs Pre-HIV
chr10-123771800-123773577	0.579388721693724	0.403445477928809	0.042	0.03	1	CD8_TEMRA	CD8 TEMRA	Post-ART_1y vs Pre-HIV
chr6-27591821-27593335	0.579420223955892	0.150613014227624	0.02	0.017	1	CD8_TEMRA	CD8 TEMRA	Post-ART_1y vs Pre-HIV
chr3-184262386-184262869	0.579428195160463	0.280957102000863	0.018	0.014	1	CD8_TEMRA	CD8 TEMRA	Post-ART_1y vs Pre-HIV
chr16-58020254-58020965	0.579516154779371	0.50029133187932	0.032	0.022	1	CD8_TEMRA	CD8 TEMRA	Post-ART_1y vs Pre-HIV
chr16-3431374-3432253	0.579518110133997	0.516663644675912	0.017	0.012	1	CD8_TEMRA	CD8 TEMRA	Post-ART_1y vs Pre-HIV
chr5-151651749-151652417	0.579538567648895	0.473442882978469	0.015	0.011	1	CD8_TEMRA	CD8 TEMRA	Post-ART_1y vs Pre-HIV
chr18-63074664-63075436	0.579606154067078	0.402501743374655	0.034	0.025	1	CD8_TEMRA	CD8 TEMRA	Post-ART_1y vs Pre-HIV
chr10-49309387-49310883	0.57967331572598	0.101526608713101	0.028	0.025	1	CD8_TEMRA	CD8 TEMRA	Post-ART_1y vs Pre-HIV
chr11-10307250-10308312	0.579687423956216	0.206812681035705	0.139	0.112	1	CD8_TEMRA	CD8 TEMRA	Post-ART_1y vs Pre-HIV
chr6-105620639-105621345	0.579761823875908	0.191473126102333	0.013	0.011	1	CD8_TEMRA	CD8 TEMRA	Post-ART_1y vs Pre-HIV
chrY-13703316-13704897	0.579815399626487	0.273808717202022	0.107	0.084	1	CD8_TEMRA	CD8 TEMRA	Post-ART_1y vs Pre-HIV
chr10-87200826-87201288	0.579858070010932	0.470117217284995	0.029	0.021	1	CD8_TEMRA	CD8 TEMRA	Post-ART_1y vs Pre-HIV
chr6-32933580-32933914	0.579865735554647	0.197798368888757	0.017	0.015	1	CD8_TEMRA	CD8 TEMRA	Post-ART_1y vs Pre-HIV
chr13-44116635-44118123	0.579900834667111	0.12056704399182	0.033	0.029	1	CD8_TEMRA	CD8 TEMRA	Post-ART_1y vs Pre-HIV
chr2-234290272-234291126	0.57990305029582	0.217404090534433	0.208	0.171	1	CD8_TEMRA	CD8 TEMRA	Post-ART_1y vs Pre-HIV
chr1-234325823-234326977	0.5799050324027	0.495579956124644	0.05	0.034	1	CD8_TEMRA	CD8 TEMRA	Post-ART_1y vs Pre-HIV
chr17-4835434-4835825	0.579912724578296	0.383216519189299	0.011	0.008	1	CD8_TEMRA	CD8 TEMRA	Post-ART_1y vs Pre-HIV
chr2-12005538-12006363	0.579922142859243	0.277934728586352	0.082	0.065	1	CD8_TEMRA	CD8 TEMRA	Post-ART_1y vs Pre-HIV
chr6-41602694-41603395	0.579924774644315	0.385916538984723	0.026	0.019	1	CD8_TEMRA	CD8 TEMRA	Post-ART_1y vs Pre-HIV
chr2-437659-438457	0.579999067060728	0.266011618190897	0.073	0.057	1	CD8_TEMRA	CD8 TEMRA	Post-ART_1y vs Pre-HIV
chr13-99442105-99442579	0.580023357006069	0.455757600915913	0.026	0.019	1	CD8_TEMRA	CD8 TEMRA	Post-ART_1y vs Pre-HIV
chr21-17799272-17799780	0.58003691659139	0.130050985142956	0.016	0.015	1	CD8_TEMRA	CD8 TEMRA	Post-ART_1y vs Pre-HIV
chr11-18330749-18331350	0.580060393061979	0.346232886393581	0.01	0.007	1	CD8_TEMRA	CD8 TEMRA	Post-ART_1y vs Pre-HIV
chr7-6103875-6106787	0.580116042645722	0.126254272320749	0.454	0.379	1	CD8_TEMRA	CD8 TEMRA	Post-ART_1y vs Pre-HIV
chr11-63613006-63614745	0.580154421716345	0.364586830832018	0.088	0.065	1	CD8_TEMRA	CD8 TEMRA	Post-ART_1y vs Pre-HIV
chr1-172627420-172628118	0.580155574981132	0.0940461557114594	0.01	0.009	1	CD8_TEMRA	CD8 TEMRA	Post-ART_1y vs Pre-HIV
chr18-47754402-47754863	0.580168381489841	0.478432755653332	0.01	0.007	1	CD8_TEMRA	CD8 TEMRA	Post-ART_1y vs Pre-HIV
chr6-2749674-2750314	0.580174227489658	0.44542586483669	0.021	0.015	1	CD8_TEMRA	CD8 TEMRA	Post-ART_1y vs Pre-HIV
chr7-107167621-107170118	0.580234202127971	0.147698767900469	0.534	0.445	1	CD8_TEMRA	CD8 TEMRA	Post-ART_1y vs Pre-HIV
chr12-49553509-49553869	0.580237757503922	0.563347878372739	0.011	0.007	1	CD8_TEMRA	CD8 TEMRA	Post-ART_1y vs Pre-HIV
chr3-63910815-63911225	0.580279614162819	0.398572823480743	0.04	0.029	1	CD8_TEMRA	CD8 TEMRA	Post-ART_1y vs Pre-HIV
chr8-140830930-140831422	0.580283009815149	0.534406762561075	0.011	0.007	1	CD8_TEMRA	CD8 TEMRA	Post-ART_1y vs Pre-HIV
chr12-89529647-89530056	0.58033535060988	0.471358367114851	0.029	0.02	1	CD8_TEMRA	CD8 TEMRA	Post-ART_1y vs Pre-HIV
chr1-27365189-27366707	0.580336939712304	0.240796758479145	0.162	0.128	1	CD8_TEMRA	CD8 TEMRA	Post-ART_1y vs Pre-HIV
chr11-119474391-119475519	0.580403319052555	0.398231003940742	0.021	0.015	1	CD8_TEMRA	CD8 TEMRA	Post-ART_1y vs Pre-HIV
chr7-155344275-155345588	0.580446513519331	0.301254483615081	0.118	0.09	1	CD8_TEMRA	CD8 TEMRA	Post-ART_1y vs Pre-HIV
chr10-71811460-71812423	0.580488296202583	0.376934640972229	0.048	0.035	1	CD8_TEMRA	CD8 TEMRA	Post-ART_1y vs Pre-HIV
chr8-123041371-123042763	0.580509220758062	0.223189207192959	0.295	0.234	1	CD8_TEMRA	CD8 TEMRA	Post-ART_1y vs Pre-HIV
chr17-6443354-6444896	0.580511369199927	0.197964936206205	0.181	0.147	1	CD8_TEMRA	CD8 TEMRA	Post-ART_1y vs Pre-HIV
chr9-38392227-38393553	0.580517286482385	0.246609311382898	0.065	0.051	1	CD8_TEMRA	CD8 TEMRA	Post-ART_1y vs Pre-HIV
chr16-56964201-56965225	0.580539897811321	0.232511524543053	0.102	0.082	1	CD8_TEMRA	CD8 TEMRA	Post-ART_1y vs Pre-HIV
chr5-157225830-157226168	0.580540798202793	0.376776219889124	0.016	0.012	1	CD8_TEMRA	CD8 TEMRA	Post-ART_1y vs Pre-HIV
chr7-102363008-102364663	0.580588275363926	0.228870193859697	0.264	0.212	1	CD8_TEMRA	CD8 TEMRA	Post-ART_1y vs Pre-HIV
chr1-156479967-156481335	0.580596692449976	0.304205452538053	0.084	0.064	1	CD8_TEMRA	CD8 TEMRA	Post-ART_1y vs Pre-HIV
chr7-76177735-76178699	0.580651727091344	0.268822500142182	0.078	0.06	1	CD8_TEMRA	CD8 TEMRA	Post-ART_1y vs Pre-HIV
chr9-100083449-100084446	0.580798356484723	0.073928677306089	0.011	0.01	1	CD8_TEMRA	CD8 TEMRA	Post-ART_1y vs Pre-HIV
chr20-25986878-25987678	0.580804063586601	0.234193637025176	0.019	0.015	1	CD8_TEMRA	CD8 TEMRA	Post-ART_1y vs Pre-HIV
chrX-10085232-10085569	0.580811283001214	0.18833000924685	0.011	0.009	1	CD8_TEMRA	CD8 TEMRA	Post-ART_1y vs Pre-HIV
chr11-45899203-45900388	0.580855465404746	0.262350888398565	0.08	0.062	1	CD8_TEMRA	CD8 TEMRA	Post-ART_1y vs Pre-HIV
chr3-11724530-11725146	0.58090234197859	0.409803629109085	0.01	0.007	1	CD8_TEMRA	CD8 TEMRA	Post-ART_1y vs Pre-HIV
chr15-90031211-90031767	0.580947414596118	0.229066955332677	0.015	0.013	1	CD8_TEMRA	CD8 TEMRA	Post-ART_1y vs Pre-HIV
chr6-138428808-138429307	0.581050798748129	0.587393866766235	0.011	0.007	1	CD8_TEMRA	CD8 TEMRA	Post-ART_1y vs Pre-HIV
chr9-72304344-72305887	0.58106274738725	0.000321588913127613	0.015	0.014	1	CD8_TEMRA	CD8 TEMRA	Post-ART_1y vs Pre-HIV
chr16-58249420-58250501	0.581069796836183	0.314493095922218	0.128	0.1	1	CD8_TEMRA	CD8 TEMRA	Post-ART_1y vs Pre-HIV
chr3-195746993-195748903	0.581094790702298	0.362596645436674	0.185	0.137	1	CD8_TEMRA	CD8 TEMRA	Post-ART_1y vs Pre-HIV
chr2-158900969-158901864	0.581146086330748	0.476538403851738	0.011	0.008	1	CD8_TEMRA	CD8 TEMRA	Post-ART_1y vs Pre-HIV
chr7-128398269-128399206	0.581156340436513	0.363411588260735	0.02	0.014	1	CD8_TEMRA	CD8 TEMRA	Post-ART_1y vs Pre-HIV
chr7-33062025-33063482	0.581209534267376	0.167303501126004	0.388	0.318	1	CD8_TEMRA	CD8 TEMRA	Post-ART_1y vs Pre-HIV
chr15-76285916-76286900	0.581274658602369	0.232829386078756	0.03	0.025	1	CD8_TEMRA	CD8 TEMRA	Post-ART_1y vs Pre-HIV
chr21-8213019-8213405	0.581292666812877	0.0426312882071089	0.01	0.009	1	CD8_TEMRA	CD8 TEMRA	Post-ART_1y vs Pre-HIV
chr15-85625360-85626275	0.581293733050737	0.274164126797438	0.134	0.106	1	CD8_TEMRA	CD8 TEMRA	Post-ART_1y vs Pre-HIV
chrX-9941853-9942642	0.581340078323724	0.021482048739359	0.013	0.012	1	CD8_TEMRA	CD8 TEMRA	Post-ART_1y vs Pre-HIV
chr14-105299787-105301854	0.581345065235793	0.113143711992578	0.408	0.351	1	CD8_TEMRA	CD8 TEMRA	Post-ART_1y vs Pre-HIV
chr6-113856914-113857451	0.581422850894567	0.52188143087729	0.013	0.008	1	CD8_TEMRA	CD8 TEMRA	Post-ART_1y vs Pre-HIV
chr16-31159502-31160055	0.581434737854328	0.745468502594817	0.02	0.012	1	CD8_TEMRA	CD8 TEMRA	Post-ART_1y vs Pre-HIV
chr16-67158810-67160309	0.58145302440188	0.145533934127592	0.218	0.183	1	CD8_TEMRA	CD8 TEMRA	Post-ART_1y vs Pre-HIV
chr15-88545869-88546942	0.581520690305986	0.192564096803157	0.251	0.208	1	CD8_TEMRA	CD8 TEMRA	Post-ART_1y vs Pre-HIV
chr7-1086094-1087304	0.581574701541676	0.292003031834757	0.031	0.025	1	CD8_TEMRA	CD8 TEMRA	Post-ART_1y vs Pre-HIV
chr1-198788094-198789027	0.581588597446603	0.364707354719641	0.071	0.053	1	CD8_TEMRA	CD8 TEMRA	Post-ART_1y vs Pre-HIV
chr14-64879128-64880924	0.58160509029609	0.30651634518109	0.073	0.056	1	CD8_TEMRA	CD8 TEMRA	Post-ART_1y vs Pre-HIV
chr11-77090632-77091663	0.581629915396462	0.202624082738911	0.043	0.036	1	CD8_TEMRA	CD8 TEMRA	Post-ART_1y vs Pre-HIV
chr11-47917650-47918841	0.581657898977322	0.188137119730849	0.019	0.017	1	CD8_TEMRA	CD8 TEMRA	Post-ART_1y vs Pre-HIV
chr19-55291632-55292316	0.581681490177263	0.300219984233786	0.021	0.016	1	CD8_TEMRA	CD8 TEMRA	Post-ART_1y vs Pre-HIV
chr11-94543451-94545821	0.581690611146384	0.253821192339502	0.14	0.111	1	CD8_TEMRA	CD8 TEMRA	Post-ART_1y vs Pre-HIV
chr16-50276789-50278167	0.581753934463808	0.22478741711045	0.048	0.038	1	CD8_TEMRA	CD8 TEMRA	Post-ART_1y vs Pre-HIV
chr3-182682082-182683190	0.581776298162332	0.136790655757774	0.017	0.014	1	CD8_TEMRA	CD8 TEMRA	Post-ART_1y vs Pre-HIV
chr16-49854991-49856012	0.58178474770267	0.239026469558698	0.033	0.027	1	CD8_TEMRA	CD8 TEMRA	Post-ART_1y vs Pre-HIV
chr17-67449588-67450610	0.581822675715282	0.154788568599989	0.052	0.044	1	CD8_TEMRA	CD8 TEMRA	Post-ART_1y vs Pre-HIV
chr2-170812783-170813050	0.581858083722974	0.518309485218327	0.01	0.007	1	CD8_TEMRA	CD8 TEMRA	Post-ART_1y vs Pre-HIV
chr22-50187301-50187508	0.581911036230162	0.42255453309284	0.019	0.014	1	CD8_TEMRA	CD8 TEMRA	Post-ART_1y vs Pre-HIV
chr17-74864692-74865190	0.581916174329217	0.24465970141801	0.035	0.028	1	CD8_TEMRA	CD8 TEMRA	Post-ART_1y vs Pre-HIV
chr19-42352163-42353042	0.581963296927564	0.192312013466221	0.014	0.012	1	CD8_TEMRA	CD8 TEMRA	Post-ART_1y vs Pre-HIV
chr17-39152231-39154663	0.581986795628891	0.241801697268655	0.276	0.22	1	CD8_TEMRA	CD8 TEMRA	Post-ART_1y vs Pre-HIV
chr11-57349514-57350157	0.582007753281981	0.223269173858344	0.029	0.024	1	CD8_TEMRA	CD8 TEMRA	Post-ART_1y vs Pre-HIV
chr11-61752052-61753026	0.582010614706216	0.242225967830003	0.075	0.06	1	CD8_TEMRA	CD8 TEMRA	Post-ART_1y vs Pre-HIV
chr2-174634179-174635502	0.582117761099038	0.138816420906672	0.095	0.082	1	CD8_TEMRA	CD8 TEMRA	Post-ART_1y vs Pre-HIV
chr12-52557504-52557754	0.58218869789998	0.207419680659418	0.016	0.013	1	CD8_TEMRA	CD8 TEMRA	Post-ART_1y vs Pre-HIV
chr3-183635120-183637162	0.582233142013697	0.173903585321776	0.437	0.36	1	CD8_TEMRA	CD8 TEMRA	Post-ART_1y vs Pre-HIV
chr14-103499704-103500607	0.582240144210134	0.197182708825021	0.027	0.024	1	CD8_TEMRA	CD8 TEMRA	Post-ART_1y vs Pre-HIV
chr6-37207698-37208380	0.582262759549106	0.202170470144633	0.061	0.052	1	CD8_TEMRA	CD8 TEMRA	Post-ART_1y vs Pre-HIV
chr18-63319433-63321035	0.582273262718626	0.143642880080793	0.252	0.212	1	CD8_TEMRA	CD8 TEMRA	Post-ART_1y vs Pre-HIV
chr4-107035083-107036904	0.582278254452973	0.154016960014597	0.011	0.009	1	CD8_TEMRA	CD8 TEMRA	Post-ART_1y vs Pre-HIV
chr2-105747504-105747784	0.582295089430601	0.427947958987509	0.01	0.007	1	CD8_TEMRA	CD8 TEMRA	Post-ART_1y vs Pre-HIV
chr3-141413191-141413701	0.582328873079113	0.327212267888335	0.022	0.017	1	CD8_TEMRA	CD8 TEMRA	Post-ART_1y vs Pre-HIV
chr10-84267384-84267846	0.582348238767995	0.246394437485335	0.018	0.015	1	CD8_TEMRA	CD8 TEMRA	Post-ART_1y vs Pre-HIV
chr6-24910322-24911609	0.582357444675822	0.217715935514083	0.1	0.083	1	CD8_TEMRA	CD8 TEMRA	Post-ART_1y vs Pre-HIV
chr6-53312281-53312872	0.582416653483335	0.431455967085427	0.029	0.021	1	CD8_TEMRA	CD8 TEMRA	Post-ART_1y vs Pre-HIV
chr12-120437319-120438536	0.582555166304611	0.250017604214317	0.258	0.207	1	CD8_TEMRA	CD8 TEMRA	Post-ART_1y vs Pre-HIV
chr18-23570704-23571836	0.582570933032324	0.144184361801836	0.109	0.093	1	CD8_TEMRA	CD8 TEMRA	Post-ART_1y vs Pre-HIV
chr18-23688950-23690361	0.582577026310489	0.476594222002319	0.019	0.013	1	CD8_TEMRA	CD8 TEMRA	Post-ART_1y vs Pre-HIV
chr20-36460613-36462079	0.582583915728181	0.101039601052761	0.317	0.274	1	CD8_TEMRA	CD8 TEMRA	Post-ART_1y vs Pre-HIV
chr7-90244474-90245879	0.582644885541593	0.333192193812931	0.077	0.059	1	CD8_TEMRA	CD8 TEMRA	Post-ART_1y vs Pre-HIV
chr14-39231507-39231994	0.582653102596866	0.402444919902335	0.023	0.017	1	CD8_TEMRA	CD8 TEMRA	Post-ART_1y vs Pre-HIV
chr14-75560831-75561514	0.582671858351139	0.361931411449967	0.015	0.011	1	CD8_TEMRA	CD8 TEMRA	Post-ART_1y vs Pre-HIV
chr5-177431016-177432360	0.582746561508078	0.226728840044102	0.17	0.136	1	CD8_TEMRA	CD8 TEMRA	Post-ART_1y vs Pre-HIV
chr11-62336938-62338180	0.582767119722439	0.381841377051368	0.056	0.041	1	CD8_TEMRA	CD8 TEMRA	Post-ART_1y vs Pre-HIV
chr5-65480190-65480831	0.582769843335921	0.25919905566518	0.021	0.016	1	CD8_TEMRA	CD8 TEMRA	Post-ART_1y vs Pre-HIV
chr9-91071024-91072049	0.582838137122014	0.143560994730479	0.022	0.019	1	CD8_TEMRA	CD8 TEMRA	Post-ART_1y vs Pre-HIV
chr12-120199934-120202275	0.582847707820373	0.157447956453642	0.359	0.297	1	CD8_TEMRA	CD8 TEMRA	Post-ART_1y vs Pre-HIV
chr6-30453222-30453964	0.582857481971233	0.40829817842272	0.054	0.039	1	CD8_TEMRA	CD8 TEMRA	Post-ART_1y vs Pre-HIV
chr12-116275887-116278160	0.582864782989596	0.172221821491632	0.292	0.24	1	CD8_TEMRA	CD8 TEMRA	Post-ART_1y vs Pre-HIV
chr14-100064790-100066523	0.582885503054543	0.241127882815048	0.274	0.218	1	CD8_TEMRA	CD8 TEMRA	Post-ART_1y vs Pre-HIV
chr2-217223210-217223842	0.582893333592045	0.141725506555193	0.015	0.012	1	CD8_TEMRA	CD8 TEMRA	Post-ART_1y vs Pre-HIV
chr7-155204873-155206959	0.582911180788541	0.213540321199848	0.324	0.26	1	CD8_TEMRA	CD8 TEMRA	Post-ART_1y vs Pre-HIV
chr7-20217057-20217675	0.58292157881724	0.511741479476589	0.01	0.007	1	CD8_TEMRA	CD8 TEMRA	Post-ART_1y vs Pre-HIV
chr4-11471154-11472034	0.582966174261061	0.430973678484249	0.052	0.037	1	CD8_TEMRA	CD8 TEMRA	Post-ART_1y vs Pre-HIV
chr3-101379621-101380559	0.58297621011966	0.139651154457567	0.024	0.022	1	CD8_TEMRA	CD8 TEMRA	Post-ART_1y vs Pre-HIV
chr5-73519226-73520063	0.582998239292622	0.479062780765982	0.072	0.049	1	CD8_TEMRA	CD8 TEMRA	Post-ART_1y vs Pre-HIV
chr17-67359678-67360528	0.583017722151747	0.145843546446011	0.033	0.028	1	CD8_TEMRA	CD8 TEMRA	Post-ART_1y vs Pre-HIV
chr6-28895299-28897638	0.583052594345422	0.229157686212893	0.305	0.242	1	CD8_TEMRA	CD8 TEMRA	Post-ART_1y vs Pre-HIV
chr9-121184866-121186330	0.583072708924363	0.163195072797242	0.015	0.013	1	CD8_TEMRA	CD8 TEMRA	Post-ART_1y vs Pre-HIV
chr19-36331232-36332178	0.583114962557766	0.570370159276266	0.032	0.021	1	CD8_TEMRA	CD8 TEMRA	Post-ART_1y vs Pre-HIV
chr10-49441267-49441999	0.583136549807073	0.0246880636695366	0.01	0.009	1	CD8_TEMRA	CD8 TEMRA	Post-ART_1y vs Pre-HIV
chr7-112868849-112869484	0.583136920802411	0.504091189547355	0.02	0.014	1	CD8_TEMRA	CD8 TEMRA	Post-ART_1y vs Pre-HIV
chr17-77376144-77376624	0.583159699800565	0.171119002768248	0.048	0.041	1	CD8_TEMRA	CD8 TEMRA	Post-ART_1y vs Pre-HIV
chr17-8060068-8060532	0.583161849910836	0.613736108434755	0.021	0.014	1	CD8_TEMRA	CD8 TEMRA	Post-ART_1y vs Pre-HIV
chr17-10616348-10616913	0.583210824478325	0.29390513648772	0.011	0.009	1	CD8_TEMRA	CD8 TEMRA	Post-ART_1y vs Pre-HIV
chr2-127084502-127085771	0.583268532391492	0.149837040968902	0.124	0.106	1	CD8_TEMRA	CD8 TEMRA	Post-ART_1y vs Pre-HIV
chr16-66924707-66925879	0.583291765668149	0.196678370891729	0.04	0.033	1	CD8_TEMRA	CD8 TEMRA	Post-ART_1y vs Pre-HIV
chr1-161012932-161014356	0.58329511109331	0.394000141815817	0.068	0.05	1	CD8_TEMRA	CD8 TEMRA	Post-ART_1y vs Pre-HIV
chr21-44374638-44375865	0.583358794046142	0.0926350822325643	0.018	0.016	1	CD8_TEMRA	CD8 TEMRA	Post-ART_1y vs Pre-HIV
chr4-77051978-77052679	0.583416189367564	0.398464218481399	0.012	0.008	1	CD8_TEMRA	CD8 TEMRA	Post-ART_1y vs Pre-HIV
chr14-89720002-89721397	0.58345576375834	0.195143982033356	0.202	0.165	1	CD8_TEMRA	CD8 TEMRA	Post-ART_1y vs Pre-HIV
chr9-71897242-71897952	0.583460156893868	0.463752871610102	0.024	0.016	1	CD8_TEMRA	CD8 TEMRA	Post-ART_1y vs Pre-HIV
chr14-49619876-49621570	0.583468014384856	0.155668523242295	0.333	0.28	1	CD8_TEMRA	CD8 TEMRA	Post-ART_1y vs Pre-HIV
chr6-42214780-42215095	0.583503207202903	0.47263338732721	0.016	0.012	1	CD8_TEMRA	CD8 TEMRA	Post-ART_1y vs Pre-HIV
chr11-65880823-65881428	0.583503305109807	0.06808360109344	0.019	0.018	1	CD8_TEMRA	CD8 TEMRA	Post-ART_1y vs Pre-HIV
chr9-5437050-5439134	0.583558318116486	0.194234319838158	0.316	0.259	1	CD8_TEMRA	CD8 TEMRA	Post-ART_1y vs Pre-HIV
chr10-62373749-62375288	0.583576260079204	0.220231085420763	0.101	0.082	1	CD8_TEMRA	CD8 TEMRA	Post-ART_1y vs Pre-HIV
chr12-128823071-128824701	0.583587520665979	0.178455848146086	0.209	0.171	1	CD8_TEMRA	CD8 TEMRA	Post-ART_1y vs Pre-HIV
chr12-132523390-132524164	0.583631267808049	0.429600125287679	0.042	0.031	1	CD8_TEMRA	CD8 TEMRA	Post-ART_1y vs Pre-HIV
chr20-23996195-23996451	0.583658183938117	0.5004178908543	0.015	0.01	1	CD8_TEMRA	CD8 TEMRA	Post-ART_1y vs Pre-HIV
chr2-241355877-241356868	0.583668820137816	0.164318409058556	0.291	0.237	1	CD8_TEMRA	CD8 TEMRA	Post-ART_1y vs Pre-HIV
chr4-173369249-173372166	0.583702402513547	0.155958393669288	0.457	0.385	1	CD8_TEMRA	CD8 TEMRA	Post-ART_1y vs Pre-HIV
chr15-65054100-65054648	0.583706095066248	0.250671727736885	0.013	0.011	1	CD8_TEMRA	CD8 TEMRA	Post-ART_1y vs Pre-HIV
chr6-81751423-81754205	0.583804643521392	0.202382732955007	0.331	0.267	1	CD8_TEMRA	CD8 TEMRA	Post-ART_1y vs Pre-HIV
chr1-214427471-214428649	0.583849294621259	0.187697251858964	0.034	0.029	1	CD8_TEMRA	CD8 TEMRA	Post-ART_1y vs Pre-HIV
chr16-29710007-29710667	0.583872200054017	0.432277674859957	0.036	0.025	1	CD8_TEMRA	CD8 TEMRA	Post-ART_1y vs Pre-HIV
chr17-50903658-50905018	0.583872222800773	0.281648134229654	0.043	0.035	1	CD8_TEMRA	CD8 TEMRA	Post-ART_1y vs Pre-HIV
chr1-17125459-17126238	0.583895027022239	0.139181747514836	0.011	0.009	1	CD8_TEMRA	CD8 TEMRA	Post-ART_1y vs Pre-HIV
chr12-121399220-121401140	0.583935315312382	0.136896511272124	0.349	0.293	1	CD8_TEMRA	CD8 TEMRA	Post-ART_1y vs Pre-HIV
chr1-172742480-172742964	0.583936333974771	0.251809551110936	0.016	0.013	1	CD8_TEMRA	CD8 TEMRA	Post-ART_1y vs Pre-HIV
chr3-39361102-39361955	0.583941122623408	0.152946697386333	0.016	0.014	1	CD8_TEMRA	CD8 TEMRA	Post-ART_1y vs Pre-HIV
chr2-181106751-181107211	0.583971288785226	0.571362645492921	0.012	0.007	1	CD8_TEMRA	CD8 TEMRA	Post-ART_1y vs Pre-HIV
chr5-1540223-1540488	0.584003694072387	0.200940829638055	0.011	0.009	1	CD8_TEMRA	CD8 TEMRA	Post-ART_1y vs Pre-HIV
chr20-47196198-47196853	0.584027097287264	0.257361597838579	0.015	0.013	1	CD8_TEMRA	CD8 TEMRA	Post-ART_1y vs Pre-HIV
chr8-22286905-22287740	0.584049703892347	0.416616340035348	0.011	0.008	1	CD8_TEMRA	CD8 TEMRA	Post-ART_1y vs Pre-HIV
chr10-73109916-73111209	0.584065921115319	0.459010690304142	0.02	0.014	1	CD8_TEMRA	CD8 TEMRA	Post-ART_1y vs Pre-HIV
chr2-55014834-55015260	0.584067543711584	0.386240438284937	0.011	0.008	1	CD8_TEMRA	CD8 TEMRA	Post-ART_1y vs Pre-HIV
chr14-50081577-50081803	0.584092002606119	0.231049184071174	0.019	0.016	1	CD8_TEMRA	CD8 TEMRA	Post-ART_1y vs Pre-HIV
chr6-150394951-150395759	0.584137745225291	0.219699235430218	0.011	0.01	1	CD8_TEMRA	CD8 TEMRA	Post-ART_1y vs Pre-HIV
chr5-39199963-39200441	0.584164363972883	0.229234206253429	0.025	0.021	1	CD8_TEMRA	CD8 TEMRA	Post-ART_1y vs Pre-HIV
chr9-112176499-112176913	0.584226610804539	0.140582517648866	0.059	0.051	1	CD8_TEMRA	CD8 TEMRA	Post-ART_1y vs Pre-HIV
chr13-30170456-30170914	0.584234060404628	0.508652208353624	0.01	0.007	1	CD8_TEMRA	CD8 TEMRA	Post-ART_1y vs Pre-HIV
chr6-35727502-35728470	0.584284056124097	0.229522060079977	0.282	0.226	1	CD8_TEMRA	CD8 TEMRA	Post-ART_1y vs Pre-HIV
chr10-124539497-124540641	0.5842915272896	0.411039788585441	0.061	0.045	1	CD8_TEMRA	CD8 TEMRA	Post-ART_1y vs Pre-HIV
chr9-36127378-36128731	0.584304327898265	0.164883999828556	0.018	0.015	1	CD8_TEMRA	CD8 TEMRA	Post-ART_1y vs Pre-HIV
chr1-23496719-23498341	0.584340582251218	0.466382781854954	0.033	0.024	1	CD8_TEMRA	CD8 TEMRA	Post-ART_1y vs Pre-HIV
chr9-112749944-112751845	0.584371739556087	0.15459825006883	0.196	0.165	1	CD8_TEMRA	CD8 TEMRA	Post-ART_1y vs Pre-HIV
chr6-27795526-27796194	0.584385088488553	0.279981706989016	0.057	0.044	1	CD8_TEMRA	CD8 TEMRA	Post-ART_1y vs Pre-HIV
chr11-2420289-2421042	0.58439984127221	0.41754508647063	0.066	0.048	1	CD8_TEMRA	CD8 TEMRA	Post-ART_1y vs Pre-HIV
chr1-22709713-22712751	0.584420933509743	0.143772505982991	0.021	0.018	1	CD8_TEMRA	CD8 TEMRA	Post-ART_1y vs Pre-HIV
chr9-133147389-133149840	0.58443522958658	0.218026481948025	0.304	0.242	1	CD8_TEMRA	CD8 TEMRA	Post-ART_1y vs Pre-HIV
chr5-95759559-95759956	0.584454881536603	0.417657567532872	0.014	0.01	1	CD8_TEMRA	CD8 TEMRA	Post-ART_1y vs Pre-HIV
chr8-21905183-21906296	0.584494034737565	0.379903467051947	0.029	0.021	1	CD8_TEMRA	CD8 TEMRA	Post-ART_1y vs Pre-HIV
chr7-148838638-148839294	0.5845041087018	0.511405863792031	0.019	0.013	1	CD8_TEMRA	CD8 TEMRA	Post-ART_1y vs Pre-HIV
chr6-118618316-118619233	0.584516239270615	0.218498272413949	0.032	0.027	1	CD8_TEMRA	CD8 TEMRA	Post-ART_1y vs Pre-HIV
chr1-89197839-89199875	0.584529175882468	0.288388624986712	0.091	0.071	1	CD8_TEMRA	CD8 TEMRA	Post-ART_1y vs Pre-HIV
chrX-154368385-154369838	0.584529862388404	0.142719626850867	0.268	0.227	1	CD8_TEMRA	CD8 TEMRA	Post-ART_1y vs Pre-HIV
chr9-129175693-129176575	0.58455958454613	0.215378778756681	0.07	0.058	1	CD8_TEMRA	CD8 TEMRA	Post-ART_1y vs Pre-HIV
chr19-12647085-12648361	0.58460029237903	0.183587245895644	0.011	0.01	1	CD8_TEMRA	CD8 TEMRA	Post-ART_1y vs Pre-HIV
chr1-8430476-8431356	0.584603513206806	0.106822742463551	0.014	0.013	1	CD8_TEMRA	CD8 TEMRA	Post-ART_1y vs Pre-HIV
chr11-74449087-74449993	0.584603603850273	0.0645649693340102	0.012	0.011	1	CD8_TEMRA	CD8 TEMRA	Post-ART_1y vs Pre-HIV
chr10-110305919-110306460	0.584610558216265	0.204317632072651	0.05	0.042	1	CD8_TEMRA	CD8 TEMRA	Post-ART_1y vs Pre-HIV
chr20-33810643-33812763	0.584696048502274	0.154561405596856	0.315	0.262	1	CD8_TEMRA	CD8 TEMRA	Post-ART_1y vs Pre-HIV
chr5-56950490-56952718	0.584726464967996	0.153482015159139	0.173	0.146	1	CD8_TEMRA	CD8 TEMRA	Post-ART_1y vs Pre-HIV
chr22-26586646-26587103	0.584726965265661	0.113468548979938	0.024	0.021	1	CD8_TEMRA	CD8 TEMRA	Post-ART_1y vs Pre-HIV
chr2-118032232-118032746	0.584800557100953	0.219542486612167	0.013	0.011	1	CD8_TEMRA	CD8 TEMRA	Post-ART_1y vs Pre-HIV
chr1-211674942-211676200	0.584862310704231	0.283982449463014	0.133	0.101	1	CD8_TEMRA	CD8 TEMRA	Post-ART_1y vs Pre-HIV
chr7-36708684-36709190	0.5848701575784	0.183273371080754	0.01	0.009	1	CD8_TEMRA	CD8 TEMRA	Post-ART_1y vs Pre-HIV
chr11-2299156-2299588	0.584870275791367	0.215207515020734	0.015	0.013	1	CD8_TEMRA	CD8 TEMRA	Post-ART_1y vs Pre-HIV
chr9-36555482-36556525	0.584890034324195	0.436547773897363	0.028	0.02	1	CD8_TEMRA	CD8 TEMRA	Post-ART_1y vs Pre-HIV
chr7-139230376-139232489	0.584950687613917	0.254165284956247	0.177	0.14	1	CD8_TEMRA	CD8 TEMRA	Post-ART_1y vs Pre-HIV
chr19-34366512-34367355	0.584996319820116	0.0567921162667742	0.018	0.016	1	CD8_TEMRA	CD8 TEMRA	Post-ART_1y vs Pre-HIV
chr14-89680775-89682179	0.585003786315432	0.382285655878382	0.013	0.01	1	CD8_TEMRA	CD8 TEMRA	Post-ART_1y vs Pre-HIV
chr11-62862124-62863372	0.585141151709735	0.338787012612269	0.076	0.057	1	CD8_TEMRA	CD8 TEMRA	Post-ART_1y vs Pre-HIV
chr3-46404901-46407704	0.585166970166202	0.233113638929398	0.044	0.035	1	CD8_TEMRA	CD8 TEMRA	Post-ART_1y vs Pre-HIV
chr8-142471777-142472289	0.585194568483766	0.317646766830313	0.052	0.041	1	CD8_TEMRA	CD8 TEMRA	Post-ART_1y vs Pre-HIV
chr7-158847151-158848016	0.585199195494408	0.374145725536351	0.021	0.016	1	CD8_TEMRA	CD8 TEMRA	Post-ART_1y vs Pre-HIV
chr5-70400924-70401688	0.58521786760633	0.435091991427353	0.033	0.024	1	CD8_TEMRA	CD8 TEMRA	Post-ART_1y vs Pre-HIV
chr14-50542577-50543381	0.58522235902437	0.315361816791427	0.013	0.011	1	CD8_TEMRA	CD8 TEMRA	Post-ART_1y vs Pre-HIV
chr4-38131044-38131812	0.585228848820467	0.283785171009489	0.125	0.098	1	CD8_TEMRA	CD8 TEMRA	Post-ART_1y vs Pre-HIV
chr8-140100167-140100972	0.585280005923369	0.407279974216972	0.07	0.051	1	CD8_TEMRA	CD8 TEMRA	Post-ART_1y vs Pre-HIV
chr7-50317127-50318502	0.585420449317547	0.311842149877855	0.091	0.071	1	CD8_TEMRA	CD8 TEMRA	Post-ART_1y vs Pre-HIV
chr3-183098618-183100044	0.58545731368977	0.215226635803405	0.266	0.214	1	CD8_TEMRA	CD8 TEMRA	Post-ART_1y vs Pre-HIV
chr2-73292767-73293940	0.585465137547503	0.294648759987887	0.168	0.128	1	CD8_TEMRA	CD8 TEMRA	Post-ART_1y vs Pre-HIV
chr2-190880058-190882627	0.58548015678241	0.168646477531969	0.458	0.378	1	CD8_TEMRA	CD8 TEMRA	Post-ART_1y vs Pre-HIV
chr3-48111957-48112980	0.585504513254778	0.428421428139142	0.047	0.034	1	CD8_TEMRA	CD8 TEMRA	Post-ART_1y vs Pre-HIV
chr20-36808369-36809470	0.58557247407283	0.167785989478656	0.014	0.011	1	CD8_TEMRA	CD8 TEMRA	Post-ART_1y vs Pre-HIV
chr7-48087231-48087697	0.585580842870857	0.331487815523759	0.064	0.048	1	CD8_TEMRA	CD8 TEMRA	Post-ART_1y vs Pre-HIV
chr4-142406606-142407481	0.585691108907308	0.122290227333373	0.029	0.026	1	CD8_TEMRA	CD8 TEMRA	Post-ART_1y vs Pre-HIV
chr12-56634732-56637273	0.58579081664117	0.171723644778029	0.333	0.275	1	CD8_TEMRA	CD8 TEMRA	Post-ART_1y vs Pre-HIV
chr7-25967307-25969000	0.585794474833564	0.251489108886608	0.022	0.018	1	CD8_TEMRA	CD8 TEMRA	Post-ART_1y vs Pre-HIV
chr20-38164809-38165603	0.585843138942628	0.428021720151648	0.012	0.008	1	CD8_TEMRA	CD8 TEMRA	Post-ART_1y vs Pre-HIV
chr19-45927339-45928218	0.58588478147504	0.414224780586863	0.076	0.054	1	CD8_TEMRA	CD8 TEMRA	Post-ART_1y vs Pre-HIV
chr17-7041912-7044191	0.585934385776309	0.254524344653374	0.14	0.112	1	CD8_TEMRA	CD8 TEMRA	Post-ART_1y vs Pre-HIV
chr2-25309084-25309675	0.586095341622204	0.14108553956066	0.012	0.011	1	CD8_TEMRA	CD8 TEMRA	Post-ART_1y vs Pre-HIV
chr12-57007949-57008431	0.586107608448861	0.0185414259753029	0.011	0.011	1	CD8_TEMRA	CD8 TEMRA	Post-ART_1y vs Pre-HIV
chr4-75995617-75996282	0.586109978563112	0.379312618691543	0.019	0.013	1	CD8_TEMRA	CD8 TEMRA	Post-ART_1y vs Pre-HIV
chr17-47762540-47763319	0.586150620239195	0.363218407963624	0.052	0.038	1	CD8_TEMRA	CD8 TEMRA	Post-ART_1y vs Pre-HIV
chr2-126655619-126656791	0.586253161982918	0.3342588656992	0.081	0.061	1	CD8_TEMRA	CD8 TEMRA	Post-ART_1y vs Pre-HIV
chr3-143847666-143848709	0.586265102987925	0.360978766843963	0.041	0.03	1	CD8_TEMRA	CD8 TEMRA	Post-ART_1y vs Pre-HIV
chr1-230867688-230869242	0.586317809619503	0.172883768265989	0.13	0.107	1	CD8_TEMRA	CD8 TEMRA	Post-ART_1y vs Pre-HIV
chr19-12774905-12775927	0.586373751470569	0.248368612606977	0.265	0.208	1	CD8_TEMRA	CD8 TEMRA	Post-ART_1y vs Pre-HIV
chr8-25457409-25459525	0.586388352633325	0.123567680237303	0.535	0.456	1	CD8_TEMRA	CD8 TEMRA	Post-ART_1y vs Pre-HIV
chr2-101349889-101350588	0.586388414669692	0.422038974985536	0.01	0.007	1	CD8_TEMRA	CD8 TEMRA	Post-ART_1y vs Pre-HIV
chr6-28897954-28898487	0.586426066606791	0.41532267206202	0.031	0.022	1	CD8_TEMRA	CD8 TEMRA	Post-ART_1y vs Pre-HIV
chr9-136488494-136488949	0.586429412709511	0.297731561600211	0.043	0.034	1	CD8_TEMRA	CD8 TEMRA	Post-ART_1y vs Pre-HIV
chr9-137618011-137619719	0.586437513563736	0.182379123578523	0.273	0.223	1	CD8_TEMRA	CD8 TEMRA	Post-ART_1y vs Pre-HIV
chr19-43462827-43464430	0.586538181456819	0.161131730716352	0.453	0.374	1	CD8_TEMRA	CD8 TEMRA	Post-ART_1y vs Pre-HIV
chr13-46210814-46212316	0.586612592511841	0.252472654940547	0.173	0.137	1	CD8_TEMRA	CD8 TEMRA	Post-ART_1y vs Pre-HIV
chr19-49932539-49933104	0.586625731155957	0.459780905344782	0.027	0.019	1	CD8_TEMRA	CD8 TEMRA	Post-ART_1y vs Pre-HIV
chr17-57857752-57858236	0.586672479489275	0.518667454503859	0.019	0.013	1	CD8_TEMRA	CD8 TEMRA	Post-ART_1y vs Pre-HIV
chr7-36863682-36865490	0.586676336668019	0.134653976839144	0.121	0.104	1	CD8_TEMRA	CD8 TEMRA	Post-ART_1y vs Pre-HIV
chr7-44565042-44565998	0.586678394214469	0.28992595646621	0.041	0.032	1	CD8_TEMRA	CD8 TEMRA	Post-ART_1y vs Pre-HIV
chr16-29862372-29863817	0.586682725014206	0.225962520395481	0.282	0.227	1	CD8_TEMRA	CD8 TEMRA	Post-ART_1y vs Pre-HIV
chr3-58568288-58569332	0.586685076943692	0.104300726407408	0.01	0.009	1	CD8_TEMRA	CD8 TEMRA	Post-ART_1y vs Pre-HIV
chr14-100048499-100049419	0.586801246837609	0.218070081808901	0.025	0.021	1	CD8_TEMRA	CD8 TEMRA	Post-ART_1y vs Pre-HIV
chr8-9029322-9030125	0.586840934040266	0.206706421992847	0.017	0.014	1	CD8_TEMRA	CD8 TEMRA	Post-ART_1y vs Pre-HIV
chr9-129876626-129877276	0.586892790211605	0.379499036372314	0.032	0.024	1	CD8_TEMRA	CD8 TEMRA	Post-ART_1y vs Pre-HIV
chr3-9982983-9983234	0.58690608135397	0.523171992193755	0.024	0.016	1	CD8_TEMRA	CD8 TEMRA	Post-ART_1y vs Pre-HIV
chr3-13343322-13343973	0.587036456354228	0.205845355246322	0.025	0.021	1	CD8_TEMRA	CD8 TEMRA	Post-ART_1y vs Pre-HIV
chr16-89673958-89674413	0.587065011707789	0.277348224440578	0.011	0.009	1	CD8_TEMRA	CD8 TEMRA	Post-ART_1y vs Pre-HIV
chr11-72741246-72742136	0.587084088911835	0.271786879642485	0.018	0.014	1	CD8_TEMRA	CD8 TEMRA	Post-ART_1y vs Pre-HIV
chr19-53196432-53197653	0.587121220380175	0.412875994130805	0.093	0.065	1	CD8_TEMRA	CD8 TEMRA	Post-ART_1y vs Pre-HIV
chr15-44735198-44736616	0.587122461154662	0.145507236246007	0.052	0.044	1	CD8_TEMRA	CD8 TEMRA	Post-ART_1y vs Pre-HIV
chr5-50750842-50751374	0.587133688142148	0.389113300388259	0.035	0.026	1	CD8_TEMRA	CD8 TEMRA	Post-ART_1y vs Pre-HIV
chr9-85715076-85716825	0.587170218949538	0.237980297152002	0.077	0.062	1	CD8_TEMRA	CD8 TEMRA	Post-ART_1y vs Pre-HIV
chr8-116471471-116473104	0.587205865530859	0.310923817443053	0.021	0.017	1	CD8_TEMRA	CD8 TEMRA	Post-ART_1y vs Pre-HIV
chr5-1172738-1173333	0.587290460983312	0.63336971044481	0.011	0.007	1	CD8_TEMRA	CD8 TEMRA	Post-ART_1y vs Pre-HIV
chr4-39045661-39046560	0.587409917185281	0.159436915535526	0.025	0.021	1	CD8_TEMRA	CD8 TEMRA	Post-ART_1y vs Pre-HIV
chr3-66355363-66355916	0.587436775534	0.154868147048412	0.011	0.01	1	CD8_TEMRA	CD8 TEMRA	Post-ART_1y vs Pre-HIV
chr1-181088170-181090491	0.587452664009318	0.175756195477152	0.372	0.303	1	CD8_TEMRA	CD8 TEMRA	Post-ART_1y vs Pre-HIV
chr16-85103272-85104014	0.587498032865017	0.0259603797532542	0.012	0.011	1	CD8_TEMRA	CD8 TEMRA	Post-ART_1y vs Pre-HIV
chr16-68063860-68065213	0.587519176181647	0.327615730004804	0.059	0.045	1	CD8_TEMRA	CD8 TEMRA	Post-ART_1y vs Pre-HIV
chr2-28753301-28753623	0.587563522786619	0.112461924890844	0.015	0.014	1	CD8_TEMRA	CD8 TEMRA	Post-ART_1y vs Pre-HIV
chr15-60666791-60667843	0.587614622145361	0.097284639936503	0.021	0.02	1	CD8_TEMRA	CD8 TEMRA	Post-ART_1y vs Pre-HIV
chr1-117006778-117007684	0.587642968141097	-0.227604894656452	0.018	0.02	1	CD8_TEMRA	CD8 TEMRA	Post-ART_1y vs Pre-HIV
chrX-81194983-81196075	0.587643460415012	0.229220625830047	0.014	0.012	1	CD8_TEMRA	CD8 TEMRA	Post-ART_1y vs Pre-HIV
chr19-54359504-54359710	0.587674469174945	0.147714958177693	0.02	0.018	1	CD8_TEMRA	CD8 TEMRA	Post-ART_1y vs Pre-HIV
chr8-47612397-47613792	0.587689037908788	-0.108690218918557	0.01	0.01	1	CD8_TEMRA	CD8 TEMRA	Post-ART_1y vs Pre-HIV
chr7-141590391-141591164	0.587716943762512	0.460722218577263	0.012	0.009	1	CD8_TEMRA	CD8 TEMRA	Post-ART_1y vs Pre-HIV
chr22-50399327-50400596	0.5877525381835	0.485532784325369	0.015	0.01	1	CD8_TEMRA	CD8 TEMRA	Post-ART_1y vs Pre-HIV
chr5-102887734-102888843	0.587764124149761	0.101703263238855	0.015	0.014	1	CD8_TEMRA	CD8 TEMRA	Post-ART_1y vs Pre-HIV
chr14-100662870-100663629	0.587797013553062	0.353625743293503	0.011	0.009	1	CD8_TEMRA	CD8 TEMRA	Post-ART_1y vs Pre-HIV
chr1-3801242-3801768	0.587861216574203	0.471169382592013	0.01	0.007	1	CD8_TEMRA	CD8 TEMRA	Post-ART_1y vs Pre-HIV
chr11-30345607-30346421	0.587882113862753	0.423026454491061	0.01	0.007	1	CD8_TEMRA	CD8 TEMRA	Post-ART_1y vs Pre-HIV
chr11-7672945-7674419	0.587995480284298	0.154822573524695	0.013	0.011	1	CD8_TEMRA	CD8 TEMRA	Post-ART_1y vs Pre-HIV
chr10-102643737-102645206	0.588033214829935	0.262720361989657	0.161	0.127	1	CD8_TEMRA	CD8 TEMRA	Post-ART_1y vs Pre-HIV
chr1-99784257-99785295	0.588069773854926	0.135191067004786	0.015	0.013	1	CD8_TEMRA	CD8 TEMRA	Post-ART_1y vs Pre-HIV
chr9-137227219-137227811	0.588075296360999	0.35357018435537	0.052	0.038	1	CD8_TEMRA	CD8 TEMRA	Post-ART_1y vs Pre-HIV
chrX-118530438-118531559	0.588091794106441	0.114016519040301	0.018	0.015	1	CD8_TEMRA	CD8 TEMRA	Post-ART_1y vs Pre-HIV
chr7-74850953-74851864	0.588125843657806	-0.327369894222102	0.011	0.013	1	CD8_TEMRA	CD8 TEMRA	Post-ART_1y vs Pre-HIV
chr1-230972486-230973362	0.588128615208746	0.161933577298587	0.065	0.056	1	CD8_TEMRA	CD8 TEMRA	Post-ART_1y vs Pre-HIV
chr19-17846153-17846647	0.588327648155125	0.427101037003428	0.04	0.029	1	CD8_TEMRA	CD8 TEMRA	Post-ART_1y vs Pre-HIV
chr9-127853338-127854927	0.588384840328148	0.311977723167877	0.029	0.023	1	CD8_TEMRA	CD8 TEMRA	Post-ART_1y vs Pre-HIV
chrX-45806079-45807170	0.58840574623875	0.401432618572446	0.061	0.044	1	CD8_TEMRA	CD8 TEMRA	Post-ART_1y vs Pre-HIV
chrX-45758236-45759453	0.588448845368358	0.13818337047523	0.055	0.047	1	CD8_TEMRA	CD8 TEMRA	Post-ART_1y vs Pre-HIV
chr19-3440077-3440414	0.588634033458196	0.213176388591997	0.017	0.014	1	CD8_TEMRA	CD8 TEMRA	Post-ART_1y vs Pre-HIV
chr11-64316848-64318806	0.588694637952584	0.138814293575304	0.425	0.353	1	CD8_TEMRA	CD8 TEMRA	Post-ART_1y vs Pre-HIV
chr12-18165179-18166158	0.58871364146598	0.332827777761121	0.015	0.011	1	CD8_TEMRA	CD8 TEMRA	Post-ART_1y vs Pre-HIV
chr3-184133891-184136116	0.588731863580132	0.263885834215251	0.203	0.159	1	CD8_TEMRA	CD8 TEMRA	Post-ART_1y vs Pre-HIV
chr22-39170643-39171425	0.58876566158849	0.241084643032153	0.077	0.061	1	CD8_TEMRA	CD8 TEMRA	Post-ART_1y vs Pre-HIV
chr17-79391606-79392111	0.588891977185249	0.511097465076684	0.015	0.011	1	CD8_TEMRA	CD8 TEMRA	Post-ART_1y vs Pre-HIV
chr9-105415064-105415745	0.58889368384366	0.112141797012393	0.013	0.012	1	CD8_TEMRA	CD8 TEMRA	Post-ART_1y vs Pre-HIV
chr12-54740634-54741265	0.588919355497047	0.288770899715623	0.01	0.008	1	CD8_TEMRA	CD8 TEMRA	Post-ART_1y vs Pre-HIV
chr17-4412615-4413561	0.589000996814279	0.405988983654446	0.055	0.04	1	CD8_TEMRA	CD8 TEMRA	Post-ART_1y vs Pre-HIV
chr17-45329150-45330175	0.589072526122787	0.244627254685983	0.023	0.019	1	CD8_TEMRA	CD8 TEMRA	Post-ART_1y vs Pre-HIV
chr22-28748626-28749602	0.589110353872872	0.300479897549807	0.027	0.022	1	CD8_TEMRA	CD8 TEMRA	Post-ART_1y vs Pre-HIV
chr3-9769144-9770542	0.589130416513728	0.162278197041518	0.03	0.025	1	CD8_TEMRA	CD8 TEMRA	Post-ART_1y vs Pre-HIV
chr12-109878706-109880968	0.589148746571723	0.184046167963703	0.299	0.246	1	CD8_TEMRA	CD8 TEMRA	Post-ART_1y vs Pre-HIV
chr9-37187198-37188396	0.589156313861843	0.500396359114884	0.013	0.009	1	CD8_TEMRA	CD8 TEMRA	Post-ART_1y vs Pre-HIV
chr12-104473160-104474028	0.589205620934291	0.397054824184624	0.036	0.026	1	CD8_TEMRA	CD8 TEMRA	Post-ART_1y vs Pre-HIV
chr1-184892065-184892540	0.589278577005348	0.239096193524888	0.035	0.029	1	CD8_TEMRA	CD8 TEMRA	Post-ART_1y vs Pre-HIV
chr17-28965312-28965935	0.589318744315257	0.440829363184276	0.021	0.015	1	CD8_TEMRA	CD8 TEMRA	Post-ART_1y vs Pre-HIV
chr2-197212584-197213264	0.589380487628615	0.217917584733708	0.034	0.029	1	CD8_TEMRA	CD8 TEMRA	Post-ART_1y vs Pre-HIV
chrX-155056516-155057921	0.589381790367464	0.185432883521419	0.028	0.023	1	CD8_TEMRA	CD8 TEMRA	Post-ART_1y vs Pre-HIV
chr1-39196300-39196566	0.589431992595577	0.494841348098353	0.016	0.011	1	CD8_TEMRA	CD8 TEMRA	Post-ART_1y vs Pre-HIV
chr12-121499605-121500492	0.589451114775661	0.404273559287637	0.034	0.025	1	CD8_TEMRA	CD8 TEMRA	Post-ART_1y vs Pre-HIV
chr2-99087922-99088340	0.589469528090848	0.665671298416648	0.01	0.006	1	CD8_TEMRA	CD8 TEMRA	Post-ART_1y vs Pre-HIV
chr5-172004796-172005371	0.589539611638766	0.0842456933997178	0.024	0.022	1	CD8_TEMRA	CD8 TEMRA	Post-ART_1y vs Pre-HIV
chr5-123422415-123424095	0.589574004835582	0.200498471584286	0.365	0.298	1	CD8_TEMRA	CD8 TEMRA	Post-ART_1y vs Pre-HIV
chr21-36027981-36028811	0.589575816522046	0.458751973182521	0.021	0.015	1	CD8_TEMRA	CD8 TEMRA	Post-ART_1y vs Pre-HIV
chr21-32611477-32613329	0.589592523545872	0.258639125894594	0.289	0.225	1	CD8_TEMRA	CD8 TEMRA	Post-ART_1y vs Pre-HIV
chr3-42012345-42015419	0.589602181016564	0.205819558774043	0.206	0.165	1	CD8_TEMRA	CD8 TEMRA	Post-ART_1y vs Pre-HIV
chr3-141451849-141452476	0.589610085610842	-0.011287172924797	0.015	0.015	1	CD8_TEMRA	CD8 TEMRA	Post-ART_1y vs Pre-HIV
chr14-24632433-24632738	0.589642886367436	0.497575794409275	0.011	0.007	1	CD8_TEMRA	CD8 TEMRA	Post-ART_1y vs Pre-HIV
chr12-76036863-76037476	0.589644562038306	0.419586724623035	0.036	0.026	1	CD8_TEMRA	CD8 TEMRA	Post-ART_1y vs Pre-HIV
chr10-73799022-73799471	0.589653799286295	0.113341012379244	0.01	0.009	1	CD8_TEMRA	CD8 TEMRA	Post-ART_1y vs Pre-HIV
chr19-39828075-39828865	0.589655221975461	0.09835273656036	0.044	0.04	1	CD8_TEMRA	CD8 TEMRA	Post-ART_1y vs Pre-HIV
chr16-28879264-28880514	0.589698631873367	0.288660590791029	0.185	0.143	1	CD8_TEMRA	CD8 TEMRA	Post-ART_1y vs Pre-HIV
chr16-4330139-4330630	0.589726410589605	0.24173220029918	0.037	0.03	1	CD8_TEMRA	CD8 TEMRA	Post-ART_1y vs Pre-HIV
chr10-72337002-72337424	0.589813348354578	0.2298441589857	0.042	0.035	1	CD8_TEMRA	CD8 TEMRA	Post-ART_1y vs Pre-HIV
chrX-41332668-41335316	0.5898630642976	0.253452191555408	0.29	0.225	1	CD8_TEMRA	CD8 TEMRA	Post-ART_1y vs Pre-HIV
chr11-75445160-75445817	0.589921824838169	0.469142947718737	0.037	0.026	1	CD8_TEMRA	CD8 TEMRA	Post-ART_1y vs Pre-HIV
chr1-160100851-160101382	0.589922787563048	0.29429134850702	0.061	0.048	1	CD8_TEMRA	CD8 TEMRA	Post-ART_1y vs Pre-HIV
chr6-37171205-37171563	0.589976893378794	0.208164730586601	0.027	0.022	1	CD8_TEMRA	CD8 TEMRA	Post-ART_1y vs Pre-HIV
chr14-50786822-50787360	0.590003243579816	0.258732485512318	0.012	0.01	1	CD8_TEMRA	CD8 TEMRA	Post-ART_1y vs Pre-HIV
chr20-58236588-58237427	0.590026606435027	0.331195421134776	0.068	0.051	1	CD8_TEMRA	CD8 TEMRA	Post-ART_1y vs Pre-HIV
chr1-144411946-144413387	0.590035589305201	0.236846446847019	0.169	0.135	1	CD8_TEMRA	CD8 TEMRA	Post-ART_1y vs Pre-HIV
chr8-139705359-139706264	0.590040778279819	0.457123144808504	0.027	0.019	1	CD8_TEMRA	CD8 TEMRA	Post-ART_1y vs Pre-HIV
chr17-79741591-79742264	0.590042332152889	0.431141599000168	0.042	0.03	1	CD8_TEMRA	CD8 TEMRA	Post-ART_1y vs Pre-HIV
chr1-112507848-112509540	0.590070739128995	0.193040922326133	0.059	0.049	1	CD8_TEMRA	CD8 TEMRA	Post-ART_1y vs Pre-HIV
chr1-160078320-160078974	0.59011441433056	0.495254666586232	0.017	0.011	1	CD8_TEMRA	CD8 TEMRA	Post-ART_1y vs Pre-HIV
chr12-46071428-46072663	0.590145532686123	0.364228791888231	0.02	0.015	1	CD8_TEMRA	CD8 TEMRA	Post-ART_1y vs Pre-HIV
chr17-28902099-28903536	0.590170526246305	0.135626849917543	0.327	0.278	1	CD8_TEMRA	CD8 TEMRA	Post-ART_1y vs Pre-HIV
chr1-19811098-19811559	0.590203483090651	0.264992322918472	0.01	0.008	1	CD8_TEMRA	CD8 TEMRA	Post-ART_1y vs Pre-HIV
chr5-50428224-50429117	0.590229806884876	0.288281017362964	0.046	0.036	1	CD8_TEMRA	CD8 TEMRA	Post-ART_1y vs Pre-HIV
chr12-106301510-106303764	0.590285836131658	0.142617882282922	0.374	0.311	1	CD8_TEMRA	CD8 TEMRA	Post-ART_1y vs Pre-HIV
chr14-77097286-77099096	0.590302100163788	0.124366926645912	0.421	0.356	1	CD8_TEMRA	CD8 TEMRA	Post-ART_1y vs Pre-HIV
chr4-184263825-184264513	0.590313607023316	0.379970341586622	0.08	0.058	1	CD8_TEMRA	CD8 TEMRA	Post-ART_1y vs Pre-HIV
chr8-22642549-22643971	0.590347284440614	0.449437338986778	0.027	0.019	1	CD8_TEMRA	CD8 TEMRA	Post-ART_1y vs Pre-HIV
chr3-105882283-105883160	0.590353330925272	0.459117961408245	0.039	0.027	1	CD8_TEMRA	CD8 TEMRA	Post-ART_1y vs Pre-HIV
chr2-84907944-84908631	0.590430537805328	0.20638479216892	0.014	0.011	1	CD8_TEMRA	CD8 TEMRA	Post-ART_1y vs Pre-HIV
chr6-16409323-16410209	0.590447449086295	0.277527390765891	0.017	0.014	1	CD8_TEMRA	CD8 TEMRA	Post-ART_1y vs Pre-HIV
chr1-44801698-44802477	0.590483436322644	0.242922211129642	0.049	0.04	1	CD8_TEMRA	CD8 TEMRA	Post-ART_1y vs Pre-HIV
chr8-25198165-25199541	0.590538999798063	0.202086841565666	0.163	0.134	1	CD8_TEMRA	CD8 TEMRA	Post-ART_1y vs Pre-HIV
chr11-48019876-48020725	0.590555471055599	0.222299911824366	0.089	0.071	1	CD8_TEMRA	CD8 TEMRA	Post-ART_1y vs Pre-HIV
chr6-25136337-25139036	0.590557915352795	0.192567995032676	0.153	0.128	1	CD8_TEMRA	CD8 TEMRA	Post-ART_1y vs Pre-HIV
chr11-70195763-70196443	0.590585199234897	0.385550849599809	0.03	0.022	1	CD8_TEMRA	CD8 TEMRA	Post-ART_1y vs Pre-HIV
chr6-37489424-37490370	0.590653059735459	0.174486326767637	0.041	0.035	1	CD8_TEMRA	CD8 TEMRA	Post-ART_1y vs Pre-HIV
chr3-52218171-52218860	0.590670850529209	0.311733259931128	0.016	0.013	1	CD8_TEMRA	CD8 TEMRA	Post-ART_1y vs Pre-HIV
chr6-152642640-152643401	0.590718217133878	0.239566298940684	0.041	0.033	1	CD8_TEMRA	CD8 TEMRA	Post-ART_1y vs Pre-HIV
chr15-78859772-78861094	0.590728663762331	0.297353042341886	0.057	0.044	1	CD8_TEMRA	CD8 TEMRA	Post-ART_1y vs Pre-HIV
chr10-95906739-95908273	0.590744205991499	0.344488732628932	0.062	0.047	1	CD8_TEMRA	CD8 TEMRA	Post-ART_1y vs Pre-HIV
chr17-82228062-82229308	0.590805484005991	0.224533850586493	0.151	0.121	1	CD8_TEMRA	CD8 TEMRA	Post-ART_1y vs Pre-HIV
chr2-85405327-85406099	0.590868291605795	0.0619999962601452	0.028	0.024	1	CD8_TEMRA	CD8 TEMRA	Post-ART_1y vs Pre-HIV
chr9-127869513-127870275	0.590870617191919	0.335424300442793	0.043	0.032	1	CD8_TEMRA	CD8 TEMRA	Post-ART_1y vs Pre-HIV
chr3-196154696-196155303	0.590942460118614	0.554682307256997	0.012	0.008	1	CD8_TEMRA	CD8 TEMRA	Post-ART_1y vs Pre-HIV
chr15-49421738-49422419	0.590957629828959	0.295244821333358	0.016	0.013	1	CD8_TEMRA	CD8 TEMRA	Post-ART_1y vs Pre-HIV
chr19-6738241-6738802	0.591002298136873	0.402340903695374	0.057	0.041	1	CD8_TEMRA	CD8 TEMRA	Post-ART_1y vs Pre-HIV
chr11-117022435-117022992	0.5910582038288	0.342239822439752	0.018	0.014	1	CD8_TEMRA	CD8 TEMRA	Post-ART_1y vs Pre-HIV
chr16-4615634-4616865	0.591064035985383	0.188673433053939	0.367	0.296	1	CD8_TEMRA	CD8 TEMRA	Post-ART_1y vs Pre-HIV
chr19-14195744-14196517	0.591112456057326	0.314606142263813	0.047	0.036	1	CD8_TEMRA	CD8 TEMRA	Post-ART_1y vs Pre-HIV
chr19-1940059-1941482	0.591170680853231	0.162021500220817	0.391	0.327	1	CD8_TEMRA	CD8 TEMRA	Post-ART_1y vs Pre-HIV
chr17-48444306-48444784	0.591224985309872	0.416770038896211	0.033	0.024	1	CD8_TEMRA	CD8 TEMRA	Post-ART_1y vs Pre-HIV
chr6-35736113-35736573	0.591237717032111	0.364229514200299	0.056	0.041	1	CD8_TEMRA	CD8 TEMRA	Post-ART_1y vs Pre-HIV
chr18-9184778-9185510	0.591254494510552	0.169638388494496	0.01	0.009	1	CD8_TEMRA	CD8 TEMRA	Post-ART_1y vs Pre-HIV
chr15-44535989-44538207	0.591282132236725	0.179067636348968	0.384	0.317	1	CD8_TEMRA	CD8 TEMRA	Post-ART_1y vs Pre-HIV
chr12-132504927-132505712	0.591429711568195	0.130926607137315	0.01	0.009	1	CD8_TEMRA	CD8 TEMRA	Post-ART_1y vs Pre-HIV
chr8-133485076-133486588	0.591455300267613	0.472102865215048	0.034	0.023	1	CD8_TEMRA	CD8 TEMRA	Post-ART_1y vs Pre-HIV
chr1-67306951-67308541	0.591455393004923	0.312970315827702	0.043	0.034	1	CD8_TEMRA	CD8 TEMRA	Post-ART_1y vs Pre-HIV
chr19-12840458-12841363	0.591501595129179	0.567276932410661	0.02	0.013	1	CD8_TEMRA	CD8 TEMRA	Post-ART_1y vs Pre-HIV
chr20-5762113-5763042	0.591510549098783	0.206833406700458	0.016	0.013	1	CD8_TEMRA	CD8 TEMRA	Post-ART_1y vs Pre-HIV
chr6-36579104-36580148	0.591513225961828	0.365587874638833	0.011	0.008	1	CD8_TEMRA	CD8 TEMRA	Post-ART_1y vs Pre-HIV
chr17-59105931-59107410	0.591578713989475	0.158897988069322	0.424	0.355	1	CD8_TEMRA	CD8 TEMRA	Post-ART_1y vs Pre-HIV
chr21-46097301-46099076	0.591696354872865	0.306197780359257	0.05	0.038	1	CD8_TEMRA	CD8 TEMRA	Post-ART_1y vs Pre-HIV
chr10-130127390-130128111	0.591716431808683	0.323603819654189	0.031	0.024	1	CD8_TEMRA	CD8 TEMRA	Post-ART_1y vs Pre-HIV
chr4-168317494-168318971	0.591731601109004	0.260096466838176	0.166	0.129	1	CD8_TEMRA	CD8 TEMRA	Post-ART_1y vs Pre-HIV
chr15-85703189-85703631	0.591734489885383	0.358386691863792	0.08	0.059	1	CD8_TEMRA	CD8 TEMRA	Post-ART_1y vs Pre-HIV
chr6-116531962-116532305	0.59174323617611	0.209514822008986	0.022	0.018	1	CD8_TEMRA	CD8 TEMRA	Post-ART_1y vs Pre-HIV
chr2-196066803-196067267	0.591746587475287	0.547554564282914	0.013	0.009	1	CD8_TEMRA	CD8 TEMRA	Post-ART_1y vs Pre-HIV
chr9-131839022-131840537	0.591806593487985	0.389143877620031	0.04	0.029	1	CD8_TEMRA	CD8 TEMRA	Post-ART_1y vs Pre-HIV
chr19-49986914-49987749	0.591885791222615	0.286774002581043	0.043	0.035	1	CD8_TEMRA	CD8 TEMRA	Post-ART_1y vs Pre-HIV
chr2-74513778-74516601	0.591932381365492	0.399415344165342	0.062	0.045	1	CD8_TEMRA	CD8 TEMRA	Post-ART_1y vs Pre-HIV
chr8-102738053-102739089	0.591940558677517	0.220615114503127	0.016	0.013	1	CD8_TEMRA	CD8 TEMRA	Post-ART_1y vs Pre-HIV
chr5-7873139-7873551	0.591944259236377	0.438356307026798	0.013	0.01	1	CD8_TEMRA	CD8 TEMRA	Post-ART_1y vs Pre-HIV
chr19-45172008-45172577	0.591960327485334	0.45687816845152	0.011	0.008	1	CD8_TEMRA	CD8 TEMRA	Post-ART_1y vs Pre-HIV
chr5-94524744-94525206	0.591961403249585	0.467244004843651	0.013	0.01	1	CD8_TEMRA	CD8 TEMRA	Post-ART_1y vs Pre-HIV
chr7-116861913-116863287	0.591970744009138	0.141878147323687	0.289	0.244	1	CD8_TEMRA	CD8 TEMRA	Post-ART_1y vs Pre-HIV
chr17-43910008-43910477	0.591971024036853	0.218001019075415	0.012	0.01	1	CD8_TEMRA	CD8 TEMRA	Post-ART_1y vs Pre-HIV
chr17-82494210-82495023	0.592093073430819	0.321993027848873	0.112	0.084	1	CD8_TEMRA	CD8 TEMRA	Post-ART_1y vs Pre-HIV
chr6-33700319-33700772	0.59214381051253	0.29392528801125	0.015	0.011	1	CD8_TEMRA	CD8 TEMRA	Post-ART_1y vs Pre-HIV
chr19-12964432-12965856	0.592164467698522	0.335134198898204	0.127	0.096	1	CD8_TEMRA	CD8 TEMRA	Post-ART_1y vs Pre-HIV
chr5-95834148-95835295	0.592188404188721	0.245998926223922	0.1	0.08	1	CD8_TEMRA	CD8 TEMRA	Post-ART_1y vs Pre-HIV
chr11-66311644-66313284	0.592214999241952	0.118277588178494	0.542	0.461	1	CD8_TEMRA	CD8 TEMRA	Post-ART_1y vs Pre-HIV
chr20-24929967-24930763	0.592222337214106	0.187989942383461	0.021	0.018	1	CD8_TEMRA	CD8 TEMRA	Post-ART_1y vs Pre-HIV
chr1-51504764-51505519	0.592224655271245	0.119673036773663	0.025	0.022	1	CD8_TEMRA	CD8 TEMRA	Post-ART_1y vs Pre-HIV
chr17-40281482-40282181	0.592237969089246	0.426860055967109	0.024	0.017	1	CD8_TEMRA	CD8 TEMRA	Post-ART_1y vs Pre-HIV
chr11-128716032-128717323	0.592244353636373	0.253764481612904	0.048	0.039	1	CD8_TEMRA	CD8 TEMRA	Post-ART_1y vs Pre-HIV
chr11-63866023-63866683	0.592259661904193	0.349873256711564	0.092	0.069	1	CD8_TEMRA	CD8 TEMRA	Post-ART_1y vs Pre-HIV
chr8-93754075-93755424	0.592290280888336	0.22438191269946	0.217	0.176	1	CD8_TEMRA	CD8 TEMRA	Post-ART_1y vs Pre-HIV
chr17-63984642-63985653	0.592331895528127	0.245670116663909	0.06	0.048	1	CD8_TEMRA	CD8 TEMRA	Post-ART_1y vs Pre-HIV
chr2-148568262-148569063	0.592355775765399	0.0909981610150075	0.018	0.016	1	CD8_TEMRA	CD8 TEMRA	Post-ART_1y vs Pre-HIV
chr19-1437926-1439217	0.592368403146095	0.201996520471375	0.263	0.217	1	CD8_TEMRA	CD8 TEMRA	Post-ART_1y vs Pre-HIV
chr5-108260087-108260903	0.592380936330324	0.292471391284021	0.017	0.013	1	CD8_TEMRA	CD8 TEMRA	Post-ART_1y vs Pre-HIV
chr6-46170424-46171355	0.592504729348949	0.290911106254795	0.103	0.081	1	CD8_TEMRA	CD8 TEMRA	Post-ART_1y vs Pre-HIV
chr11-47160700-47161887	0.592511786109432	0.389078953507911	0.044	0.032	1	CD8_TEMRA	CD8 TEMRA	Post-ART_1y vs Pre-HIV
chr6-30480476-30481471	0.592512203534932	0.239818935766996	0.05	0.04	1	CD8_TEMRA	CD8 TEMRA	Post-ART_1y vs Pre-HIV
chr8-22036298-22037487	0.592519530527006	0.364576634474066	0.06	0.046	1	CD8_TEMRA	CD8 TEMRA	Post-ART_1y vs Pre-HIV
chrX-55160497-55161761	0.59256016323022	0.261842098998881	0.178	0.139	1	CD8_TEMRA	CD8 TEMRA	Post-ART_1y vs Pre-HIV
chr17-74300868-74301529	0.592645299423256	0.255317175463576	0.028	0.023	1	CD8_TEMRA	CD8 TEMRA	Post-ART_1y vs Pre-HIV
chr22-20111025-20111847	0.592677318282297	0.414272449200549	0.023	0.017	1	CD8_TEMRA	CD8 TEMRA	Post-ART_1y vs Pre-HIV
chr19-44723530-44724376	0.592677422149076	0.391368296352694	0.065	0.048	1	CD8_TEMRA	CD8 TEMRA	Post-ART_1y vs Pre-HIV
chr10-73960592-73960954	0.592677906705632	0.389692216037314	0.026	0.019	1	CD8_TEMRA	CD8 TEMRA	Post-ART_1y vs Pre-HIV
chr9-112332652-112334758	0.592710895891788	0.142269460253411	0.41	0.344	1	CD8_TEMRA	CD8 TEMRA	Post-ART_1y vs Pre-HIV
chr22-37640957-37641208	0.592722710777934	0.398847025740404	0.014	0.01	1	CD8_TEMRA	CD8 TEMRA	Post-ART_1y vs Pre-HIV
chr6-28281050-28282083	0.592815268160893	0.437701479653134	0.019	0.014	1	CD8_TEMRA	CD8 TEMRA	Post-ART_1y vs Pre-HIV
chr4-39697155-39698835	0.592860983359944	0.243160075140981	0.283	0.226	1	CD8_TEMRA	CD8 TEMRA	Post-ART_1y vs Pre-HIV
chr19-1469002-1469975	0.592881654211939	0.122181516817619	0.036	0.032	1	CD8_TEMRA	CD8 TEMRA	Post-ART_1y vs Pre-HIV
chr5-57171811-57172086	0.592950827691147	0.270886887804742	0.014	0.011	1	CD8_TEMRA	CD8 TEMRA	Post-ART_1y vs Pre-HIV
chr20-56441376-56441844	0.592950836333274	0.16849253817233	0.019	0.016	1	CD8_TEMRA	CD8 TEMRA	Post-ART_1y vs Pre-HIV
chr2-37877167-37877827	0.593024625797211	0.570891349108726	0.016	0.01	1	CD8_TEMRA	CD8 TEMRA	Post-ART_1y vs Pre-HIV
chr7-7933818-7934689	0.593030014837819	0.457725234409856	0.01	0.007	1	CD8_TEMRA	CD8 TEMRA	Post-ART_1y vs Pre-HIV
chr4-38128539-38129682	0.593188648703699	0.326152687227371	0.124	0.094	1	CD8_TEMRA	CD8 TEMRA	Post-ART_1y vs Pre-HIV
chr3-108071229-108071851	0.593226530477817	0.245361027788125	0.034	0.028	1	CD8_TEMRA	CD8 TEMRA	Post-ART_1y vs Pre-HIV
chr11-60717851-60718452	0.593326730068514	0.265035911519971	0.016	0.013	1	CD8_TEMRA	CD8 TEMRA	Post-ART_1y vs Pre-HIV
chr16-70453845-70455095	0.593387947020095	0.318455800468748	0.126	0.096	1	CD8_TEMRA	CD8 TEMRA	Post-ART_1y vs Pre-HIV
chr12-52041654-52042355	0.593421736369229	0.475828653220627	0.014	0.01	1	CD8_TEMRA	CD8 TEMRA	Post-ART_1y vs Pre-HIV
chr7-43892037-43892796	0.593428472569719	-0.022789880163006	0.012	0.011	1	CD8_TEMRA	CD8 TEMRA	Post-ART_1y vs Pre-HIV
chr17-30378043-30380280	0.593432072161226	0.194959182745032	0.307	0.247	1	CD8_TEMRA	CD8 TEMRA	Post-ART_1y vs Pre-HIV
chr14-70873235-70873984	0.593438149046473	0.316725957151268	0.011	0.009	1	CD8_TEMRA	CD8 TEMRA	Post-ART_1y vs Pre-HIV
chr1-100443828-100444384	0.593464697866841	0.354025989842925	0.023	0.018	1	CD8_TEMRA	CD8 TEMRA	Post-ART_1y vs Pre-HIV
chr7-127347176-127348292	0.593508245947254	0.292382063931066	0.082	0.064	1	CD8_TEMRA	CD8 TEMRA	Post-ART_1y vs Pre-HIV
chr19-47445656-47446346	0.593517263814448	0.294847691018742	0.031	0.025	1	CD8_TEMRA	CD8 TEMRA	Post-ART_1y vs Pre-HIV
chr10-79265737-79267250	0.593538561293719	0.111671463504996	0.029	0.025	1	CD8_TEMRA	CD8 TEMRA	Post-ART_1y vs Pre-HIV
chr4-112144778-112146462	0.593591438461942	0.224219372604971	0.208	0.165	1	CD8_TEMRA	CD8 TEMRA	Post-ART_1y vs Pre-HIV
chr12-51047291-51048849	0.593593770302457	0.204795352144706	0.31	0.251	1	CD8_TEMRA	CD8 TEMRA	Post-ART_1y vs Pre-HIV
chr13-114063942-114064419	0.593624653515996	0.239447368087483	0.012	0.01	1	CD8_TEMRA	CD8 TEMRA	Post-ART_1y vs Pre-HIV
chr11-6418153-6419610	0.593644557179945	0.227303704094151	0.15	0.122	1	CD8_TEMRA	CD8 TEMRA	Post-ART_1y vs Pre-HIV
chr8-20254541-20254793	0.593674601302744	0.072503414110102	0.011	0.01	1	CD8_TEMRA	CD8 TEMRA	Post-ART_1y vs Pre-HIV
chr8-144462619-144463172	0.593733328669942	0.22264949090286	0.236	0.188	1	CD8_TEMRA	CD8 TEMRA	Post-ART_1y vs Pre-HIV
chr16-29665769-29666086	0.593756117642561	0.308746379901421	0.016	0.012	1	CD8_TEMRA	CD8 TEMRA	Post-ART_1y vs Pre-HIV
chr1-161549236-161550600	0.593836349893241	0.07128311869538	0.029	0.026	1	CD8_TEMRA	CD8 TEMRA	Post-ART_1y vs Pre-HIV
chrX-120603354-120604814	0.59383818794575	0.309857282811219	0.106	0.082	1	CD8_TEMRA	CD8 TEMRA	Post-ART_1y vs Pre-HIV
chr9-68998754-68999957	0.593912150636958	0.231699146045211	0.018	0.015	1	CD8_TEMRA	CD8 TEMRA	Post-ART_1y vs Pre-HIV
chr20-62382531-62383037	0.59392441154696	0.399839180232155	0.039	0.028	1	CD8_TEMRA	CD8 TEMRA	Post-ART_1y vs Pre-HIV
chr10-102649002-102649250	0.593928872936945	0.152601756892204	0.015	0.013	1	CD8_TEMRA	CD8 TEMRA	Post-ART_1y vs Pre-HIV
chrX-154724919-154725691	0.593953640642407	0.420790231693059	0.02	0.015	1	CD8_TEMRA	CD8 TEMRA	Post-ART_1y vs Pre-HIV
chr19-45078854-45080436	0.593994901832788	0.207321751477181	0.151	0.124	1	CD8_TEMRA	CD8 TEMRA	Post-ART_1y vs Pre-HIV
chr6-111832812-111833314	0.594003336198329	0.462014853155998	0.02	0.014	1	CD8_TEMRA	CD8 TEMRA	Post-ART_1y vs Pre-HIV
chr19-12792198-12792896	0.594034541529546	0.353759804010984	0.093	0.068	1	CD8_TEMRA	CD8 TEMRA	Post-ART_1y vs Pre-HIV
chr2-42827434-42828143	0.59407066310129	0.421607385500933	0.036	0.026	1	CD8_TEMRA	CD8 TEMRA	Post-ART_1y vs Pre-HIV
chr11-115170076-115170548	0.594143999006259	0.532858916636277	0.013	0.009	1	CD8_TEMRA	CD8 TEMRA	Post-ART_1y vs Pre-HIV
chr6-13336269-13336968	0.594162596250173	0.47302915188279	0.032	0.021	1	CD8_TEMRA	CD8 TEMRA	Post-ART_1y vs Pre-HIV
chr19-12832276-12832915	0.594186615981208	0.275236519350965	0.041	0.033	1	CD8_TEMRA	CD8 TEMRA	Post-ART_1y vs Pre-HIV
chr22-31247710-31248504	0.594201963833923	0.453184807979582	0.024	0.017	1	CD8_TEMRA	CD8 TEMRA	Post-ART_1y vs Pre-HIV
chr19-17260496-17261227	0.594207866710038	0.316373870845071	0.077	0.06	1	CD8_TEMRA	CD8 TEMRA	Post-ART_1y vs Pre-HIV
chr19-47335280-47336034	0.594313288834106	0.473073948476707	0.017	0.012	1	CD8_TEMRA	CD8 TEMRA	Post-ART_1y vs Pre-HIV
chr10-43292886-43295049	0.594320587692983	0.193620833474488	0.025	0.021	1	CD8_TEMRA	CD8 TEMRA	Post-ART_1y vs Pre-HIV
chr1-19240832-19241681	0.59432558306657	0.398352953834584	0.034	0.024	1	CD8_TEMRA	CD8 TEMRA	Post-ART_1y vs Pre-HIV
chr2-46615765-46617670	0.594431107216285	0.155778777023384	0.322	0.268	1	CD8_TEMRA	CD8 TEMRA	Post-ART_1y vs Pre-HIV
chr10-97796475-97797113	0.594463516844657	0.38613316514933	0.014	0.01	1	CD8_TEMRA	CD8 TEMRA	Post-ART_1y vs Pre-HIV
chr1-9494882-9495768	0.594465924402694	0.398931427226921	0.037	0.027	1	CD8_TEMRA	CD8 TEMRA	Post-ART_1y vs Pre-HIV
chr1-999766-1001065	0.594534166123585	0.325929808853471	0.087	0.067	1	CD8_TEMRA	CD8 TEMRA	Post-ART_1y vs Pre-HIV
chr12-57069133-57069985	0.594550427864232	0.385155491053683	0.05	0.037	1	CD8_TEMRA	CD8 TEMRA	Post-ART_1y vs Pre-HIV
chr13-46751357-46752425	0.594569204722589	0.176351082827659	0.15	0.126	1	CD8_TEMRA	CD8 TEMRA	Post-ART_1y vs Pre-HIV
chr8-116384200-116384732	0.594629126786627	0.414605529549212	0.017	0.012	1	CD8_TEMRA	CD8 TEMRA	Post-ART_1y vs Pre-HIV
chr19-43784151-43785626	0.594932519288668	0.275087832952704	0.036	0.029	1	CD8_TEMRA	CD8 TEMRA	Post-ART_1y vs Pre-HIV
chr16-11714158-11715072	0.594943922037897	0.459118617467442	0.026	0.018	1	CD8_TEMRA	CD8 TEMRA	Post-ART_1y vs Pre-HIV
chr2-151437252-151437919	0.59496690951597	0.373894498814185	0.013	0.01	1	CD8_TEMRA	CD8 TEMRA	Post-ART_1y vs Pre-HIV
chr2-201069167-201069651	0.5949709065878	0.44101104130334	0.044	0.031	1	CD8_TEMRA	CD8 TEMRA	Post-ART_1y vs Pre-HIV
chr13-27455018-27455860	0.594971758770806	0.513298548721007	0.025	0.017	1	CD8_TEMRA	CD8 TEMRA	Post-ART_1y vs Pre-HIV
chr20-10357320-10358301	0.594987919051081	0.476208956984629	0.014	0.01	1	CD8_TEMRA	CD8 TEMRA	Post-ART_1y vs Pre-HIV
chr13-79423551-79424377	0.595107119918171	0.275275304765545	0.019	0.015	1	CD8_TEMRA	CD8 TEMRA	Post-ART_1y vs Pre-HIV
chr6-150814770-150815421	0.595126503362045	0.178554290080701	0.012	0.01	1	CD8_TEMRA	CD8 TEMRA	Post-ART_1y vs Pre-HIV
chr19-15451986-15452335	0.595151136447684	0.220127115290235	0.015	0.013	1	CD8_TEMRA	CD8 TEMRA	Post-ART_1y vs Pre-HIV
chr16-79278114-79279003	0.595156864409254	0.267144263603321	0.082	0.066	1	CD8_TEMRA	CD8 TEMRA	Post-ART_1y vs Pre-HIV
chr17-7213774-7215272	0.595167292276034	0.190655978339443	0.381	0.306	1	CD8_TEMRA	CD8 TEMRA	Post-ART_1y vs Pre-HIV
chr3-128497055-128498165	0.595232252802475	0.260026360925203	0.024	0.02	1	CD8_TEMRA	CD8 TEMRA	Post-ART_1y vs Pre-HIV
chr17-82153422-82154559	0.59526411208482	0.320911636688	0.063	0.048	1	CD8_TEMRA	CD8 TEMRA	Post-ART_1y vs Pre-HIV
chr5-134503003-134503973	0.595274089344635	-0.160538172214296	0.012	0.013	1	CD8_TEMRA	CD8 TEMRA	Post-ART_1y vs Pre-HIV
chr2-73111560-73113680	0.595371190246268	0.206689121764143	0.225	0.185	1	CD8_TEMRA	CD8 TEMRA	Post-ART_1y vs Pre-HIV
chr2-54724494-54725130	0.595376320664286	0.10611806018668	0.042	0.037	1	CD8_TEMRA	CD8 TEMRA	Post-ART_1y vs Pre-HIV
chr22-21876331-21877174	0.595416426848247	0.44249392388474	0.01	0.008	1	CD8_TEMRA	CD8 TEMRA	Post-ART_1y vs Pre-HIV
chr1-200139643-200139977	0.595436816939959	0.308895426256624	0.017	0.013	1	CD8_TEMRA	CD8 TEMRA	Post-ART_1y vs Pre-HIV
chr2-177334892-177335257	0.59546785274715	0.351467781993385	0.012	0.01	1	CD8_TEMRA	CD8 TEMRA	Post-ART_1y vs Pre-HIV
chr1-198088173-198088856	0.595480446170744	0.495527030968206	0.013	0.009	1	CD8_TEMRA	CD8 TEMRA	Post-ART_1y vs Pre-HIV
chr6-28848487-28849195	0.595516748157962	0.629912680158816	0.01	0.006	1	CD8_TEMRA	CD8 TEMRA	Post-ART_1y vs Pre-HIV
chr12-107078773-107079615	0.595652942401364	0.291433990023297	0.016	0.012	1	CD8_TEMRA	CD8 TEMRA	Post-ART_1y vs Pre-HIV
chr2-191029121-191029913	0.595657597346221	0.329405297226237	0.028	0.022	1	CD8_TEMRA	CD8 TEMRA	Post-ART_1y vs Pre-HIV
chr22-49656972-49658231	0.595663789498389	0.483079276358778	0.071	0.049	1	CD8_TEMRA	CD8 TEMRA	Post-ART_1y vs Pre-HIV
chr22-38266889-38267513	0.595719801044549	0.239509917008777	0.045	0.036	1	CD8_TEMRA	CD8 TEMRA	Post-ART_1y vs Pre-HIV
chr2-37546030-37546720	0.595769425461097	0.190034617207143	0.011	0.01	1	CD8_TEMRA	CD8 TEMRA	Post-ART_1y vs Pre-HIV
chr2-233384847-233386158	0.595789405830385	0.281164093495009	0.105	0.083	1	CD8_TEMRA	CD8 TEMRA	Post-ART_1y vs Pre-HIV
chr19-48480018-48481223	0.595797350125387	0.308582860139031	0.054	0.042	1	CD8_TEMRA	CD8 TEMRA	Post-ART_1y vs Pre-HIV
chr19-34349719-34350721	0.59592690687506	0.269096279885203	0.103	0.082	1	CD8_TEMRA	CD8 TEMRA	Post-ART_1y vs Pre-HIV
chr1-234954675-234956051	0.595942152447204	0.348173908659327	0.015	0.012	1	CD8_TEMRA	CD8 TEMRA	Post-ART_1y vs Pre-HIV
chr3-33089233-33089877	0.596021775311287	0.156087135235029	0.011	0.01	1	CD8_TEMRA	CD8 TEMRA	Post-ART_1y vs Pre-HIV
chr17-45430775-45433207	0.596068411790128	0.235643586592188	0.137	0.109	1	CD8_TEMRA	CD8 TEMRA	Post-ART_1y vs Pre-HIV
chr19-9795924-9796578	0.596088283999848	0.358648802884329	0.097	0.072	1	CD8_TEMRA	CD8 TEMRA	Post-ART_1y vs Pre-HIV
chr1-10514191-10514684	0.596090866573259	0.231067188036404	0.019	0.016	1	CD8_TEMRA	CD8 TEMRA	Post-ART_1y vs Pre-HIV
chr11-94472894-94474108	0.596154415691562	0.143129985080076	0.038	0.033	1	CD8_TEMRA	CD8 TEMRA	Post-ART_1y vs Pre-HIV
chr13-75695482-75696317	0.596179722064292	0.448304826583386	0.014	0.01	1	CD8_TEMRA	CD8 TEMRA	Post-ART_1y vs Pre-HIV
chr19-48963787-48964101	0.596280612290844	0.163483151289014	0.03	0.026	1	CD8_TEMRA	CD8 TEMRA	Post-ART_1y vs Pre-HIV
chr7-120856613-120858250	0.596348499726725	0.13760745134786	0.012	0.01	1	CD8_TEMRA	CD8 TEMRA	Post-ART_1y vs Pre-HIV
chr11-67648133-67648868	0.596425866368219	0.15434761329956	0.019	0.017	1	CD8_TEMRA	CD8 TEMRA	Post-ART_1y vs Pre-HIV
chr4-112522736-112524409	0.596483569949249	0.29147989699124	0.049	0.039	1	CD8_TEMRA	CD8 TEMRA	Post-ART_1y vs Pre-HIV
chr12-14416477-14417023	0.596519247714387	0.323206838798649	0.039	0.03	1	CD8_TEMRA	CD8 TEMRA	Post-ART_1y vs Pre-HIV
chr12-28777594-28778383	0.596527070432485	0.313241390206734	0.011	0.008	1	CD8_TEMRA	CD8 TEMRA	Post-ART_1y vs Pre-HIV
chr6-24580755-24581444	0.59654681224195	0.398783533698146	0.022	0.016	1	CD8_TEMRA	CD8 TEMRA	Post-ART_1y vs Pre-HIV
chr13-23465932-23467008	0.596552765188309	0.404167866171359	0.05	0.037	1	CD8_TEMRA	CD8 TEMRA	Post-ART_1y vs Pre-HIV
chr5-10631707-10632998	0.596564504124532	0.14573688075655	0.016	0.014	1	CD8_TEMRA	CD8 TEMRA	Post-ART_1y vs Pre-HIV
chr2-96802071-96802452	0.596578913393743	0.611258901231063	0.01	0.006	1	CD8_TEMRA	CD8 TEMRA	Post-ART_1y vs Pre-HIV
chr1-40698823-40699423	0.596647539132583	0.201905157461552	0.034	0.029	1	CD8_TEMRA	CD8 TEMRA	Post-ART_1y vs Pre-HIV
chr9-106312916-106313272	0.596668492281446	0.460513407950358	0.013	0.009	1	CD8_TEMRA	CD8 TEMRA	Post-ART_1y vs Pre-HIV
chr10-103493328-103494588	0.596737407118196	0.42411958109747	0.024	0.018	1	CD8_TEMRA	CD8 TEMRA	Post-ART_1y vs Pre-HIV
chr14-64447855-64448660	0.596831305487689	0.0438541942172956	0.021	0.019	1	CD8_TEMRA	CD8 TEMRA	Post-ART_1y vs Pre-HIV
chr6-33692361-33693347	0.59691338997997	0.177132787965056	0.057	0.048	1	CD8_TEMRA	CD8 TEMRA	Post-ART_1y vs Pre-HIV
chr3-52291464-52291750	0.597028658116406	0.383887344040016	0.015	0.011	1	CD8_TEMRA	CD8 TEMRA	Post-ART_1y vs Pre-HIV
chr15-91311815-91312522	0.597038269083107	0.462550502988012	0.01	0.007	1	CD8_TEMRA	CD8 TEMRA	Post-ART_1y vs Pre-HIV
chr4-152500519-152501395	0.597057492582438	0.392489435095912	0.033	0.024	1	CD8_TEMRA	CD8 TEMRA	Post-ART_1y vs Pre-HIV
chr14-21748825-21749782	0.597078099326149	0.186448762589025	0.011	0.009	1	CD8_TEMRA	CD8 TEMRA	Post-ART_1y vs Pre-HIV
chr14-52067831-52070068	0.597099936923588	0.407683901488579	0.07	0.052	1	CD8_TEMRA	CD8 TEMRA	Post-ART_1y vs Pre-HIV
chrX-134914200-134915707	0.597129241601108	0.312990593291615	0.106	0.082	1	CD8_TEMRA	CD8 TEMRA	Post-ART_1y vs Pre-HIV
chr17-7293886-7295176	0.597183767500362	0.216571886048144	0.099	0.081	1	CD8_TEMRA	CD8 TEMRA	Post-ART_1y vs Pre-HIV
chr16-85114662-85115631	0.597276705481233	0.395781479723054	0.063	0.047	1	CD8_TEMRA	CD8 TEMRA	Post-ART_1y vs Pre-HIV
chr19-49588868-49589076	0.597337444036236	0.105331898336968	0.01	0.009	1	CD8_TEMRA	CD8 TEMRA	Post-ART_1y vs Pre-HIV
chr3-187748014-187748292	0.59734818759609	0.412364830567593	0.048	0.034	1	CD8_TEMRA	CD8 TEMRA	Post-ART_1y vs Pre-HIV
chr9-105243715-105245800	0.597383584477175	0.223282995694166	0.248	0.198	1	CD8_TEMRA	CD8 TEMRA	Post-ART_1y vs Pre-HIV
chr11-118171120-118172108	0.59739842981318	0.248850021684718	0.027	0.022	1	CD8_TEMRA	CD8 TEMRA	Post-ART_1y vs Pre-HIV
chr1-153985967-153987262	0.597413484561043	0.354951362271719	0.079	0.06	1	CD8_TEMRA	CD8 TEMRA	Post-ART_1y vs Pre-HIV
chr1-153774878-153776305	0.597441635394389	0.254290066199049	0.168	0.132	1	CD8_TEMRA	CD8 TEMRA	Post-ART_1y vs Pre-HIV
chr22-41746389-41747362	0.597466082157894	0.416099942457162	0.014	0.01	1	CD8_TEMRA	CD8 TEMRA	Post-ART_1y vs Pre-HIV
chr17-4199697-4200227	0.597576118940124	0.511408999836185	0.015	0.01	1	CD8_TEMRA	CD8 TEMRA	Post-ART_1y vs Pre-HIV
chr5-116137451-116138098	0.597594295327706	0.369241911082681	0.012	0.009	1	CD8_TEMRA	CD8 TEMRA	Post-ART_1y vs Pre-HIV
chr19-17579334-17580491	0.597645182504303	0.228758258206811	0.013	0.011	1	CD8_TEMRA	CD8 TEMRA	Post-ART_1y vs Pre-HIV
chr5-163505135-163506508	0.597659850460804	0.177069445220932	0.364	0.3	1	CD8_TEMRA	CD8 TEMRA	Post-ART_1y vs Pre-HIV
chr2-73926104-73927327	0.597662295704412	0.225467251521386	0.267	0.214	1	CD8_TEMRA	CD8 TEMRA	Post-ART_1y vs Pre-HIV
chr2-196233051-196235174	0.597678890764085	0.177228831440881	0.046	0.04	1	CD8_TEMRA	CD8 TEMRA	Post-ART_1y vs Pre-HIV
chr7-2347470-2348342	0.59768159943223	0.45188906340409	0.028	0.02	1	CD8_TEMRA	CD8 TEMRA	Post-ART_1y vs Pre-HIV
chr11-67439362-67439561	0.597720908699698	0.556247313829517	0.015	0.01	1	CD8_TEMRA	CD8 TEMRA	Post-ART_1y vs Pre-HIV
chr11-44574416-44575145	0.59774990668808	0.173401775323133	0.015	0.013	1	CD8_TEMRA	CD8 TEMRA	Post-ART_1y vs Pre-HIV
chr1-223696149-223696772	0.597777709597169	0.472719010915184	0.022	0.015	1	CD8_TEMRA	CD8 TEMRA	Post-ART_1y vs Pre-HIV
chr14-21103235-21104769	0.597838093218803	0.2198523755309	0.306	0.244	1	CD8_TEMRA	CD8 TEMRA	Post-ART_1y vs Pre-HIV
chr1-10307728-10308316	0.59790300518092	0.0605909590400517	0.033	0.03	1	CD8_TEMRA	CD8 TEMRA	Post-ART_1y vs Pre-HIV
chr6-26195254-26195878	0.597958655133198	0.250971740740407	0.124	0.099	1	CD8_TEMRA	CD8 TEMRA	Post-ART_1y vs Pre-HIV
chr1-99765772-99766815	0.597970346351256	0.0995734026868185	0.013	0.011	1	CD8_TEMRA	CD8 TEMRA	Post-ART_1y vs Pre-HIV
chr6-28161178-28162114	0.59797444996708	0.370066454781942	0.049	0.037	1	CD8_TEMRA	CD8 TEMRA	Post-ART_1y vs Pre-HIV
chr6-5259931-5261805	0.598078961682623	0.202142476901986	0.384	0.308	1	CD8_TEMRA	CD8 TEMRA	Post-ART_1y vs Pre-HIV
chr7-17860973-17862096	0.598106769565423	0.350905417103938	0.022	0.017	1	CD8_TEMRA	CD8 TEMRA	Post-ART_1y vs Pre-HIV
chr12-8319622-8320961	0.598158172118242	0.296994054867019	0.047	0.037	1	CD8_TEMRA	CD8 TEMRA	Post-ART_1y vs Pre-HIV
chr11-128475448-128475743	0.598174804280957	0.423721431413196	0.033	0.024	1	CD8_TEMRA	CD8 TEMRA	Post-ART_1y vs Pre-HIV
chr11-46919716-46920159	0.598218079401891	0.294541203884612	0.017	0.013	1	CD8_TEMRA	CD8 TEMRA	Post-ART_1y vs Pre-HIV
chr10-130189582-130190851	0.598235945374309	0.215568134169657	0.092	0.076	1	CD8_TEMRA	CD8 TEMRA	Post-ART_1y vs Pre-HIV
chr19-40601134-40601442	0.598237565946934	0.175290979907563	0.046	0.039	1	CD8_TEMRA	CD8 TEMRA	Post-ART_1y vs Pre-HIV
chr7-100118806-100120573	0.598245720633164	0.238485505629742	0.288	0.226	1	CD8_TEMRA	CD8 TEMRA	Post-ART_1y vs Pre-HIV
chr1-230167190-230167859	0.598313668744371	0.220994219771099	0.021	0.017	1	CD8_TEMRA	CD8 TEMRA	Post-ART_1y vs Pre-HIV
chr11-124114890-124116511	0.598319593357091	0.40486921205042	0.022	0.016	1	CD8_TEMRA	CD8 TEMRA	Post-ART_1y vs Pre-HIV
chr12-91355050-91355713	0.598360331051793	0.596067608728197	0.01	0.006	1	CD8_TEMRA	CD8 TEMRA	Post-ART_1y vs Pre-HIV
chr21-37374506-37375060	0.598412996052711	0.137340940943821	0.017	0.015	1	CD8_TEMRA	CD8 TEMRA	Post-ART_1y vs Pre-HIV
chr7-26364894-26365434	0.598434631305396	0.535165859798049	0.016	0.011	1	CD8_TEMRA	CD8 TEMRA	Post-ART_1y vs Pre-HIV
chr20-50338337-50339340	0.598448074294482	0.131615048813516	0.062	0.054	1	CD8_TEMRA	CD8 TEMRA	Post-ART_1y vs Pre-HIV
chr4-1008967-1011690	0.598458889966002	0.142084000294201	0.429	0.357	1	CD8_TEMRA	CD8 TEMRA	Post-ART_1y vs Pre-HIV
chr7-152512299-152513235	0.598509257214158	0.389938318437553	0.01	0.007	1	CD8_TEMRA	CD8 TEMRA	Post-ART_1y vs Pre-HIV
chr1-165601607-165601976	0.598532740989609	0.292012025354362	0.023	0.018	1	CD8_TEMRA	CD8 TEMRA	Post-ART_1y vs Pre-HIV
chr1-25520165-25520993	0.598598062615676	0.272440384984096	0.022	0.017	1	CD8_TEMRA	CD8 TEMRA	Post-ART_1y vs Pre-HIV
chr3-71493035-71493830	0.598757083606349	0.195604448462439	0.07	0.059	1	CD8_TEMRA	CD8 TEMRA	Post-ART_1y vs Pre-HIV
chrX-2499915-2501264	0.598794192660588	0.333348943853959	0.066	0.05	1	CD8_TEMRA	CD8 TEMRA	Post-ART_1y vs Pre-HIV
chr8-122466757-122467469	0.598824988754192	0.508276696631666	0.017	0.012	1	CD8_TEMRA	CD8 TEMRA	Post-ART_1y vs Pre-HIV
chr3-142993611-142994462	0.59893489999319	0.458700344851666	0.017	0.012	1	CD8_TEMRA	CD8 TEMRA	Post-ART_1y vs Pre-HIV
chr17-35747128-35747867	0.5989604323611	0.30785344073421	0.034	0.027	1	CD8_TEMRA	CD8 TEMRA	Post-ART_1y vs Pre-HIV
chr11-57480197-57480598	0.598961999129478	0.516944202189607	0.015	0.01	1	CD8_TEMRA	CD8 TEMRA	Post-ART_1y vs Pre-HIV
chr3-158097208-158098421	0.598965127249516	0.304203586297727	0.042	0.033	1	CD8_TEMRA	CD8 TEMRA	Post-ART_1y vs Pre-HIV
chr20-57494912-57495643	0.598965559713357	0.328627036838237	0.021	0.016	1	CD8_TEMRA	CD8 TEMRA	Post-ART_1y vs Pre-HIV
chr1-16895297-16897269	0.598973726298228	0.269526933743645	0.186	0.146	1	CD8_TEMRA	CD8 TEMRA	Post-ART_1y vs Pre-HIV
chr14-49898573-49899729	0.598976377524398	0.196460605560028	0.056	0.047	1	CD8_TEMRA	CD8 TEMRA	Post-ART_1y vs Pre-HIV
chr3-120595704-120596796	0.599035540839808	0.23748535345766	0.249	0.2	1	CD8_TEMRA	CD8 TEMRA	Post-ART_1y vs Pre-HIV
chr7-150754183-150754616	0.59905927238202	0.149603234020486	0.011	0.01	1	CD8_TEMRA	CD8 TEMRA	Post-ART_1y vs Pre-HIV
chr2-71416798-71418078	0.59911168786045	0.0123149464220358	0.011	0.01	1	CD8_TEMRA	CD8 TEMRA	Post-ART_1y vs Pre-HIV
chr22-36486513-36486945	0.599316772031028	0.444625767906611	0.022	0.015	1	CD8_TEMRA	CD8 TEMRA	Post-ART_1y vs Pre-HIV
chr3-128425853-128426873	0.59931711732769	0.295969679037687	0.037	0.029	1	CD8_TEMRA	CD8 TEMRA	Post-ART_1y vs Pre-HIV
chr1-7930474-7931732	0.599329670793222	0.329647393902297	0.104	0.081	1	CD8_TEMRA	CD8 TEMRA	Post-ART_1y vs Pre-HIV
chr4-128861778-128863799	0.599337584343774	0.195133657283504	0.039	0.032	1	CD8_TEMRA	CD8 TEMRA	Post-ART_1y vs Pre-HIV
chr17-8955135-8955944	0.599340048271116	0.456213492889111	0.01	0.007	1	CD8_TEMRA	CD8 TEMRA	Post-ART_1y vs Pre-HIV
chr3-152298392-152299618	0.599342323947112	0.178338942074425	0.141	0.118	1	CD8_TEMRA	CD8 TEMRA	Post-ART_1y vs Pre-HIV
chr10-103244555-103245028	0.599351424863457	0.416306773473034	0.012	0.009	1	CD8_TEMRA	CD8 TEMRA	Post-ART_1y vs Pre-HIV
chr19-35114416-35115078	0.599451511238535	0.286117536302708	0.029	0.023	1	CD8_TEMRA	CD8 TEMRA	Post-ART_1y vs Pre-HIV
chr20-63973663-63974191	0.599479648130488	0.201438795997845	0.058	0.049	1	CD8_TEMRA	CD8 TEMRA	Post-ART_1y vs Pre-HIV
chr17-1709368-1711112	0.599541886206111	0.360518883324309	0.034	0.025	1	CD8_TEMRA	CD8 TEMRA	Post-ART_1y vs Pre-HIV
chr7-87236360-87237367	0.59960687953813	0.505461013808961	0.014	0.01	1	CD8_TEMRA	CD8 TEMRA	Post-ART_1y vs Pre-HIV
chr7-143250625-143251443	0.599648593880281	0.230023025495097	0.018	0.015	1	CD8_TEMRA	CD8 TEMRA	Post-ART_1y vs Pre-HIV
chr12-47818439-47820930	0.59966559757081	0.208301995623976	0.178	0.143	1	CD8_TEMRA	CD8 TEMRA	Post-ART_1y vs Pre-HIV
chr1-108644719-108647374	0.599673910272397	0.275125535274802	0.255	0.198	1	CD8_TEMRA	CD8 TEMRA	Post-ART_1y vs Pre-HIV
chr4-1578942-1580859	0.599702376779611	0.126861488051825	0.352	0.298	1	CD8_TEMRA	CD8 TEMRA	Post-ART_1y vs Pre-HIV
chr4-40225506-40226691	0.599736133704693	0.333590406974122	0.098	0.074	1	CD8_TEMRA	CD8 TEMRA	Post-ART_1y vs Pre-HIV
chr17-75827384-75828336	0.599810927440904	0.253458386417395	0.1	0.078	1	CD8_TEMRA	CD8 TEMRA	Post-ART_1y vs Pre-HIV
chr2-55281557-55282928	0.59988457104086	0.194298415170746	0.172	0.14	1	CD8_TEMRA	CD8 TEMRA	Post-ART_1y vs Pre-HIV
chr14-56004607-56005576	0.599910194794528	0.296547061751299	0.02	0.016	1	CD8_TEMRA	CD8 TEMRA	Post-ART_1y vs Pre-HIV
chr5-100904197-100904756	0.599921723017166	0.146924188797799	0.057	0.048	1	CD8_TEMRA	CD8 TEMRA	Post-ART_1y vs Pre-HIV
chr4-80422656-80423782	0.5999325072289	0.31801952268308	0.042	0.033	1	CD8_TEMRA	CD8 TEMRA	Post-ART_1y vs Pre-HIV
chr17-36947787-36949551	0.599948650995576	0.19797998336802	0.319	0.259	1	CD8_TEMRA	CD8 TEMRA	Post-ART_1y vs Pre-HIV
chr3-138923107-138923832	0.599966073225595	0.393596770235032	0.028	0.02	1	CD8_TEMRA	CD8 TEMRA	Post-ART_1y vs Pre-HIV
chr14-73784195-73784838	0.600048742840035	0.0971848045132964	0.017	0.015	1	CD8_TEMRA	CD8 TEMRA	Post-ART_1y vs Pre-HIV
chr19-1205113-1206127	0.600067649581777	0.13208884444998	0.335	0.28	1	CD8_TEMRA	CD8 TEMRA	Post-ART_1y vs Pre-HIV
chr3-13461112-13461921	0.600144036401338	0.573770788221356	0.029	0.019	1	CD8_TEMRA	CD8 TEMRA	Post-ART_1y vs Pre-HIV
chrX-101658374-101660005	0.600188931540025	0.560734352503008	0.015	0.01	1	CD8_TEMRA	CD8 TEMRA	Post-ART_1y vs Pre-HIV
chr22-29244885-29246035	0.600206293562716	0.531308655709692	0.024	0.016	1	CD8_TEMRA	CD8 TEMRA	Post-ART_1y vs Pre-HIV
chrX-65667150-65668972	0.600210065443959	0.269267733965665	0.131	0.101	1	CD8_TEMRA	CD8 TEMRA	Post-ART_1y vs Pre-HIV
chr2-218130198-218131106	0.600317746548729	0.0253654393882305	0.022	0.021	1	CD8_TEMRA	CD8 TEMRA	Post-ART_1y vs Pre-HIV
chr7-22726220-22727510	0.60037721079778	0.521287627368464	0.022	0.015	1	CD8_TEMRA	CD8 TEMRA	Post-ART_1y vs Pre-HIV
chrX-23745664-23746193	0.600399361856039	0.282633081032062	0.019	0.015	1	CD8_TEMRA	CD8 TEMRA	Post-ART_1y vs Pre-HIV
chr6-5995684-5997129	0.600402806246249	0.309849221073466	0.024	0.019	1	CD8_TEMRA	CD8 TEMRA	Post-ART_1y vs Pre-HIV
chr6-166774871-166775869	0.600461932224848	0.544696670719282	0.021	0.014	1	CD8_TEMRA	CD8 TEMRA	Post-ART_1y vs Pre-HIV
chr8-66438564-66439689	0.600463592526593	0.235964571155926	0.106	0.086	1	CD8_TEMRA	CD8 TEMRA	Post-ART_1y vs Pre-HIV
chr14-91509122-91511140	0.600464845171241	0.188456947459469	0.381	0.31	1	CD8_TEMRA	CD8 TEMRA	Post-ART_1y vs Pre-HIV
chr17-29579995-29580718	0.600480180617112	0.333144134867528	0.089	0.068	1	CD8_TEMRA	CD8 TEMRA	Post-ART_1y vs Pre-HIV
chr3-32177035-32178235	0.600547410778307	0.347030165603482	0.02	0.016	1	CD8_TEMRA	CD8 TEMRA	Post-ART_1y vs Pre-HIV
chr7-142357764-142358723	0.600594992044441	0.466116616937518	0.01	0.007	1	CD8_TEMRA	CD8 TEMRA	Post-ART_1y vs Pre-HIV
chrX-13716305-13717287	0.600609693279856	0.161372849101553	0.042	0.037	1	CD8_TEMRA	CD8 TEMRA	Post-ART_1y vs Pre-HIV
chr12-1634473-1634937	0.600619347828715	0.41338427772127	0.012	0.008	1	CD8_TEMRA	CD8 TEMRA	Post-ART_1y vs Pre-HIV
chr12-10408939-10409711	0.600647857938549	0.138690600847465	0.017	0.015	1	CD8_TEMRA	CD8 TEMRA	Post-ART_1y vs Pre-HIV
chr6-113969783-113971681	0.600754797241584	0.257615189030387	0.274	0.215	1	CD8_TEMRA	CD8 TEMRA	Post-ART_1y vs Pre-HIV
chr9-95874620-95876453	0.600823021448301	0.191286421560126	0.316	0.257	1	CD8_TEMRA	CD8 TEMRA	Post-ART_1y vs Pre-HIV
chr20-5528564-5530179	0.600842482099628	0.173334439411534	0.071	0.061	1	CD8_TEMRA	CD8 TEMRA	Post-ART_1y vs Pre-HIV
chr2-201363468-201364268	0.600859555849962	0.462425052956532	0.033	0.023	1	CD8_TEMRA	CD8 TEMRA	Post-ART_1y vs Pre-HIV
chr5-142969711-142970143	0.60087162662311	0.0867040203036216	0.018	0.017	1	CD8_TEMRA	CD8 TEMRA	Post-ART_1y vs Pre-HIV
chr1-58782150-58782734	0.600904475941417	0.268355766620576	0.068	0.054	1	CD8_TEMRA	CD8 TEMRA	Post-ART_1y vs Pre-HIV
chr17-1107569-1109829	0.600904735105226	0.202498706095953	0.207	0.171	1	CD8_TEMRA	CD8 TEMRA	Post-ART_1y vs Pre-HIV
chr15-70507614-70508388	0.600963089834582	0.45087570074707	0.016	0.011	1	CD8_TEMRA	CD8 TEMRA	Post-ART_1y vs Pre-HIV
chrX-132491017-132491567	0.600984168175522	0.438367647469311	0.019	0.014	1	CD8_TEMRA	CD8 TEMRA	Post-ART_1y vs Pre-HIV
chr6-37017550-37018988	0.601000354224131	0.308714049488182	0.154	0.119	1	CD8_TEMRA	CD8 TEMRA	Post-ART_1y vs Pre-HIV
chr21-45226464-45227170	0.601000868716275	0.185901535975012	0.097	0.081	1	CD8_TEMRA	CD8 TEMRA	Post-ART_1y vs Pre-HIV
chrX-71578541-71579915	0.601037920620256	0.149291732808711	0.018	0.016	1	CD8_TEMRA	CD8 TEMRA	Post-ART_1y vs Pre-HIV
chr2-219386789-219388808	0.601046078174385	0.0790588326936949	0.584	0.507	1	CD8_TEMRA	CD8 TEMRA	Post-ART_1y vs Pre-HIV
chr19-55475835-55477518	0.601078656803236	0.204687001302421	0.343	0.277	1	CD8_TEMRA	CD8 TEMRA	Post-ART_1y vs Pre-HIV
chr11-107563670-107564095	0.601078945520901	0.0659694289757544	0.011	0.01	1	CD8_TEMRA	CD8 TEMRA	Post-ART_1y vs Pre-HIV
chr5-32583456-32583977	0.601119695753578	0.138542926252932	0.021	0.018	1	CD8_TEMRA	CD8 TEMRA	Post-ART_1y vs Pre-HIV
chr19-38686293-38686922	0.601128911568663	0.108843586974592	0.028	0.025	1	CD8_TEMRA	CD8 TEMRA	Post-ART_1y vs Pre-HIV
chr12-101455474-101456138	0.601148657529139	0.427990454672002	0.029	0.021	1	CD8_TEMRA	CD8 TEMRA	Post-ART_1y vs Pre-HIV
chr6-109073050-109073671	0.601165912911993	0.442967120730591	0.031	0.023	1	CD8_TEMRA	CD8 TEMRA	Post-ART_1y vs Pre-HIV
chr2-85851294-85851830	0.601178506111311	0.447162513222666	0.03	0.021	1	CD8_TEMRA	CD8 TEMRA	Post-ART_1y vs Pre-HIV
chr1-182781980-182782726	0.601243422356898	0.206382050657626	0.017	0.014	1	CD8_TEMRA	CD8 TEMRA	Post-ART_1y vs Pre-HIV
chr2-174729385-174730757	0.601261912886228	0.215616421836949	0.02	0.017	1	CD8_TEMRA	CD8 TEMRA	Post-ART_1y vs Pre-HIV
chr6-31619558-31621283	0.601288439159726	0.126251896545946	0.475	0.404	1	CD8_TEMRA	CD8 TEMRA	Post-ART_1y vs Pre-HIV
chr7-123747535-123749792	0.601330281178372	0.206400037557941	0.262	0.212	1	CD8_TEMRA	CD8 TEMRA	Post-ART_1y vs Pre-HIV
chr1-150612625-150613924	0.60136784428361	0.198166935867478	0.077	0.062	1	CD8_TEMRA	CD8 TEMRA	Post-ART_1y vs Pre-HIV
chr6-87698577-87699033	0.601378591030046	0.268787250294251	0.017	0.014	1	CD8_TEMRA	CD8 TEMRA	Post-ART_1y vs Pre-HIV
chr10-62593677-62594537	0.601387201957168	0.444373478628755	0.021	0.015	1	CD8_TEMRA	CD8 TEMRA	Post-ART_1y vs Pre-HIV
chr10-22604634-22605810	0.601392411950753	0.125429312771534	0.021	0.018	1	CD8_TEMRA	CD8 TEMRA	Post-ART_1y vs Pre-HIV
chr9-93037137-93037996	0.601435366655031	0.150214365203182	0.014	0.012	1	CD8_TEMRA	CD8 TEMRA	Post-ART_1y vs Pre-HIV
chr1-224356268-224358539	0.601484403147267	0.160626692810055	0.24	0.199	1	CD8_TEMRA	CD8 TEMRA	Post-ART_1y vs Pre-HIV
chr2-36834730-36835479	0.601496907062548	0.406881655748203	0.021	0.016	1	CD8_TEMRA	CD8 TEMRA	Post-ART_1y vs Pre-HIV
chr2-11446532-11447210	0.601506238946366	0.516760534162394	0.011	0.008	1	CD8_TEMRA	CD8 TEMRA	Post-ART_1y vs Pre-HIV
chr3-56886654-56887757	0.601526163109162	0.172351350192947	0.014	0.011	1	CD8_TEMRA	CD8 TEMRA	Post-ART_1y vs Pre-HIV
chrX-135520020-135522302	0.601612339415826	0.138178560425402	0.32	0.268	1	CD8_TEMRA	CD8 TEMRA	Post-ART_1y vs Pre-HIV
chr10-102151358-102152884	0.601666893333214	0.172534817732433	0.393	0.322	1	CD8_TEMRA	CD8 TEMRA	Post-ART_1y vs Pre-HIV
chr9-33170729-33171078	0.601695928823341	0.33098951171172	0.01	0.007	1	CD8_TEMRA	CD8 TEMRA	Post-ART_1y vs Pre-HIV
chr4-82989199-82990379	0.601703383257586	0.236650569135803	0.017	0.014	1	CD8_TEMRA	CD8 TEMRA	Post-ART_1y vs Pre-HIV
chr19-10870448-10872529	0.601708468639294	0.0655290199226063	0.527	0.46	1	CD8_TEMRA	CD8 TEMRA	Post-ART_1y vs Pre-HIV
chr9-89952866-89954111	0.601717542756004	-0.00425366400799687	0.028	0.027	1	CD8_TEMRA	CD8 TEMRA	Post-ART_1y vs Pre-HIV
chr19-32340000-32340599	0.601722138476615	0.520435464818183	0.015	0.01	1	CD8_TEMRA	CD8 TEMRA	Post-ART_1y vs Pre-HIV
chr2-169131525-169132284	0.601778429856773	0.0028424001177898	0.016	0.016	1	CD8_TEMRA	CD8 TEMRA	Post-ART_1y vs Pre-HIV
chr14-24231532-24233322	0.601799151214287	0.268185972006929	0.207	0.161	1	CD8_TEMRA	CD8 TEMRA	Post-ART_1y vs Pre-HIV
chr10-69638846-69639568	0.60187567803929	0.162479376348637	0.01	0.008	1	CD8_TEMRA	CD8 TEMRA	Post-ART_1y vs Pre-HIV
chr8-42618518-42619481	0.601916048852143	-0.0430916572293087	0.011	0.011	1	CD8_TEMRA	CD8 TEMRA	Post-ART_1y vs Pre-HIV
chr3-143956608-143957756	0.602020332966831	0.477371281915483	0.031	0.022	1	CD8_TEMRA	CD8 TEMRA	Post-ART_1y vs Pre-HIV
chr2-191680241-191680519	0.602025940795428	0.391867263172569	0.042	0.03	1	CD8_TEMRA	CD8 TEMRA	Post-ART_1y vs Pre-HIV
chr5-1792191-1793691	0.602026485433962	0.2483977728082	0.103	0.082	1	CD8_TEMRA	CD8 TEMRA	Post-ART_1y vs Pre-HIV
chr4-142352960-142353587	0.602027568201304	0.272734372147371	0.016	0.013	1	CD8_TEMRA	CD8 TEMRA	Post-ART_1y vs Pre-HIV
chr3-71717933-71718529	0.602075109924649	0.343147495458733	0.039	0.03	1	CD8_TEMRA	CD8 TEMRA	Post-ART_1y vs Pre-HIV
chrX-81120452-81122292	0.602249010070722	0.203108693639449	0.068	0.056	1	CD8_TEMRA	CD8 TEMRA	Post-ART_1y vs Pre-HIV
chr9-127796370-127797448	0.602296149540842	0.280451355315554	0.028	0.022	1	CD8_TEMRA	CD8 TEMRA	Post-ART_1y vs Pre-HIV
chr11-18587530-18589258	0.602340686690564	0.295832767126244	0.125	0.099	1	CD8_TEMRA	CD8 TEMRA	Post-ART_1y vs Pre-HIV
chrX-107741436-107742773	0.602384188358485	0.288109318455565	0.177	0.137	1	CD8_TEMRA	CD8 TEMRA	Post-ART_1y vs Pre-HIV
chr19-39858270-39858985	0.602401470835147	0.61507605155561	0.026	0.016	1	CD8_TEMRA	CD8 TEMRA	Post-ART_1y vs Pre-HIV
chr9-99824548-99824858	0.602410005185846	0.309321656965317	0.051	0.039	1	CD8_TEMRA	CD8 TEMRA	Post-ART_1y vs Pre-HIV
chr1-28509291-28509696	0.602434850629402	0.418425470718554	0.018	0.013	1	CD8_TEMRA	CD8 TEMRA	Post-ART_1y vs Pre-HIV
chr1-113928622-113931187	0.602460998920782	0.10270722904514	0.428	0.363	1	CD8_TEMRA	CD8 TEMRA	Post-ART_1y vs Pre-HIV
chr7-1295531-1296311	0.602465998747647	0.381404770098591	0.016	0.012	1	CD8_TEMRA	CD8 TEMRA	Post-ART_1y vs Pre-HIV
chr9-101533120-101534333	0.60247430967991	0.217460313239306	0.254	0.203	1	CD8_TEMRA	CD8 TEMRA	Post-ART_1y vs Pre-HIV
chr4-68373400-68373929	0.602476063585952	0.293684197230162	0.029	0.023	1	CD8_TEMRA	CD8 TEMRA	Post-ART_1y vs Pre-HIV
chr5-35617224-35618553	0.602536153882805	0.155848852174125	0.099	0.086	1	CD8_TEMRA	CD8 TEMRA	Post-ART_1y vs Pre-HIV
chr19-45449083-45449282	0.602564901339836	0.17029965974646	0.015	0.012	1	CD8_TEMRA	CD8 TEMRA	Post-ART_1y vs Pre-HIV
chrX-12970529-12971043	0.602580873799989	0.339986021922948	0.056	0.041	1	CD8_TEMRA	CD8 TEMRA	Post-ART_1y vs Pre-HIV
chr9-133994048-133994694	0.60259596011037	0.267627534831829	0.036	0.029	1	CD8_TEMRA	CD8 TEMRA	Post-ART_1y vs Pre-HIV
chr20-32109053-32110403	0.602635741146036	0.322145247387557	0.191	0.143	1	CD8_TEMRA	CD8 TEMRA	Post-ART_1y vs Pre-HIV
chr15-73926910-73928216	0.602655116384478	0.219308449470711	0.138	0.112	1	CD8_TEMRA	CD8 TEMRA	Post-ART_1y vs Pre-HIV
chr17-59440372-59441135	0.602661687630601	0.306351309841595	0.023	0.019	1	CD8_TEMRA	CD8 TEMRA	Post-ART_1y vs Pre-HIV
chr3-33095986-33097610	0.602709772173688	0.222952548141723	0.167	0.133	1	CD8_TEMRA	CD8 TEMRA	Post-ART_1y vs Pre-HIV
chr22-50731821-50732578	0.602724539168066	0.395550740658853	0.026	0.019	1	CD8_TEMRA	CD8 TEMRA	Post-ART_1y vs Pre-HIV
chr2-9463202-9464002	0.60273037169919	0.216181057438061	0.025	0.021	1	CD8_TEMRA	CD8 TEMRA	Post-ART_1y vs Pre-HIV
chr8-19699778-19700541	0.602747480634427	0.333347778208447	0.044	0.035	1	CD8_TEMRA	CD8 TEMRA	Post-ART_1y vs Pre-HIV
chr10-73529036-73529754	0.602757776029855	0.490999380886061	0.018	0.012	1	CD8_TEMRA	CD8 TEMRA	Post-ART_1y vs Pre-HIV
chr14-77181143-77182725	0.602800182835898	0.134532756932479	0.065	0.056	1	CD8_TEMRA	CD8 TEMRA	Post-ART_1y vs Pre-HIV
chr1-200306742-200307802	0.602943035906972	0.111606074119971	0.013	0.012	1	CD8_TEMRA	CD8 TEMRA	Post-ART_1y vs Pre-HIV
chr7-143892475-143893145	0.602949864482497	0.430618090422835	0.021	0.015	1	CD8_TEMRA	CD8 TEMRA	Post-ART_1y vs Pre-HIV
chr17-9565493-9566608	0.602962578554757	0.103209114750123	0.015	0.014	1	CD8_TEMRA	CD8 TEMRA	Post-ART_1y vs Pre-HIV
chr10-6563030-6564670	0.603004598442962	0.25361930097581	0.044	0.035	1	CD8_TEMRA	CD8 TEMRA	Post-ART_1y vs Pre-HIV
chr1-24415212-24417193	0.603046130809919	0.172089840397777	0.271	0.221	1	CD8_TEMRA	CD8 TEMRA	Post-ART_1y vs Pre-HIV
chr11-126440337-126441337	0.603077827977782	0.315607484434649	0.021	0.017	1	CD8_TEMRA	CD8 TEMRA	Post-ART_1y vs Pre-HIV
chr1-223992099-223993780	0.603086407424084	0.165643138246557	0.269	0.223	1	CD8_TEMRA	CD8 TEMRA	Post-ART_1y vs Pre-HIV
chr12-110613321-110614526	0.603101834937991	0.274422787492165	0.21	0.164	1	CD8_TEMRA	CD8 TEMRA	Post-ART_1y vs Pre-HIV
chr5-6729327-6730071	0.603139974647278	0.567119478964618	0.013	0.009	1	CD8_TEMRA	CD8 TEMRA	Post-ART_1y vs Pre-HIV
chr11-88301035-88302145	0.603145627233755	0.381799527133429	0.075	0.056	1	CD8_TEMRA	CD8 TEMRA	Post-ART_1y vs Pre-HIV
chr1-206784069-206784948	0.603180311818728	0.34328466872625	0.036	0.027	1	CD8_TEMRA	CD8 TEMRA	Post-ART_1y vs Pre-HIV
chr19-34999301-35001501	0.603202806502093	0.209276969002926	0.123	0.101	1	CD8_TEMRA	CD8 TEMRA	Post-ART_1y vs Pre-HIV
chr19-7550687-7551681	0.603241243086305	0.460231656043178	0.012	0.009	1	CD8_TEMRA	CD8 TEMRA	Post-ART_1y vs Pre-HIV
chr12-51237899-51239423	0.603305036474964	0.213723718656383	0.311	0.249	1	CD8_TEMRA	CD8 TEMRA	Post-ART_1y vs Pre-HIV
chr1-10510469-10511735	0.603334903566092	0.225038032324336	0.177	0.144	1	CD8_TEMRA	CD8 TEMRA	Post-ART_1y vs Pre-HIV
chr11-116732188-116733237	0.603358438224661	0.22810732797055	0.017	0.014	1	CD8_TEMRA	CD8 TEMRA	Post-ART_1y vs Pre-HIV
chr16-31700146-31701477	0.603392069803878	0.182747769334083	0.097	0.081	1	CD8_TEMRA	CD8 TEMRA	Post-ART_1y vs Pre-HIV
chr18-58862718-58864954	0.603442975003296	0.503845669233085	0.036	0.024	1	CD8_TEMRA	CD8 TEMRA	Post-ART_1y vs Pre-HIV
chr19-13098353-13098756	0.603529022275608	0.520065519584826	0.019	0.013	1	CD8_TEMRA	CD8 TEMRA	Post-ART_1y vs Pre-HIV
chr17-17415882-17417034	0.603530143883686	0.373557924416239	0.011	0.008	1	CD8_TEMRA	CD8 TEMRA	Post-ART_1y vs Pre-HIV
chr22-37631651-37632227	0.603574341578912	0.399518001862652	0.041	0.029	1	CD8_TEMRA	CD8 TEMRA	Post-ART_1y vs Pre-HIV
chr5-10452530-10453252	0.603589319285415	0.51659340564109	0.016	0.011	1	CD8_TEMRA	CD8 TEMRA	Post-ART_1y vs Pre-HIV
chr15-93030328-93031068	0.603595642419272	0.388851529608344	0.053	0.039	1	CD8_TEMRA	CD8 TEMRA	Post-ART_1y vs Pre-HIV
chr17-75755261-75756224	0.603636937817151	0.234286353385973	0.01	0.007	1	CD8_TEMRA	CD8 TEMRA	Post-ART_1y vs Pre-HIV
chr1-36384530-36387883	0.603670602981124	0.15247340635372	0.485	0.4	1	CD8_TEMRA	CD8 TEMRA	Post-ART_1y vs Pre-HIV
chr15-101651592-101653115	0.603783694348426	0.197945481292773	0.331	0.265	1	CD8_TEMRA	CD8 TEMRA	Post-ART_1y vs Pre-HIV
chr2-74875957-74876617	0.603796224732422	0.178604206458102	0.011	0.01	1	CD8_TEMRA	CD8 TEMRA	Post-ART_1y vs Pre-HIV
chr11-103069219-103070621	0.603812663054788	0.202764708952481	0.027	0.024	1	CD8_TEMRA	CD8 TEMRA	Post-ART_1y vs Pre-HIV
chr12-68829645-68830528	0.603850098195818	0.213731561458235	0.024	0.02	1	CD8_TEMRA	CD8 TEMRA	Post-ART_1y vs Pre-HIV
chr16-4515306-4516406	0.603864307032499	0.215497845046531	0.018	0.015	1	CD8_TEMRA	CD8 TEMRA	Post-ART_1y vs Pre-HIV
chr8-67579535-67580474	0.603902948931307	0.148958035185531	0.037	0.032	1	CD8_TEMRA	CD8 TEMRA	Post-ART_1y vs Pre-HIV
chr2-113889291-113891186	0.603980870016591	0.180532704470859	0.4	0.324	1	CD8_TEMRA	CD8 TEMRA	Post-ART_1y vs Pre-HIV
chr19-57946848-57948053	0.60398198335188	0.301126119361342	0.044	0.034	1	CD8_TEMRA	CD8 TEMRA	Post-ART_1y vs Pre-HIV
chr21-34630396-34631097	0.603988588142143	0.356704450910877	0.02	0.015	1	CD8_TEMRA	CD8 TEMRA	Post-ART_1y vs Pre-HIV
chr14-69818541-69819055	0.604017579233967	0.509962546879339	0.012	0.009	1	CD8_TEMRA	CD8 TEMRA	Post-ART_1y vs Pre-HIV
chr20-34129298-34130003	0.604021041038679	0.362179071043966	0.028	0.021	1	CD8_TEMRA	CD8 TEMRA	Post-ART_1y vs Pre-HIV
chr5-142014970-142016474	0.604057215757648	0.270629316196481	0.082	0.066	1	CD8_TEMRA	CD8 TEMRA	Post-ART_1y vs Pre-HIV
chr17-20992494-20993206	0.604251779850814	0.440534651444078	0.022	0.015	1	CD8_TEMRA	CD8 TEMRA	Post-ART_1y vs Pre-HIV
chr1-44707229-44708428	0.604297449564743	0.341487223404923	0.021	0.015	1	CD8_TEMRA	CD8 TEMRA	Post-ART_1y vs Pre-HIV
chr12-54990831-54992259	0.604343951097173	0.272526090601421	0.024	0.019	1	CD8_TEMRA	CD8 TEMRA	Post-ART_1y vs Pre-HIV
chr12-109427856-109428364	0.604355434032543	0.454320638825794	0.019	0.014	1	CD8_TEMRA	CD8 TEMRA	Post-ART_1y vs Pre-HIV
chr5-151244123-151244698	0.604367498195574	0.341878907793962	0.011	0.009	1	CD8_TEMRA	CD8 TEMRA	Post-ART_1y vs Pre-HIV
chrX-154737819-154738406	0.604401622777313	0.424020171325417	0.015	0.011	1	CD8_TEMRA	CD8 TEMRA	Post-ART_1y vs Pre-HIV
chr18-50356005-50357566	0.604490878466937	0.386801234825505	0.034	0.024	1	CD8_TEMRA	CD8 TEMRA	Post-ART_1y vs Pre-HIV
chr18-63439075-63439613	0.604516357297313	0.283967731233016	0.018	0.014	1	CD8_TEMRA	CD8 TEMRA	Post-ART_1y vs Pre-HIV
chr14-49597645-49600120	0.604529158623201	0.272323320811928	0.177	0.138	1	CD8_TEMRA	CD8 TEMRA	Post-ART_1y vs Pre-HIV
chr14-66070282-66071051	0.604551498879577	0.545072833827363	0.01	0.007	1	CD8_TEMRA	CD8 TEMRA	Post-ART_1y vs Pre-HIV
chr16-57809871-57811021	0.604577986482108	0.25897171393169	0.169	0.133	1	CD8_TEMRA	CD8 TEMRA	Post-ART_1y vs Pre-HIV
chr16-84725788-84727127	0.604586430010692	0.387175449946506	0.037	0.026	1	CD8_TEMRA	CD8 TEMRA	Post-ART_1y vs Pre-HIV
chr12-47206457-47208404	0.604595657378015	0.228111948058766	0.102	0.082	1	CD8_TEMRA	CD8 TEMRA	Post-ART_1y vs Pre-HIV
chr12-4027188-4027769	0.604611806239672	0.395772290938517	0.02	0.015	1	CD8_TEMRA	CD8 TEMRA	Post-ART_1y vs Pre-HIV
chr16-85898355-85899376	0.604634130421885	0.321444835721578	0.07	0.053	1	CD8_TEMRA	CD8 TEMRA	Post-ART_1y vs Pre-HIV
chr11-60970974-60972980	0.60478878187403	0.169022262328655	0.118	0.1	1	CD8_TEMRA	CD8 TEMRA	Post-ART_1y vs Pre-HIV
chr3-44554383-44555896	0.604788857759165	0.403375029431076	0.036	0.027	1	CD8_TEMRA	CD8 TEMRA	Post-ART_1y vs Pre-HIV
chr2-151808033-151809009	0.604822070394715	0.41016569894427	0.016	0.011	1	CD8_TEMRA	CD8 TEMRA	Post-ART_1y vs Pre-HIV
chr6-122609625-122611127	0.604835323207958	0.0959718869815713	0.012	0.011	1	CD8_TEMRA	CD8 TEMRA	Post-ART_1y vs Pre-HIV
chr13-49219724-49221252	0.604841791586981	0.0996400703080389	0.025	0.023	1	CD8_TEMRA	CD8 TEMRA	Post-ART_1y vs Pre-HIV
chr7-774044-774861	0.604892810247279	0.10346541438529	0.019	0.018	1	CD8_TEMRA	CD8 TEMRA	Post-ART_1y vs Pre-HIV
chr10-69558226-69559081	0.604906896687664	0.297226969714091	0.013	0.01	1	CD8_TEMRA	CD8 TEMRA	Post-ART_1y vs Pre-HIV
chr2-73290986-73292160	0.604914270014162	0.265053703313602	0.049	0.039	1	CD8_TEMRA	CD8 TEMRA	Post-ART_1y vs Pre-HIV
chr20-62929040-62929524	0.604960136936693	0.318127408780573	0.064	0.05	1	CD8_TEMRA	CD8 TEMRA	Post-ART_1y vs Pre-HIV
chr14-52960564-52961488	0.604967601528964	0.404329525426661	0.025	0.018	1	CD8_TEMRA	CD8 TEMRA	Post-ART_1y vs Pre-HIV
chr11-36487308-36488475	0.604977872160499	0.423275776792027	0.014	0.01	1	CD8_TEMRA	CD8 TEMRA	Post-ART_1y vs Pre-HIV
chr7-143836089-143836792	0.605086831014398	0.315035930981307	0.088	0.067	1	CD8_TEMRA	CD8 TEMRA	Post-ART_1y vs Pre-HIV
chr6-29705492-29705956	0.605170526579413	0.596490658359279	0.019	0.012	1	CD8_TEMRA	CD8 TEMRA	Post-ART_1y vs Pre-HIV
chr12-67554909-67555895	0.605242113288442	0.230265381293861	0.028	0.023	1	CD8_TEMRA	CD8 TEMRA	Post-ART_1y vs Pre-HIV
chr12-121806034-121806522	0.605259676544606	0.349888010906908	0.043	0.033	1	CD8_TEMRA	CD8 TEMRA	Post-ART_1y vs Pre-HIV
chr19-19419996-19421640	0.605353881707642	0.248746034343196	0.171	0.138	1	CD8_TEMRA	CD8 TEMRA	Post-ART_1y vs Pre-HIV
chr18-35042060-35043009	0.605370164709553	0.303110649358143	0.103	0.079	1	CD8_TEMRA	CD8 TEMRA	Post-ART_1y vs Pre-HIV
chr17-1722874-1723373	0.605396348174773	0.151578817182935	0.051	0.044	1	CD8_TEMRA	CD8 TEMRA	Post-ART_1y vs Pre-HIV
chr4-4247528-4248831	0.605400841382828	0.252623950770109	0.191	0.151	1	CD8_TEMRA	CD8 TEMRA	Post-ART_1y vs Pre-HIV
chr7-139074767-139075376	0.605402134309096	0.228172134636095	0.08	0.065	1	CD8_TEMRA	CD8 TEMRA	Post-ART_1y vs Pre-HIV
chr19-16456779-16458632	0.605464900790402	0.564993760391846	0.012	0.008	1	CD8_TEMRA	CD8 TEMRA	Post-ART_1y vs Pre-HIV
chr12-98643794-98646058	0.605480540914007	0.170654970268979	0.397	0.325	1	CD8_TEMRA	CD8 TEMRA	Post-ART_1y vs Pre-HIV
chr19-861737-863202	0.605492710984717	0.175112803616012	0.182	0.151	1	CD8_TEMRA	CD8 TEMRA	Post-ART_1y vs Pre-HIV
chr3-37216265-37217795	0.605552697212769	0.187045851723623	0.125	0.105	1	CD8_TEMRA	CD8 TEMRA	Post-ART_1y vs Pre-HIV
chr22-30078228-30079349	0.605554119511957	0.0882871097757718	0.014	0.013	1	CD8_TEMRA	CD8 TEMRA	Post-ART_1y vs Pre-HIV
chr1-8876508-8877037	0.605571287007551	0.277972643279508	0.073	0.057	1	CD8_TEMRA	CD8 TEMRA	Post-ART_1y vs Pre-HIV
chr15-58409597-58411006	0.605622640310675	0.666165551635213	0.012	0.007	1	CD8_TEMRA	CD8 TEMRA	Post-ART_1y vs Pre-HIV
chr1-46166241-46167539	0.605626728993019	0.180980958787321	0.018	0.015	1	CD8_TEMRA	CD8 TEMRA	Post-ART_1y vs Pre-HIV
chr22-44192055-44193162	0.605645470439106	0.40757701102876	0.019	0.014	1	CD8_TEMRA	CD8 TEMRA	Post-ART_1y vs Pre-HIV
chr1-39408155-39409748	0.605678953003901	0.170623128210216	0.264	0.22	1	CD8_TEMRA	CD8 TEMRA	Post-ART_1y vs Pre-HIV
chr14-103808092-103808727	0.605692523164881	0.208772937097737	0.015	0.012	1	CD8_TEMRA	CD8 TEMRA	Post-ART_1y vs Pre-HIV
chr20-46680670-46682139	0.605770212336584	0.178603514932925	0.021	0.017	1	CD8_TEMRA	CD8 TEMRA	Post-ART_1y vs Pre-HIV
chr6-89371868-89372909	0.60577658955048	0.338109179606497	0.068	0.052	1	CD8_TEMRA	CD8 TEMRA	Post-ART_1y vs Pre-HIV
chr20-46088969-46090273	0.605859975363317	0.186289254397048	0.272	0.224	1	CD8_TEMRA	CD8 TEMRA	Post-ART_1y vs Pre-HIV
chr14-52741313-52742879	0.605871613810351	0.264876246291439	0.045	0.036	1	CD8_TEMRA	CD8 TEMRA	Post-ART_1y vs Pre-HIV
chr1-169658636-169659149	0.60589630597495	0.295392813030733	0.02	0.016	1	CD8_TEMRA	CD8 TEMRA	Post-ART_1y vs Pre-HIV
chr7-106042258-106043128	0.605954464254578	0.342132695442104	0.059	0.044	1	CD8_TEMRA	CD8 TEMRA	Post-ART_1y vs Pre-HIV
chr9-73162991-73163673	0.606016953728653	0.281574536318672	0.023	0.018	1	CD8_TEMRA	CD8 TEMRA	Post-ART_1y vs Pre-HIV
chr1-36023166-36023793	0.606020698484884	0.333075672848323	0.011	0.009	1	CD8_TEMRA	CD8 TEMRA	Post-ART_1y vs Pre-HIV
chr10-70925348-70926175	0.606065698036478	0.528415488408355	0.014	0.01	1	CD8_TEMRA	CD8 TEMRA	Post-ART_1y vs Pre-HIV
chr6-89145259-89147532	0.60609381589007	0.264793465203609	0.118	0.093	1	CD8_TEMRA	CD8 TEMRA	Post-ART_1y vs Pre-HIV
chr3-87771067-87771982	0.606108464096756	0.20994575572347	0.01	0.009	1	CD8_TEMRA	CD8 TEMRA	Post-ART_1y vs Pre-HIV
chr20-47489020-47489681	0.606117259583816	0.370558057434143	0.031	0.023	1	CD8_TEMRA	CD8 TEMRA	Post-ART_1y vs Pre-HIV
chrX-118502885-118503997	0.606140982713503	0.521417416620497	0.011	0.008	1	CD8_TEMRA	CD8 TEMRA	Post-ART_1y vs Pre-HIV
chr3-177198459-177199565	0.606267468317309	0.203232934326732	0.115	0.095	1	CD8_TEMRA	CD8 TEMRA	Post-ART_1y vs Pre-HIV
chr17-78716801-78717245	0.606270149572429	0.232111478813705	0.014	0.011	1	CD8_TEMRA	CD8 TEMRA	Post-ART_1y vs Pre-HIV
chr11-124757966-124758826	0.606274804513036	0.250062770965119	0.029	0.023	1	CD8_TEMRA	CD8 TEMRA	Post-ART_1y vs Pre-HIV
chr14-106024760-106025435	0.606304827029613	-0.150465960648476	0.016	0.016	1	CD8_TEMRA	CD8 TEMRA	Post-ART_1y vs Pre-HIV
chr19-991025-992052	0.606318594049562	0.189709503359148	0.105	0.086	1	CD8_TEMRA	CD8 TEMRA	Post-ART_1y vs Pre-HIV
chr11-61834230-61835294	0.606345333297564	0.205437112364226	0.112	0.091	1	CD8_TEMRA	CD8 TEMRA	Post-ART_1y vs Pre-HIV
chr15-80033146-80033856	0.606352907912559	0.274168209033931	0.01	0.008	1	CD8_TEMRA	CD8 TEMRA	Post-ART_1y vs Pre-HIV
chr7-127708246-127709200	0.606362986651973	0.381678588027902	0.021	0.016	1	CD8_TEMRA	CD8 TEMRA	Post-ART_1y vs Pre-HIV
chr7-134327854-134328253	0.606378664933813	0.490092594473543	0.014	0.01	1	CD8_TEMRA	CD8 TEMRA	Post-ART_1y vs Pre-HIV
chr12-124388546-124389616	0.606392292294518	0.2533997702954	0.034	0.028	1	CD8_TEMRA	CD8 TEMRA	Post-ART_1y vs Pre-HIV
chr4-109432808-109434853	0.606479536037437	0.129936281633289	0.255	0.214	1	CD8_TEMRA	CD8 TEMRA	Post-ART_1y vs Pre-HIV
chr19-32599166-32600025	0.606549900882924	0.567936758905053	0.015	0.01	1	CD8_TEMRA	CD8 TEMRA	Post-ART_1y vs Pre-HIV
chr20-35161158-35162037	0.60655001132368	0.409365575000601	0.034	0.025	1	CD8_TEMRA	CD8 TEMRA	Post-ART_1y vs Pre-HIV
chr20-51639068-51639739	0.606605012671953	0.0534797368622817	0.014	0.012	1	CD8_TEMRA	CD8 TEMRA	Post-ART_1y vs Pre-HIV
chr12-131895363-131896784	0.606613885700472	0.325150139756795	0.085	0.064	1	CD8_TEMRA	CD8 TEMRA	Post-ART_1y vs Pre-HIV
chr15-49036613-49037293	0.606618753789266	0.230367393262942	0.042	0.034	1	CD8_TEMRA	CD8 TEMRA	Post-ART_1y vs Pre-HIV
chr1-26997526-26998072	0.606699031431902	0.386020693499284	0.066	0.049	1	CD8_TEMRA	CD8 TEMRA	Post-ART_1y vs Pre-HIV
chr3-125593899-125595932	0.606762614167595	0.122578173303875	0.304	0.256	1	CD8_TEMRA	CD8 TEMRA	Post-ART_1y vs Pre-HIV
chr20-32674172-32674806	0.606835470043808	0.391533719320132	0.016	0.012	1	CD8_TEMRA	CD8 TEMRA	Post-ART_1y vs Pre-HIV
chr1-31926084-31926552	0.606838674759932	0.211619520016276	0.017	0.014	1	CD8_TEMRA	CD8 TEMRA	Post-ART_1y vs Pre-HIV
chr17-75345332-75346307	0.606938209575037	0.088864022407483	0.014	0.013	1	CD8_TEMRA	CD8 TEMRA	Post-ART_1y vs Pre-HIV
chr1-172703942-172704802	0.607009524096975	0.206225419370576	0.023	0.019	1	CD8_TEMRA	CD8 TEMRA	Post-ART_1y vs Pre-HIV
chr17-63881754-63882586	0.607019554934946	0.243622069821756	0.02	0.017	1	CD8_TEMRA	CD8 TEMRA	Post-ART_1y vs Pre-HIV
chr4-42568498-42568955	0.607066879452278	0.502109268498326	0.02	0.014	1	CD8_TEMRA	CD8 TEMRA	Post-ART_1y vs Pre-HIV
chrX-18353726-18355363	0.607168929715778	0.439029818234354	0.018	0.012	1	CD8_TEMRA	CD8 TEMRA	Post-ART_1y vs Pre-HIV
chr3-9951558-9952654	0.607381521008419	0.448371791875347	0.037	0.026	1	CD8_TEMRA	CD8 TEMRA	Post-ART_1y vs Pre-HIV
chr16-2065070-2065824	0.60742865739008	0.172842016421674	0.036	0.03	1	CD8_TEMRA	CD8 TEMRA	Post-ART_1y vs Pre-HIV
chr9-99076227-99077188	0.607446694196777	0.201911780955184	0.082	0.068	1	CD8_TEMRA	CD8 TEMRA	Post-ART_1y vs Pre-HIV
chr2-174606353-174606707	0.607455997020675	0.236877001373728	0.027	0.022	1	CD8_TEMRA	CD8 TEMRA	Post-ART_1y vs Pre-HIV
chr1-160781891-160782653	0.607511301928936	0.190772035733024	0.022	0.019	1	CD8_TEMRA	CD8 TEMRA	Post-ART_1y vs Pre-HIV
chr19-6740510-6740737	0.607512156710236	0.268105017924798	0.011	0.009	1	CD8_TEMRA	CD8 TEMRA	Post-ART_1y vs Pre-HIV
chr17-995963-997494	0.607593337905948	0.231095445214063	0.339	0.272	1	CD8_TEMRA	CD8 TEMRA	Post-ART_1y vs Pre-HIV
chr16-31472525-31473139	0.607607398201641	0.301530327458699	0.01	0.008	1	CD8_TEMRA	CD8 TEMRA	Post-ART_1y vs Pre-HIV
chr3-152245396-152246091	0.607639134088755	0.0896153576727281	0.015	0.014	1	CD8_TEMRA	CD8 TEMRA	Post-ART_1y vs Pre-HIV
chr6-14861373-14861724	0.607707283054618	0.154832302791476	0.01	0.009	1	CD8_TEMRA	CD8 TEMRA	Post-ART_1y vs Pre-HIV
chr7-36788810-36789292	0.607710135765123	0.469286652585012	0.023	0.016	1	CD8_TEMRA	CD8 TEMRA	Post-ART_1y vs Pre-HIV
chr15-65529812-65531289	0.607716012591595	0.254706256621606	0.161	0.129	1	CD8_TEMRA	CD8 TEMRA	Post-ART_1y vs Pre-HIV
chr2-234452245-234452702	0.607769248741909	0.429294535065929	0.013	0.01	1	CD8_TEMRA	CD8 TEMRA	Post-ART_1y vs Pre-HIV
chr1-24112149-24112858	0.60782901332321	0.485767855562337	0.016	0.012	1	CD8_TEMRA	CD8 TEMRA	Post-ART_1y vs Pre-HIV
chr17-49744821-49745038	0.607829841017938	0.0235353863634198	0.011	0.011	1	CD8_TEMRA	CD8 TEMRA	Post-ART_1y vs Pre-HIV
chr17-44384625-44386145	0.607885245721256	0.276905131554029	0.165	0.13	1	CD8_TEMRA	CD8 TEMRA	Post-ART_1y vs Pre-HIV
chr10-26441851-26442104	0.607914183190095	0.366261827191942	0.027	0.02	1	CD8_TEMRA	CD8 TEMRA	Post-ART_1y vs Pre-HIV
chr6-33856132-33857251	0.607996572708814	0.269761811531768	0.054	0.043	1	CD8_TEMRA	CD8 TEMRA	Post-ART_1y vs Pre-HIV
chr2-126664179-126664848	0.608016621507436	0.324690098976979	0.033	0.025	1	CD8_TEMRA	CD8 TEMRA	Post-ART_1y vs Pre-HIV
chr19-47427841-47428597	0.608058020479816	0.246533728872706	0.085	0.068	1	CD8_TEMRA	CD8 TEMRA	Post-ART_1y vs Pre-HIV
chr17-32608744-32609480	0.608103807389317	0.162529935470022	0.029	0.024	1	CD8_TEMRA	CD8 TEMRA	Post-ART_1y vs Pre-HIV
chr6-138517253-138517914	0.608106716610033	0.480983508488022	0.015	0.011	1	CD8_TEMRA	CD8 TEMRA	Post-ART_1y vs Pre-HIV
chr12-42097740-42098460	0.608119313957666	0.33241321365109	0.066	0.051	1	CD8_TEMRA	CD8 TEMRA	Post-ART_1y vs Pre-HIV
chr1-241998189-241998914	0.608180224272812	0.520061374848188	0.01	0.007	1	CD8_TEMRA	CD8 TEMRA	Post-ART_1y vs Pre-HIV
chr3-128616607-128618407	0.60820984342795	0.217948281869202	0.347	0.278	1	CD8_TEMRA	CD8 TEMRA	Post-ART_1y vs Pre-HIV
chr9-130045015-130046001	0.60826136442737	0.0573502239013024	0.013	0.012	1	CD8_TEMRA	CD8 TEMRA	Post-ART_1y vs Pre-HIV
chr19-19540203-19541549	0.608287397624488	0.207671835718982	0.067	0.055	1	CD8_TEMRA	CD8 TEMRA	Post-ART_1y vs Pre-HIV
chr7-142482347-142483638	0.608310211452962	0.33438310062507	0.012	0.01	1	CD8_TEMRA	CD8 TEMRA	Post-ART_1y vs Pre-HIV
chr6-30793271-30794118	0.608330761030296	0.257283504774596	0.026	0.022	1	CD8_TEMRA	CD8 TEMRA	Post-ART_1y vs Pre-HIV
chrX-44542235-44543371	0.60837551177262	0.361362627002601	0.086	0.065	1	CD8_TEMRA	CD8 TEMRA	Post-ART_1y vs Pre-HIV
chr20-51410690-51411038	0.608386345815343	0.308055099907936	0.012	0.009	1	CD8_TEMRA	CD8 TEMRA	Post-ART_1y vs Pre-HIV
chr6-20211102-20213124	0.608387243788145	0.187361396101843	0.09	0.076	1	CD8_TEMRA	CD8 TEMRA	Post-ART_1y vs Pre-HIV
chr4-36268561-36269736	0.60847784392226	0.180872899077678	0.059	0.051	1	CD8_TEMRA	CD8 TEMRA	Post-ART_1y vs Pre-HIV
chr1-148401853-148403186	0.608546067308138	0.211824329292873	0.124	0.101	1	CD8_TEMRA	CD8 TEMRA	Post-ART_1y vs Pre-HIV
chr19-44206974-44207858	0.608597085561846	0.403017547651614	0.07	0.051	1	CD8_TEMRA	CD8 TEMRA	Post-ART_1y vs Pre-HIV
chr20-25065172-25066081	0.608723377910284	0.34622767084984	0.038	0.029	1	CD8_TEMRA	CD8 TEMRA	Post-ART_1y vs Pre-HIV
chr22-45248890-45249572	0.608739859951854	0.316468396536005	0.01	0.008	1	CD8_TEMRA	CD8 TEMRA	Post-ART_1y vs Pre-HIV
chr16-67928145-67928967	0.608791630344992	0.456833263712642	0.042	0.029	1	CD8_TEMRA	CD8 TEMRA	Post-ART_1y vs Pre-HIV
chr12-4106512-4108131	0.608792526458587	0.455209278797221	0.067	0.046	1	CD8_TEMRA	CD8 TEMRA	Post-ART_1y vs Pre-HIV
chr18-864595-865141	0.608802853744259	0.544401643695051	0.019	0.012	1	CD8_TEMRA	CD8 TEMRA	Post-ART_1y vs Pre-HIV
chr19-56066187-56067006	0.608833443558787	0.191873122321133	0.021	0.017	1	CD8_TEMRA	CD8 TEMRA	Post-ART_1y vs Pre-HIV
chr5-139299348-139299955	0.608852856352049	0.10068547241328	0.014	0.013	1	CD8_TEMRA	CD8 TEMRA	Post-ART_1y vs Pre-HIV
chr9-94258743-94260464	0.608857650384319	0.22794673222313	0.128	0.104	1	CD8_TEMRA	CD8 TEMRA	Post-ART_1y vs Pre-HIV
chr6-116100210-116101610	0.608870606787461	0.183828039524764	0.216	0.18	1	CD8_TEMRA	CD8 TEMRA	Post-ART_1y vs Pre-HIV
chr2-7744382-7745307	0.608882683221287	0.221609056128895	0.155	0.127	1	CD8_TEMRA	CD8 TEMRA	Post-ART_1y vs Pre-HIV
chr11-11787267-11788235	0.609086228579188	0.194165812125258	0.015	0.013	1	CD8_TEMRA	CD8 TEMRA	Post-ART_1y vs Pre-HIV
chr15-38557914-38558680	0.609210487533751	0.0613444348967085	0.017	0.016	1	CD8_TEMRA	CD8 TEMRA	Post-ART_1y vs Pre-HIV
chr18-63317893-63318513	0.609312829930745	0.211139082464098	0.076	0.063	1	CD8_TEMRA	CD8 TEMRA	Post-ART_1y vs Pre-HIV
chrX-131987020-131987967	0.609378667617246	0.329284182501453	0.046	0.035	1	CD8_TEMRA	CD8 TEMRA	Post-ART_1y vs Pre-HIV
chr19-11089131-11090949	0.609398577251494	0.199256174726909	0.322	0.259	1	CD8_TEMRA	CD8 TEMRA	Post-ART_1y vs Pre-HIV
chr5-157544360-157544992	0.609434874057988	0.402584882629381	0.016	0.012	1	CD8_TEMRA	CD8 TEMRA	Post-ART_1y vs Pre-HIV
chr11-67731635-67732703	0.609452502584814	0.609988594069861	0.018	0.011	1	CD8_TEMRA	CD8 TEMRA	Post-ART_1y vs Pre-HIV
chr12-47989931-47990852	0.609514642745422	0.0320055983991354	0.015	0.014	1	CD8_TEMRA	CD8 TEMRA	Post-ART_1y vs Pre-HIV
chr15-25860590-25861124	0.609519984112826	0.171343719421976	0.042	0.036	1	CD8_TEMRA	CD8 TEMRA	Post-ART_1y vs Pre-HIV
chr14-73568751-73571294	0.609710798398598	0.216879044291421	0.128	0.105	1	CD8_TEMRA	CD8 TEMRA	Post-ART_1y vs Pre-HIV
chr19-42440200-42441452	0.609746800930646	0.484810664182528	0.033	0.022	1	CD8_TEMRA	CD8 TEMRA	Post-ART_1y vs Pre-HIV
chr17-7912897-7913241	0.609839745677081	0.212372391045447	0.035	0.029	1	CD8_TEMRA	CD8 TEMRA	Post-ART_1y vs Pre-HIV
chr15-82044284-82047661	0.609843192547479	0.231448255094896	0.185	0.145	1	CD8_TEMRA	CD8 TEMRA	Post-ART_1y vs Pre-HIV
chr19-11535533-11536407	0.6098483945261	0.338035972061272	0.108	0.082	1	CD8_TEMRA	CD8 TEMRA	Post-ART_1y vs Pre-HIV
chr18-77207255-77207790	0.60989244259661	0.241953089340978	0.016	0.013	1	CD8_TEMRA	CD8 TEMRA	Post-ART_1y vs Pre-HIV
chr11-88543893-88544720	0.609976338569007	0.484866404025775	0.026	0.018	1	CD8_TEMRA	CD8 TEMRA	Post-ART_1y vs Pre-HIV
chrX-129757953-129758570	0.609997839648923	0.0602170760342737	0.012	0.011	1	CD8_TEMRA	CD8 TEMRA	Post-ART_1y vs Pre-HIV
chr15-85407435-85408789	0.610006759572775	0.18173097932656	0.029	0.024	1	CD8_TEMRA	CD8 TEMRA	Post-ART_1y vs Pre-HIV
chr6-42396625-42397021	0.610016217673584	0.347280757211186	0.01	0.007	1	CD8_TEMRA	CD8 TEMRA	Post-ART_1y vs Pre-HIV
chr5-40678981-40680184	0.610190721882965	0.20842935373316	0.283	0.228	1	CD8_TEMRA	CD8 TEMRA	Post-ART_1y vs Pre-HIV
chr17-74862033-74862512	0.610204308279519	0.200561070496734	0.022	0.019	1	CD8_TEMRA	CD8 TEMRA	Post-ART_1y vs Pre-HIV
chr8-73167862-73168844	0.610262859105664	0.391724618663956	0.079	0.056	1	CD8_TEMRA	CD8 TEMRA	Post-ART_1y vs Pre-HIV
chr10-30532257-30532804	0.610284346379314	0.0354262482429517	0.011	0.01	1	CD8_TEMRA	CD8 TEMRA	Post-ART_1y vs Pre-HIV
chr16-90046523-90048659	0.610289778724528	0.440473473952354	0.062	0.044	1	CD8_TEMRA	CD8 TEMRA	Post-ART_1y vs Pre-HIV
chr3-141255497-141256506	0.610311428216961	0.450421514914663	0.021	0.015	1	CD8_TEMRA	CD8 TEMRA	Post-ART_1y vs Pre-HIV
chr21-44082580-44082832	0.610400128415225	0.440840316874401	0.016	0.011	1	CD8_TEMRA	CD8 TEMRA	Post-ART_1y vs Pre-HIV
chr5-68252467-68252960	0.61041335641182	0.494761317182064	0.014	0.01	1	CD8_TEMRA	CD8 TEMRA	Post-ART_1y vs Pre-HIV
chr2-26961206-26962073	0.610473676250854	0.323355364602761	0.026	0.02	1	CD8_TEMRA	CD8 TEMRA	Post-ART_1y vs Pre-HIV
chr1-41901632-41901886	0.610569410069436	0.25915858747861	0.011	0.009	1	CD8_TEMRA	CD8 TEMRA	Post-ART_1y vs Pre-HIV
chr1-6034140-6034781	0.61058770453377	0.169541702084358	0.011	0.01	1	CD8_TEMRA	CD8 TEMRA	Post-ART_1y vs Pre-HIV
chr1-26385411-26385899	0.61062990616873	0.454326790111513	0.01	0.007	1	CD8_TEMRA	CD8 TEMRA	Post-ART_1y vs Pre-HIV
chr1-19664514-19665248	0.610675106738605	0.0919158169712451	0.021	0.019	1	CD8_TEMRA	CD8 TEMRA	Post-ART_1y vs Pre-HIV
chr1-6423290-6424311	0.610707009070703	0.500517055874111	0.024	0.017	1	CD8_TEMRA	CD8 TEMRA	Post-ART_1y vs Pre-HIV
chr12-128798665-128798895	0.610724712867782	0.213762889846792	0.012	0.01	1	CD8_TEMRA	CD8 TEMRA	Post-ART_1y vs Pre-HIV
chr19-54324977-54326109	0.61081995996134	0.474941012091608	0.021	0.015	1	CD8_TEMRA	CD8 TEMRA	Post-ART_1y vs Pre-HIV
chr17-48907534-48909334	0.610834257993376	0.181725702452387	0.264	0.217	1	CD8_TEMRA	CD8 TEMRA	Post-ART_1y vs Pre-HIV
chr8-17152236-17152678	0.610842241362395	0.493215206395977	0.028	0.019	1	CD8_TEMRA	CD8 TEMRA	Post-ART_1y vs Pre-HIV
chr22-42532626-42533857	0.610847927428286	0.357132748053143	0.123	0.094	1	CD8_TEMRA	CD8 TEMRA	Post-ART_1y vs Pre-HIV
chr2-152716851-152719109	0.610881759427204	0.128358470863072	0.567	0.476	1	CD8_TEMRA	CD8 TEMRA	Post-ART_1y vs Pre-HIV
chr2-47885046-47885466	0.61093894512468	0.277395141807877	0.014	0.011	1	CD8_TEMRA	CD8 TEMRA	Post-ART_1y vs Pre-HIV
chr10-62636848-62638436	0.6109448374865	0.25061564534771	0.159	0.125	1	CD8_TEMRA	CD8 TEMRA	Post-ART_1y vs Pre-HIV
chr2-152740578-152741057	0.610959308762737	0.346657665734848	0.02	0.015	1	CD8_TEMRA	CD8 TEMRA	Post-ART_1y vs Pre-HIV
chr20-25695660-25697152	0.610962335870855	0.235458496064304	0.28	0.225	1	CD8_TEMRA	CD8 TEMRA	Post-ART_1y vs Pre-HIV
chr21-45301767-45302726	0.610965573204424	0.258217240824766	0.03	0.024	1	CD8_TEMRA	CD8 TEMRA	Post-ART_1y vs Pre-HIV
chr16-88804289-88804943	0.610965597069219	0.246468616792356	0.02	0.016	1	CD8_TEMRA	CD8 TEMRA	Post-ART_1y vs Pre-HIV
chr9-129457917-129459610	0.610969456103216	0.22756245936289	0.121	0.098	1	CD8_TEMRA	CD8 TEMRA	Post-ART_1y vs Pre-HIV
chr1-155744924-155745812	0.611077482072583	0.224046445045319	0.211	0.17	1	CD8_TEMRA	CD8 TEMRA	Post-ART_1y vs Pre-HIV
chr4-39526585-39528349	0.611106208076489	0.139638119359375	0.256	0.215	1	CD8_TEMRA	CD8 TEMRA	Post-ART_1y vs Pre-HIV
chr20-29752742-29753763	0.611113320438751	0.60313402938141	0.013	0.008	1	CD8_TEMRA	CD8 TEMRA	Post-ART_1y vs Pre-HIV
chrX-11110760-11112334	0.611181374095211	0.300914021151455	0.157	0.12	1	CD8_TEMRA	CD8 TEMRA	Post-ART_1y vs Pre-HIV
chr19-9312086-9312420	0.611268651234059	0.151931579718228	0.01	0.008	1	CD8_TEMRA	CD8 TEMRA	Post-ART_1y vs Pre-HIV
chr19-8578552-8578996	0.6112731832204	0.224767934892688	0.056	0.046	1	CD8_TEMRA	CD8 TEMRA	Post-ART_1y vs Pre-HIV
chr10-8033750-8035551	0.611308355017553	0.164803622648115	0.018	0.015	1	CD8_TEMRA	CD8 TEMRA	Post-ART_1y vs Pre-HIV
chr17-59845653-59846565	0.611318300945964	0.105919566778415	0.012	0.011	1	CD8_TEMRA	CD8 TEMRA	Post-ART_1y vs Pre-HIV
chr1-117674201-117674926	0.611384064746859	0.412190234560029	0.04	0.029	1	CD8_TEMRA	CD8 TEMRA	Post-ART_1y vs Pre-HIV
chr19-10580439-10581679	0.611390578092884	0.292436086081249	0.072	0.057	1	CD8_TEMRA	CD8 TEMRA	Post-ART_1y vs Pre-HIV
chr19-52733932-52735623	0.611458893430294	0.260063837416346	0.265	0.208	1	CD8_TEMRA	CD8 TEMRA	Post-ART_1y vs Pre-HIV
chrX-139738651-139739570	0.611519505827637	0.193806383496102	0.028	0.024	1	CD8_TEMRA	CD8 TEMRA	Post-ART_1y vs Pre-HIV
chr2-230347342-230348324	0.611575040782242	0.358566088619667	0.012	0.01	1	CD8_TEMRA	CD8 TEMRA	Post-ART_1y vs Pre-HIV
chr17-78985674-78987265	0.611576638734539	0.150109967113658	0.011	0.01	1	CD8_TEMRA	CD8 TEMRA	Post-ART_1y vs Pre-HIV
chr17-80252436-80253330	0.611591488578461	0.246421113169141	0.039	0.032	1	CD8_TEMRA	CD8 TEMRA	Post-ART_1y vs Pre-HIV
chr14-89766979-89768280	0.611610976393836	0.49231760358767	0.037	0.025	1	CD8_TEMRA	CD8 TEMRA	Post-ART_1y vs Pre-HIV
chr4-146520877-146523053	0.611612209582764	0.269137159700138	0.161	0.125	1	CD8_TEMRA	CD8 TEMRA	Post-ART_1y vs Pre-HIV
chr9-36036018-36037963	0.611617904894593	0.285588942080457	0.126	0.098	1	CD8_TEMRA	CD8 TEMRA	Post-ART_1y vs Pre-HIV
chr13-29529232-29530099	0.61164029836722	0.230478765037414	0.042	0.034	1	CD8_TEMRA	CD8 TEMRA	Post-ART_1y vs Pre-HIV
chr10-124648512-124649078	0.611641684988349	0.20538457002217	0.074	0.061	1	CD8_TEMRA	CD8 TEMRA	Post-ART_1y vs Pre-HIV
chr17-43210963-43213173	0.611663940021298	0.216790188986158	0.167	0.136	1	CD8_TEMRA	CD8 TEMRA	Post-ART_1y vs Pre-HIV
chr17-49850574-49852198	0.611719688442791	0.293368625251495	0.12	0.094	1	CD8_TEMRA	CD8 TEMRA	Post-ART_1y vs Pre-HIV
chr6-110814026-110816306	0.611746467393472	0.167228396685016	0.51	0.421	1	CD8_TEMRA	CD8 TEMRA	Post-ART_1y vs Pre-HIV
chr4-6925241-6927494	0.611748492668427	0.0890075670312136	0.018	0.016	1	CD8_TEMRA	CD8 TEMRA	Post-ART_1y vs Pre-HIV
chr8-38756416-38757734	0.611833370141976	0.261231661136259	0.046	0.036	1	CD8_TEMRA	CD8 TEMRA	Post-ART_1y vs Pre-HIV
chr20-44968074-44968509	0.611860805612962	0.383385401087711	0.039	0.029	1	CD8_TEMRA	CD8 TEMRA	Post-ART_1y vs Pre-HIV
chr2-197434356-197435510	0.611874121678947	0.2169415875503	0.311	0.249	1	CD8_TEMRA	CD8 TEMRA	Post-ART_1y vs Pre-HIV
chr6-149059743-149060877	0.611922346167982	0.341861479919859	0.026	0.02	1	CD8_TEMRA	CD8 TEMRA	Post-ART_1y vs Pre-HIV
chr15-40939930-40940849	0.611925492452342	0.226379279897412	0.017	0.014	1	CD8_TEMRA	CD8 TEMRA	Post-ART_1y vs Pre-HIV
chr8-100471650-100472866	0.611929179345186	0.325133096730891	0.013	0.01	1	CD8_TEMRA	CD8 TEMRA	Post-ART_1y vs Pre-HIV
chr9-114661643-114663069	0.611946701456074	0.369697366371812	0.022	0.016	1	CD8_TEMRA	CD8 TEMRA	Post-ART_1y vs Pre-HIV
chr17-82126160-82128111	0.61196309843603	0.232975861872156	0.079	0.064	1	CD8_TEMRA	CD8 TEMRA	Post-ART_1y vs Pre-HIV
chr17-56913211-56914649	0.612045390365987	0.235880241462619	0.194	0.154	1	CD8_TEMRA	CD8 TEMRA	Post-ART_1y vs Pre-HIV
chr8-120730828-120732899	0.612068118452287	0.35853108896056	0.065	0.05	1	CD8_TEMRA	CD8 TEMRA	Post-ART_1y vs Pre-HIV
chr22-39002760-39003637	0.612070299958065	0.284102953758635	0.056	0.043	1	CD8_TEMRA	CD8 TEMRA	Post-ART_1y vs Pre-HIV
chr17-20702396-20703085	0.612156897205019	0.122087531527652	0.018	0.015	1	CD8_TEMRA	CD8 TEMRA	Post-ART_1y vs Pre-HIV
chr19-44844491-44845088	0.612166464041384	0.268339670138959	0.036	0.028	1	CD8_TEMRA	CD8 TEMRA	Post-ART_1y vs Pre-HIV
chr9-69019480-69020276	0.61220084937525	0.470954637010393	0.026	0.018	1	CD8_TEMRA	CD8 TEMRA	Post-ART_1y vs Pre-HIV
chr11-112961052-112963680	0.612211893659749	0.120876794480793	0.027	0.024	1	CD8_TEMRA	CD8 TEMRA	Post-ART_1y vs Pre-HIV
chr1-202625311-202625746	0.612220086868415	0.321605824916978	0.022	0.017	1	CD8_TEMRA	CD8 TEMRA	Post-ART_1y vs Pre-HIV
chr15-22775535-22776384	0.612237492795674	0.344964291192017	0.01	0.008	1	CD8_TEMRA	CD8 TEMRA	Post-ART_1y vs Pre-HIV
chr7-75914209-75916523	0.612250480738457	0.177533714636491	0.365	0.297	1	CD8_TEMRA	CD8 TEMRA	Post-ART_1y vs Pre-HIV
chr15-88629999-88630510	0.612296058528533	0.364639297485039	0.012	0.009	1	CD8_TEMRA	CD8 TEMRA	Post-ART_1y vs Pre-HIV
chr8-19515042-19516379	0.61233124066992	0.537710236822431	0.031	0.021	1	CD8_TEMRA	CD8 TEMRA	Post-ART_1y vs Pre-HIV
chr4-3045221-3045939	0.612359497862008	0.317907757411907	0.082	0.063	1	CD8_TEMRA	CD8 TEMRA	Post-ART_1y vs Pre-HIV
chr18-805100-805943	0.612451735129111	0.412900325819806	0.015	0.011	1	CD8_TEMRA	CD8 TEMRA	Post-ART_1y vs Pre-HIV
chr19-5987040-5987849	0.612469511232185	0.274347885512441	0.026	0.021	1	CD8_TEMRA	CD8 TEMRA	Post-ART_1y vs Pre-HIV
chr17-3740503-3741227	0.612487289679646	0.451652850492233	0.028	0.019	1	CD8_TEMRA	CD8 TEMRA	Post-ART_1y vs Pre-HIV
chr17-31487340-31489010	0.612597248260564	0.0798821276038175	0.39	0.334	1	CD8_TEMRA	CD8 TEMRA	Post-ART_1y vs Pre-HIV
chr14-64760042-64760453	0.612602260105137	0.274509003604344	0.022	0.018	1	CD8_TEMRA	CD8 TEMRA	Post-ART_1y vs Pre-HIV
chr11-59096964-59097481	0.612626603279662	0.516616919516244	0.011	0.008	1	CD8_TEMRA	CD8 TEMRA	Post-ART_1y vs Pre-HIV
chr1-149961868-149962575	0.612629224716159	0.250969285302435	0.019	0.016	1	CD8_TEMRA	CD8 TEMRA	Post-ART_1y vs Pre-HIV
chr3-15314808-15315449	0.612646644094824	0.265907398932648	0.01	0.008	1	CD8_TEMRA	CD8 TEMRA	Post-ART_1y vs Pre-HIV
chrX-107654404-107655633	0.612677825710862	0.416982233498198	0.031	0.022	1	CD8_TEMRA	CD8 TEMRA	Post-ART_1y vs Pre-HIV
chr14-91378859-91379556	0.612691925374128	0.327241788542583	0.011	0.009	1	CD8_TEMRA	CD8 TEMRA	Post-ART_1y vs Pre-HIV
chr16-2127010-2127798	0.612695204967645	0.241216696001461	0.011	0.009	1	CD8_TEMRA	CD8 TEMRA	Post-ART_1y vs Pre-HIV
chr12-12349468-12350673	0.612741431199014	0.341677386846602	0.043	0.032	1	CD8_TEMRA	CD8 TEMRA	Post-ART_1y vs Pre-HIV
chr6-31814195-31815778	0.612780637885188	0.282769817140727	0.112	0.086	1	CD8_TEMRA	CD8 TEMRA	Post-ART_1y vs Pre-HIV
chr4-120921708-120923316	0.612787688770959	0.491086942708395	0.043	0.029	1	CD8_TEMRA	CD8 TEMRA	Post-ART_1y vs Pre-HIV
chr5-42912226-42912502	0.612801920886956	0.270219975763069	0.017	0.013	1	CD8_TEMRA	CD8 TEMRA	Post-ART_1y vs Pre-HIV
chr8-28347078-28349304	0.612831162143106	0.365317336681315	0.127	0.095	1	CD8_TEMRA	CD8 TEMRA	Post-ART_1y vs Pre-HIV
chr8-102794990-102795897	0.612836678206023	0.362397772234315	0.028	0.021	1	CD8_TEMRA	CD8 TEMRA	Post-ART_1y vs Pre-HIV
chr17-65198249-65199086	0.612850792384832	0.518439568129469	0.031	0.021	1	CD8_TEMRA	CD8 TEMRA	Post-ART_1y vs Pre-HIV
chr15-94253360-94254118	0.612859743256936	0.141490428951825	0.018	0.016	1	CD8_TEMRA	CD8 TEMRA	Post-ART_1y vs Pre-HIV
chr9-124711553-124712436	0.612946827261553	0.340352704746569	0.045	0.033	1	CD8_TEMRA	CD8 TEMRA	Post-ART_1y vs Pre-HIV
chr7-90427582-90428121	0.613011438957136	0.490557416307941	0.015	0.01	1	CD8_TEMRA	CD8 TEMRA	Post-ART_1y vs Pre-HIV
chr11-65417786-65418011	0.613055594271075	0.167990008603659	0.032	0.026	1	CD8_TEMRA	CD8 TEMRA	Post-ART_1y vs Pre-HIV
chr9-113479134-113479710	0.613074741394764	0.625758809640261	0.016	0.01	1	CD8_TEMRA	CD8 TEMRA	Post-ART_1y vs Pre-HIV
chr5-170330537-170332013	0.613114558269867	0.196610638598932	0.215	0.175	1	CD8_TEMRA	CD8 TEMRA	Post-ART_1y vs Pre-HIV
chr2-219206016-219207371	0.61312089091467	0.185682632805504	0.352	0.285	1	CD8_TEMRA	CD8 TEMRA	Post-ART_1y vs Pre-HIV
chr17-58082594-58084959	0.61315404328544	0.196653903552352	0.288	0.229	1	CD8_TEMRA	CD8 TEMRA	Post-ART_1y vs Pre-HIV
chr21-34865169-34866368	0.613213911871749	0.0940963134789801	0.013	0.011	1	CD8_TEMRA	CD8 TEMRA	Post-ART_1y vs Pre-HIV
chr15-59371738-59373127	0.613304645213332	0.130206735574749	0.025	0.022	1	CD8_TEMRA	CD8 TEMRA	Post-ART_1y vs Pre-HIV
chr9-129487898-129489539	0.61338345160037	0.133080876818714	0.297	0.252	1	CD8_TEMRA	CD8 TEMRA	Post-ART_1y vs Pre-HIV
chr3-141737678-141739360	0.613418915067893	0.194250004465289	0.371	0.301	1	CD8_TEMRA	CD8 TEMRA	Post-ART_1y vs Pre-HIV
chr1-66929616-66931001	0.613425290239402	0.172843736279719	0.288	0.237	1	CD8_TEMRA	CD8 TEMRA	Post-ART_1y vs Pre-HIV
chr20-23361159-23362964	0.613448759359148	0.154760759301353	0.434	0.356	1	CD8_TEMRA	CD8 TEMRA	Post-ART_1y vs Pre-HIV
chr3-194323856-194324704	0.613495857592569	0.600161492938547	0.023	0.015	1	CD8_TEMRA	CD8 TEMRA	Post-ART_1y vs Pre-HIV
chr2-70789425-70790623	0.613506381687321	0.421826703592064	0.028	0.021	1	CD8_TEMRA	CD8 TEMRA	Post-ART_1y vs Pre-HIV
chr11-118144997-118146423	0.613541045193066	0.369309578791664	0.076	0.056	1	CD8_TEMRA	CD8 TEMRA	Post-ART_1y vs Pre-HIV
chr20-53692501-53693720	0.613583540840773	0.286502076511697	0.026	0.021	1	CD8_TEMRA	CD8 TEMRA	Post-ART_1y vs Pre-HIV
chr12-121580936-121581383	0.613595038718358	0.513633678207666	0.013	0.009	1	CD8_TEMRA	CD8 TEMRA	Post-ART_1y vs Pre-HIV
chr11-65476756-65478106	0.613735393780389	0.266754856751686	0.174	0.137	1	CD8_TEMRA	CD8 TEMRA	Post-ART_1y vs Pre-HIV
chr19-4368628-4370296	0.61374976337835	0.269663528558843	0.154	0.12	1	CD8_TEMRA	CD8 TEMRA	Post-ART_1y vs Pre-HIV
chr9-92953917-92954605	0.613791259413046	0.295268721137278	0.052	0.041	1	CD8_TEMRA	CD8 TEMRA	Post-ART_1y vs Pre-HIV
chr4-159175225-159175899	0.613808455686555	0.220226855867806	0.03	0.025	1	CD8_TEMRA	CD8 TEMRA	Post-ART_1y vs Pre-HIV
chrX-104135834-104136755	0.613857624670073	0.196622018749385	0.018	0.016	1	CD8_TEMRA	CD8 TEMRA	Post-ART_1y vs Pre-HIV
chr2-25131284-25132314	0.613860077198558	0.20996369629746	0.012	0.01	1	CD8_TEMRA	CD8 TEMRA	Post-ART_1y vs Pre-HIV
chr8-30081008-30081327	0.61386949512614	0.240827406130687	0.021	0.017	1	CD8_TEMRA	CD8 TEMRA	Post-ART_1y vs Pre-HIV
chr2-38748930-38749202	0.613898454716531	0.227870599099461	0.011	0.009	1	CD8_TEMRA	CD8 TEMRA	Post-ART_1y vs Pre-HIV
chr2-224038149-224040166	0.614035666752386	0.205913510514982	0.017	0.014	1	CD8_TEMRA	CD8 TEMRA	Post-ART_1y vs Pre-HIV
chr17-78176368-78176908	0.61409372401549	0.349126955839501	0.044	0.032	1	CD8_TEMRA	CD8 TEMRA	Post-ART_1y vs Pre-HIV
chr3-141191876-141192733	0.614121004745322	0.256994201465687	0.056	0.045	1	CD8_TEMRA	CD8 TEMRA	Post-ART_1y vs Pre-HIV
chr14-106257040-106258012	0.614130591978788	0.457981421008495	0.012	0.008	1	CD8_TEMRA	CD8 TEMRA	Post-ART_1y vs Pre-HIV
chr1-117612472-117613365	0.614154778663832	0.500191923129777	0.017	0.012	1	CD8_TEMRA	CD8 TEMRA	Post-ART_1y vs Pre-HIV
chr3-187150271-187150979	0.614214742674882	0.358175524612369	0.021	0.016	1	CD8_TEMRA	CD8 TEMRA	Post-ART_1y vs Pre-HIV
chr7-96708962-96710235	0.614229543413814	0.322102008859557	0.077	0.059	1	CD8_TEMRA	CD8 TEMRA	Post-ART_1y vs Pre-HIV
chr8-22088644-22090516	0.614281760263438	0.207900973545454	0.146	0.12	1	CD8_TEMRA	CD8 TEMRA	Post-ART_1y vs Pre-HIV
chr18-873509-874359	0.614293934626523	0.375995549861067	0.021	0.016	1	CD8_TEMRA	CD8 TEMRA	Post-ART_1y vs Pre-HIV
chr6-154231907-154232802	0.614336851303354	0.334285649354736	0.033	0.026	1	CD8_TEMRA	CD8 TEMRA	Post-ART_1y vs Pre-HIV
chr11-48012952-48013913	0.614359060164118	0.289033445778817	0.09	0.071	1	CD8_TEMRA	CD8 TEMRA	Post-ART_1y vs Pre-HIV
chr2-118309681-118310878	0.614391081299562	0.519364521447848	0.073	0.049	1	CD8_TEMRA	CD8 TEMRA	Post-ART_1y vs Pre-HIV
chr5-102294944-102297278	0.614399676861449	0.251761488187267	0.167	0.132	1	CD8_TEMRA	CD8 TEMRA	Post-ART_1y vs Pre-HIV
chr7-151010460-151011194	0.614405130834898	0.472746952463888	0.053	0.037	1	CD8_TEMRA	CD8 TEMRA	Post-ART_1y vs Pre-HIV
chr11-3164110-3164533	0.614442679522714	0.381052366674379	0.018	0.013	1	CD8_TEMRA	CD8 TEMRA	Post-ART_1y vs Pre-HIV
chr4-38179485-38179980	0.614444963924122	0.347018471343964	0.031	0.024	1	CD8_TEMRA	CD8 TEMRA	Post-ART_1y vs Pre-HIV
chr1-167489376-167489916	0.614455589746719	0.362514168056112	0.032	0.024	1	CD8_TEMRA	CD8 TEMRA	Post-ART_1y vs Pre-HIV
chr12-121391393-121392278	0.614516303722505	0.387657983882084	0.023	0.017	1	CD8_TEMRA	CD8 TEMRA	Post-ART_1y vs Pre-HIV
chr10-70981971-70982933	0.614563561545948	0.375929269530439	0.015	0.011	1	CD8_TEMRA	CD8 TEMRA	Post-ART_1y vs Pre-HIV
chr6-109454473-109456309	0.614569203313145	0.198915656065753	0.267	0.219	1	CD8_TEMRA	CD8 TEMRA	Post-ART_1y vs Pre-HIV
chr10-43137515-43139199	0.61458919460024	0.216888770452011	0.283	0.23	1	CD8_TEMRA	CD8 TEMRA	Post-ART_1y vs Pre-HIV
chr18-9147491-9148263	0.614624125286372	0.424846314898246	0.032	0.022	1	CD8_TEMRA	CD8 TEMRA	Post-ART_1y vs Pre-HIV
chr1-66980899-66982035	0.614633688431198	0.121681669995701	0.02	0.018	1	CD8_TEMRA	CD8 TEMRA	Post-ART_1y vs Pre-HIV
chr9-131268310-131269550	0.614637293697413	0.278147501478073	0.14	0.109	1	CD8_TEMRA	CD8 TEMRA	Post-ART_1y vs Pre-HIV
chr11-13303371-13304888	0.614719624950184	0.21392893500255	0.01	0.008	1	CD8_TEMRA	CD8 TEMRA	Post-ART_1y vs Pre-HIV
chr19-6592242-6593054	0.614729039553752	0.418197625110126	0.034	0.025	1	CD8_TEMRA	CD8 TEMRA	Post-ART_1y vs Pre-HIV
chr9-122098946-122099655	0.614803388612703	0.40166845158244	0.036	0.026	1	CD8_TEMRA	CD8 TEMRA	Post-ART_1y vs Pre-HIV
chr19-49084644-49086111	0.614835653067161	0.204685474927591	0.375	0.304	1	CD8_TEMRA	CD8 TEMRA	Post-ART_1y vs Pre-HIV
chr19-6862309-6863897	0.614915767514436	0.242129330925278	0.2	0.158	1	CD8_TEMRA	CD8 TEMRA	Post-ART_1y vs Pre-HIV
chr10-70879371-70880401	0.614948028766708	0.443357841470634	0.026	0.019	1	CD8_TEMRA	CD8 TEMRA	Post-ART_1y vs Pre-HIV
chr14-101877791-101879332	0.614972984729871	0.155200836825234	0.075	0.064	1	CD8_TEMRA	CD8 TEMRA	Post-ART_1y vs Pre-HIV
chr7-6589286-6590968	0.614974047051767	0.170285082695402	0.257	0.215	1	CD8_TEMRA	CD8 TEMRA	Post-ART_1y vs Pre-HIV
chr3-11288616-11289737	0.615025888849944	0.0640444243464162	0.025	0.023	1	CD8_TEMRA	CD8 TEMRA	Post-ART_1y vs Pre-HIV
chr22-38981345-38982686	0.615087933825605	0.507540702531011	0.046	0.03	1	CD8_TEMRA	CD8 TEMRA	Post-ART_1y vs Pre-HIV
chr10-110069483-110070045	0.615090853773463	0.243265035270123	0.032	0.027	1	CD8_TEMRA	CD8 TEMRA	Post-ART_1y vs Pre-HIV
chr1-26408232-26408866	0.615098966115575	0.261336340509122	0.057	0.045	1	CD8_TEMRA	CD8 TEMRA	Post-ART_1y vs Pre-HIV
chr4-153651051-153652816	0.615138847265293	0.131768464977762	0.012	0.01	1	CD8_TEMRA	CD8 TEMRA	Post-ART_1y vs Pre-HIV
chr20-10671401-10673064	0.615153692891819	0.243267127026829	0.019	0.015	1	CD8_TEMRA	CD8 TEMRA	Post-ART_1y vs Pre-HIV
chr4-7803482-7804342	0.615186920533805	0.40563446951827	0.023	0.017	1	CD8_TEMRA	CD8 TEMRA	Post-ART_1y vs Pre-HIV
chr17-40124254-40124728	0.615205374533481	0.379135410174081	0.021	0.016	1	CD8_TEMRA	CD8 TEMRA	Post-ART_1y vs Pre-HIV
chr9-93500737-93501750	0.615226064702617	0.187206213755457	0.015	0.013	1	CD8_TEMRA	CD8 TEMRA	Post-ART_1y vs Pre-HIV
chr4-109690601-109691755	0.61531947420537	0.0843054929525082	0.018	0.017	1	CD8_TEMRA	CD8 TEMRA	Post-ART_1y vs Pre-HIV
chr8-38368079-38368986	0.615325280789878	0.405976306991332	0.035	0.025	1	CD8_TEMRA	CD8 TEMRA	Post-ART_1y vs Pre-HIV
chrX-13669021-13669716	0.615345465975761	0.193492488204957	0.033	0.028	1	CD8_TEMRA	CD8 TEMRA	Post-ART_1y vs Pre-HIV
chr5-150560349-150561294	0.615367915799636	0.165685509771131	0.024	0.021	1	CD8_TEMRA	CD8 TEMRA	Post-ART_1y vs Pre-HIV
chr5-177368992-177369376	0.615466452413491	0.217192931076279	0.012	0.01	1	CD8_TEMRA	CD8 TEMRA	Post-ART_1y vs Pre-HIV
chr1-29235943-29236947	0.615514687016434	0.289903057464567	0.092	0.071	1	CD8_TEMRA	CD8 TEMRA	Post-ART_1y vs Pre-HIV
chr11-128171942-128172660	0.615516597790349	0.420974591050048	0.026	0.018	1	CD8_TEMRA	CD8 TEMRA	Post-ART_1y vs Pre-HIV
chrX-53440204-53442584	0.61552319314855	0.185872566221551	0.05	0.042	1	CD8_TEMRA	CD8 TEMRA	Post-ART_1y vs Pre-HIV
chr17-83097533-83097747	0.615551733605832	0.613724494397636	0.013	0.008	1	CD8_TEMRA	CD8 TEMRA	Post-ART_1y vs Pre-HIV
chr14-24140485-24142064	0.61566263742565	0.179972191254913	0.356	0.295	1	CD8_TEMRA	CD8 TEMRA	Post-ART_1y vs Pre-HIV
chr12-122355836-122356630	0.61566762413241	0.218029612841029	0.015	0.012	1	CD8_TEMRA	CD8 TEMRA	Post-ART_1y vs Pre-HIV
chr9-91949660-91950648	0.61570799480265	0.272425128608611	0.013	0.011	1	CD8_TEMRA	CD8 TEMRA	Post-ART_1y vs Pre-HIV
chr10-26446241-26446603	0.615765363963141	0.132448701573956	0.016	0.014	1	CD8_TEMRA	CD8 TEMRA	Post-ART_1y vs Pre-HIV
chr6-166333150-166334325	0.615852033911417	0.199284408051971	0.042	0.036	1	CD8_TEMRA	CD8 TEMRA	Post-ART_1y vs Pre-HIV
chr6-31582054-31582691	0.615897660284905	0.117065013810251	0.021	0.018	1	CD8_TEMRA	CD8 TEMRA	Post-ART_1y vs Pre-HIV
chr22-30802384-30803273	0.615930311651016	0.350517796953903	0.023	0.018	1	CD8_TEMRA	CD8 TEMRA	Post-ART_1y vs Pre-HIV
chr5-180784395-180784821	0.616019408802704	0.485032046922723	0.021	0.014	1	CD8_TEMRA	CD8 TEMRA	Post-ART_1y vs Pre-HIV
chr16-2153326-2153834	0.616037108905383	0.317463805459004	0.092	0.069	1	CD8_TEMRA	CD8 TEMRA	Post-ART_1y vs Pre-HIV
chr7-101743165-101743962	0.616052312924545	0.175250311744608	0.028	0.023	1	CD8_TEMRA	CD8 TEMRA	Post-ART_1y vs Pre-HIV
chr9-34252628-34253248	0.616110861484483	0.129897969385769	0.02	0.018	1	CD8_TEMRA	CD8 TEMRA	Post-ART_1y vs Pre-HIV
chr15-98779420-98780085	0.616136055303565	0.151269650913608	0.015	0.013	1	CD8_TEMRA	CD8 TEMRA	Post-ART_1y vs Pre-HIV
chr16-1310711-1311102	0.616158672967329	0.180631008950629	0.018	0.016	1	CD8_TEMRA	CD8 TEMRA	Post-ART_1y vs Pre-HIV
chr16-3461131-3461516	0.616202667083581	0.165076933181542	0.012	0.01	1	CD8_TEMRA	CD8 TEMRA	Post-ART_1y vs Pre-HIV
chrY-12904163-12905924	0.616226457808949	0.18919445574297	0.192	0.157	1	CD8_TEMRA	CD8 TEMRA	Post-ART_1y vs Pre-HIV
chr8-90478756-90479552	0.616290576751739	0.40356652894376	0.01	0.007	1	CD8_TEMRA	CD8 TEMRA	Post-ART_1y vs Pre-HIV
chr17-78484160-78485310	0.616297844110465	0.24299951110867	0.02	0.017	1	CD8_TEMRA	CD8 TEMRA	Post-ART_1y vs Pre-HIV
chr13-51832074-51832968	0.616426710978072	0.239247449839788	0.023	0.018	1	CD8_TEMRA	CD8 TEMRA	Post-ART_1y vs Pre-HIV
chr2-241271462-241273213	0.616462842153851	0.225124097594373	0.104	0.084	1	CD8_TEMRA	CD8 TEMRA	Post-ART_1y vs Pre-HIV
chr5-147627885-147628439	0.616491128672237	0.609428903449849	0.02	0.013	1	CD8_TEMRA	CD8 TEMRA	Post-ART_1y vs Pre-HIV
chr2-207691896-207692568	0.616539418399418	0.40890160198026	0.012	0.008	1	CD8_TEMRA	CD8 TEMRA	Post-ART_1y vs Pre-HIV
chr10-61286395-61287101	0.616552835723059	0.395469695998535	0.022	0.016	1	CD8_TEMRA	CD8 TEMRA	Post-ART_1y vs Pre-HIV
chr2-43157765-43160101	0.61657679927408	0.106334307635651	0.273	0.234	1	CD8_TEMRA	CD8 TEMRA	Post-ART_1y vs Pre-HIV
chr16-88619166-88620800	0.616591790779586	0.18724655322561	0.303	0.247	1	CD8_TEMRA	CD8 TEMRA	Post-ART_1y vs Pre-HIV
chr16-50680702-50681911	0.616630788039693	0.287152709210643	0.122	0.095	1	CD8_TEMRA	CD8 TEMRA	Post-ART_1y vs Pre-HIV
chr7-142718285-142718849	0.616639012646635	0.161348781768925	0.01	0.009	1	CD8_TEMRA	CD8 TEMRA	Post-ART_1y vs Pre-HIV
chr1-226702347-226703871	0.616721695674139	0.204908210223834	0.194	0.159	1	CD8_TEMRA	CD8 TEMRA	Post-ART_1y vs Pre-HIV
chr11-65856856-65858490	0.616731837020446	0.170244252755223	0.376	0.312	1	CD8_TEMRA	CD8 TEMRA	Post-ART_1y vs Pre-HIV
chr22-20129050-20129512	0.616929927460484	0.420656916796437	0.029	0.021	1	CD8_TEMRA	CD8 TEMRA	Post-ART_1y vs Pre-HIV
chr3-196431190-196433020	0.616959532294198	0.198330881608738	0.289	0.234	1	CD8_TEMRA	CD8 TEMRA	Post-ART_1y vs Pre-HIV
chr7-42940742-42941602	0.617067788973881	0.303347148440017	0.014	0.011	1	CD8_TEMRA	CD8 TEMRA	Post-ART_1y vs Pre-HIV
chr19-45569599-45570232	0.617094414575012	0.462979806278977	0.014	0.01	1	CD8_TEMRA	CD8 TEMRA	Post-ART_1y vs Pre-HIV
chr19-39473644-39474627	0.617114221569704	0.289597745422629	0.039	0.03	1	CD8_TEMRA	CD8 TEMRA	Post-ART_1y vs Pre-HIV
chr18-44805344-44806090	0.617134132200021	0.0545556700660894	0.018	0.017	1	CD8_TEMRA	CD8 TEMRA	Post-ART_1y vs Pre-HIV
chr15-52208025-52208667	0.617187575115661	0.202007327826081	0.022	0.019	1	CD8_TEMRA	CD8 TEMRA	Post-ART_1y vs Pre-HIV
chr8-58805013-58805355	0.617191546741	0.203696250203958	0.022	0.019	1	CD8_TEMRA	CD8 TEMRA	Post-ART_1y vs Pre-HIV
chr6-136760587-136761887	0.617204897696805	0.298944266924372	0.025	0.019	1	CD8_TEMRA	CD8 TEMRA	Post-ART_1y vs Pre-HIV
chr1-184388980-184389197	0.617206956748696	0.149507670041856	0.026	0.022	1	CD8_TEMRA	CD8 TEMRA	Post-ART_1y vs Pre-HIV
chr16-67245990-67247801	0.617209247297034	0.156633302844636	0.284	0.234	1	CD8_TEMRA	CD8 TEMRA	Post-ART_1y vs Pre-HIV
chr19-7568072-7568819	0.617223050765728	0.441851042127139	0.048	0.033	1	CD8_TEMRA	CD8 TEMRA	Post-ART_1y vs Pre-HIV
chr10-91162108-91164275	0.617241613166016	0.171665183965551	0.374	0.308	1	CD8_TEMRA	CD8 TEMRA	Post-ART_1y vs Pre-HIV
chr5-61407857-61409154	0.617251592489276	0.160003600172201	0.259	0.214	1	CD8_TEMRA	CD8 TEMRA	Post-ART_1y vs Pre-HIV
chr19-42267751-42269687	0.617265012892897	0.0837305915061417	0.615	0.536	1	CD8_TEMRA	CD8 TEMRA	Post-ART_1y vs Pre-HIV
chr14-51779911-51780475	0.617267638511838	0.420896336890505	0.03	0.022	1	CD8_TEMRA	CD8 TEMRA	Post-ART_1y vs Pre-HIV
chr5-10760024-10762813	0.617279841661389	0.165012731082867	0.33	0.277	1	CD8_TEMRA	CD8 TEMRA	Post-ART_1y vs Pre-HIV
chr22-37964682-37965501	0.617409001979548	0.330461824083529	0.022	0.017	1	CD8_TEMRA	CD8 TEMRA	Post-ART_1y vs Pre-HIV
chr1-236685830-236687081	0.617409552512073	0.273629183306908	0.025	0.02	1	CD8_TEMRA	CD8 TEMRA	Post-ART_1y vs Pre-HIV
chr1-168145295-168146348	0.617419121514132	0.195312493505393	0.023	0.019	1	CD8_TEMRA	CD8 TEMRA	Post-ART_1y vs Pre-HIV
chr19-15631788-15632074	0.617437940664215	0.212868739221539	0.012	0.01	1	CD8_TEMRA	CD8 TEMRA	Post-ART_1y vs Pre-HIV
chr9-124625011-124625506	0.617476464571792	0.057176959719107	0.011	0.01	1	CD8_TEMRA	CD8 TEMRA	Post-ART_1y vs Pre-HIV
chr12-6363017-6364259	0.617519881897962	0.309826892801931	0.088	0.067	1	CD8_TEMRA	CD8 TEMRA	Post-ART_1y vs Pre-HIV
chr1-24641521-24643998	0.617528287768322	0.167527039735508	0.492	0.406	1	CD8_TEMRA	CD8 TEMRA	Post-ART_1y vs Pre-HIV
chr9-85722763-85723823	0.617557080056339	0.330708424628573	0.037	0.028	1	CD8_TEMRA	CD8 TEMRA	Post-ART_1y vs Pre-HIV
chr1-246817848-246818071	0.617602880824594	0.0762775956036319	0.017	0.016	1	CD8_TEMRA	CD8 TEMRA	Post-ART_1y vs Pre-HIV
chr13-26253344-26255215	0.617615156823744	0.261515187750841	0.244	0.191	1	CD8_TEMRA	CD8 TEMRA	Post-ART_1y vs Pre-HIV
chr17-29179546-29181389	0.6176433405365	0.237957130366256	0.139	0.109	1	CD8_TEMRA	CD8 TEMRA	Post-ART_1y vs Pre-HIV
chr13-46176691-46177165	0.617650825755132	0.266916603514975	0.018	0.015	1	CD8_TEMRA	CD8 TEMRA	Post-ART_1y vs Pre-HIV
chr2-197304510-197305004	0.617652624043478	0.306673330346535	0.024	0.019	1	CD8_TEMRA	CD8 TEMRA	Post-ART_1y vs Pre-HIV
chr9-5885815-5886836	0.61766969500081	0.278932089040183	0.034	0.027	1	CD8_TEMRA	CD8 TEMRA	Post-ART_1y vs Pre-HIV
chr15-55222413-55222982	0.61774305625169	0.389979322770178	0.017	0.013	1	CD8_TEMRA	CD8 TEMRA	Post-ART_1y vs Pre-HIV
chr5-179023133-179024238	0.617757613998088	0.324275100578328	0.158	0.12	1	CD8_TEMRA	CD8 TEMRA	Post-ART_1y vs Pre-HIV
chr16-56999244-57000942	0.617802405846229	0.105365683221712	0.108	0.095	1	CD8_TEMRA	CD8 TEMRA	Post-ART_1y vs Pre-HIV
chr7-44977041-44978241	0.617831477315972	0.192741117057925	0.131	0.107	1	CD8_TEMRA	CD8 TEMRA	Post-ART_1y vs Pre-HIV
chr12-51979998-51980733	0.617840764538879	0.411431819135504	0.03	0.022	1	CD8_TEMRA	CD8 TEMRA	Post-ART_1y vs Pre-HIV
chr18-63160214-63160469	0.617880442217346	0.473943518883991	0.012	0.009	1	CD8_TEMRA	CD8 TEMRA	Post-ART_1y vs Pre-HIV
chr6-35258767-35260959	0.617929788903897	0.202982724328036	0.352	0.284	1	CD8_TEMRA	CD8 TEMRA	Post-ART_1y vs Pre-HIV
chr13-29848595-29848848	0.617949300590783	0.420198308600607	0.023	0.018	1	CD8_TEMRA	CD8 TEMRA	Post-ART_1y vs Pre-HIV
chr9-128419712-128421896	0.618031455417693	0.283803545224708	0.147	0.113	1	CD8_TEMRA	CD8 TEMRA	Post-ART_1y vs Pre-HIV
chr11-35046686-35047671	0.618033710209771	0.307839832331378	0.088	0.068	1	CD8_TEMRA	CD8 TEMRA	Post-ART_1y vs Pre-HIV
chr2-16663439-16665055	0.618036174048971	0.333147808829033	0.071	0.053	1	CD8_TEMRA	CD8 TEMRA	Post-ART_1y vs Pre-HIV
chr9-128072101-128072989	0.618061114436551	0.122203530390297	0.046	0.04	1	CD8_TEMRA	CD8 TEMRA	Post-ART_1y vs Pre-HIV
chr13-114268117-114269400	0.618068943012356	0.180763867289057	0.141	0.12	1	CD8_TEMRA	CD8 TEMRA	Post-ART_1y vs Pre-HIV
chr14-55071763-55072898	0.618088295875492	0.247631660345611	0.015	0.013	1	CD8_TEMRA	CD8 TEMRA	Post-ART_1y vs Pre-HIV
chr12-3041224-3041883	0.618104621809964	0.502113356901288	0.01	0.007	1	CD8_TEMRA	CD8 TEMRA	Post-ART_1y vs Pre-HIV
chr21-17793297-17794169	0.61813459409962	0.252926956385046	0.048	0.039	1	CD8_TEMRA	CD8 TEMRA	Post-ART_1y vs Pre-HIV
chr1-67211317-67212556	0.618136096068402	0.479610284481745	0.016	0.011	1	CD8_TEMRA	CD8 TEMRA	Post-ART_1y vs Pre-HIV
chr18-35230666-35231333	0.618185192273122	0.349067896898263	0.035	0.026	1	CD8_TEMRA	CD8 TEMRA	Post-ART_1y vs Pre-HIV
chr5-82217657-82218300	0.618205700200182	0.10604498700159	0.01	0.009	1	CD8_TEMRA	CD8 TEMRA	Post-ART_1y vs Pre-HIV
chr12-110887437-110888374	0.618233461627594	0.358232998131013	0.046	0.034	1	CD8_TEMRA	CD8 TEMRA	Post-ART_1y vs Pre-HIV
chr10-72340379-72341271	0.6182447327284	0.183577420651349	0.055	0.047	1	CD8_TEMRA	CD8 TEMRA	Post-ART_1y vs Pre-HIV
chr2-196162541-196163084	0.618270356874162	0.332570644286266	0.026	0.02	1	CD8_TEMRA	CD8 TEMRA	Post-ART_1y vs Pre-HIV
chr16-81595483-81596114	0.618315527172665	0.133221014946334	0.017	0.015	1	CD8_TEMRA	CD8 TEMRA	Post-ART_1y vs Pre-HIV
chr11-76798340-76799563	0.618321288129025	0.17433875564478	0.043	0.036	1	CD8_TEMRA	CD8 TEMRA	Post-ART_1y vs Pre-HIV
chr1-160459851-160461181	0.618329424776322	0.29247055912722	0.011	0.009	1	CD8_TEMRA	CD8 TEMRA	Post-ART_1y vs Pre-HIV
chr6-38714527-38715736	0.618480205142161	0.035658770601561	0.011	0.01	1	CD8_TEMRA	CD8 TEMRA	Post-ART_1y vs Pre-HIV
chr2-61670175-61671463	0.618534116990349	0.0619423175704044	0.015	0.014	1	CD8_TEMRA	CD8 TEMRA	Post-ART_1y vs Pre-HIV
chr1-16903675-16905809	0.618563398075298	0.249825098321212	0.431	0.342	1	CD8_TEMRA	CD8 TEMRA	Post-ART_1y vs Pre-HIV
chr19-17317049-17317838	0.618618422152053	0.1783558015996	0.011	0.009	1	CD8_TEMRA	CD8 TEMRA	Post-ART_1y vs Pre-HIV
chr2-55418628-55420330	0.618655354132818	0.255404302396955	0.169	0.131	1	CD8_TEMRA	CD8 TEMRA	Post-ART_1y vs Pre-HIV
chr19-6631661-6632356	0.618682104744086	0.247529473116304	0.03	0.025	1	CD8_TEMRA	CD8 TEMRA	Post-ART_1y vs Pre-HIV
chr18-79200608-79200983	0.618684553991098	0.44579420654017	0.01	0.007	1	CD8_TEMRA	CD8 TEMRA	Post-ART_1y vs Pre-HIV
chr6-33204295-33204998	0.618722887330072	0.249435261673399	0.17	0.134	1	CD8_TEMRA	CD8 TEMRA	Post-ART_1y vs Pre-HIV
chr18-46155448-46156944	0.61879358367866	0.222885306256148	0.01	0.008	1	CD8_TEMRA	CD8 TEMRA	Post-ART_1y vs Pre-HIV
chr10-101141729-101142574	0.618842810475534	0.339468176585274	0.034	0.026	1	CD8_TEMRA	CD8 TEMRA	Post-ART_1y vs Pre-HIV
chr8-128273730-128274509	0.618892854574308	0.380454676611185	0.017	0.013	1	CD8_TEMRA	CD8 TEMRA	Post-ART_1y vs Pre-HIV
chr11-75517038-75517730	0.618930626890217	0.29253461439005	0.012	0.009	1	CD8_TEMRA	CD8 TEMRA	Post-ART_1y vs Pre-HIV
chr8-81720219-81721686	0.618931666473422	0.254018695608709	0.157	0.125	1	CD8_TEMRA	CD8 TEMRA	Post-ART_1y vs Pre-HIV
chrX-12966900-12967614	0.618955833138844	0.243707033620271	0.027	0.022	1	CD8_TEMRA	CD8 TEMRA	Post-ART_1y vs Pre-HIV
chr16-47037214-47038515	0.619097571477912	0.356036163005962	0.086	0.063	1	CD8_TEMRA	CD8 TEMRA	Post-ART_1y vs Pre-HIV
chr4-39446277-39447546	0.619102024626594	0.325770724160461	0.032	0.026	1	CD8_TEMRA	CD8 TEMRA	Post-ART_1y vs Pre-HIV
chr11-128284755-128285622	0.619119870594716	0.393269560053742	0.029	0.021	1	CD8_TEMRA	CD8 TEMRA	Post-ART_1y vs Pre-HIV
chr22-38317926-38318614	0.619286099809577	0.384734647057826	0.014	0.01	1	CD8_TEMRA	CD8 TEMRA	Post-ART_1y vs Pre-HIV
chr17-83205149-83205576	0.619349275172578	0.560059060533673	0.016	0.011	1	CD8_TEMRA	CD8 TEMRA	Post-ART_1y vs Pre-HIV
chr1-31922281-31922972	0.619478224893742	0.440042908247757	0.024	0.017	1	CD8_TEMRA	CD8 TEMRA	Post-ART_1y vs Pre-HIV
chr9-5600004-5600997	0.619497765975075	0.235708306009737	0.025	0.02	1	CD8_TEMRA	CD8 TEMRA	Post-ART_1y vs Pre-HIV
chr1-228149574-228150394	0.619583895056719	0.422911121408618	0.014	0.01	1	CD8_TEMRA	CD8 TEMRA	Post-ART_1y vs Pre-HIV
chr11-124950658-124950948	0.619590789566047	0.214944810361603	0.014	0.011	1	CD8_TEMRA	CD8 TEMRA	Post-ART_1y vs Pre-HIV
chr15-44664317-44664669	0.619625036100816	0.527014310367584	0.022	0.015	1	CD8_TEMRA	CD8 TEMRA	Post-ART_1y vs Pre-HIV
chr8-125125231-125126195	0.619667280288812	0.129778771980737	0.019	0.017	1	CD8_TEMRA	CD8 TEMRA	Post-ART_1y vs Pre-HIV
chr18-3447618-3449775	0.619710558959952	0.197691586833761	0.392	0.319	1	CD8_TEMRA	CD8 TEMRA	Post-ART_1y vs Pre-HIV
chr9-97237793-97238888	0.619758883253282	0.235260622081224	0.08	0.064	1	CD8_TEMRA	CD8 TEMRA	Post-ART_1y vs Pre-HIV
chr1-116417737-116418966	0.619768398227269	0.352125943476658	0.124	0.094	1	CD8_TEMRA	CD8 TEMRA	Post-ART_1y vs Pre-HIV
chr8-134684846-134686116	0.619780424318695	0.42084979263287	0.048	0.034	1	CD8_TEMRA	CD8 TEMRA	Post-ART_1y vs Pre-HIV
chr21-14737582-14738272	0.619831311417341	0.536978845497019	0.017	0.012	1	CD8_TEMRA	CD8 TEMRA	Post-ART_1y vs Pre-HIV
chr16-30813719-30814894	0.619953108847592	0.274745575609115	0.206	0.162	1	CD8_TEMRA	CD8 TEMRA	Post-ART_1y vs Pre-HIV
chr7-102412073-102412848	0.619973186461391	0.213699877780211	0.014	0.011	1	CD8_TEMRA	CD8 TEMRA	Post-ART_1y vs Pre-HIV
chr14-104932682-104933701	0.620025887438481	0.21032860999396	0.07	0.059	1	CD8_TEMRA	CD8 TEMRA	Post-ART_1y vs Pre-HIV
chr17-74872384-74873744	0.620056647517324	0.127828956918601	0.427	0.361	1	CD8_TEMRA	CD8 TEMRA	Post-ART_1y vs Pre-HIV
chr3-34016689-34017533	0.620077547013141	0.478424512729596	0.012	0.008	1	CD8_TEMRA	CD8 TEMRA	Post-ART_1y vs Pre-HIV
chr9-124774416-124774699	0.620202415290003	0.375197524656053	0.041	0.03	1	CD8_TEMRA	CD8 TEMRA	Post-ART_1y vs Pre-HIV
chr5-134183805-134184672	0.620214297222034	0.237988768257005	0.053	0.043	1	CD8_TEMRA	CD8 TEMRA	Post-ART_1y vs Pre-HIV
chr9-6749949-6751262	0.620241342951232	0.369321979236489	0.029	0.021	1	CD8_TEMRA	CD8 TEMRA	Post-ART_1y vs Pre-HIV
chr4-84582184-84584558	0.620259886456984	0.129130208900358	0.036	0.032	1	CD8_TEMRA	CD8 TEMRA	Post-ART_1y vs Pre-HIV
chr3-56800347-56800909	0.620317336278054	0.230850565682341	0.042	0.035	1	CD8_TEMRA	CD8 TEMRA	Post-ART_1y vs Pre-HIV
chr2-27765356-27766330	0.620333089961296	0.565718033793093	0.012	0.008	1	CD8_TEMRA	CD8 TEMRA	Post-ART_1y vs Pre-HIV
chr8-48318500-48319366	0.620341301868041	0.475446798196537	0.021	0.015	1	CD8_TEMRA	CD8 TEMRA	Post-ART_1y vs Pre-HIV
chr22-26641902-26643889	0.620356479514513	0.210006517540358	0.193	0.158	1	CD8_TEMRA	CD8 TEMRA	Post-ART_1y vs Pre-HIV
chrX-79270136-79270775	0.620466600373543	0.237235608508697	0.03	0.025	1	CD8_TEMRA	CD8 TEMRA	Post-ART_1y vs Pre-HIV
chr17-45018484-45019705	0.620498273900169	0.225857005382153	0.057	0.047	1	CD8_TEMRA	CD8 TEMRA	Post-ART_1y vs Pre-HIV
chr7-100427828-100430904	0.620538773012404	0.122509260679024	0.652	0.55	1	CD8_TEMRA	CD8 TEMRA	Post-ART_1y vs Pre-HIV
chr22-37149306-37150460	0.620618441554581	0.206828490265305	0.253	0.205	1	CD8_TEMRA	CD8 TEMRA	Post-ART_1y vs Pre-HIV
chr22-40243704-40244242	0.62063730195758	0.361109914232233	0.034	0.025	1	CD8_TEMRA	CD8 TEMRA	Post-ART_1y vs Pre-HIV
chrX-153763578-153764619	0.620643267309371	0.439494308195327	0.034	0.024	1	CD8_TEMRA	CD8 TEMRA	Post-ART_1y vs Pre-HIV
chr11-62555295-62557133	0.620658935887937	0.131369362495285	0.329	0.28	1	CD8_TEMRA	CD8 TEMRA	Post-ART_1y vs Pre-HIV
chr6-159044642-159045477	0.620681616598732	0.144446786606142	0.185	0.157	1	CD8_TEMRA	CD8 TEMRA	Post-ART_1y vs Pre-HIV
chr16-19167550-19169124	0.62071988562298	-0.03590612271043	0.01	0.01	1	CD8_TEMRA	CD8 TEMRA	Post-ART_1y vs Pre-HIV
chr5-79990161-79991655	0.620747948553383	0.322759321162987	0.141	0.106	1	CD8_TEMRA	CD8 TEMRA	Post-ART_1y vs Pre-HIV
chr14-74217340-74218140	0.620789445076654	0.230591067607596	0.024	0.02	1	CD8_TEMRA	CD8 TEMRA	Post-ART_1y vs Pre-HIV
chr11-58575316-58575962	0.620819411882003	0.186532295994544	0.045	0.038	1	CD8_TEMRA	CD8 TEMRA	Post-ART_1y vs Pre-HIV
chr16-57060864-57061730	0.620835331412844	0.196740298970906	0.011	0.009	1	CD8_TEMRA	CD8 TEMRA	Post-ART_1y vs Pre-HIV
chr17-59782829-59783765	0.620861186125814	0.142764485152356	0.02	0.017	1	CD8_TEMRA	CD8 TEMRA	Post-ART_1y vs Pre-HIV
chr1-161529381-161531444	0.620903037701851	0.201361420468544	0.234	0.193	1	CD8_TEMRA	CD8 TEMRA	Post-ART_1y vs Pre-HIV
chr6-144351229-144352714	0.620949371748599	0.196815827888827	0.022	0.018	1	CD8_TEMRA	CD8 TEMRA	Post-ART_1y vs Pre-HIV
chr8-57994108-57995574	0.62094970666456	-0.0570963447751893	0.012	0.013	1	CD8_TEMRA	CD8 TEMRA	Post-ART_1y vs Pre-HIV
chr6-43667893-43668652	0.62095356097534	0.230966974501011	0.014	0.011	1	CD8_TEMRA	CD8 TEMRA	Post-ART_1y vs Pre-HIV
chr2-178111874-178113222	0.620973433773421	0.29018561595195	0.124	0.096	1	CD8_TEMRA	CD8 TEMRA	Post-ART_1y vs Pre-HIV
chr22-18000334-18001996	0.621025170934333	0.210895541011315	0.068	0.056	1	CD8_TEMRA	CD8 TEMRA	Post-ART_1y vs Pre-HIV
chr5-143030058-143030734	0.621109024464146	0.225406837221789	0.015	0.012	1	CD8_TEMRA	CD8 TEMRA	Post-ART_1y vs Pre-HIV
chr6-89351892-89353398	0.621109528591819	0.194956458719183	0.16	0.132	1	CD8_TEMRA	CD8 TEMRA	Post-ART_1y vs Pre-HIV
chr20-3115187-3115908	0.621158168988682	0.226537063766792	0.02	0.017	1	CD8_TEMRA	CD8 TEMRA	Post-ART_1y vs Pre-HIV
chr7-95434065-95435598	0.621172410822059	0.299955940541218	0.036	0.028	1	CD8_TEMRA	CD8 TEMRA	Post-ART_1y vs Pre-HIV
chr2-171999118-172000429	0.621211414000428	0.274526298231906	0.146	0.112	1	CD8_TEMRA	CD8 TEMRA	Post-ART_1y vs Pre-HIV
chr12-55645923-55646772	0.621213680203113	0.29808863563101	0.152	0.118	1	CD8_TEMRA	CD8 TEMRA	Post-ART_1y vs Pre-HIV
chr20-24981144-24982150	0.621232589719163	0.373144838585276	0.034	0.025	1	CD8_TEMRA	CD8 TEMRA	Post-ART_1y vs Pre-HIV
chr11-76207218-76208107	0.621253016599787	0.366715053890613	0.09	0.066	1	CD8_TEMRA	CD8 TEMRA	Post-ART_1y vs Pre-HIV
chrX-74293238-74293745	0.621276981240482	0.19470877597575	0.04	0.034	1	CD8_TEMRA	CD8 TEMRA	Post-ART_1y vs Pre-HIV
chr14-100653231-100653702	0.621305519136153	0.581263495726193	0.013	0.008	1	CD8_TEMRA	CD8 TEMRA	Post-ART_1y vs Pre-HIV
chr16-88561732-88562298	0.621343449545015	0.457618161987914	0.036	0.025	1	CD8_TEMRA	CD8 TEMRA	Post-ART_1y vs Pre-HIV
chr1-113811222-113813033	0.621380977723202	0.155236167150137	0.394	0.325	1	CD8_TEMRA	CD8 TEMRA	Post-ART_1y vs Pre-HIV
chr12-51813728-51815064	0.6213872554947	0.204311682622792	0.06	0.049	1	CD8_TEMRA	CD8 TEMRA	Post-ART_1y vs Pre-HIV
chr19-38675408-38675968	0.621388387590884	0.358677411160811	0.023	0.018	1	CD8_TEMRA	CD8 TEMRA	Post-ART_1y vs Pre-HIV
chr6-154773528-154774144	0.621523760832499	0.314670621868649	0.011	0.009	1	CD8_TEMRA	CD8 TEMRA	Post-ART_1y vs Pre-HIV
chr10-25080800-25081276	0.621529038731778	0.433245400784304	0.01	0.007	1	CD8_TEMRA	CD8 TEMRA	Post-ART_1y vs Pre-HIV
chr11-119323387-119323838	0.621573354961705	0.508210724822204	0.026	0.018	1	CD8_TEMRA	CD8 TEMRA	Post-ART_1y vs Pre-HIV
chr2-68411055-68412847	0.621579612473471	0.230303577101134	0.026	0.021	1	CD8_TEMRA	CD8 TEMRA	Post-ART_1y vs Pre-HIV
chr3-188954404-188954921	0.621778373656972	0.511065930375118	0.017	0.012	1	CD8_TEMRA	CD8 TEMRA	Post-ART_1y vs Pre-HIV
chr22-50340434-50340915	0.621829570294003	0.539206626024251	0.017	0.012	1	CD8_TEMRA	CD8 TEMRA	Post-ART_1y vs Pre-HIV
chr17-81142496-81143326	0.621857794382626	0.240815121607505	0.01	0.008	1	CD8_TEMRA	CD8 TEMRA	Post-ART_1y vs Pre-HIV
chrX-118536123-118537497	0.621888997925265	0.356305086741197	0.043	0.032	1	CD8_TEMRA	CD8 TEMRA	Post-ART_1y vs Pre-HIV
chr10-100912087-100913780	0.621898768485982	0.214269727428318	0.263	0.209	1	CD8_TEMRA	CD8 TEMRA	Post-ART_1y vs Pre-HIV
chr19-14117124-14119112	0.621904459664311	0.111259774779542	0.39	0.331	1	CD8_TEMRA	CD8 TEMRA	Post-ART_1y vs Pre-HIV
chr13-100088296-100089931	0.621931836559123	0.207775962817216	0.072	0.058	1	CD8_TEMRA	CD8 TEMRA	Post-ART_1y vs Pre-HIV
chr20-57346246-57346674	0.622001671109804	0.415007828528134	0.01	0.007	1	CD8_TEMRA	CD8 TEMRA	Post-ART_1y vs Pre-HIV
chr2-55268416-55269939	0.622012510949279	0.266606843762803	0.127	0.099	1	CD8_TEMRA	CD8 TEMRA	Post-ART_1y vs Pre-HIV
chr1-172429134-172429662	0.622063534610687	0.419650570616354	0.015	0.011	1	CD8_TEMRA	CD8 TEMRA	Post-ART_1y vs Pre-HIV
chr1-204493408-204495824	0.622078100792857	0.133642284744147	0.179	0.155	1	CD8_TEMRA	CD8 TEMRA	Post-ART_1y vs Pre-HIV
chr2-161139621-161139881	0.622110915110945	0.204674513165047	0.01	0.008	1	CD8_TEMRA	CD8 TEMRA	Post-ART_1y vs Pre-HIV
chr1-151099304-151100424	0.622119377874007	0.529282663148375	0.022	0.015	1	CD8_TEMRA	CD8 TEMRA	Post-ART_1y vs Pre-HIV
chr6-96946965-96947365	0.622120440454967	0.348649860875794	0.011	0.008	1	CD8_TEMRA	CD8 TEMRA	Post-ART_1y vs Pre-HIV
chr19-49527314-49528271	0.6221279835337	0.281005389272659	0.18	0.138	1	CD8_TEMRA	CD8 TEMRA	Post-ART_1y vs Pre-HIV
chr2-54574135-54575188	0.622158220875824	0.0544530429542305	0.142	0.129	1	CD8_TEMRA	CD8 TEMRA	Post-ART_1y vs Pre-HIV
chr3-50502597-50504180	0.622162938270136	0.230952754588313	0.203	0.163	1	CD8_TEMRA	CD8 TEMRA	Post-ART_1y vs Pre-HIV
chr12-22443091-22443757	0.622204001403141	0.398383380916832	0.04	0.03	1	CD8_TEMRA	CD8 TEMRA	Post-ART_1y vs Pre-HIV
chr12-75505461-75506097	0.622204151986344	0.492391738065263	0.013	0.009	1	CD8_TEMRA	CD8 TEMRA	Post-ART_1y vs Pre-HIV
chr2-177783810-177784913	0.622216455716967	0.209502941255884	0.043	0.036	1	CD8_TEMRA	CD8 TEMRA	Post-ART_1y vs Pre-HIV
chr6-2952367-2953061	0.622225671961995	0.353015017168101	0.048	0.037	1	CD8_TEMRA	CD8 TEMRA	Post-ART_1y vs Pre-HIV
chr4-8199721-8200904	0.62225029423473	0.474168445856689	0.021	0.014	1	CD8_TEMRA	CD8 TEMRA	Post-ART_1y vs Pre-HIV
chr12-14954098-14954518	0.622265611067084	0.211168815948747	0.01	0.008	1	CD8_TEMRA	CD8 TEMRA	Post-ART_1y vs Pre-HIV
chr11-63534913-63535551	0.622273806556339	0.373735368294095	0.052	0.04	1	CD8_TEMRA	CD8 TEMRA	Post-ART_1y vs Pre-HIV
chr15-29268719-29270885	0.622274987783438	0.287595112344332	0.263	0.203	1	CD8_TEMRA	CD8 TEMRA	Post-ART_1y vs Pre-HIV
chr12-12715403-12715710	0.622279055595877	0.23162187396087	0.016	0.013	1	CD8_TEMRA	CD8 TEMRA	Post-ART_1y vs Pre-HIV
chr1-180953311-180954608	0.622307907049211	0.278264585080679	0.104	0.082	1	CD8_TEMRA	CD8 TEMRA	Post-ART_1y vs Pre-HIV
chr7-40052135-40052834	0.622308098433462	0.250665577995701	0.026	0.021	1	CD8_TEMRA	CD8 TEMRA	Post-ART_1y vs Pre-HIV
chr22-20543758-20544368	0.622311240208879	0.0670228020261652	0.01	0.009	1	CD8_TEMRA	CD8 TEMRA	Post-ART_1y vs Pre-HIV
chr21-46482990-46483930	0.622342978051865	0.380738062876695	0.039	0.028	1	CD8_TEMRA	CD8 TEMRA	Post-ART_1y vs Pre-HIV
chr6-37175765-37176137	0.622366166777339	0.451316724910122	0.013	0.009	1	CD8_TEMRA	CD8 TEMRA	Post-ART_1y vs Pre-HIV
chr1-1032322-1034316	0.622382730307279	0.269357874749348	0.126	0.1	1	CD8_TEMRA	CD8 TEMRA	Post-ART_1y vs Pre-HIV
chr2-10790026-10791145	0.622400784379498	0.443484000119021	0.04	0.029	1	CD8_TEMRA	CD8 TEMRA	Post-ART_1y vs Pre-HIV
chr22-44492958-44493631	0.622402140984268	0.19825602799088	0.092	0.077	1	CD8_TEMRA	CD8 TEMRA	Post-ART_1y vs Pre-HIV
chr2-20325912-20326489	0.622449724952541	0.476349178435369	0.02	0.014	1	CD8_TEMRA	CD8 TEMRA	Post-ART_1y vs Pre-HIV
chr2-234313477-234314119	0.62245820247259	0.326356392950182	0.031	0.024	1	CD8_TEMRA	CD8 TEMRA	Post-ART_1y vs Pre-HIV
chr5-100888955-100891290	0.62255320018359	0.288637278892511	0.086	0.067	1	CD8_TEMRA	CD8 TEMRA	Post-ART_1y vs Pre-HIV
chr1-145891373-145892283	0.62256651830332	0.256142581686856	0.016	0.013	1	CD8_TEMRA	CD8 TEMRA	Post-ART_1y vs Pre-HIV
chr12-7933185-7933778	0.622587330763964	0.208278524332082	0.089	0.072	1	CD8_TEMRA	CD8 TEMRA	Post-ART_1y vs Pre-HIV
chr3-12706163-12706802	0.622594363202193	0.250256304805113	0.015	0.012	1	CD8_TEMRA	CD8 TEMRA	Post-ART_1y vs Pre-HIV
chr1-161740926-161741759	0.622594884629159	0.21080209717901	0.025	0.021	1	CD8_TEMRA	CD8 TEMRA	Post-ART_1y vs Pre-HIV
chr3-148998459-148999377	0.622606821824123	0.126095539116552	0.012	0.01	1	CD8_TEMRA	CD8 TEMRA	Post-ART_1y vs Pre-HIV
chr12-131510946-131512096	0.622627007485769	0.239300719523753	0.02	0.017	1	CD8_TEMRA	CD8 TEMRA	Post-ART_1y vs Pre-HIV
chr8-42804890-42805592	0.622647665202788	0.280279149068586	0.01	0.008	1	CD8_TEMRA	CD8 TEMRA	Post-ART_1y vs Pre-HIV
chr3-127628611-127630462	0.622732468015523	0.264982845724173	0.099	0.076	1	CD8_TEMRA	CD8 TEMRA	Post-ART_1y vs Pre-HIV
chr11-36417143-36417552	0.622767833292448	0.144792760817324	0.013	0.011	1	CD8_TEMRA	CD8 TEMRA	Post-ART_1y vs Pre-HIV
chr9-99819145-99820368	0.622810812301485	0.115440682562804	0.51	0.43	1	CD8_TEMRA	CD8 TEMRA	Post-ART_1y vs Pre-HIV
chr14-91408321-91408562	0.62283148342746	0.285608834238662	0.023	0.018	1	CD8_TEMRA	CD8 TEMRA	Post-ART_1y vs Pre-HIV
chr12-109892582-109893896	0.622874651490851	0.218808555382734	0.043	0.036	1	CD8_TEMRA	CD8 TEMRA	Post-ART_1y vs Pre-HIV
chr6-33312382-33315168	0.622906014580395	0.146495095202271	0.315	0.267	1	CD8_TEMRA	CD8 TEMRA	Post-ART_1y vs Pre-HIV
chr9-126702331-126702740	0.62299713170641	0.303874187928098	0.013	0.01	1	CD8_TEMRA	CD8 TEMRA	Post-ART_1y vs Pre-HIV
chr1-84298014-84299282	0.623012781509963	0.350607132299578	0.054	0.041	1	CD8_TEMRA	CD8 TEMRA	Post-ART_1y vs Pre-HIV
chr6-157220940-157221956	0.623167288107179	0.339273076292812	0.071	0.053	1	CD8_TEMRA	CD8 TEMRA	Post-ART_1y vs Pre-HIV
chr16-87394324-87394736	0.623198270746949	0.372467159851555	0.039	0.029	1	CD8_TEMRA	CD8 TEMRA	Post-ART_1y vs Pre-HIV
chr3-196684534-196685404	0.623267203350746	0.37261158323668	0.046	0.035	1	CD8_TEMRA	CD8 TEMRA	Post-ART_1y vs Pre-HIV
chr1-116374847-116375133	0.623293722158368	0.129525082438863	0.023	0.021	1	CD8_TEMRA	CD8 TEMRA	Post-ART_1y vs Pre-HIV
chr5-138354974-138355280	0.623297413664131	0.368897332279781	0.048	0.035	1	CD8_TEMRA	CD8 TEMRA	Post-ART_1y vs Pre-HIV
chr10-102478578-102479616	0.623355716548119	0.238413475643257	0.056	0.044	1	CD8_TEMRA	CD8 TEMRA	Post-ART_1y vs Pre-HIV
chr17-38295869-38297357	0.62343116952309	0.255519420035963	0.173	0.138	1	CD8_TEMRA	CD8 TEMRA	Post-ART_1y vs Pre-HIV
chr17-42193300-42194709	0.623453366005772	0.263195650281578	0.093	0.075	1	CD8_TEMRA	CD8 TEMRA	Post-ART_1y vs Pre-HIV
chr16-87492292-87493583	0.62345548098941	0.166291696203359	0.299	0.247	1	CD8_TEMRA	CD8 TEMRA	Post-ART_1y vs Pre-HIV
chr5-172721822-172722702	0.623491662372512	0.255688555473584	0.077	0.062	1	CD8_TEMRA	CD8 TEMRA	Post-ART_1y vs Pre-HIV
chr22-23627328-23627982	0.623567753657896	0.237891998149808	0.013	0.011	1	CD8_TEMRA	CD8 TEMRA	Post-ART_1y vs Pre-HIV
chr2-240556779-240557035	0.623607646723441	0.27067678655041	0.025	0.021	1	CD8_TEMRA	CD8 TEMRA	Post-ART_1y vs Pre-HIV
chr4-147781872-147782633	0.623617241423061	0.494418619013061	0.012	0.008	1	CD8_TEMRA	CD8 TEMRA	Post-ART_1y vs Pre-HIV
chr19-17830298-17831460	0.623618016964418	0.350147511289025	0.036	0.027	1	CD8_TEMRA	CD8 TEMRA	Post-ART_1y vs Pre-HIV
chr11-67804493-67806507	0.623649488895649	0.161149391230231	0.427	0.353	1	CD8_TEMRA	CD8 TEMRA	Post-ART_1y vs Pre-HIV
chr3-13492957-13493754	0.623657296452319	0.106833876163418	0.015	0.013	1	CD8_TEMRA	CD8 TEMRA	Post-ART_1y vs Pre-HIV
chr19-45152232-45153935	0.623740465650718	0.313692256411085	0.064	0.049	1	CD8_TEMRA	CD8 TEMRA	Post-ART_1y vs Pre-HIV
chr14-21256574-21257812	0.623750590769766	0.380902923724528	0.037	0.028	1	CD8_TEMRA	CD8 TEMRA	Post-ART_1y vs Pre-HIV
chr9-33339489-33340197	0.623799035686875	-0.0115889628259511	0.011	0.01	1	CD8_TEMRA	CD8 TEMRA	Post-ART_1y vs Pre-HIV
chr16-29731661-29732746	0.623867321224528	0.215018871751348	0.074	0.061	1	CD8_TEMRA	CD8 TEMRA	Post-ART_1y vs Pre-HIV
chr19-35153429-35155870	0.623918330768998	0.24152120356672	0.176	0.142	1	CD8_TEMRA	CD8 TEMRA	Post-ART_1y vs Pre-HIV
chr2-134245060-134245746	0.623940602538993	0.119983007128609	0.016	0.014	1	CD8_TEMRA	CD8 TEMRA	Post-ART_1y vs Pre-HIV
chr19-46954577-46956197	0.624035949697502	0.218779936786448	0.106	0.088	1	CD8_TEMRA	CD8 TEMRA	Post-ART_1y vs Pre-HIV
chr10-91912530-91913177	0.624084293481195	0.22123854402539	0.024	0.02	1	CD8_TEMRA	CD8 TEMRA	Post-ART_1y vs Pre-HIV
chr11-129750288-129751184	0.62411049033312	0.421077427904904	0.037	0.026	1	CD8_TEMRA	CD8 TEMRA	Post-ART_1y vs Pre-HIV
chr6-2901439-2903515	0.624215720391344	0.227683485440027	0.15	0.12	1	CD8_TEMRA	CD8 TEMRA	Post-ART_1y vs Pre-HIV
chr4-147707804-147708504	0.624241316220513	0.558636892197102	0.029	0.019	1	CD8_TEMRA	CD8 TEMRA	Post-ART_1y vs Pre-HIV
chr20-44971243-44971884	0.624248310479851	0.306199780514137	0.041	0.032	1	CD8_TEMRA	CD8 TEMRA	Post-ART_1y vs Pre-HIV
chr9-128894600-128895034	0.624253490029797	0.306617890623169	0.029	0.023	1	CD8_TEMRA	CD8 TEMRA	Post-ART_1y vs Pre-HIV
chr3-60010199-60011426	0.624355646433402	0.235122716889976	0.09	0.073	1	CD8_TEMRA	CD8 TEMRA	Post-ART_1y vs Pre-HIV
chr6-26659074-26660370	0.624382539288512	0.263000456744375	0.176	0.139	1	CD8_TEMRA	CD8 TEMRA	Post-ART_1y vs Pre-HIV
chr15-77409386-77410261	0.624422411207772	0.121657343116414	0.024	0.021	1	CD8_TEMRA	CD8 TEMRA	Post-ART_1y vs Pre-HIV
chr1-100867997-100868815	0.624474775578756	0.346824151001997	0.011	0.008	1	CD8_TEMRA	CD8 TEMRA	Post-ART_1y vs Pre-HIV
chr18-47755917-47756731	0.624515649493303	0.495953447750725	0.011	0.007	1	CD8_TEMRA	CD8 TEMRA	Post-ART_1y vs Pre-HIV
chr20-38645365-38646738	0.624587917015461	0.323343485854459	0.106	0.081	1	CD8_TEMRA	CD8 TEMRA	Post-ART_1y vs Pre-HIV
chr17-49746531-49747502	0.62458821023938	0.370072345286692	0.042	0.03	1	CD8_TEMRA	CD8 TEMRA	Post-ART_1y vs Pre-HIV
chr1-6601979-6604006	0.624601210990894	0.171771275674012	0.345	0.286	1	CD8_TEMRA	CD8 TEMRA	Post-ART_1y vs Pre-HIV
chr13-20828045-20829019	0.624674531762037	0.267006280590925	0.024	0.019	1	CD8_TEMRA	CD8 TEMRA	Post-ART_1y vs Pre-HIV
chr15-34919605-34920576	0.624749909521669	0.264590194056383	0.011	0.009	1	CD8_TEMRA	CD8 TEMRA	Post-ART_1y vs Pre-HIV
chr11-102345997-102348348	0.62478538115577	0.168675410111236	0.36	0.301	1	CD8_TEMRA	CD8 TEMRA	Post-ART_1y vs Pre-HIV
chr5-56814362-56817150	0.624804781055042	0.135162101222207	0.338	0.288	1	CD8_TEMRA	CD8 TEMRA	Post-ART_1y vs Pre-HIV
chr4-7761479-7761967	0.624920286651201	0.201247656576518	0.01	0.008	1	CD8_TEMRA	CD8 TEMRA	Post-ART_1y vs Pre-HIV
chr19-14147926-14148615	0.624998689239964	0.305397682677961	0.02	0.015	1	CD8_TEMRA	CD8 TEMRA	Post-ART_1y vs Pre-HIV
chr1-12152876-12153731	0.625010274088952	0.395990102969799	0.042	0.03	1	CD8_TEMRA	CD8 TEMRA	Post-ART_1y vs Pre-HIV
chr3-52299174-52300409	0.625011088900829	0.233348692952536	0.01	0.008	1	CD8_TEMRA	CD8 TEMRA	Post-ART_1y vs Pre-HIV
chr2-241787966-241788978	0.625052333337356	0.404012671995988	0.017	0.013	1	CD8_TEMRA	CD8 TEMRA	Post-ART_1y vs Pre-HIV
chr19-40810592-40811624	0.625097332992746	0.415777823809239	0.062	0.044	1	CD8_TEMRA	CD8 TEMRA	Post-ART_1y vs Pre-HIV
chr11-72724911-72725551	0.625134162981469	0.347781415179639	0.091	0.068	1	CD8_TEMRA	CD8 TEMRA	Post-ART_1y vs Pre-HIV
chr14-23033979-23035449	0.625151088472387	0.252957603660867	0.248	0.196	1	CD8_TEMRA	CD8 TEMRA	Post-ART_1y vs Pre-HIV
chr6-108541670-108542680	0.625156311288067	0.443582443521156	0.039	0.027	1	CD8_TEMRA	CD8 TEMRA	Post-ART_1y vs Pre-HIV
chr22-24502626-24504138	0.625181623345454	0.17767388328182	0.02	0.017	1	CD8_TEMRA	CD8 TEMRA	Post-ART_1y vs Pre-HIV
chr1-41888445-41889223	0.625250665638171	0.215634123582404	0.044	0.037	1	CD8_TEMRA	CD8 TEMRA	Post-ART_1y vs Pre-HIV
chr19-14216924-14218152	0.625260484954497	0.211743903056502	0.048	0.039	1	CD8_TEMRA	CD8 TEMRA	Post-ART_1y vs Pre-HIV
chr5-96613832-96614768	0.625279952335153	0.480080704664085	0.02	0.014	1	CD8_TEMRA	CD8 TEMRA	Post-ART_1y vs Pre-HIV
chr7-102278859-102280129	0.625308358342102	0.333031377145682	0.025	0.02	1	CD8_TEMRA	CD8 TEMRA	Post-ART_1y vs Pre-HIV
chr19-55460876-55462455	0.625323014472288	0.207607541279119	0.359	0.29	1	CD8_TEMRA	CD8 TEMRA	Post-ART_1y vs Pre-HIV
chr15-60795462-60796254	0.625338319086744	0.320419262441524	0.012	0.01	1	CD8_TEMRA	CD8 TEMRA	Post-ART_1y vs Pre-HIV
chr16-10963467-10966505	0.62534923842097	0.229965199242183	0.071	0.059	1	CD8_TEMRA	CD8 TEMRA	Post-ART_1y vs Pre-HIV
chr21-37219755-37221619	0.625445974046314	0.25355353970837	0.22	0.172	1	CD8_TEMRA	CD8 TEMRA	Post-ART_1y vs Pre-HIV
chr14-23562480-23563275	0.625484169283984	0.326205612764246	0.036	0.027	1	CD8_TEMRA	CD8 TEMRA	Post-ART_1y vs Pre-HIV
chr6-2998358-3000448	0.625502205212489	0.161226724327242	0.331	0.276	1	CD8_TEMRA	CD8 TEMRA	Post-ART_1y vs Pre-HIV
chr19-22633659-22634801	0.625521857567876	0.255968057164822	0.019	0.015	1	CD8_TEMRA	CD8 TEMRA	Post-ART_1y vs Pre-HIV
chr9-107308959-107309748	0.625538819259435	0.201607239633563	0.029	0.024	1	CD8_TEMRA	CD8 TEMRA	Post-ART_1y vs Pre-HIV
chr4-158809312-158811452	0.625595282001757	-0.0815089057997174	0.014	0.015	1	CD8_TEMRA	CD8 TEMRA	Post-ART_1y vs Pre-HIV
chr12-48974128-48974354	0.625602539663828	0.17810317922311	0.015	0.013	1	CD8_TEMRA	CD8 TEMRA	Post-ART_1y vs Pre-HIV
chr3-72965422-72966607	0.625627364003569	0.196840843921896	0.018	0.015	1	CD8_TEMRA	CD8 TEMRA	Post-ART_1y vs Pre-HIV
chr3-105722641-105723760	0.62568602530268	0.287993013549104	0.011	0.009	1	CD8_TEMRA	CD8 TEMRA	Post-ART_1y vs Pre-HIV
chr12-98490436-98491491	0.625796286914844	0.333439177261183	0.054	0.041	1	CD8_TEMRA	CD8 TEMRA	Post-ART_1y vs Pre-HIV
chr18-54717546-54718727	0.625948673887934	0.132012702841347	0.037	0.033	1	CD8_TEMRA	CD8 TEMRA	Post-ART_1y vs Pre-HIV
chr15-63610089-63611038	0.625953005355426	0.377540772193012	0.058	0.043	1	CD8_TEMRA	CD8 TEMRA	Post-ART_1y vs Pre-HIV
chr2-8551572-8552846	0.626020772490414	0.215248528600693	0.038	0.031	1	CD8_TEMRA	CD8 TEMRA	Post-ART_1y vs Pre-HIV
chr10-67779350-67780324	0.626044912867851	0.430310289826399	0.021	0.015	1	CD8_TEMRA	CD8 TEMRA	Post-ART_1y vs Pre-HIV
chr17-8185852-8187918	0.626101974168193	0.217824969209229	0.305	0.242	1	CD8_TEMRA	CD8 TEMRA	Post-ART_1y vs Pre-HIV
chr8-124657311-124657677	0.62611065650018	0.175830505552444	0.013	0.011	1	CD8_TEMRA	CD8 TEMRA	Post-ART_1y vs Pre-HIV
chr4-100189750-100191184	0.626117194463624	0.201823955896345	0.018	0.015	1	CD8_TEMRA	CD8 TEMRA	Post-ART_1y vs Pre-HIV
chr5-139513376-139513862	0.626124646897272	0.350815739536974	0.036	0.027	1	CD8_TEMRA	CD8 TEMRA	Post-ART_1y vs Pre-HIV
chrX-101415289-101416042	0.626145318970939	0.475371047429276	0.029	0.021	1	CD8_TEMRA	CD8 TEMRA	Post-ART_1y vs Pre-HIV
chr7-150731602-150732449	0.626151141911475	0.213744642557327	0.024	0.021	1	CD8_TEMRA	CD8 TEMRA	Post-ART_1y vs Pre-HIV
chr7-138000933-138002579	0.626180783357578	0.1469511475248	0.382	0.318	1	CD8_TEMRA	CD8 TEMRA	Post-ART_1y vs Pre-HIV
chr7-105690869-105692536	0.6262020231755	0.239803294123863	0.138	0.11	1	CD8_TEMRA	CD8 TEMRA	Post-ART_1y vs Pre-HIV
chr13-40776298-40777795	0.626224912597246	0.297704872643252	0.103	0.079	1	CD8_TEMRA	CD8 TEMRA	Post-ART_1y vs Pre-HIV
chr7-77687194-77688221	0.626357569839087	0.141086520711979	0.014	0.012	1	CD8_TEMRA	CD8 TEMRA	Post-ART_1y vs Pre-HIV
chr9-131266186-131266592	0.626410371248014	0.336173121319332	0.017	0.013	1	CD8_TEMRA	CD8 TEMRA	Post-ART_1y vs Pre-HIV
chr19-10491725-10492421	0.626478249393953	0.173468808771547	0.016	0.014	1	CD8_TEMRA	CD8 TEMRA	Post-ART_1y vs Pre-HIV
chr17-80855855-80857165	0.626502870545901	0.315984684688755	0.045	0.034	1	CD8_TEMRA	CD8 TEMRA	Post-ART_1y vs Pre-HIV
chr2-197211842-197212136	0.626602737527353	0.10830815059573	0.011	0.01	1	CD8_TEMRA	CD8 TEMRA	Post-ART_1y vs Pre-HIV
chr1-39398142-39398992	0.626683640698621	0.0658154638537249	0.014	0.013	1	CD8_TEMRA	CD8 TEMRA	Post-ART_1y vs Pre-HIV
chr17-17680951-17683389	0.626688489161425	0.210929840847097	0.217	0.177	1	CD8_TEMRA	CD8 TEMRA	Post-ART_1y vs Pre-HIV
chr14-55333233-55333533	0.626721791938547	0.462437424976903	0.024	0.017	1	CD8_TEMRA	CD8 TEMRA	Post-ART_1y vs Pre-HIV
chr10-5692271-5693236	0.626739597526963	0.484019714101703	0.03	0.02	1	CD8_TEMRA	CD8 TEMRA	Post-ART_1y vs Pre-HIV
chr9-129142836-129143228	0.62675121922037	0.240222337866836	0.031	0.025	1	CD8_TEMRA	CD8 TEMRA	Post-ART_1y vs Pre-HIV
chr6-36601667-36602288	0.626769430697759	0.400053144435525	0.02	0.015	1	CD8_TEMRA	CD8 TEMRA	Post-ART_1y vs Pre-HIV
chr17-73255340-73256018	0.626807786389201	0.355325088875088	0.013	0.01	1	CD8_TEMRA	CD8 TEMRA	Post-ART_1y vs Pre-HIV
chr3-15500046-15500711	0.62685161344493	0.0597741150392297	0.012	0.011	1	CD8_TEMRA	CD8 TEMRA	Post-ART_1y vs Pre-HIV
chr9-113339506-113340680	0.626909978138381	0.264517824835542	0.084	0.068	1	CD8_TEMRA	CD8 TEMRA	Post-ART_1y vs Pre-HIV
chr2-203867374-203868010	0.626988656192143	0.309376779282811	0.031	0.024	1	CD8_TEMRA	CD8 TEMRA	Post-ART_1y vs Pre-HIV
chr8-9555272-9556817	0.626995388982891	0.200425696810856	0.3	0.24	1	CD8_TEMRA	CD8 TEMRA	Post-ART_1y vs Pre-HIV
chr16-55752593-55753109	0.627067878634872	0.52305509546198	0.019	0.013	1	CD8_TEMRA	CD8 TEMRA	Post-ART_1y vs Pre-HIV
chr16-56513625-56514259	0.627089247447272	0.480566020924634	0.019	0.013	1	CD8_TEMRA	CD8 TEMRA	Post-ART_1y vs Pre-HIV
chr5-176436322-176437557	0.627090031875634	0.173810151188214	0.012	0.01	1	CD8_TEMRA	CD8 TEMRA	Post-ART_1y vs Pre-HIV
chrX-10119056-10119951	0.627174319079677	0.356026238240006	0.093	0.068	1	CD8_TEMRA	CD8 TEMRA	Post-ART_1y vs Pre-HIV
chr17-39755508-39756404	0.627216619088094	0.162376558769848	0.141	0.121	1	CD8_TEMRA	CD8 TEMRA	Post-ART_1y vs Pre-HIV
chr16-234196-235812	0.627233913033093	0.157953651222293	0.332	0.278	1	CD8_TEMRA	CD8 TEMRA	Post-ART_1y vs Pre-HIV
chr19-17873628-17874509	0.627262769619924	0.340002635827345	0.049	0.039	1	CD8_TEMRA	CD8 TEMRA	Post-ART_1y vs Pre-HIV
chr4-1345595-1347862	0.627286736913616	0.139459533369807	0.466	0.39	1	CD8_TEMRA	CD8 TEMRA	Post-ART_1y vs Pre-HIV
chr2-197197674-197199582	0.627300131089732	0.206118284939779	0.224	0.182	1	CD8_TEMRA	CD8 TEMRA	Post-ART_1y vs Pre-HIV
chr12-49636564-49637497	0.627311742224988	0.349704842793035	0.023	0.017	1	CD8_TEMRA	CD8 TEMRA	Post-ART_1y vs Pre-HIV
chr6-107114068-107116852	0.627334446641466	0.265995097860701	0.106	0.083	1	CD8_TEMRA	CD8 TEMRA	Post-ART_1y vs Pre-HIV
chr1-155909654-155910248	0.627335425891444	0.413077400568435	0.012	0.009	1	CD8_TEMRA	CD8 TEMRA	Post-ART_1y vs Pre-HIV
chr1-113792265-113792959	0.627375848772876	0.175890571395064	0.016	0.014	1	CD8_TEMRA	CD8 TEMRA	Post-ART_1y vs Pre-HIV
chr19-54158890-54160241	0.627376802867081	0.118799077288394	0.431	0.362	1	CD8_TEMRA	CD8 TEMRA	Post-ART_1y vs Pre-HIV
chr1-10427889-10428382	0.627383919035253	0.383559320585211	0.047	0.034	1	CD8_TEMRA	CD8 TEMRA	Post-ART_1y vs Pre-HIV
chr10-11104799-11105721	0.627387057017504	0.226005547211733	0.017	0.014	1	CD8_TEMRA	CD8 TEMRA	Post-ART_1y vs Pre-HIV
chr6-139290207-139291380	0.627387436608333	0.266864968130054	0.121	0.096	1	CD8_TEMRA	CD8 TEMRA	Post-ART_1y vs Pre-HIV
chr13-40394056-40394630	0.627389057948484	0.416608827556644	0.029	0.021	1	CD8_TEMRA	CD8 TEMRA	Post-ART_1y vs Pre-HIV
chr1-33126582-33127948	0.62741881847611	0.189161901270081	0.381	0.31	1	CD8_TEMRA	CD8 TEMRA	Post-ART_1y vs Pre-HIV
chr8-95099714-95100950	0.62744391280842	0.388991725028734	0.044	0.033	1	CD8_TEMRA	CD8 TEMRA	Post-ART_1y vs Pre-HIV
chr9-33466195-33466956	0.627469097016846	0.266658048423829	0.029	0.023	1	CD8_TEMRA	CD8 TEMRA	Post-ART_1y vs Pre-HIV
chr20-20051489-20052958	0.62754733919643	0.218247946898668	0.296	0.233	1	CD8_TEMRA	CD8 TEMRA	Post-ART_1y vs Pre-HIV
chr11-2532290-2534122	0.627579073346408	0.256643473319035	0.084	0.068	1	CD8_TEMRA	CD8 TEMRA	Post-ART_1y vs Pre-HIV
chr2-143204425-143205674	0.6276032061561	0.425775139512345	0.023	0.016	1	CD8_TEMRA	CD8 TEMRA	Post-ART_1y vs Pre-HIV
chr19-13903191-13903424	0.627606154080832	0.491388693758473	0.012	0.009	1	CD8_TEMRA	CD8 TEMRA	Post-ART_1y vs Pre-HIV
chr2-87509541-87510275	0.627606247899489	0.229151657302971	0.01	0.008	1	CD8_TEMRA	CD8 TEMRA	Post-ART_1y vs Pre-HIV
chr8-59043475-59044471	0.627626051889328	0.252730771183336	0.015	0.012	1	CD8_TEMRA	CD8 TEMRA	Post-ART_1y vs Pre-HIV
chr6-31596815-31597322	0.627724777486053	0.27706219169248	0.028	0.022	1	CD8_TEMRA	CD8 TEMRA	Post-ART_1y vs Pre-HIV
chr5-75049830-75050130	0.627736519625433	0.430832034828995	0.021	0.015	1	CD8_TEMRA	CD8 TEMRA	Post-ART_1y vs Pre-HIV
chr8-127875292-127876430	0.627761307305752	0.207110996809817	0.025	0.02	1	CD8_TEMRA	CD8 TEMRA	Post-ART_1y vs Pre-HIV
chr5-135887210-135887893	0.62780019346396	0.150021800944709	0.011	0.01	1	CD8_TEMRA	CD8 TEMRA	Post-ART_1y vs Pre-HIV
chr19-57888172-57889284	0.62781016078661	0.297177175292847	0.025	0.02	1	CD8_TEMRA	CD8 TEMRA	Post-ART_1y vs Pre-HIV
chr10-119859120-119859732	0.627826504210245	0.547167979002107	0.011	0.007	1	CD8_TEMRA	CD8 TEMRA	Post-ART_1y vs Pre-HIV
chr1-153796887-153797691	0.627884105040475	0.386221122064684	0.045	0.033	1	CD8_TEMRA	CD8 TEMRA	Post-ART_1y vs Pre-HIV
chr11-61361243-61362838	0.627912501643969	0.19978563662908	0.288	0.233	1	CD8_TEMRA	CD8 TEMRA	Post-ART_1y vs Pre-HIV
chr2-113172947-113174472	0.627946212853346	0.210806118511247	0.151	0.121	1	CD8_TEMRA	CD8 TEMRA	Post-ART_1y vs Pre-HIV
chr2-101127053-101127736	0.627952593518434	0.179269705932566	0.012	0.01	1	CD8_TEMRA	CD8 TEMRA	Post-ART_1y vs Pre-HIV
chr20-48821594-48821842	0.627987838157509	0.458556406040952	0.021	0.014	1	CD8_TEMRA	CD8 TEMRA	Post-ART_1y vs Pre-HIV
chr17-7989445-7990689	0.628013401073791	0.330238133820294	0.134	0.101	1	CD8_TEMRA	CD8 TEMRA	Post-ART_1y vs Pre-HIV
chr8-730422-731864	0.628036646383672	0.178825751907698	0.247	0.203	1	CD8_TEMRA	CD8 TEMRA	Post-ART_1y vs Pre-HIV
chr1-156807547-156807977	0.628136419000029	0.180668436750814	0.027	0.022	1	CD8_TEMRA	CD8 TEMRA	Post-ART_1y vs Pre-HIV
chr9-111759724-111760407	0.628148725564264	0.256427173321972	0.011	0.009	1	CD8_TEMRA	CD8 TEMRA	Post-ART_1y vs Pre-HIV
chr19-49431521-49431783	0.628190511277148	0.655685922353393	0.011	0.007	1	CD8_TEMRA	CD8 TEMRA	Post-ART_1y vs Pre-HIV
chr6-142819449-142821099	0.628218339048466	0.134484389475857	0.041	0.036	1	CD8_TEMRA	CD8 TEMRA	Post-ART_1y vs Pre-HIV
chr16-15153877-15155278	0.628233697168639	0.185761951354096	0.203	0.165	1	CD8_TEMRA	CD8 TEMRA	Post-ART_1y vs Pre-HIV
chr12-52585633-52586544	0.62824474444274	0.28501960487184	0.101	0.08	1	CD8_TEMRA	CD8 TEMRA	Post-ART_1y vs Pre-HIV
chrX-40171688-40172632	0.628287300307322	0.377987991624686	0.041	0.031	1	CD8_TEMRA	CD8 TEMRA	Post-ART_1y vs Pre-HIV
chr19-46757036-46757640	0.628307451542002	0.367189058289498	0.046	0.034	1	CD8_TEMRA	CD8 TEMRA	Post-ART_1y vs Pre-HIV
chr8-133068060-133068953	0.628314068750413	0.270057961918503	0.223	0.176	1	CD8_TEMRA	CD8 TEMRA	Post-ART_1y vs Pre-HIV
chr3-36907659-36908723	0.628374201927674	0.293316078848026	0.095	0.074	1	CD8_TEMRA	CD8 TEMRA	Post-ART_1y vs Pre-HIV
chr15-84569776-84571349	0.628386422166218	0.243335605804039	0.117	0.092	1	CD8_TEMRA	CD8 TEMRA	Post-ART_1y vs Pre-HIV
chr2-197279845-197280375	0.628432350348179	0.409817254158119	0.011	0.008	1	CD8_TEMRA	CD8 TEMRA	Post-ART_1y vs Pre-HIV
chr17-44122689-44124194	0.628454639859045	0.23056463656922	0.286	0.229	1	CD8_TEMRA	CD8 TEMRA	Post-ART_1y vs Pre-HIV
chrX-65706068-65706853	0.62846988871783	0.1504540074209	0.024	0.02	1	CD8_TEMRA	CD8 TEMRA	Post-ART_1y vs Pre-HIV
chr16-85393385-85394060	0.628483065903282	0.281646644957764	0.013	0.01	1	CD8_TEMRA	CD8 TEMRA	Post-ART_1y vs Pre-HIV
chr19-45000867-45002500	0.628495597024623	0.104341199610911	0.453	0.387	1	CD8_TEMRA	CD8 TEMRA	Post-ART_1y vs Pre-HIV
chr1-31745318-31745926	0.628524690963421	0.267015639041519	0.021	0.017	1	CD8_TEMRA	CD8 TEMRA	Post-ART_1y vs Pre-HIV
chr6-70371338-70371813	0.628583692706569	0.583983850637347	0.011	0.007	1	CD8_TEMRA	CD8 TEMRA	Post-ART_1y vs Pre-HIV
chr19-17291924-17293151	0.628603914447236	0.248273649281436	0.145	0.117	1	CD8_TEMRA	CD8 TEMRA	Post-ART_1y vs Pre-HIV
chr5-40383964-40384601	0.628606185096555	0.144452728568548	0.037	0.032	1	CD8_TEMRA	CD8 TEMRA	Post-ART_1y vs Pre-HIV
chr3-63937494-63938205	0.628651644103677	0.338785904722656	0.011	0.008	1	CD8_TEMRA	CD8 TEMRA	Post-ART_1y vs Pre-HIV
chr2-102522509-102523308	0.628701439086722	0.32349261980356	0.034	0.026	1	CD8_TEMRA	CD8 TEMRA	Post-ART_1y vs Pre-HIV
chr2-198296329-198297191	0.628710100225265	0.293539421249107	0.015	0.012	1	CD8_TEMRA	CD8 TEMRA	Post-ART_1y vs Pre-HIV
chr4-150866802-150867401	0.6287124894246	0.437039209862506	0.022	0.016	1	CD8_TEMRA	CD8 TEMRA	Post-ART_1y vs Pre-HIV
chr9-130099564-130100046	0.628727243209969	0.580071773428173	0.011	0.007	1	CD8_TEMRA	CD8 TEMRA	Post-ART_1y vs Pre-HIV
chr17-9987517-9988308	0.628788836331055	0.1888041959537	0.013	0.011	1	CD8_TEMRA	CD8 TEMRA	Post-ART_1y vs Pre-HIV
chr6-73523235-73523967	0.628792842757542	0.261134408975265	0.14	0.111	1	CD8_TEMRA	CD8 TEMRA	Post-ART_1y vs Pre-HIV
chr2-20333635-20334279	0.628797375665848	0.42661207153184	0.012	0.009	1	CD8_TEMRA	CD8 TEMRA	Post-ART_1y vs Pre-HIV
chr22-43346408-43346782	0.628874746786959	0.384080341428138	0.016	0.012	1	CD8_TEMRA	CD8 TEMRA	Post-ART_1y vs Pre-HIV
chr1-25148331-25149207	0.628919464910216	0.419401422092196	0.015	0.011	1	CD8_TEMRA	CD8 TEMRA	Post-ART_1y vs Pre-HIV
chr1-209859998-209860645	0.628970766044086	0.622506654256027	0.011	0.007	1	CD8_TEMRA	CD8 TEMRA	Post-ART_1y vs Pre-HIV
chr2-174696826-174697560	0.628973066306071	0.358552752002154	0.031	0.024	1	CD8_TEMRA	CD8 TEMRA	Post-ART_1y vs Pre-HIV
chr17-48614202-48614495	0.628979459291038	0.20296564922762	0.02	0.017	1	CD8_TEMRA	CD8 TEMRA	Post-ART_1y vs Pre-HIV
chr20-17995577-17996597	0.629065457768667	0.417636403246334	0.033	0.024	1	CD8_TEMRA	CD8 TEMRA	Post-ART_1y vs Pre-HIV
chr3-179195621-179196442	0.629110456493237	0.182189820054306	0.015	0.012	1	CD8_TEMRA	CD8 TEMRA	Post-ART_1y vs Pre-HIV
chr1-241918055-241919230	0.629197398217591	0.3730650432176	0.01	0.008	1	CD8_TEMRA	CD8 TEMRA	Post-ART_1y vs Pre-HIV
chr7-35691510-35692291	0.629207210656633	0.220136036795015	0.068	0.056	1	CD8_TEMRA	CD8 TEMRA	Post-ART_1y vs Pre-HIV
chr18-76982964-76983792	0.629273768680715	0.364887321802793	0.04	0.03	1	CD8_TEMRA	CD8 TEMRA	Post-ART_1y vs Pre-HIV
chr2-68452198-68453041	0.6293319224673	0.423661964103857	0.023	0.017	1	CD8_TEMRA	CD8 TEMRA	Post-ART_1y vs Pre-HIV
chr1-9142094-9143670	0.629334269305436	0.204023184177086	0.017	0.014	1	CD8_TEMRA	CD8 TEMRA	Post-ART_1y vs Pre-HIV
chr1-52635430-52635822	0.629346685727194	0.260516751341294	0.061	0.049	1	CD8_TEMRA	CD8 TEMRA	Post-ART_1y vs Pre-HIV
chr6-152552450-152552948	0.629353683353043	0.33434803779032	0.025	0.019	1	CD8_TEMRA	CD8 TEMRA	Post-ART_1y vs Pre-HIV
chr16-806696-808077	0.629400137375629	0.286978158053824	0.134	0.104	1	CD8_TEMRA	CD8 TEMRA	Post-ART_1y vs Pre-HIV
chr11-64846925-64847532	0.62946959446881	0.343346795792926	0.1	0.076	1	CD8_TEMRA	CD8 TEMRA	Post-ART_1y vs Pre-HIV
chr2-210195128-210195790	0.629520989543785	0.493461195732476	0.01	0.007	1	CD8_TEMRA	CD8 TEMRA	Post-ART_1y vs Pre-HIV
chr6-118776111-118777537	0.629540446815029	0.279986161887649	0.022	0.018	1	CD8_TEMRA	CD8 TEMRA	Post-ART_1y vs Pre-HIV
chr2-10835037-10835632	0.629548083279493	0.249223741924604	0.017	0.013	1	CD8_TEMRA	CD8 TEMRA	Post-ART_1y vs Pre-HIV
chr12-48987580-48988427	0.629586124541926	0.384959053660844	0.044	0.033	1	CD8_TEMRA	CD8 TEMRA	Post-ART_1y vs Pre-HIV
chr1-93845701-93848163	0.629617045535539	0.173651372998356	0.4	0.334	1	CD8_TEMRA	CD8 TEMRA	Post-ART_1y vs Pre-HIV
chr17-80219037-80221074	0.629631371834333	0.192457363804861	0.191	0.156	1	CD8_TEMRA	CD8 TEMRA	Post-ART_1y vs Pre-HIV
chr10-43671281-43672004	0.629715169190643	0.572394660656673	0.014	0.009	1	CD8_TEMRA	CD8 TEMRA	Post-ART_1y vs Pre-HIV
chr1-160830367-160830870	0.629735735602218	0.341958261113068	0.017	0.013	1	CD8_TEMRA	CD8 TEMRA	Post-ART_1y vs Pre-HIV
chr14-89620211-89620519	0.629756150904325	0.522048308597975	0.015	0.011	1	CD8_TEMRA	CD8 TEMRA	Post-ART_1y vs Pre-HIV
chr19-48418547-48419579	0.629758210495434	0.356651582193844	0.066	0.048	1	CD8_TEMRA	CD8 TEMRA	Post-ART_1y vs Pre-HIV
chr5-150398502-150399347	0.629782798348733	0.412225249700204	0.03	0.021	1	CD8_TEMRA	CD8 TEMRA	Post-ART_1y vs Pre-HIV
chr12-62190894-62192962	0.629799034139419	0.389142176329258	0.016	0.012	1	CD8_TEMRA	CD8 TEMRA	Post-ART_1y vs Pre-HIV
chr16-1432070-1433058	0.629811496697292	0.136477071955986	0.013	0.011	1	CD8_TEMRA	CD8 TEMRA	Post-ART_1y vs Pre-HIV
chr19-39440249-39440735	0.629831303725101	0.624709725426549	0.032	0.02	1	CD8_TEMRA	CD8 TEMRA	Post-ART_1y vs Pre-HIV
chr2-203908167-203909968	0.630074434013907	0.394289157950098	0.023	0.017	1	CD8_TEMRA	CD8 TEMRA	Post-ART_1y vs Pre-HIV
chr6-99416890-99417960	0.630077339288304	0.0575985866249487	0.013	0.012	1	CD8_TEMRA	CD8 TEMRA	Post-ART_1y vs Pre-HIV
chr7-128904090-128904997	0.63017738206142	0.433813040928878	0.013	0.01	1	CD8_TEMRA	CD8 TEMRA	Post-ART_1y vs Pre-HIV
chr6-131909375-131910269	0.630227340407113	0.333397445207947	0.018	0.014	1	CD8_TEMRA	CD8 TEMRA	Post-ART_1y vs Pre-HIV
chr13-41465942-41466200	0.630291413752646	0.325317734183632	0.019	0.015	1	CD8_TEMRA	CD8 TEMRA	Post-ART_1y vs Pre-HIV
chr11-65077708-65078521	0.630309591298109	0.457341200828521	0.022	0.015	1	CD8_TEMRA	CD8 TEMRA	Post-ART_1y vs Pre-HIV
chr16-84088563-84089264	0.630310916094637	0.369342191884564	0.015	0.011	1	CD8_TEMRA	CD8 TEMRA	Post-ART_1y vs Pre-HIV
chr13-45119309-45121566	0.630434044913325	0.304997980696688	0.177	0.137	1	CD8_TEMRA	CD8 TEMRA	Post-ART_1y vs Pre-HIV
chr4-151098037-151100331	0.630472265033049	0.17262898491395	0.412	0.339	1	CD8_TEMRA	CD8 TEMRA	Post-ART_1y vs Pre-HIV
chr1-110196760-110197425	0.630475484317848	0.423409743750031	0.028	0.019	1	CD8_TEMRA	CD8 TEMRA	Post-ART_1y vs Pre-HIV
chr1-28926317-28927611	0.630521053178288	0.212811389850998	0.11	0.09	1	CD8_TEMRA	CD8 TEMRA	Post-ART_1y vs Pre-HIV
chr2-143139615-143140368	0.63054322506766	0.197722535658759	0.015	0.012	1	CD8_TEMRA	CD8 TEMRA	Post-ART_1y vs Pre-HIV
chr19-49499830-49501422	0.630623643829263	0.209136881462017	0.305	0.248	1	CD8_TEMRA	CD8 TEMRA	Post-ART_1y vs Pre-HIV
chr19-9586547-9587022	0.630637262391331	0.359350636995498	0.012	0.009	1	CD8_TEMRA	CD8 TEMRA	Post-ART_1y vs Pre-HIV
chr3-42190807-42191699	0.630701221649253	0.539509470218977	0.012	0.008	1	CD8_TEMRA	CD8 TEMRA	Post-ART_1y vs Pre-HIV
chr17-18087237-18089124	0.630716001452981	0.328840964742202	0.147	0.109	1	CD8_TEMRA	CD8 TEMRA	Post-ART_1y vs Pre-HIV
chr9-121358344-121359173	0.630749811076775	0.446723932221646	0.021	0.015	1	CD8_TEMRA	CD8 TEMRA	Post-ART_1y vs Pre-HIV
chrX-129786102-129786704	0.630760844582	0.241635100887236	0.01	0.008	1	CD8_TEMRA	CD8 TEMRA	Post-ART_1y vs Pre-HIV
chr13-41074492-41075531	0.630890099188027	0.537117302529341	0.012	0.008	1	CD8_TEMRA	CD8 TEMRA	Post-ART_1y vs Pre-HIV
chr4-70901669-70903348	0.630906657130363	0.262197739723513	0.149	0.118	1	CD8_TEMRA	CD8 TEMRA	Post-ART_1y vs Pre-HIV
chr12-124480073-124480985	0.630955213246386	0.355151657456284	0.031	0.024	1	CD8_TEMRA	CD8 TEMRA	Post-ART_1y vs Pre-HIV
chr3-100068580-100069167	0.630992809127845	0.249360751808076	0.015	0.012	1	CD8_TEMRA	CD8 TEMRA	Post-ART_1y vs Pre-HIV
chr16-23482457-23483255	0.63100096436986	0.297580467424445	0.16	0.125	1	CD8_TEMRA	CD8 TEMRA	Post-ART_1y vs Pre-HIV
chr9-120755521-120756198	0.63101145488825	0.323396318897821	0.019	0.015	1	CD8_TEMRA	CD8 TEMRA	Post-ART_1y vs Pre-HIV
chr15-96330183-96331298	0.631051869845233	0.510990273172383	0.027	0.018	1	CD8_TEMRA	CD8 TEMRA	Post-ART_1y vs Pre-HIV
chr12-113086285-113087675	0.631078085129061	0.237118772642855	0.014	0.011	1	CD8_TEMRA	CD8 TEMRA	Post-ART_1y vs Pre-HIV
chr1-172744822-172745460	0.631100842334566	0.246329392451766	0.022	0.017	1	CD8_TEMRA	CD8 TEMRA	Post-ART_1y vs Pre-HIV
chr16-88698348-88698920	0.631178193170444	0.289679813224623	0.01	0.008	1	CD8_TEMRA	CD8 TEMRA	Post-ART_1y vs Pre-HIV
chr6-53309373-53310236	0.63119568886976	0.454207442738989	0.015	0.01	1	CD8_TEMRA	CD8 TEMRA	Post-ART_1y vs Pre-HIV
chr3-191328457-191330487	0.631203872796762	0.372136633076709	0.057	0.043	1	CD8_TEMRA	CD8 TEMRA	Post-ART_1y vs Pre-HIV
chrX-101622293-101624213	0.631294675163206	0.267147560515699	0.094	0.073	1	CD8_TEMRA	CD8 TEMRA	Post-ART_1y vs Pre-HIV
chr9-19183671-19184865	0.631305134258344	0.175593665027549	0.162	0.137	1	CD8_TEMRA	CD8 TEMRA	Post-ART_1y vs Pre-HIV
chr5-151744671-151745999	0.631326878703933	0.0684459857763242	0.055	0.05	1	CD8_TEMRA	CD8 TEMRA	Post-ART_1y vs Pre-HIV
chr15-85615836-85616316	0.631336101574618	0.305200995470004	0.019	0.015	1	CD8_TEMRA	CD8 TEMRA	Post-ART_1y vs Pre-HIV
chr5-76390323-76391485	0.631386232396647	0.219600834269943	0.021	0.017	1	CD8_TEMRA	CD8 TEMRA	Post-ART_1y vs Pre-HIV
chr5-172712733-172713498	0.631459289975407	0.352111587511946	0.037	0.028	1	CD8_TEMRA	CD8 TEMRA	Post-ART_1y vs Pre-HIV
chr19-20922809-20923977	0.631479867917474	0.302213139588473	0.156	0.118	1	CD8_TEMRA	CD8 TEMRA	Post-ART_1y vs Pre-HIV
chr22-17776965-17777790	0.63152630569881	0.355549168533206	0.116	0.085	1	CD8_TEMRA	CD8 TEMRA	Post-ART_1y vs Pre-HIV
chr6-16439030-16439514	0.6315309625586	0.403067932356084	0.017	0.012	1	CD8_TEMRA	CD8 TEMRA	Post-ART_1y vs Pre-HIV
chr11-62310836-62311914	0.63169482124527	0.490669850433979	0.037	0.026	1	CD8_TEMRA	CD8 TEMRA	Post-ART_1y vs Pre-HIV
chr16-30397546-30398091	0.63170103049944	0.178774940168651	0.017	0.014	1	CD8_TEMRA	CD8 TEMRA	Post-ART_1y vs Pre-HIV
chr6-33904106-33905696	0.631714424447337	0.199884518593285	0.222	0.184	1	CD8_TEMRA	CD8 TEMRA	Post-ART_1y vs Pre-HIV
chr5-57180851-57181519	0.631746293405144	0.408735648709788	0.023	0.016	1	CD8_TEMRA	CD8 TEMRA	Post-ART_1y vs Pre-HIV
chr4-39352937-39354361	0.631748582143343	0.174297865742426	0.111	0.093	1	CD8_TEMRA	CD8 TEMRA	Post-ART_1y vs Pre-HIV
chr12-122166385-122167463	0.631811024067165	0.308701112468867	0.066	0.052	1	CD8_TEMRA	CD8 TEMRA	Post-ART_1y vs Pre-HIV
chr5-151115026-151115831	0.631913961482099	0.292662733573233	0.037	0.029	1	CD8_TEMRA	CD8 TEMRA	Post-ART_1y vs Pre-HIV
chr17-46259671-46260752	0.631919665267487	0.290920570655261	0.016	0.013	1	CD8_TEMRA	CD8 TEMRA	Post-ART_1y vs Pre-HIV
chr22-37999836-38000234	0.631925537690033	0.30883446164852	0.01	0.007	1	CD8_TEMRA	CD8 TEMRA	Post-ART_1y vs Pre-HIV
chr13-99028686-99029254	0.631926944360918	0.323903500256475	0.019	0.015	1	CD8_TEMRA	CD8 TEMRA	Post-ART_1y vs Pre-HIV
chr22-38705081-38706794	0.631934854640169	0.119719504115161	0.46	0.389	1	CD8_TEMRA	CD8 TEMRA	Post-ART_1y vs Pre-HIV
chr18-44799450-44800380	0.63196287981946	0.313517558680052	0.01	0.008	1	CD8_TEMRA	CD8 TEMRA	Post-ART_1y vs Pre-HIV
chr2-157414080-157414331	0.631995698271529	0.24252469564153	0.011	0.009	1	CD8_TEMRA	CD8 TEMRA	Post-ART_1y vs Pre-HIV
chr1-35573131-35573631	0.632011141665937	0.298583990671495	0.018	0.014	1	CD8_TEMRA	CD8 TEMRA	Post-ART_1y vs Pre-HIV
chr10-122416763-122417479	0.632013153680974	0.263872623397857	0.036	0.028	1	CD8_TEMRA	CD8 TEMRA	Post-ART_1y vs Pre-HIV
chr9-129440485-129440787	0.632020333176204	0.463677816528532	0.011	0.007	1	CD8_TEMRA	CD8 TEMRA	Post-ART_1y vs Pre-HIV
chr10-99534939-99535754	0.63205586232934	0.248518918304055	0.011	0.009	1	CD8_TEMRA	CD8 TEMRA	Post-ART_1y vs Pre-HIV
chrX-19743489-19743733	0.632083598207386	0.389281707092099	0.011	0.008	1	CD8_TEMRA	CD8 TEMRA	Post-ART_1y vs Pre-HIV
chr2-85318303-85319243	0.632100450207584	0.347382638419187	0.016	0.012	1	CD8_TEMRA	CD8 TEMRA	Post-ART_1y vs Pre-HIV
chr6-161228081-161228413	0.632110575161634	0.20393868311493	0.019	0.016	1	CD8_TEMRA	CD8 TEMRA	Post-ART_1y vs Pre-HIV
chr4-185202037-185202787	0.632288185299399	0.47501817043636	0.017	0.012	1	CD8_TEMRA	CD8 TEMRA	Post-ART_1y vs Pre-HIV
chr4-1870024-1872709	0.632312876162949	0.142942271715835	0.384	0.319	1	CD8_TEMRA	CD8 TEMRA	Post-ART_1y vs Pre-HIV
chr8-133057036-133057642	0.632346475059952	0.164164649497309	0.072	0.062	1	CD8_TEMRA	CD8 TEMRA	Post-ART_1y vs Pre-HIV
chr2-58240350-58241591	0.632363275146464	0.377183227647766	0.048	0.035	1	CD8_TEMRA	CD8 TEMRA	Post-ART_1y vs Pre-HIV
chr6-38876120-38876912	0.632465054140089	0.260329206202354	0.023	0.019	1	CD8_TEMRA	CD8 TEMRA	Post-ART_1y vs Pre-HIV
chr3-14467653-14468393	0.632601601481601	0.485019037209872	0.024	0.017	1	CD8_TEMRA	CD8 TEMRA	Post-ART_1y vs Pre-HIV
chr7-126700786-126701494	0.63260247697146	0.370987116356405	0.014	0.01	1	CD8_TEMRA	CD8 TEMRA	Post-ART_1y vs Pre-HIV
chr5-179668233-179668778	0.632683434413066	0.219740389834147	0.02	0.017	1	CD8_TEMRA	CD8 TEMRA	Post-ART_1y vs Pre-HIV
chr8-56010266-56010919	0.632693350470982	0.356103363590488	0.034	0.026	1	CD8_TEMRA	CD8 TEMRA	Post-ART_1y vs Pre-HIV
chr4-1246502-1246779	0.632766352104634	0.13234281100118	0.014	0.012	1	CD8_TEMRA	CD8 TEMRA	Post-ART_1y vs Pre-HIV
chr11-34623864-34624434	0.632870428853131	0.428061436709404	0.022	0.016	1	CD8_TEMRA	CD8 TEMRA	Post-ART_1y vs Pre-HIV
chr3-72482493-72483289	0.632875106066304	0.311219764590734	0.021	0.017	1	CD8_TEMRA	CD8 TEMRA	Post-ART_1y vs Pre-HIV
chr13-48504544-48506496	0.632880155735698	0.253241097745096	0.145	0.116	1	CD8_TEMRA	CD8 TEMRA	Post-ART_1y vs Pre-HIV
chr7-139645621-139646281	0.63297847232736	0.224897687695612	0.012	0.009	1	CD8_TEMRA	CD8 TEMRA	Post-ART_1y vs Pre-HIV
chr1-27521254-27523361	0.632992791770057	0.331868986025672	0.124	0.093	1	CD8_TEMRA	CD8 TEMRA	Post-ART_1y vs Pre-HIV
chr5-93579706-93580476	0.633017123260868	0.284565443135636	0.022	0.018	1	CD8_TEMRA	CD8 TEMRA	Post-ART_1y vs Pre-HIV
chr20-56418126-56419543	0.633111766555738	0.362751882056329	0.016	0.012	1	CD8_TEMRA	CD8 TEMRA	Post-ART_1y vs Pre-HIV
chr7-35624247-35624927	0.633114820708974	0.442722168563392	0.025	0.018	1	CD8_TEMRA	CD8 TEMRA	Post-ART_1y vs Pre-HIV
chr7-55536601-55537066	0.633116123897213	0.200321408406169	0.021	0.017	1	CD8_TEMRA	CD8 TEMRA	Post-ART_1y vs Pre-HIV
chr22-30004621-30005574	0.633204865394859	0.165461219207161	0.011	0.01	1	CD8_TEMRA	CD8 TEMRA	Post-ART_1y vs Pre-HIV
chr1-172426863-172427621	0.633216097898242	0.441296137845004	0.01	0.007	1	CD8_TEMRA	CD8 TEMRA	Post-ART_1y vs Pre-HIV
chr19-18057555-18058886	0.633252481403357	0.320641346560574	0.094	0.072	1	CD8_TEMRA	CD8 TEMRA	Post-ART_1y vs Pre-HIV
chr7-139118146-139119597	0.633348978246309	0.479275644144625	0.025	0.017	1	CD8_TEMRA	CD8 TEMRA	Post-ART_1y vs Pre-HIV
chr2-231554052-231555576	0.633483637314183	0.361162188743649	0.056	0.041	1	CD8_TEMRA	CD8 TEMRA	Post-ART_1y vs Pre-HIV
chr1-26288217-26290973	0.633492497674276	0.212541829230033	0.107	0.087	1	CD8_TEMRA	CD8 TEMRA	Post-ART_1y vs Pre-HIV
chr20-36595379-36596182	0.633492812860578	0.255471972903142	0.083	0.066	1	CD8_TEMRA	CD8 TEMRA	Post-ART_1y vs Pre-HIV
chr8-27773957-27775273	0.633554977422878	0.196544002231186	0.287	0.232	1	CD8_TEMRA	CD8 TEMRA	Post-ART_1y vs Pre-HIV
chr16-56608996-56609926	0.633564421593013	0.256361335128691	0.064	0.051	1	CD8_TEMRA	CD8 TEMRA	Post-ART_1y vs Pre-HIV
chr3-120741769-120743503	0.633687620650662	0.224636611157948	0.339	0.274	1	CD8_TEMRA	CD8 TEMRA	Post-ART_1y vs Pre-HIV
chr11-66842417-66843949	0.633724505481214	0.201716083194074	0.319	0.256	1	CD8_TEMRA	CD8 TEMRA	Post-ART_1y vs Pre-HIV
chrX-154428015-154429195	0.633831635651937	0.267337990021606	0.132	0.105	1	CD8_TEMRA	CD8 TEMRA	Post-ART_1y vs Pre-HIV
chr5-178238745-178239469	0.633843702489088	0.198414942213985	0.027	0.022	1	CD8_TEMRA	CD8 TEMRA	Post-ART_1y vs Pre-HIV
chr20-35277091-35278425	0.633872322935174	0.191664920052957	0.314	0.257	1	CD8_TEMRA	CD8 TEMRA	Post-ART_1y vs Pre-HIV
chr1-119139362-119141273	0.633913697037436	0.173392529929754	0.431	0.352	1	CD8_TEMRA	CD8 TEMRA	Post-ART_1y vs Pre-HIV
chr12-108856009-108858267	0.633957190364414	0.17874176745591	0.369	0.303	1	CD8_TEMRA	CD8 TEMRA	Post-ART_1y vs Pre-HIV
chrX-338366-339454	0.634046676881524	0.453425160208865	0.011	0.008	1	CD8_TEMRA	CD8 TEMRA	Post-ART_1y vs Pre-HIV
chr3-98022870-98023578	0.634072958971555	0.364264678746426	0.02	0.015	1	CD8_TEMRA	CD8 TEMRA	Post-ART_1y vs Pre-HIV
chr3-39208204-39208791	0.634077135010712	0.152641362939883	0.022	0.019	1	CD8_TEMRA	CD8 TEMRA	Post-ART_1y vs Pre-HIV
chr9-129027357-129028758	0.634161907320155	0.164733156210312	0.329	0.272	1	CD8_TEMRA	CD8 TEMRA	Post-ART_1y vs Pre-HIV
chr1-92953219-92953847	0.634166864249097	0.30761826833887	0.034	0.026	1	CD8_TEMRA	CD8 TEMRA	Post-ART_1y vs Pre-HIV
chr17-979146-980405	0.634188283320002	0.117360299931637	0.248	0.21	1	CD8_TEMRA	CD8 TEMRA	Post-ART_1y vs Pre-HIV
chr20-17679951-17680796	0.634300521710461	0.162934248320357	0.028	0.025	1	CD8_TEMRA	CD8 TEMRA	Post-ART_1y vs Pre-HIV
chr12-52575144-52576439	0.63436425088707	0.475709050199503	0.015	0.01	1	CD8_TEMRA	CD8 TEMRA	Post-ART_1y vs Pre-HIV
chr6-2973655-2974036	0.634369177780871	0.271386287084225	0.027	0.021	1	CD8_TEMRA	CD8 TEMRA	Post-ART_1y vs Pre-HIV
chr3-18423100-18426176	0.634449290924606	0.234738014973042	0.195	0.155	1	CD8_TEMRA	CD8 TEMRA	Post-ART_1y vs Pre-HIV
chr17-38749259-38749970	0.634541086880672	0.347027975769208	0.023	0.017	1	CD8_TEMRA	CD8 TEMRA	Post-ART_1y vs Pre-HIV
chr15-41331846-41333679	0.634573472294655	0.206472813842656	0.344	0.275	1	CD8_TEMRA	CD8 TEMRA	Post-ART_1y vs Pre-HIV
chr16-1331406-1332265	0.634584363237184	0.308914789873619	0.033	0.026	1	CD8_TEMRA	CD8 TEMRA	Post-ART_1y vs Pre-HIV
chr6-26017405-26017961	0.63461284563067	0.344146428411253	0.036	0.027	1	CD8_TEMRA	CD8 TEMRA	Post-ART_1y vs Pre-HIV
chr11-65832835-65834370	0.63462608194282	0.322438780440473	0.167	0.125	1	CD8_TEMRA	CD8 TEMRA	Post-ART_1y vs Pre-HIV
chr17-19744396-19745329	0.63471964192917	0.444215107712253	0.03	0.022	1	CD8_TEMRA	CD8 TEMRA	Post-ART_1y vs Pre-HIV
chr8-133644540-133646223	0.634723619171529	0.240098169644177	0.018	0.015	1	CD8_TEMRA	CD8 TEMRA	Post-ART_1y vs Pre-HIV
chr1-114334195-114334752	0.634757300315497	0.275317402070171	0.017	0.013	1	CD8_TEMRA	CD8 TEMRA	Post-ART_1y vs Pre-HIV
chr3-88004929-88005472	0.634761594535633	0.233191027232333	0.016	0.014	1	CD8_TEMRA	CD8 TEMRA	Post-ART_1y vs Pre-HIV
chr19-1922936-1923771	0.634807279782996	0.377502711687533	0.037	0.028	1	CD8_TEMRA	CD8 TEMRA	Post-ART_1y vs Pre-HIV
chr11-125591302-125593554	0.634976684654997	0.1529106083317	0.419	0.348	1	CD8_TEMRA	CD8 TEMRA	Post-ART_1y vs Pre-HIV
chr8-23474089-23474718	0.634980511122533	0.478948587098351	0.012	0.008	1	CD8_TEMRA	CD8 TEMRA	Post-ART_1y vs Pre-HIV
chr16-14833118-14833786	0.635060135751376	0.337835786411512	0.035	0.027	1	CD8_TEMRA	CD8 TEMRA	Post-ART_1y vs Pre-HIV
chr15-42547971-42550145	0.635093521206759	0.300185870602611	0.162	0.123	1	CD8_TEMRA	CD8 TEMRA	Post-ART_1y vs Pre-HIV
chr6-29651309-29651911	0.6351507424739	0.499097550591347	0.02	0.014	1	CD8_TEMRA	CD8 TEMRA	Post-ART_1y vs Pre-HIV
chr6-42983759-42985358	0.63522296326054	0.209026701406127	0.309	0.247	1	CD8_TEMRA	CD8 TEMRA	Post-ART_1y vs Pre-HIV
chr19-8208375-8210295	0.635262884967542	0.278598849661503	0.23	0.176	1	CD8_TEMRA	CD8 TEMRA	Post-ART_1y vs Pre-HIV
chr2-197120968-197122168	0.635288129883616	0.158817521502078	0.029	0.025	1	CD8_TEMRA	CD8 TEMRA	Post-ART_1y vs Pre-HIV
chr1-181142154-181142914	0.635359552523085	0.339116178507687	0.07	0.053	1	CD8_TEMRA	CD8 TEMRA	Post-ART_1y vs Pre-HIV
chr9-41064194-41064878	0.635362874742331	0.546402451250286	0.019	0.013	1	CD8_TEMRA	CD8 TEMRA	Post-ART_1y vs Pre-HIV
chr2-31333050-31333952	0.635363913287398	0.456829260676495	0.017	0.012	1	CD8_TEMRA	CD8 TEMRA	Post-ART_1y vs Pre-HIV
chr17-50087069-50088281	0.635435530979078	0.340512056256805	0.045	0.033	1	CD8_TEMRA	CD8 TEMRA	Post-ART_1y vs Pre-HIV
chr2-218185602-218186814	0.635455278848767	0.44219178988241	0.043	0.029	1	CD8_TEMRA	CD8 TEMRA	Post-ART_1y vs Pre-HIV
chr6-43607963-43609224	0.635463828633916	0.258456558385325	0.012	0.01	1	CD8_TEMRA	CD8 TEMRA	Post-ART_1y vs Pre-HIV
chr12-47903821-47905706	0.635478646364181	0.239659896742768	0.116	0.094	1	CD8_TEMRA	CD8 TEMRA	Post-ART_1y vs Pre-HIV
chr9-19471520-19472521	0.635500423170305	0.118203033043152	0.011	0.01	1	CD8_TEMRA	CD8 TEMRA	Post-ART_1y vs Pre-HIV
chr9-112348053-112349245	0.635533196218906	0.182958360724295	0.016	0.013	1	CD8_TEMRA	CD8 TEMRA	Post-ART_1y vs Pre-HIV
chr19-48876382-48876616	0.635655500977737	0.204077678759814	0.015	0.013	1	CD8_TEMRA	CD8 TEMRA	Post-ART_1y vs Pre-HIV
chr9-98790801-98791485	0.635687253111243	0.354587021209581	0.025	0.019	1	CD8_TEMRA	CD8 TEMRA	Post-ART_1y vs Pre-HIV
chr7-30178726-30179390	0.635734896082803	0.251877474920495	0.011	0.009	1	CD8_TEMRA	CD8 TEMRA	Post-ART_1y vs Pre-HIV
chr8-71974419-71975559	0.635750506365965	0.556922058755076	0.019	0.013	1	CD8_TEMRA	CD8 TEMRA	Post-ART_1y vs Pre-HIV
chr19-5982944-5983805	0.635809500300245	0.399021393377811	0.025	0.018	1	CD8_TEMRA	CD8 TEMRA	Post-ART_1y vs Pre-HIV
chr17-38700731-38702772	0.63582939745252	0.170030868173362	0.287	0.237	1	CD8_TEMRA	CD8 TEMRA	Post-ART_1y vs Pre-HIV
chr10-124916180-124918159	0.635860161223588	0.191217234031574	0.348	0.284	1	CD8_TEMRA	CD8 TEMRA	Post-ART_1y vs Pre-HIV
chr1-203701591-203702506	0.635949718557496	0.307555985460617	0.025	0.02	1	CD8_TEMRA	CD8 TEMRA	Post-ART_1y vs Pre-HIV
chr12-106986290-106987418	0.635951271750883	0.275055028829646	0.178	0.139	1	CD8_TEMRA	CD8 TEMRA	Post-ART_1y vs Pre-HIV
chr19-48881714-48882057	0.635990995953271	0.109531147106516	0.017	0.015	1	CD8_TEMRA	CD8 TEMRA	Post-ART_1y vs Pre-HIV
chr2-60818220-60818713	0.636008196286996	0.0965539795045349	0.018	0.016	1	CD8_TEMRA	CD8 TEMRA	Post-ART_1y vs Pre-HIV
chr7-139249140-139249884	0.636089866773644	0.376978980451906	0.019	0.014	1	CD8_TEMRA	CD8 TEMRA	Post-ART_1y vs Pre-HIV
chr19-24086518-24087805	0.636118067022947	0.265486219485484	0.109	0.087	1	CD8_TEMRA	CD8 TEMRA	Post-ART_1y vs Pre-HIV
chr14-64478525-64479023	0.636157812801941	0.439589390394944	0.01	0.007	1	CD8_TEMRA	CD8 TEMRA	Post-ART_1y vs Pre-HIV
chr12-68450594-68452074	0.636169056210138	0.199388897934831	0.101	0.084	1	CD8_TEMRA	CD8 TEMRA	Post-ART_1y vs Pre-HIV
chr3-141243045-141243725	0.636198135875585	0.179940280508151	0.024	0.02	1	CD8_TEMRA	CD8 TEMRA	Post-ART_1y vs Pre-HIV
chr19-12800992-12802298	0.636296105769101	0.373633244297917	0.078	0.059	1	CD8_TEMRA	CD8 TEMRA	Post-ART_1y vs Pre-HIV
chr19-19169702-19170578	0.636385912736502	0.302131225660416	0.044	0.035	1	CD8_TEMRA	CD8 TEMRA	Post-ART_1y vs Pre-HIV
chr2-48448041-48449288	0.636435429030643	0.228818371830749	0.02	0.017	1	CD8_TEMRA	CD8 TEMRA	Post-ART_1y vs Pre-HIV
chr19-42301750-42303176	0.63651177717155	0.141307599772497	0.131	0.11	1	CD8_TEMRA	CD8 TEMRA	Post-ART_1y vs Pre-HIV
chr16-69709192-69709853	0.636532429126852	0.190371130061119	0.018	0.015	1	CD8_TEMRA	CD8 TEMRA	Post-ART_1y vs Pre-HIV
chr8-58658365-58660414	0.636548427468003	0.250537435774112	0.177	0.141	1	CD8_TEMRA	CD8 TEMRA	Post-ART_1y vs Pre-HIV
chr1-6245966-6246215	0.636555083820052	0.249111633174171	0.011	0.009	1	CD8_TEMRA	CD8 TEMRA	Post-ART_1y vs Pre-HIV
chr19-23249287-23250666	0.636578275494455	0.296336783420022	0.187	0.144	1	CD8_TEMRA	CD8 TEMRA	Post-ART_1y vs Pre-HIV
chr2-105872102-105872672	0.636581522550388	0.287401001093327	0.013	0.01	1	CD8_TEMRA	CD8 TEMRA	Post-ART_1y vs Pre-HIV
chr19-53424662-53425532	0.636602079300817	0.385926351081958	0.019	0.014	1	CD8_TEMRA	CD8 TEMRA	Post-ART_1y vs Pre-HIV
chr14-106153269-106153981	0.636616025904319	0.397213430038601	0.022	0.017	1	CD8_TEMRA	CD8 TEMRA	Post-ART_1y vs Pre-HIV
chr1-19487709-19487991	0.636691475223285	0.331163426626196	0.019	0.015	1	CD8_TEMRA	CD8 TEMRA	Post-ART_1y vs Pre-HIV
chrX-71106229-71106740	0.636705704191911	0.419055785969127	0.018	0.013	1	CD8_TEMRA	CD8 TEMRA	Post-ART_1y vs Pre-HIV
chr16-29227700-29228596	0.636773132165497	0.394087217153865	0.018	0.013	1	CD8_TEMRA	CD8 TEMRA	Post-ART_1y vs Pre-HIV
chr1-224430508-224430811	0.636794981906862	0.378921374023731	0.03	0.022	1	CD8_TEMRA	CD8 TEMRA	Post-ART_1y vs Pre-HIV
chr6-3063432-3064621	0.636846815204739	0.252967005950335	0.174	0.135	1	CD8_TEMRA	CD8 TEMRA	Post-ART_1y vs Pre-HIV
chr7-151248280-151249633	0.636869361328209	0.324436809273247	0.041	0.032	1	CD8_TEMRA	CD8 TEMRA	Post-ART_1y vs Pre-HIV
chr5-176533456-176533728	0.636906410061062	0.452786110289354	0.014	0.01	1	CD8_TEMRA	CD8 TEMRA	Post-ART_1y vs Pre-HIV
chr14-21191483-21192748	0.636983393735698	0.333477267042151	0.045	0.033	1	CD8_TEMRA	CD8 TEMRA	Post-ART_1y vs Pre-HIV
chr1-113871335-113872980	0.637006235787649	0.237752444875316	0.206	0.165	1	CD8_TEMRA	CD8 TEMRA	Post-ART_1y vs Pre-HIV
chr15-73305566-73306238	0.637012316710266	0.546954294811391	0.01	0.007	1	CD8_TEMRA	CD8 TEMRA	Post-ART_1y vs Pre-HIV
chr20-43949754-43950639	0.63703802212586	0.225881344023301	0.082	0.067	1	CD8_TEMRA	CD8 TEMRA	Post-ART_1y vs Pre-HIV
chr15-90529183-90531009	0.637067177111692	0.205959312614176	0.132	0.107	1	CD8_TEMRA	CD8 TEMRA	Post-ART_1y vs Pre-HIV
chr19-4179995-4180479	0.637096198532909	0.215923772185386	0.024	0.02	1	CD8_TEMRA	CD8 TEMRA	Post-ART_1y vs Pre-HIV
chr6-42030963-42031540	0.637137122784191	0.111434725675339	0.012	0.01	1	CD8_TEMRA	CD8 TEMRA	Post-ART_1y vs Pre-HIV
chr20-56358306-56359672	0.637236213339231	0.142356069650339	0.195	0.165	1	CD8_TEMRA	CD8 TEMRA	Post-ART_1y vs Pre-HIV
chr3-134212744-134213788	0.637241869461118	0.371403558161606	0.023	0.017	1	CD8_TEMRA	CD8 TEMRA	Post-ART_1y vs Pre-HIV
chr19-14058701-14059264	0.637281676040819	0.205961933191853	0.02	0.016	1	CD8_TEMRA	CD8 TEMRA	Post-ART_1y vs Pre-HIV
chr4-183397759-183399536	0.637300194271118	0.333062975469914	0.048	0.037	1	CD8_TEMRA	CD8 TEMRA	Post-ART_1y vs Pre-HIV
chr4-15395929-15396538	0.637317136743873	0.207845689462783	0.01	0.008	1	CD8_TEMRA	CD8 TEMRA	Post-ART_1y vs Pre-HIV
chr10-121974193-121975484	0.637332346085079	0.341175614560656	0.088	0.065	1	CD8_TEMRA	CD8 TEMRA	Post-ART_1y vs Pre-HIV
chr2-8520627-8521373	0.6373660809166	0.0755509672679175	0.015	0.014	1	CD8_TEMRA	CD8 TEMRA	Post-ART_1y vs Pre-HIV
chr3-46283827-46284405	0.637402910550267	0.252908926652844	0.017	0.014	1	CD8_TEMRA	CD8 TEMRA	Post-ART_1y vs Pre-HIV
chr1-111441098-111441919	0.637424846426892	0.59383902981431	0.012	0.007	1	CD8_TEMRA	CD8 TEMRA	Post-ART_1y vs Pre-HIV
chr2-171598564-171599078	0.637427063316993	0.450361433427332	0.013	0.009	1	CD8_TEMRA	CD8 TEMRA	Post-ART_1y vs Pre-HIV
chr14-99387534-99388207	0.637464658688703	0.292608477417166	0.012	0.009	1	CD8_TEMRA	CD8 TEMRA	Post-ART_1y vs Pre-HIV
chr10-6108517-6109291	0.637489083277359	0.453103267786064	0.025	0.018	1	CD8_TEMRA	CD8 TEMRA	Post-ART_1y vs Pre-HIV
chr8-133076133-133076602	0.637543015395582	0.333352155069748	0.039	0.029	1	CD8_TEMRA	CD8 TEMRA	Post-ART_1y vs Pre-HIV
chr21-37461311-37461944	0.637683807996671	0.35559402564104	0.047	0.036	1	CD8_TEMRA	CD8 TEMRA	Post-ART_1y vs Pre-HIV
chr16-70298524-70299892	0.637712784162798	0.311489166841618	0.061	0.046	1	CD8_TEMRA	CD8 TEMRA	Post-ART_1y vs Pre-HIV
chr7-23679645-23681132	0.637715802044432	0.206293784704924	0.131	0.108	1	CD8_TEMRA	CD8 TEMRA	Post-ART_1y vs Pre-HIV
chr1-145932437-145933180	0.637763688105405	0.185778153674134	0.045	0.038	1	CD8_TEMRA	CD8 TEMRA	Post-ART_1y vs Pre-HIV
chrX-79408662-79409263	0.637892567610747	0.585687305421854	0.01	0.007	1	CD8_TEMRA	CD8 TEMRA	Post-ART_1y vs Pre-HIV
chr15-40320909-40321198	0.638006493896942	0.38292603790483	0.034	0.025	1	CD8_TEMRA	CD8 TEMRA	Post-ART_1y vs Pre-HIV
chr17-63834488-63835203	0.638016486192915	0.402925934994025	0.031	0.024	1	CD8_TEMRA	CD8 TEMRA	Post-ART_1y vs Pre-HIV
chr14-99514192-99514677	0.638036789964055	0.410137656321261	0.01	0.007	1	CD8_TEMRA	CD8 TEMRA	Post-ART_1y vs Pre-HIV
chr2-130376655-130377375	0.638060482977892	0.300292959073074	0.011	0.008	1	CD8_TEMRA	CD8 TEMRA	Post-ART_1y vs Pre-HIV
chr9-128438139-128439264	0.638068401279854	0.288366741707525	0.042	0.033	1	CD8_TEMRA	CD8 TEMRA	Post-ART_1y vs Pre-HIV
chr10-112531920-112532621	0.638095368759645	0.411444886416063	0.017	0.012	1	CD8_TEMRA	CD8 TEMRA	Post-ART_1y vs Pre-HIV
chr12-9002389-9002890	0.638109794613859	0.162112906684369	0.012	0.011	1	CD8_TEMRA	CD8 TEMRA	Post-ART_1y vs Pre-HIV
chr19-35929690-35930385	0.638134081410868	0.240878522841864	0.055	0.045	1	CD8_TEMRA	CD8 TEMRA	Post-ART_1y vs Pre-HIV
chr22-18091446-18092513	0.638151173858851	0.321817559552174	0.021	0.016	1	CD8_TEMRA	CD8 TEMRA	Post-ART_1y vs Pre-HIV
chr8-22549630-22549912	0.638187783743603	0.099624452257534	0.011	0.009	1	CD8_TEMRA	CD8 TEMRA	Post-ART_1y vs Pre-HIV
chr19-14369316-14370847	0.638244986397924	0.161916258649823	0.252	0.209	1	CD8_TEMRA	CD8 TEMRA	Post-ART_1y vs Pre-HIV
chr16-81446365-81446692	0.638261865541399	0.0490096565004139	0.013	0.012	1	CD8_TEMRA	CD8 TEMRA	Post-ART_1y vs Pre-HIV
chr1-235885686-235886215	0.638278900952398	0.0123731897360733	0.012	0.012	1	CD8_TEMRA	CD8 TEMRA	Post-ART_1y vs Pre-HIV
chr2-24493592-24494071	0.63833064147181	0.226721122278249	0.014	0.012	1	CD8_TEMRA	CD8 TEMRA	Post-ART_1y vs Pre-HIV
chr17-76191244-76192371	0.638349052968143	0.334152078767844	0.024	0.018	1	CD8_TEMRA	CD8 TEMRA	Post-ART_1y vs Pre-HIV
chr10-43451775-43452563	0.638376422004955	0.180354991638048	0.047	0.039	1	CD8_TEMRA	CD8 TEMRA	Post-ART_1y vs Pre-HIV
chr11-128515179-128515464	0.638394290391222	0.460501202312371	0.019	0.013	1	CD8_TEMRA	CD8 TEMRA	Post-ART_1y vs Pre-HIV
chr16-2964012-2964291	0.6384099192513	0.347069711160145	0.017	0.013	1	CD8_TEMRA	CD8 TEMRA	Post-ART_1y vs Pre-HIV
chr9-100595423-100595937	0.638580317748946	0.599819069460394	0.011	0.007	1	CD8_TEMRA	CD8 TEMRA	Post-ART_1y vs Pre-HIV
chr20-30282860-30284517	0.638585242348272	0.438930050351186	0.072	0.052	1	CD8_TEMRA	CD8 TEMRA	Post-ART_1y vs Pre-HIV
chr14-55411045-55412314	0.638597098110859	0.355228699094768	0.09	0.066	1	CD8_TEMRA	CD8 TEMRA	Post-ART_1y vs Pre-HIV
chr2-234335354-234336338	0.638722959337665	0.479853420498286	0.026	0.018	1	CD8_TEMRA	CD8 TEMRA	Post-ART_1y vs Pre-HIV
chr13-40990568-40991134	0.638725008922999	0.348710842007582	0.012	0.009	1	CD8_TEMRA	CD8 TEMRA	Post-ART_1y vs Pre-HIV
chr16-84084772-84085160	0.638751947224206	0.313759502033369	0.018	0.014	1	CD8_TEMRA	CD8 TEMRA	Post-ART_1y vs Pre-HIV
chr4-25637979-25638589	0.638757990903939	0.256146202560319	0.015	0.012	1	CD8_TEMRA	CD8 TEMRA	Post-ART_1y vs Pre-HIV
chr19-47544971-47545501	0.638775641021472	0.392100334239139	0.01	0.007	1	CD8_TEMRA	CD8 TEMRA	Post-ART_1y vs Pre-HIV
chr19-1162876-1163814	0.638832795632455	0.12144540113234	0.011	0.01	1	CD8_TEMRA	CD8 TEMRA	Post-ART_1y vs Pre-HIV
chr12-1601183-1602337	0.638905573047413	0.236815763129139	0.068	0.056	1	CD8_TEMRA	CD8 TEMRA	Post-ART_1y vs Pre-HIV
chr6-150070924-150071465	0.638909263600395	0.447142079340508	0.047	0.033	1	CD8_TEMRA	CD8 TEMRA	Post-ART_1y vs Pre-HIV
chr9-19173722-19174562	0.638967158452589	0.382292478478526	0.018	0.014	1	CD8_TEMRA	CD8 TEMRA	Post-ART_1y vs Pre-HIV
chr16-89314129-89314701	0.638973074863129	0.268310886663506	0.025	0.02	1	CD8_TEMRA	CD8 TEMRA	Post-ART_1y vs Pre-HIV
chr2-207164918-207167473	0.638995951037383	0.248659247191027	0.244	0.192	1	CD8_TEMRA	CD8 TEMRA	Post-ART_1y vs Pre-HIV
chr22-23984427-23984742	0.639004378592525	0.319147130325889	0.01	0.008	1	CD8_TEMRA	CD8 TEMRA	Post-ART_1y vs Pre-HIV
chr17-80861051-80862300	0.639008823352435	0.654813052282844	0.013	0.008	1	CD8_TEMRA	CD8 TEMRA	Post-ART_1y vs Pre-HIV
chr2-19900012-19902359	0.639014995868872	0.25747827477614	0.296	0.231	1	CD8_TEMRA	CD8 TEMRA	Post-ART_1y vs Pre-HIV
chr15-40405136-40406384	0.639138294515129	0.185313660968835	0.261	0.212	1	CD8_TEMRA	CD8 TEMRA	Post-ART_1y vs Pre-HIV
chr4-143558698-143560089	0.639160525237869	0.473662629962604	0.065	0.044	1	CD8_TEMRA	CD8 TEMRA	Post-ART_1y vs Pre-HIV
chr12-91778057-91779411	0.639177385610302	0.169626887506149	0.017	0.014	1	CD8_TEMRA	CD8 TEMRA	Post-ART_1y vs Pre-HIV
chr17-45270393-45271177	0.639196496203965	0.18063810417079	0.016	0.013	1	CD8_TEMRA	CD8 TEMRA	Post-ART_1y vs Pre-HIV
chr15-65488909-65489542	0.639275237207142	0.212908295090111	0.013	0.011	1	CD8_TEMRA	CD8 TEMRA	Post-ART_1y vs Pre-HIV
chr6-26472672-26475454	0.639362766665854	0.233352882774529	0.291	0.231	1	CD8_TEMRA	CD8 TEMRA	Post-ART_1y vs Pre-HIV
chr14-91263976-91265035	0.639376734496964	0.380169783491083	0.035	0.026	1	CD8_TEMRA	CD8 TEMRA	Post-ART_1y vs Pre-HIV
chr1-212629688-212630594	0.63941020614703	0.192814416720802	0.03	0.026	1	CD8_TEMRA	CD8 TEMRA	Post-ART_1y vs Pre-HIV
chr10-8056973-8057257	0.63948975106164	0.372302990817806	0.038	0.028	1	CD8_TEMRA	CD8 TEMRA	Post-ART_1y vs Pre-HIV
chr1-115641529-115643056	0.639535488934894	0.193461280491398	0.033	0.028	1	CD8_TEMRA	CD8 TEMRA	Post-ART_1y vs Pre-HIV
chr1-228646425-228648458	0.639553902300061	0.440825132254441	0.069	0.048	1	CD8_TEMRA	CD8 TEMRA	Post-ART_1y vs Pre-HIV
chr1-111197504-111197877	0.639570162468952	0.633230361571127	0.035	0.022	1	CD8_TEMRA	CD8 TEMRA	Post-ART_1y vs Pre-HIV
chr16-31333562-31334195	0.639604178077597	-0.0564962706155896	0.011	0.011	1	CD8_TEMRA	CD8 TEMRA	Post-ART_1y vs Pre-HIV
chr15-36578704-36580108	0.639623007567497	0.304255984353194	0.197	0.15	1	CD8_TEMRA	CD8 TEMRA	Post-ART_1y vs Pre-HIV
chr12-92141571-92141953	0.63964351251173	0.27494855299389	0.022	0.017	1	CD8_TEMRA	CD8 TEMRA	Post-ART_1y vs Pre-HIV
chr11-112024088-112025923	0.639683345991734	0.275617157210239	0.166	0.129	1	CD8_TEMRA	CD8 TEMRA	Post-ART_1y vs Pre-HIV
chr1-6646043-6646866	0.639684661491763	0.447330353388675	0.018	0.013	1	CD8_TEMRA	CD8 TEMRA	Post-ART_1y vs Pre-HIV
chr5-131271945-131273054	0.639711976197564	0.304240680932185	0.039	0.031	1	CD8_TEMRA	CD8 TEMRA	Post-ART_1y vs Pre-HIV
chr10-132248620-132249636	0.63976451096585	0.530174321399241	0.033	0.022	1	CD8_TEMRA	CD8 TEMRA	Post-ART_1y vs Pre-HIV
chr9-93115644-93116441	0.639835280281471	0.104826288358787	0.012	0.011	1	CD8_TEMRA	CD8 TEMRA	Post-ART_1y vs Pre-HIV
chr2-112048639-112049597	0.639871831753321	0.266609784906894	0.031	0.025	1	CD8_TEMRA	CD8 TEMRA	Post-ART_1y vs Pre-HIV
chr20-3237945-3240246	0.63992054232362	0.321037639989436	0.076	0.059	1	CD8_TEMRA	CD8 TEMRA	Post-ART_1y vs Pre-HIV
chr20-63055745-63056980	0.63992909556077	0.240674972250016	0.019	0.016	1	CD8_TEMRA	CD8 TEMRA	Post-ART_1y vs Pre-HIV
chr11-103681914-103682877	0.63994250011931	0.524699898421759	0.047	0.032	1	CD8_TEMRA	CD8 TEMRA	Post-ART_1y vs Pre-HIV
chr10-27242735-27243566	0.639967485374547	0.344625086072624	0.132	0.099	1	CD8_TEMRA	CD8 TEMRA	Post-ART_1y vs Pre-HIV
chr11-63738417-63739082	0.640002625746527	0.500213908273227	0.014	0.009	1	CD8_TEMRA	CD8 TEMRA	Post-ART_1y vs Pre-HIV
chr17-1178808-1180644	0.640100999209885	0.280722863094339	0.153	0.12	1	CD8_TEMRA	CD8 TEMRA	Post-ART_1y vs Pre-HIV
chr9-132252192-132252920	0.640115412311562	0.351591875477588	0.026	0.02	1	CD8_TEMRA	CD8 TEMRA	Post-ART_1y vs Pre-HIV
chr13-99351485-99352156	0.64012677647475	0.163557077356367	0.054	0.047	1	CD8_TEMRA	CD8 TEMRA	Post-ART_1y vs Pre-HIV
chr10-90879799-90880585	0.64013228929157	0.400426288454431	0.018	0.013	1	CD8_TEMRA	CD8 TEMRA	Post-ART_1y vs Pre-HIV
chr16-56662543-56663389	0.640146380817025	0.438345552866403	0.018	0.013	1	CD8_TEMRA	CD8 TEMRA	Post-ART_1y vs Pre-HIV
chr8-143982447-143982723	0.640182603900578	0.526443062442621	0.012	0.008	1	CD8_TEMRA	CD8 TEMRA	Post-ART_1y vs Pre-HIV
chr3-118884538-118885188	0.640229908417079	0.481892212073303	0.017	0.012	1	CD8_TEMRA	CD8 TEMRA	Post-ART_1y vs Pre-HIV
chr1-244272483-244274522	0.640278768547492	0.246135638899802	0.032	0.025	1	CD8_TEMRA	CD8 TEMRA	Post-ART_1y vs Pre-HIV
chr14-64822717-64823700	0.640308157054001	0.372467757117226	0.019	0.014	1	CD8_TEMRA	CD8 TEMRA	Post-ART_1y vs Pre-HIV
chr17-80969100-80970802	0.640388773995673	0.518877070541172	0.028	0.019	1	CD8_TEMRA	CD8 TEMRA	Post-ART_1y vs Pre-HIV
chr1-117008322-117009464	0.640388792538075	0.0514227950666521	0.011	0.01	1	CD8_TEMRA	CD8 TEMRA	Post-ART_1y vs Pre-HIV
chr2-42238565-42239067	0.640423856253388	0.105425671897716	0.012	0.011	1	CD8_TEMRA	CD8 TEMRA	Post-ART_1y vs Pre-HIV
chr19-55368664-55369529	0.64042508280204	0.406574516863053	0.013	0.009	1	CD8_TEMRA	CD8 TEMRA	Post-ART_1y vs Pre-HIV
chr7-149209131-149210100	0.640427104459182	0.157322905419088	0.015	0.013	1	CD8_TEMRA	CD8 TEMRA	Post-ART_1y vs Pre-HIV
chr19-18168803-18170376	0.640507734248288	0.276666891997102	0.012	0.009	1	CD8_TEMRA	CD8 TEMRA	Post-ART_1y vs Pre-HIV
chr1-167446849-167448240	0.640547112023762	0.282189463474067	0.11	0.086	1	CD8_TEMRA	CD8 TEMRA	Post-ART_1y vs Pre-HIV
chr3-98567638-98568226	0.640563277485161	0.127412600973688	0.02	0.017	1	CD8_TEMRA	CD8 TEMRA	Post-ART_1y vs Pre-HIV
chr11-555996-556313	0.640595309625439	0.303529740630582	0.023	0.018	1	CD8_TEMRA	CD8 TEMRA	Post-ART_1y vs Pre-HIV
chrX-155611846-155613123	0.640652565593284	0.342949869295056	0.052	0.039	1	CD8_TEMRA	CD8 TEMRA	Post-ART_1y vs Pre-HIV
chr19-49265903-49266906	0.640654430968781	0.299326455860018	0.015	0.012	1	CD8_TEMRA	CD8 TEMRA	Post-ART_1y vs Pre-HIV
chr19-48970751-48971256	0.64069701188193	0.228817172654489	0.053	0.044	1	CD8_TEMRA	CD8 TEMRA	Post-ART_1y vs Pre-HIV
chr4-76067337-76068000	0.640730899717593	0.42815525394952	0.012	0.009	1	CD8_TEMRA	CD8 TEMRA	Post-ART_1y vs Pre-HIV
chr2-62332563-62333482	0.640742395989768	0.187477113254817	0.024	0.021	1	CD8_TEMRA	CD8 TEMRA	Post-ART_1y vs Pre-HIV
chr3-134473508-134474278	0.640761430041904	0.347366030996056	0.021	0.016	1	CD8_TEMRA	CD8 TEMRA	Post-ART_1y vs Pre-HIV
chr10-124708434-124708719	0.64076968536429	0.572605053054524	0.011	0.007	1	CD8_TEMRA	CD8 TEMRA	Post-ART_1y vs Pre-HIV
chr11-75384151-75384804	0.640774232204871	0.268230264493144	0.055	0.043	1	CD8_TEMRA	CD8 TEMRA	Post-ART_1y vs Pre-HIV
chr14-101737533-101738335	0.640780097703138	0.542232555370839	0.019	0.013	1	CD8_TEMRA	CD8 TEMRA	Post-ART_1y vs Pre-HIV
chr19-43809488-43810137	0.640802585797581	0.346191093139697	0.011	0.008	1	CD8_TEMRA	CD8 TEMRA	Post-ART_1y vs Pre-HIV
chr17-39800262-39800953	0.640831546736254	0.169868054147889	0.011	0.009	1	CD8_TEMRA	CD8 TEMRA	Post-ART_1y vs Pre-HIV
chr9-126635722-126636235	0.640963864624901	0.143898497735649	0.023	0.02	1	CD8_TEMRA	CD8 TEMRA	Post-ART_1y vs Pre-HIV
chr12-47740973-47741794	0.641015966507817	0.285110774416768	0.051	0.04	1	CD8_TEMRA	CD8 TEMRA	Post-ART_1y vs Pre-HIV
chr9-129412755-129414658	0.641020738407503	0.135987684007832	0.367	0.306	1	CD8_TEMRA	CD8 TEMRA	Post-ART_1y vs Pre-HIV
chrX-154739947-154740466	0.641025588847826	0.188914894107287	0.016	0.014	1	CD8_TEMRA	CD8 TEMRA	Post-ART_1y vs Pre-HIV
chr6-26249269-26252043	0.641091883811455	0.292805592506771	0.198	0.155	1	CD8_TEMRA	CD8 TEMRA	Post-ART_1y vs Pre-HIV
chr6-1595764-1596626	0.641157918199672	0.26344594954805	0.021	0.017	1	CD8_TEMRA	CD8 TEMRA	Post-ART_1y vs Pre-HIV
chr12-47191464-47192410	0.641160426180311	0.124303008772484	0.023	0.021	1	CD8_TEMRA	CD8 TEMRA	Post-ART_1y vs Pre-HIV
chrX-78138908-78140018	0.641164479716795	0.355603905166328	0.083	0.062	1	CD8_TEMRA	CD8 TEMRA	Post-ART_1y vs Pre-HIV
chr1-28876890-28877514	0.641173098287869	0.355095884817883	0.045	0.034	1	CD8_TEMRA	CD8 TEMRA	Post-ART_1y vs Pre-HIV
chr1-26320896-26321851	0.641262094666973	0.325800050668369	0.116	0.088	1	CD8_TEMRA	CD8 TEMRA	Post-ART_1y vs Pre-HIV
chr1-28886441-28887982	0.641321642424801	0.197652435255806	0.202	0.163	1	CD8_TEMRA	CD8 TEMRA	Post-ART_1y vs Pre-HIV
chr1-24586854-24587587	0.641377097384474	0.316917988081871	0.029	0.022	1	CD8_TEMRA	CD8 TEMRA	Post-ART_1y vs Pre-HIV
chr4-38132059-38132700	0.641418996500229	0.228208861567163	0.144	0.118	1	CD8_TEMRA	CD8 TEMRA	Post-ART_1y vs Pre-HIV
chr9-122463633-122465341	0.641422887636036	0.399778726656576	0.029	0.021	1	CD8_TEMRA	CD8 TEMRA	Post-ART_1y vs Pre-HIV
chr17-39243941-39245249	0.641438860276732	0.381922875142413	0.058	0.043	1	CD8_TEMRA	CD8 TEMRA	Post-ART_1y vs Pre-HIV
chr7-104940520-104941677	0.641518499511316	0.428682613684262	0.103	0.073	1	CD8_TEMRA	CD8 TEMRA	Post-ART_1y vs Pre-HIV
chr11-118334653-118335058	0.64153697441707	0.105415497835841	0.018	0.016	1	CD8_TEMRA	CD8 TEMRA	Post-ART_1y vs Pre-HIV
chr19-42323913-42326438	0.641539378028627	0.172037547069523	0.353	0.287	1	CD8_TEMRA	CD8 TEMRA	Post-ART_1y vs Pre-HIV
chrX-56763737-56765056	0.64155527851082	0.309251642602504	0.027	0.021	1	CD8_TEMRA	CD8 TEMRA	Post-ART_1y vs Pre-HIV
chr2-144278566-144279520	0.641578039733168	0.565847391247299	0.016	0.011	1	CD8_TEMRA	CD8 TEMRA	Post-ART_1y vs Pre-HIV
chr10-110546679-110547500	0.64162977365533	0.158432842291181	0.022	0.018	1	CD8_TEMRA	CD8 TEMRA	Post-ART_1y vs Pre-HIV
chr3-194136988-194138049	0.641652788939038	0.227649576076126	0.025	0.02	1	CD8_TEMRA	CD8 TEMRA	Post-ART_1y vs Pre-HIV
chr17-50482317-50482804	0.641691543601252	0.181868367080434	0.027	0.023	1	CD8_TEMRA	CD8 TEMRA	Post-ART_1y vs Pre-HIV
chr1-3371980-3372924	0.641706234804568	0.195202898384565	0.026	0.021	1	CD8_TEMRA	CD8 TEMRA	Post-ART_1y vs Pre-HIV
chr15-62066576-62068822	0.641772041194206	0.311867706245438	0.07	0.054	1	CD8_TEMRA	CD8 TEMRA	Post-ART_1y vs Pre-HIV
chr4-39469065-39470021	0.641778218301952	0.448289183753471	0.026	0.018	1	CD8_TEMRA	CD8 TEMRA	Post-ART_1y vs Pre-HIV
chr2-191064503-191064959	0.641812088936176	0.170893590230209	0.022	0.019	1	CD8_TEMRA	CD8 TEMRA	Post-ART_1y vs Pre-HIV
chr17-68234658-68235810	0.641850095327726	0.267810640402153	0.141	0.111	1	CD8_TEMRA	CD8 TEMRA	Post-ART_1y vs Pre-HIV
chr11-72780970-72782411	0.641874632854675	0.198716720792637	0.086	0.071	1	CD8_TEMRA	CD8 TEMRA	Post-ART_1y vs Pre-HIV
chr6-14121676-14122282	0.641888342313406	0.404860405524854	0.015	0.01	1	CD8_TEMRA	CD8 TEMRA	Post-ART_1y vs Pre-HIV
chr9-137723494-137724245	0.641892558086151	0.257100279141429	0.012	0.01	1	CD8_TEMRA	CD8 TEMRA	Post-ART_1y vs Pre-HIV
chr5-177113571-177115062	0.641922238254146	0.346342034792655	0.053	0.039	1	CD8_TEMRA	CD8 TEMRA	Post-ART_1y vs Pre-HIV
chr17-18032991-18033845	0.641956779633159	0.316465113086251	0.055	0.042	1	CD8_TEMRA	CD8 TEMRA	Post-ART_1y vs Pre-HIV
chr1-91021026-91022665	0.642027953982229	0.158017535499179	0.395	0.327	1	CD8_TEMRA	CD8 TEMRA	Post-ART_1y vs Pre-HIV
chr16-74700087-74701930	0.642044313578704	0.241373034387197	0.107	0.086	1	CD8_TEMRA	CD8 TEMRA	Post-ART_1y vs Pre-HIV
chr13-113723586-113725324	0.642047087706207	0.284775361636572	0.126	0.098	1	CD8_TEMRA	CD8 TEMRA	Post-ART_1y vs Pre-HIV
chr15-61833794-61834582	0.642061635846303	0.407210216076394	0.03	0.021	1	CD8_TEMRA	CD8 TEMRA	Post-ART_1y vs Pre-HIV
chr19-10412219-10412633	0.642102230486066	0.219830507283866	0.058	0.048	1	CD8_TEMRA	CD8 TEMRA	Post-ART_1y vs Pre-HIV
chr2-112054918-112056689	0.642134879450088	0.198355661509207	0.325	0.264	1	CD8_TEMRA	CD8 TEMRA	Post-ART_1y vs Pre-HIV
chr17-63826417-63827889	0.64214617170236	0.208432156936668	0.33	0.266	1	CD8_TEMRA	CD8 TEMRA	Post-ART_1y vs Pre-HIV
chr11-64852993-64853478	0.642237852574918	0.420071442005614	0.013	0.009	1	CD8_TEMRA	CD8 TEMRA	Post-ART_1y vs Pre-HIV
chr7-132318294-132319218	0.642282503769338	0.453910268413305	0.026	0.018	1	CD8_TEMRA	CD8 TEMRA	Post-ART_1y vs Pre-HIV
chr13-40388442-40389767	0.642282566211229	0.294721103255549	0.206	0.159	1	CD8_TEMRA	CD8 TEMRA	Post-ART_1y vs Pre-HIV
chrX-49073363-49074506	0.642334012270571	0.324648505584676	0.153	0.115	1	CD8_TEMRA	CD8 TEMRA	Post-ART_1y vs Pre-HIV
chr9-89470309-89470758	0.642361328192302	0.211792594934304	0.011	0.009	1	CD8_TEMRA	CD8 TEMRA	Post-ART_1y vs Pre-HIV
chrX-150683243-150683897	0.642391926883476	0.29154501906192	0.012	0.009	1	CD8_TEMRA	CD8 TEMRA	Post-ART_1y vs Pre-HIV
chr13-27449493-27451465	0.642446161895302	0.149492921927808	0.352	0.295	1	CD8_TEMRA	CD8 TEMRA	Post-ART_1y vs Pre-HIV
chr7-138161327-138162134	0.642537447256321	0.138263476694392	0.016	0.014	1	CD8_TEMRA	CD8 TEMRA	Post-ART_1y vs Pre-HIV
chrX-118601040-118601842	0.642613154192323	0.15197574677599	0.012	0.01	1	CD8_TEMRA	CD8 TEMRA	Post-ART_1y vs Pre-HIV
chr5-142698767-142699488	0.642614954066579	0.320061292658332	0.021	0.017	1	CD8_TEMRA	CD8 TEMRA	Post-ART_1y vs Pre-HIV
chr2-216012543-216013843	0.642645212216218	0.274455794566496	0.11	0.086	1	CD8_TEMRA	CD8 TEMRA	Post-ART_1y vs Pre-HIV
chr1-89820402-89822346	0.642653062162646	0.224772988449521	0.167	0.134	1	CD8_TEMRA	CD8 TEMRA	Post-ART_1y vs Pre-HIV
chr17-38868564-38870843	0.642674914409428	0.14317707932856	0.411	0.344	1	CD8_TEMRA	CD8 TEMRA	Post-ART_1y vs Pre-HIV
chr15-76190264-76191512	0.642685012674678	0.319544213861494	0.022	0.018	1	CD8_TEMRA	CD8 TEMRA	Post-ART_1y vs Pre-HIV
chr15-89893027-89894700	0.642688766715224	0.247543447818438	0.177	0.14	1	CD8_TEMRA	CD8 TEMRA	Post-ART_1y vs Pre-HIV
chr12-56315092-56316604	0.642701831939101	0.175115859674847	0.297	0.244	1	CD8_TEMRA	CD8 TEMRA	Post-ART_1y vs Pre-HIV
chr12-107912161-107913035	0.642730271668726	0.430441489728666	0.011	0.008	1	CD8_TEMRA	CD8 TEMRA	Post-ART_1y vs Pre-HIV
chr14-24212582-24213898	0.642740685301941	0.2100655226066	0.306	0.244	1	CD8_TEMRA	CD8 TEMRA	Post-ART_1y vs Pre-HIV
chr14-52247542-52248626	0.642843740576772	0.23673991935552	0.048	0.04	1	CD8_TEMRA	CD8 TEMRA	Post-ART_1y vs Pre-HIV
chr18-35005818-35006321	0.642954446523259	0.385980081046525	0.02	0.015	1	CD8_TEMRA	CD8 TEMRA	Post-ART_1y vs Pre-HIV
chrX-129787171-129787961	0.642960673059597	0.288714074234411	0.015	0.012	1	CD8_TEMRA	CD8 TEMRA	Post-ART_1y vs Pre-HIV
chr6-157033026-157034019	0.643097132448604	0.2693084851537	0.017	0.015	1	CD8_TEMRA	CD8 TEMRA	Post-ART_1y vs Pre-HIV
chr2-32755599-32756874	0.643109549640573	0.421119175521119	0.011	0.008	1	CD8_TEMRA	CD8 TEMRA	Post-ART_1y vs Pre-HIV
chr13-24540713-24542365	0.643124287230872	0.433886546293186	0.016	0.011	1	CD8_TEMRA	CD8 TEMRA	Post-ART_1y vs Pre-HIV
chr19-10551557-10552089	0.643207911203306	0.36807197201757	0.039	0.029	1	CD8_TEMRA	CD8 TEMRA	Post-ART_1y vs Pre-HIV
chr3-69086156-69086559	0.643251462633543	0.155506864543438	0.034	0.029	1	CD8_TEMRA	CD8 TEMRA	Post-ART_1y vs Pre-HIV
chr11-72848729-72849220	0.643255497931795	0.328447815466316	0.011	0.008	1	CD8_TEMRA	CD8 TEMRA	Post-ART_1y vs Pre-HIV
chr11-1201997-1203377	0.643314845424863	0.445577905154192	0.026	0.019	1	CD8_TEMRA	CD8 TEMRA	Post-ART_1y vs Pre-HIV
chr3-52281943-52282361	0.643353553167219	0.157704930471792	0.045	0.039	1	CD8_TEMRA	CD8 TEMRA	Post-ART_1y vs Pre-HIV
chr17-4695867-4697195	0.643371488278046	0.3780375753204	0.084	0.062	1	CD8_TEMRA	CD8 TEMRA	Post-ART_1y vs Pre-HIV
chr1-45520563-45522561	0.643398365199417	0.284255188634633	0.185	0.145	1	CD8_TEMRA	CD8 TEMRA	Post-ART_1y vs Pre-HIV
chr1-143720096-143721134	0.643478951260195	-0.203152042607637	0.021	0.023	1	CD8_TEMRA	CD8 TEMRA	Post-ART_1y vs Pre-HIV
chr17-44330987-44331682	0.643566709421587	0.395481285653062	0.035	0.026	1	CD8_TEMRA	CD8 TEMRA	Post-ART_1y vs Pre-HIV
chr3-15536589-15537303	0.643628239889115	0.361479255001409	0.01	0.007	1	CD8_TEMRA	CD8 TEMRA	Post-ART_1y vs Pre-HIV
chr1-187072331-187073556	0.64363345999744	0.25116254649183	0.011	0.009	1	CD8_TEMRA	CD8 TEMRA	Post-ART_1y vs Pre-HIV
chr9-112380745-112381147	0.643646037996007	0.325026765278912	0.01	0.008	1	CD8_TEMRA	CD8 TEMRA	Post-ART_1y vs Pre-HIV
chr2-88054763-88056069	0.643658779183895	0.195749812720951	0.276	0.224	1	CD8_TEMRA	CD8 TEMRA	Post-ART_1y vs Pre-HIV
chr20-49620069-49621064	0.643673068811138	0.231014116484324	0.017	0.014	1	CD8_TEMRA	CD8 TEMRA	Post-ART_1y vs Pre-HIV
chr19-2043950-2044202	0.643682175376785	0.498876012055794	0.019	0.014	1	CD8_TEMRA	CD8 TEMRA	Post-ART_1y vs Pre-HIV
chr14-77026612-77028993	0.643694399739096	0.151121073222339	0.358	0.298	1	CD8_TEMRA	CD8 TEMRA	Post-ART_1y vs Pre-HIV
chr17-42535627-42537116	0.643697357150892	0.216514313332416	0.146	0.119	1	CD8_TEMRA	CD8 TEMRA	Post-ART_1y vs Pre-HIV
chr1-222617224-222619154	0.643700288741214	0.185264981439851	0.32	0.265	1	CD8_TEMRA	CD8 TEMRA	Post-ART_1y vs Pre-HIV
chr13-113187085-113187716	0.643710312392429	0.108517709918792	0.019	0.017	1	CD8_TEMRA	CD8 TEMRA	Post-ART_1y vs Pre-HIV
chr1-244800845-244801733	0.643717238488468	0.531982927180167	0.022	0.015	1	CD8_TEMRA	CD8 TEMRA	Post-ART_1y vs Pre-HIV
chr12-6951927-6952164	0.643785305520798	0.351725833899896	0.024	0.018	1	CD8_TEMRA	CD8 TEMRA	Post-ART_1y vs Pre-HIV
chr12-131625940-131626604	0.643799833608271	0.224363510832673	0.013	0.011	1	CD8_TEMRA	CD8 TEMRA	Post-ART_1y vs Pre-HIV
chr3-197186752-197187346	0.643939803723412	0.31211476212266	0.01	0.007	1	CD8_TEMRA	CD8 TEMRA	Post-ART_1y vs Pre-HIV
chr11-65867910-65868349	0.643955801882627	0.400981218879147	0.015	0.011	1	CD8_TEMRA	CD8 TEMRA	Post-ART_1y vs Pre-HIV
chr2-175203291-175203953	0.643981625769634	0.236333447844074	0.019	0.015	1	CD8_TEMRA	CD8 TEMRA	Post-ART_1y vs Pre-HIV
chr19-41918088-41918340	0.644011463394203	0.342080601598336	0.011	0.009	1	CD8_TEMRA	CD8 TEMRA	Post-ART_1y vs Pre-HIV
chr6-85354726-85355360	0.644044772513785	0.22752346796254	0.011	0.009	1	CD8_TEMRA	CD8 TEMRA	Post-ART_1y vs Pre-HIV
chr20-34769227-34770194	0.644078562834652	0.240952531988994	0.018	0.015	1	CD8_TEMRA	CD8 TEMRA	Post-ART_1y vs Pre-HIV
chr11-130212622-130213602	0.64410549586389	0.467404737282104	0.048	0.033	1	CD8_TEMRA	CD8 TEMRA	Post-ART_1y vs Pre-HIV
chr2-197191185-197192291	0.644128303105746	0.302851336505863	0.078	0.061	1	CD8_TEMRA	CD8 TEMRA	Post-ART_1y vs Pre-HIV
chr10-83680144-83680982	0.644149657231545	0.298839475284154	0.012	0.009	1	CD8_TEMRA	CD8 TEMRA	Post-ART_1y vs Pre-HIV
chr3-152242699-152244445	0.644178764418126	0.214953906979452	0.055	0.046	1	CD8_TEMRA	CD8 TEMRA	Post-ART_1y vs Pre-HIV
chr12-45654871-45655614	0.64420057357127	0.326337896302273	0.027	0.021	1	CD8_TEMRA	CD8 TEMRA	Post-ART_1y vs Pre-HIV
chr1-43067699-43068651	0.644200979886187	0.426160365751392	0.014	0.01	1	CD8_TEMRA	CD8 TEMRA	Post-ART_1y vs Pre-HIV
chr3-172520340-172520831	0.644332779303078	0.0910002368825351	0.022	0.019	1	CD8_TEMRA	CD8 TEMRA	Post-ART_1y vs Pre-HIV
chr17-28717144-28718386	0.644358257406228	0.298915499840597	0.025	0.019	1	CD8_TEMRA	CD8 TEMRA	Post-ART_1y vs Pre-HIV
chr12-122130820-122131375	0.644372855255936	0.411784949466807	0.039	0.029	1	CD8_TEMRA	CD8 TEMRA	Post-ART_1y vs Pre-HIV
chr20-59041946-59044010	0.644406524163551	0.216675316234376	0.31	0.246	1	CD8_TEMRA	CD8 TEMRA	Post-ART_1y vs Pre-HIV
chr15-68819772-68821645	0.644436944668712	0.245170229734316	0.232	0.184	1	CD8_TEMRA	CD8 TEMRA	Post-ART_1y vs Pre-HIV
chr3-98592748-98594067	0.644450403558692	0.249543146428777	0.153	0.12	1	CD8_TEMRA	CD8 TEMRA	Post-ART_1y vs Pre-HIV
chr2-233053636-233054429	0.644478580962877	0.29178416214425	0.034	0.027	1	CD8_TEMRA	CD8 TEMRA	Post-ART_1y vs Pre-HIV
chr10-43104490-43105982	0.644479843527051	0.270564722842503	0.12	0.093	1	CD8_TEMRA	CD8 TEMRA	Post-ART_1y vs Pre-HIV
chr3-50615973-50616264	0.644487248343749	0.258727147771167	0.1	0.08	1	CD8_TEMRA	CD8 TEMRA	Post-ART_1y vs Pre-HIV
chr2-231613301-231615036	0.644514980477762	0.2789391000417	0.073	0.058	1	CD8_TEMRA	CD8 TEMRA	Post-ART_1y vs Pre-HIV
chr15-70478319-70479055	0.644586652078028	0.331000775787221	0.016	0.012	1	CD8_TEMRA	CD8 TEMRA	Post-ART_1y vs Pre-HIV
chr8-65998034-65998701	0.644593149589638	0.384792399906386	0.016	0.012	1	CD8_TEMRA	CD8 TEMRA	Post-ART_1y vs Pre-HIV
chr9-131372523-131374232	0.644605174754459	0.200046504845713	0.314	0.252	1	CD8_TEMRA	CD8 TEMRA	Post-ART_1y vs Pre-HIV
chr2-48356596-48357579	0.64462051053348	0.312526563365481	0.035	0.027	1	CD8_TEMRA	CD8 TEMRA	Post-ART_1y vs Pre-HIV
chr16-57590519-57591712	0.644665924976822	0.269616644400345	0.059	0.046	1	CD8_TEMRA	CD8 TEMRA	Post-ART_1y vs Pre-HIV
chr20-5118850-5120413	0.644705338801705	0.143723455249405	0.391	0.327	1	CD8_TEMRA	CD8 TEMRA	Post-ART_1y vs Pre-HIV
chr20-23889517-23890233	0.644874150667871	0.43594309101348	0.042	0.03	1	CD8_TEMRA	CD8 TEMRA	Post-ART_1y vs Pre-HIV
chr19-16327972-16328763	0.644878671964476	0.239817359533273	0.101	0.081	1	CD8_TEMRA	CD8 TEMRA	Post-ART_1y vs Pre-HIV
chr5-157269160-157269473	0.644979144951462	0.320517189695562	0.013	0.01	1	CD8_TEMRA	CD8 TEMRA	Post-ART_1y vs Pre-HIV
chr11-85737701-85738113	0.644987694454714	0.331655708972114	0.013	0.01	1	CD8_TEMRA	CD8 TEMRA	Post-ART_1y vs Pre-HIV
chr6-149484363-149485692	0.645003118186434	0.177599834765536	0.188	0.157	1	CD8_TEMRA	CD8 TEMRA	Post-ART_1y vs Pre-HIV
chr11-83285337-83286651	0.645082303332287	0.199433433154376	0.367	0.295	1	CD8_TEMRA	CD8 TEMRA	Post-ART_1y vs Pre-HIV
chr17-4498139-4500162	0.645097244073291	0.359817805702533	0.082	0.061	1	CD8_TEMRA	CD8 TEMRA	Post-ART_1y vs Pre-HIV
chr3-28171582-28172346	0.645167254296529	0.215622541430628	0.013	0.011	1	CD8_TEMRA	CD8 TEMRA	Post-ART_1y vs Pre-HIV
chrX-79143817-79144794	0.645242869588359	0.305598632829115	0.066	0.05	1	CD8_TEMRA	CD8 TEMRA	Post-ART_1y vs Pre-HIV
chr21-45404097-45405957	0.645278973016555	-0.0706046013954595	0.02	0.021	1	CD8_TEMRA	CD8 TEMRA	Post-ART_1y vs Pre-HIV
chr1-89598537-89599553	0.645345273644984	0.499605251597952	0.016	0.011	1	CD8_TEMRA	CD8 TEMRA	Post-ART_1y vs Pre-HIV
chr12-132908005-132909267	0.645347318978217	0.199649478106131	0.18	0.149	1	CD8_TEMRA	CD8 TEMRA	Post-ART_1y vs Pre-HIV
chr6-117601549-117603024	0.645432439043543	0.214950616423866	0.313	0.251	1	CD8_TEMRA	CD8 TEMRA	Post-ART_1y vs Pre-HIV
chrX-123764670-123765622	0.645437045254513	0.175066558409852	0.026	0.023	1	CD8_TEMRA	CD8 TEMRA	Post-ART_1y vs Pre-HIV
chr10-46029771-46030865	0.645439150792404	0.248750270223971	0.218	0.173	1	CD8_TEMRA	CD8 TEMRA	Post-ART_1y vs Pre-HIV
chr22-28828909-28830115	0.645568559903768	0.40787073409375	0.039	0.028	1	CD8_TEMRA	CD8 TEMRA	Post-ART_1y vs Pre-HIV
chr9-112486047-112487903	0.645572723768918	0.306931774495262	0.123	0.095	1	CD8_TEMRA	CD8 TEMRA	Post-ART_1y vs Pre-HIV
chr20-44642196-44643118	0.645695359792889	0.237379647671881	0.048	0.039	1	CD8_TEMRA	CD8 TEMRA	Post-ART_1y vs Pre-HIV
chr9-133382240-133383263	0.645707426417634	0.475626157282407	0.016	0.011	1	CD8_TEMRA	CD8 TEMRA	Post-ART_1y vs Pre-HIV
chr3-39417376-39417848	0.64575155209709	0.511175119142392	0.012	0.008	1	CD8_TEMRA	CD8 TEMRA	Post-ART_1y vs Pre-HIV
chr5-146947087-146947887	0.645758372946381	0.53323565642024	0.012	0.008	1	CD8_TEMRA	CD8 TEMRA	Post-ART_1y vs Pre-HIV
chr4-1351730-1352200	0.645792958218925	0.215145402982646	0.066	0.055	1	CD8_TEMRA	CD8 TEMRA	Post-ART_1y vs Pre-HIV
chr2-112631702-112631912	0.645808333595361	0.47765713316752	0.021	0.015	1	CD8_TEMRA	CD8 TEMRA	Post-ART_1y vs Pre-HIV
chr10-15209621-15210204	0.645820942849023	0.310852495739917	0.028	0.023	1	CD8_TEMRA	CD8 TEMRA	Post-ART_1y vs Pre-HIV
chr13-31199506-31201028	0.645830304257612	0.199571937810965	0.255	0.21	1	CD8_TEMRA	CD8 TEMRA	Post-ART_1y vs Pre-HIV
chr1-26828232-26829036	0.645833582036313	0.347130525541472	0.011	0.009	1	CD8_TEMRA	CD8 TEMRA	Post-ART_1y vs Pre-HIV
chr4-4574592-4576126	0.645850702375158	0.135346880073299	0.063	0.054	1	CD8_TEMRA	CD8 TEMRA	Post-ART_1y vs Pre-HIV
chr3-66821940-66822605	0.645859518339631	0.384143450295692	0.015	0.01	1	CD8_TEMRA	CD8 TEMRA	Post-ART_1y vs Pre-HIV
chr8-109333240-109335024	0.645876630905679	0.172383272315444	0.354	0.291	1	CD8_TEMRA	CD8 TEMRA	Post-ART_1y vs Pre-HIV
chr1-31714226-31715949	0.645910934184792	0.381997229217561	0.027	0.019	1	CD8_TEMRA	CD8 TEMRA	Post-ART_1y vs Pre-HIV
chr19-54178331-54178852	0.645970927228123	0.234198721607366	0.022	0.018	1	CD8_TEMRA	CD8 TEMRA	Post-ART_1y vs Pre-HIV
chr19-45338293-45338978	0.645989005144208	0.427934360902475	0.032	0.023	1	CD8_TEMRA	CD8 TEMRA	Post-ART_1y vs Pre-HIV
chr20-45432109-45432748	0.646014123228005	0.11480569103018	0.021	0.018	1	CD8_TEMRA	CD8 TEMRA	Post-ART_1y vs Pre-HIV
chr2-231425287-231427448	0.646021763504615	0.212524929111865	0.292	0.237	1	CD8_TEMRA	CD8 TEMRA	Post-ART_1y vs Pre-HIV
chr1-66253125-66253642	0.646048121997273	0.422775664964053	0.016	0.012	1	CD8_TEMRA	CD8 TEMRA	Post-ART_1y vs Pre-HIV
chr12-52690621-52691665	0.646056180612651	0.221425045624045	0.032	0.026	1	CD8_TEMRA	CD8 TEMRA	Post-ART_1y vs Pre-HIV
chr1-155609344-155610236	0.6460846770351	0.155465631972082	0.172	0.146	1	CD8_TEMRA	CD8 TEMRA	Post-ART_1y vs Pre-HIV
chr22-46313879-46314621	0.646132936961574	0.427873415751388	0.019	0.014	1	CD8_TEMRA	CD8 TEMRA	Post-ART_1y vs Pre-HIV
chr17-75830112-75830334	0.646179051892637	0.469018298901388	0.01	0.007	1	CD8_TEMRA	CD8 TEMRA	Post-ART_1y vs Pre-HIV
chr1-224615639-224617431	0.646247001310647	0.376527320181707	0.047	0.034	1	CD8_TEMRA	CD8 TEMRA	Post-ART_1y vs Pre-HIV
chr7-72878764-72880261	0.646283894741417	0.310896897878417	0.107	0.082	1	CD8_TEMRA	CD8 TEMRA	Post-ART_1y vs Pre-HIV
chr6-41726902-41727456	0.646299884179565	0.360209194861417	0.024	0.018	1	CD8_TEMRA	CD8 TEMRA	Post-ART_1y vs Pre-HIV
chr1-21397687-21398438	0.646343437188877	0.710515567843132	0.011	0.007	1	CD8_TEMRA	CD8 TEMRA	Post-ART_1y vs Pre-HIV
chr19-45428511-45429077	0.646373224605218	0.423460124753127	0.028	0.02	1	CD8_TEMRA	CD8 TEMRA	Post-ART_1y vs Pre-HIV
chr10-120850637-120852263	0.646454582916844	0.290773516257703	0.071	0.055	1	CD8_TEMRA	CD8 TEMRA	Post-ART_1y vs Pre-HIV
chr19-50817377-50818717	0.646455137484683	0.340523538012045	0.02	0.015	1	CD8_TEMRA	CD8 TEMRA	Post-ART_1y vs Pre-HIV
chr8-41834234-41835061	0.646460296726478	0.476052324239799	0.024	0.017	1	CD8_TEMRA	CD8 TEMRA	Post-ART_1y vs Pre-HIV
chr19-18202793-18205409	0.646561810219634	0.157107969641727	0.455	0.381	1	CD8_TEMRA	CD8 TEMRA	Post-ART_1y vs Pre-HIV
chr20-3846060-3847531	0.646562755829601	0.231315089800483	0.191	0.152	1	CD8_TEMRA	CD8 TEMRA	Post-ART_1y vs Pre-HIV
chr12-56299326-56300835	0.646565199892666	0.183861538040217	0.376	0.306	1	CD8_TEMRA	CD8 TEMRA	Post-ART_1y vs Pre-HIV
chr14-74905169-74906048	0.646620245762965	0.405795406713593	0.035	0.026	1	CD8_TEMRA	CD8 TEMRA	Post-ART_1y vs Pre-HIV
chr14-62116712-62117784	0.646707865335441	0.332191731819626	0.018	0.013	1	CD8_TEMRA	CD8 TEMRA	Post-ART_1y vs Pre-HIV
chr11-75507498-75508782	0.646719358487895	0.249483697835135	0.03	0.025	1	CD8_TEMRA	CD8 TEMRA	Post-ART_1y vs Pre-HIV
chr16-57592288-57593300	0.646731044270893	0.177365514579334	0.167	0.139	1	CD8_TEMRA	CD8 TEMRA	Post-ART_1y vs Pre-HIV
chr11-121508048-121508782	0.646731432177887	0.0538778156956878	0.019	0.017	1	CD8_TEMRA	CD8 TEMRA	Post-ART_1y vs Pre-HIV
chr18-12837838-12838615	0.646779723520957	0.289420560995598	0.018	0.014	1	CD8_TEMRA	CD8 TEMRA	Post-ART_1y vs Pre-HIV
chr6-53793462-53796192	0.646828852984744	0.152189863303345	0.112	0.095	1	CD8_TEMRA	CD8 TEMRA	Post-ART_1y vs Pre-HIV
chr10-29448689-29449331	0.646916236761078	0.250751724541197	0.011	0.009	1	CD8_TEMRA	CD8 TEMRA	Post-ART_1y vs Pre-HIV
chr15-76345693-76347431	0.646924685984229	0.335769192874798	0.023	0.018	1	CD8_TEMRA	CD8 TEMRA	Post-ART_1y vs Pre-HIV
chr22-41966354-41967120	0.64693041890877	0.289371485681359	0.011	0.009	1	CD8_TEMRA	CD8 TEMRA	Post-ART_1y vs Pre-HIV
chr5-180315519-180316045	0.646940761863646	0.280695911081834	0.027	0.022	1	CD8_TEMRA	CD8 TEMRA	Post-ART_1y vs Pre-HIV
chr10-6037842-6038748	0.646965857992069	0.134969255917054	0.032	0.028	1	CD8_TEMRA	CD8 TEMRA	Post-ART_1y vs Pre-HIV
chr1-61056724-61057928	0.647010585873138	0.380579673237878	0.032	0.024	1	CD8_TEMRA	CD8 TEMRA	Post-ART_1y vs Pre-HIV
chr6-20205555-20207334	0.647060449215512	0.202037087551583	0.014	0.012	1	CD8_TEMRA	CD8 TEMRA	Post-ART_1y vs Pre-HIV
chr11-3915880-3916443	0.647113182632798	0.195124774170556	0.025	0.021	1	CD8_TEMRA	CD8 TEMRA	Post-ART_1y vs Pre-HIV
chr7-142808350-142809670	0.647156121986006	0.193853954420793	0.364	0.295	1	CD8_TEMRA	CD8 TEMRA	Post-ART_1y vs Pre-HIV
chr1-39102412-39103496	0.647177109666426	0.219321895876782	0.014	0.012	1	CD8_TEMRA	CD8 TEMRA	Post-ART_1y vs Pre-HIV
chr21-36134168-36136641	0.647190835412922	0.325627131978848	0.085	0.063	1	CD8_TEMRA	CD8 TEMRA	Post-ART_1y vs Pre-HIV
chr17-10171529-10172894	0.647199170262246	0.258955078339918	0.026	0.021	1	CD8_TEMRA	CD8 TEMRA	Post-ART_1y vs Pre-HIV
chr15-77023612-77024590	0.647236946971664	0.318160875606503	0.059	0.045	1	CD8_TEMRA	CD8 TEMRA	Post-ART_1y vs Pre-HIV
chr14-105414428-105415373	0.647239239495954	0.307312027489586	0.072	0.057	1	CD8_TEMRA	CD8 TEMRA	Post-ART_1y vs Pre-HIV
chr7-150973583-150975255	0.647247608187103	0.280476434413166	0.124	0.096	1	CD8_TEMRA	CD8 TEMRA	Post-ART_1y vs Pre-HIV
chr6-24927172-24927797	0.647331030178853	0.35591714855346	0.053	0.039	1	CD8_TEMRA	CD8 TEMRA	Post-ART_1y vs Pre-HIV
chr17-74744319-74744982	0.647368302742007	0.387064486836534	0.081	0.059	1	CD8_TEMRA	CD8 TEMRA	Post-ART_1y vs Pre-HIV
chr1-11099050-11100228	0.647392182507413	0.302672651672156	0.19	0.148	1	CD8_TEMRA	CD8 TEMRA	Post-ART_1y vs Pre-HIV
chr10-68720337-68722176	0.647398437101869	0.223663227880149	0.292	0.234	1	CD8_TEMRA	CD8 TEMRA	Post-ART_1y vs Pre-HIV
chr18-2961794-2962219	0.647402157204682	0.487211598230106	0.02	0.014	1	CD8_TEMRA	CD8 TEMRA	Post-ART_1y vs Pre-HIV
chr12-8950911-8951234	0.647425300504091	0.169492181817811	0.041	0.036	1	CD8_TEMRA	CD8 TEMRA	Post-ART_1y vs Pre-HIV
chr1-168410340-168411025	0.64743206650829	0.152211931221867	0.046	0.04	1	CD8_TEMRA	CD8 TEMRA	Post-ART_1y vs Pre-HIV
chr11-124875870-124877018	0.647433776644234	0.356857251744058	0.15	0.111	1	CD8_TEMRA	CD8 TEMRA	Post-ART_1y vs Pre-HIV
chr7-38311226-38311785	0.647627493953444	0.474105226137627	0.011	0.008	1	CD8_TEMRA	CD8 TEMRA	Post-ART_1y vs Pre-HIV
chr9-78213398-78214038	0.647631025855206	0.420988569614024	0.017	0.012	1	CD8_TEMRA	CD8 TEMRA	Post-ART_1y vs Pre-HIV
