## Supplemental Table 2 for "Longitudinal multiomics analysis in blood from individuals before and after HIV acquisition": TableS2.tsv (part 330 of 664)

peaks	p_val	avg_log2FC	pct.1	pct.2	p_val_adj	file_name	celltype	timepoint_comparison
chr7-103347306-103348206	0.647637473866633	0.352321766626412	0.099	0.074	1	CD8_TEMRA	CD8 TEMRA	Post-ART_1y vs Pre-HIV
chr3-32501753-32503229	0.647683892431183	0.185155988532782	0.174	0.141	1	CD8_TEMRA	CD8 TEMRA	Post-ART_1y vs Pre-HIV
chr2-113389926-113391380	0.647689405145975	0.409511242061458	0.073	0.052	1	CD8_TEMRA	CD8 TEMRA	Post-ART_1y vs Pre-HIV
chr1-202154808-202155662	0.647715051654893	0.294784807766212	0.034	0.026	1	CD8_TEMRA	CD8 TEMRA	Post-ART_1y vs Pre-HIV
chr20-33442567-33445164	0.647743067136525	0.184961064802844	0.292	0.243	1	CD8_TEMRA	CD8 TEMRA	Post-ART_1y vs Pre-HIV
chr10-44857413-44858077	0.647846236594323	0.44866344681953	0.015	0.011	1	CD8_TEMRA	CD8 TEMRA	Post-ART_1y vs Pre-HIV
chr19-42420009-42420349	0.647890099464879	0.296188653571901	0.036	0.028	1	CD8_TEMRA	CD8 TEMRA	Post-ART_1y vs Pre-HIV
chr7-128608796-128609417	0.64805505848416	0.246593233883741	0.017	0.014	1	CD8_TEMRA	CD8 TEMRA	Post-ART_1y vs Pre-HIV
chr13-20924312-20925117	0.648082231336396	0.197525035535988	0.011	0.01	1	CD8_TEMRA	CD8 TEMRA	Post-ART_1y vs Pre-HIV
chr19-54372149-54372779	0.648097442755134	0.196788234157653	0.023	0.019	1	CD8_TEMRA	CD8 TEMRA	Post-ART_1y vs Pre-HIV
chr6-130202688-130203150	0.648135541454281	0.124663152946505	0.012	0.011	1	CD8_TEMRA	CD8 TEMRA	Post-ART_1y vs Pre-HIV
chr5-160344847-160345676	0.648179759506964	0.312473207658621	0.018	0.014	1	CD8_TEMRA	CD8 TEMRA	Post-ART_1y vs Pre-HIV
chr8-22429858-22430825	0.648182894829531	0.419638536376535	0.025	0.018	1	CD8_TEMRA	CD8 TEMRA	Post-ART_1y vs Pre-HIV
chr1-16158025-16158391	0.648219376138584	0.163770095081316	0.014	0.012	1	CD8_TEMRA	CD8 TEMRA	Post-ART_1y vs Pre-HIV
chr15-65287523-65287792	0.648233856338267	0.351799569703517	0.012	0.009	1	CD8_TEMRA	CD8 TEMRA	Post-ART_1y vs Pre-HIV
chr2-176814352-176815058	0.648287992017458	0.460348469787637	0.017	0.011	1	CD8_TEMRA	CD8 TEMRA	Post-ART_1y vs Pre-HIV
chr7-45940067-45940914	0.648312307915615	0.428756818057988	0.025	0.018	1	CD8_TEMRA	CD8 TEMRA	Post-ART_1y vs Pre-HIV
chr7-100693360-100694692	0.648333928502479	0.205535899115596	0.157	0.13	1	CD8_TEMRA	CD8 TEMRA	Post-ART_1y vs Pre-HIV
chr11-59185893-59186586	0.648351798727402	0.477282249364185	0.017	0.012	1	CD8_TEMRA	CD8 TEMRA	Post-ART_1y vs Pre-HIV
chr11-65557521-65558947	0.648368934322151	0.171274203531312	0.063	0.054	1	CD8_TEMRA	CD8 TEMRA	Post-ART_1y vs Pre-HIV
chr1-25109313-25110844	0.648388779642389	0.294889900454346	0.039	0.03	1	CD8_TEMRA	CD8 TEMRA	Post-ART_1y vs Pre-HIV
chr8-41701364-41702424	0.648409799034528	0.392870120209632	0.032	0.024	1	CD8_TEMRA	CD8 TEMRA	Post-ART_1y vs Pre-HIV
chr12-27434740-27435480	0.648419647057107	0.324517571377992	0.011	0.008	1	CD8_TEMRA	CD8 TEMRA	Post-ART_1y vs Pre-HIV
chr15-75748592-75749222	0.6484654459482	0.309219001477236	0.033	0.026	1	CD8_TEMRA	CD8 TEMRA	Post-ART_1y vs Pre-HIV
chr8-67489905-67490622	0.648493186505913	0.329369221373967	0.018	0.014	1	CD8_TEMRA	CD8 TEMRA	Post-ART_1y vs Pre-HIV
chr16-77240-78870	0.64850059453319	0.244468510256222	0.126	0.101	1	CD8_TEMRA	CD8 TEMRA	Post-ART_1y vs Pre-HIV
chr2-25521575-25522535	0.648530754656861	0.384523099211968	0.058	0.043	1	CD8_TEMRA	CD8 TEMRA	Post-ART_1y vs Pre-HIV
chr5-14351029-14352421	0.648674707879414	0.484797940117628	0.016	0.011	1	CD8_TEMRA	CD8 TEMRA	Post-ART_1y vs Pre-HIV
chr12-56987046-56987888	0.648697071272249	0.291242083110322	0.028	0.023	1	CD8_TEMRA	CD8 TEMRA	Post-ART_1y vs Pre-HIV
chr12-68198155-68199436	0.648699451831622	0.357216885655096	0.026	0.019	1	CD8_TEMRA	CD8 TEMRA	Post-ART_1y vs Pre-HIV
chr19-8670617-8671765	0.648764854393273	0.503027010101945	0.013	0.008	1	CD8_TEMRA	CD8 TEMRA	Post-ART_1y vs Pre-HIV
chr13-24053232-24054040	0.648802780321765	0.390964829872816	0.016	0.012	1	CD8_TEMRA	CD8 TEMRA	Post-ART_1y vs Pre-HIV
chr17-7477370-7478269	0.648851940144588	0.12472169888248	0.016	0.014	1	CD8_TEMRA	CD8 TEMRA	Post-ART_1y vs Pre-HIV
chr1-9730198-9731103	0.648887660897672	0.454312694876345	0.018	0.013	1	CD8_TEMRA	CD8 TEMRA	Post-ART_1y vs Pre-HIV
chr10-100009152-100010460	0.648915737544744	0.110636667709942	0.2	0.173	1	CD8_TEMRA	CD8 TEMRA	Post-ART_1y vs Pre-HIV
chr1-236451697-236452345	0.648966060804769	0.505468494617247	0.016	0.011	1	CD8_TEMRA	CD8 TEMRA	Post-ART_1y vs Pre-HIV
chr14-75539184-75540397	0.649002271397146	0.256347459814689	0.032	0.026	1	CD8_TEMRA	CD8 TEMRA	Post-ART_1y vs Pre-HIV
chr5-98771398-98771805	0.64908004756456	0.202716534776147	0.021	0.018	1	CD8_TEMRA	CD8 TEMRA	Post-ART_1y vs Pre-HIV
chr2-233399201-233400910	0.649093716100649	0.252502812645016	0.022	0.018	1	CD8_TEMRA	CD8 TEMRA	Post-ART_1y vs Pre-HIV
chr3-57598457-57598692	0.649134332122729	0.465739111227887	0.017	0.012	1	CD8_TEMRA	CD8 TEMRA	Post-ART_1y vs Pre-HIV
chr19-55452769-55453286	0.649147228219791	0.259357744429376	0.01	0.008	1	CD8_TEMRA	CD8 TEMRA	Post-ART_1y vs Pre-HIV
chr14-21902259-21903184	0.649156795641827	0.66473323848704	0.013	0.008	1	CD8_TEMRA	CD8 TEMRA	Post-ART_1y vs Pre-HIV
chr1-202162013-202162722	0.649165975142825	0.276403173159362	0.075	0.059	1	CD8_TEMRA	CD8 TEMRA	Post-ART_1y vs Pre-HIV
chrX-154717569-154718280	0.649194441364481	0.452664439043841	0.017	0.012	1	CD8_TEMRA	CD8 TEMRA	Post-ART_1y vs Pre-HIV
chr12-130825967-130826647	0.649204481705409	0.236402613566523	0.021	0.018	1	CD8_TEMRA	CD8 TEMRA	Post-ART_1y vs Pre-HIV
chr19-45250435-45252324	0.649286680844992	0.216492884662346	0.112	0.092	1	CD8_TEMRA	CD8 TEMRA	Post-ART_1y vs Pre-HIV
chr6-16436418-16437452	0.649293723639767	0.238911604069823	0.068	0.056	1	CD8_TEMRA	CD8 TEMRA	Post-ART_1y vs Pre-HIV
chr3-44439116-44441077	0.649312821442733	0.208885952637405	0.061	0.05	1	CD8_TEMRA	CD8 TEMRA	Post-ART_1y vs Pre-HIV
chr1-53084160-53085047	0.649357102091976	0.34713420320357	0.054	0.04	1	CD8_TEMRA	CD8 TEMRA	Post-ART_1y vs Pre-HIV
chr14-24680481-24681297	0.649361634412369	0.399958621060728	0.049	0.036	1	CD8_TEMRA	CD8 TEMRA	Post-ART_1y vs Pre-HIV
chr5-119279085-119279461	0.649388319758796	0.113744589540347	0.017	0.015	1	CD8_TEMRA	CD8 TEMRA	Post-ART_1y vs Pre-HIV
chr1-92309787-92310412	0.649422508434578	0.216093945858214	0.016	0.013	1	CD8_TEMRA	CD8 TEMRA	Post-ART_1y vs Pre-HIV
chr3-46269138-46270022	0.649476222620656	0.157243876010985	0.025	0.021	1	CD8_TEMRA	CD8 TEMRA	Post-ART_1y vs Pre-HIV
chr13-41667933-41668509	0.649632465409787	0.352428636885256	0.011	0.009	1	CD8_TEMRA	CD8 TEMRA	Post-ART_1y vs Pre-HIV
chr2-176843221-176843540	0.649643441688218	0.300956033505081	0.012	0.01	1	CD8_TEMRA	CD8 TEMRA	Post-ART_1y vs Pre-HIV
chr20-62006964-62007539	0.649653262077196	0.307717921283701	0.036	0.028	1	CD8_TEMRA	CD8 TEMRA	Post-ART_1y vs Pre-HIV
chr17-2089071-2090371	0.649730160147475	0.297222497122862	0.062	0.048	1	CD8_TEMRA	CD8 TEMRA	Post-ART_1y vs Pre-HIV
chr16-50664775-50665709	0.64973752741448	0.374402224567406	0.069	0.05	1	CD8_TEMRA	CD8 TEMRA	Post-ART_1y vs Pre-HIV
chr5-119288894-119289395	0.649743642690616	0.318971462147996	0.013	0.01	1	CD8_TEMRA	CD8 TEMRA	Post-ART_1y vs Pre-HIV
chr2-202269570-202269923	0.649774850189728	0.260401165979995	0.027	0.022	1	CD8_TEMRA	CD8 TEMRA	Post-ART_1y vs Pre-HIV
chr2-43129886-43130285	0.649800014948782	0.391450757788171	0.036	0.027	1	CD8_TEMRA	CD8 TEMRA	Post-ART_1y vs Pre-HIV
chr2-201191404-201191961	0.649891611587868	0.0471894348995638	0.012	0.011	1	CD8_TEMRA	CD8 TEMRA	Post-ART_1y vs Pre-HIV
chr17-78359109-78361040	0.649974459474283	0.144321965015606	0.264	0.223	1	CD8_TEMRA	CD8 TEMRA	Post-ART_1y vs Pre-HIV
chr19-4326794-4329003	0.650007378819413	0.158941660270865	0.286	0.237	1	CD8_TEMRA	CD8 TEMRA	Post-ART_1y vs Pre-HIV
chr16-2963231-2963546	0.650027909038199	0.325071342774066	0.01	0.008	1	CD8_TEMRA	CD8 TEMRA	Post-ART_1y vs Pre-HIV
chr14-50777727-50778399	0.65003316027856	0.337888721501993	0.031	0.024	1	CD8_TEMRA	CD8 TEMRA	Post-ART_1y vs Pre-HIV
chr8-102862553-102864911	0.650044579244665	0.162998966664202	0.436	0.36	1	CD8_TEMRA	CD8 TEMRA	Post-ART_1y vs Pre-HIV
chr17-50478065-50479830	0.650045069299497	0.1975270766889	0.194	0.157	1	CD8_TEMRA	CD8 TEMRA	Post-ART_1y vs Pre-HIV
chr20-44978141-44979725	0.650045755133592	0.253875736665533	0.117	0.095	1	CD8_TEMRA	CD8 TEMRA	Post-ART_1y vs Pre-HIV
chr14-58238381-58240070	0.650091152680077	0.378932355328968	0.1	0.073	1	CD8_TEMRA	CD8 TEMRA	Post-ART_1y vs Pre-HIV
chr20-63552531-63554925	0.650178582952101	0.209173897721717	0.305	0.243	1	CD8_TEMRA	CD8 TEMRA	Post-ART_1y vs Pre-HIV
chr1-149792509-149793498	0.650195673337347	0.180226427002031	0.088	0.072	1	CD8_TEMRA	CD8 TEMRA	Post-ART_1y vs Pre-HIV
chr19-57613645-57614730	0.650264383976247	0.331542566313929	0.088	0.067	1	CD8_TEMRA	CD8 TEMRA	Post-ART_1y vs Pre-HIV
chr16-16231997-16232621	0.650274181191373	0.171248109130001	0.083	0.069	1	CD8_TEMRA	CD8 TEMRA	Post-ART_1y vs Pre-HIV
chr4-151760220-151761571	0.650322197566774	0.270790035854432	0.24	0.184	1	CD8_TEMRA	CD8 TEMRA	Post-ART_1y vs Pre-HIV
chr9-93962666-93963291	0.650354456726051	0.451516225761448	0.016	0.011	1	CD8_TEMRA	CD8 TEMRA	Post-ART_1y vs Pre-HIV
chr12-121696891-121697593	0.650363881998892	0.35863764299763	0.02	0.015	1	CD8_TEMRA	CD8 TEMRA	Post-ART_1y vs Pre-HIV
chrX-2628930-2631200	0.65036575619232	0.156329450305973	0.169	0.144	1	CD8_TEMRA	CD8 TEMRA	Post-ART_1y vs Pre-HIV
chr6-144310403-144310795	0.650400861062484	0.493800702401114	0.013	0.009	1	CD8_TEMRA	CD8 TEMRA	Post-ART_1y vs Pre-HIV
chr20-47725266-47725730	0.650407383424862	0.377429660656763	0.017	0.012	1	CD8_TEMRA	CD8 TEMRA	Post-ART_1y vs Pre-HIV
chr7-116961923-116962694	0.650437876100765	0.248607795989387	0.028	0.023	1	CD8_TEMRA	CD8 TEMRA	Post-ART_1y vs Pre-HIV
chr3-130726824-130727617	0.650462179468804	0.327570267337488	0.012	0.009	1	CD8_TEMRA	CD8 TEMRA	Post-ART_1y vs Pre-HIV
chr6-35297223-35298501	0.650477625547835	0.304514515956183	0.163	0.125	1	CD8_TEMRA	CD8 TEMRA	Post-ART_1y vs Pre-HIV
chr13-114155759-114156684	0.650520942460011	0.134087721449426	0.033	0.029	1	CD8_TEMRA	CD8 TEMRA	Post-ART_1y vs Pre-HIV
chr1-197774561-197777024	0.650526249228172	0.185026648512011	0.241	0.198	1	CD8_TEMRA	CD8 TEMRA	Post-ART_1y vs Pre-HIV
chr16-84597902-84598110	0.650539619740938	0.235176860497226	0.019	0.016	1	CD8_TEMRA	CD8 TEMRA	Post-ART_1y vs Pre-HIV
chr1-160283962-160285368	0.650562594513384	0.300113047908214	0.155	0.119	1	CD8_TEMRA	CD8 TEMRA	Post-ART_1y vs Pre-HIV
chr17-50956470-50957132	0.650583078617139	0.426595968003431	0.042	0.029	1	CD8_TEMRA	CD8 TEMRA	Post-ART_1y vs Pre-HIV
chr12-11980039-11981796	0.650616444947949	0.264352473423442	0.146	0.114	1	CD8_TEMRA	CD8 TEMRA	Post-ART_1y vs Pre-HIV
chr17-48438518-48438760	0.650632151344644	0.199306988767606	0.013	0.011	1	CD8_TEMRA	CD8 TEMRA	Post-ART_1y vs Pre-HIV
chr7-7639464-7641469	0.650647593967936	0.168597415942724	0.392	0.324	1	CD8_TEMRA	CD8 TEMRA	Post-ART_1y vs Pre-HIV
chr8-30133416-30134306	0.650657859112104	0.276022071360736	0.137	0.107	1	CD8_TEMRA	CD8 TEMRA	Post-ART_1y vs Pre-HIV
chr12-39372337-39373342	0.650663461035353	0.205432459441433	0.056	0.047	1	CD8_TEMRA	CD8 TEMRA	Post-ART_1y vs Pre-HIV
chr14-100383304-100384213	0.650707654753281	0.464286243534884	0.036	0.025	1	CD8_TEMRA	CD8 TEMRA	Post-ART_1y vs Pre-HIV
chr1-160837082-160838278	0.650715675314579	0.198147933065533	0.205	0.168	1	CD8_TEMRA	CD8 TEMRA	Post-ART_1y vs Pre-HIV
chr7-7257609-7259547	0.650858055002812	0.254321709048233	0.083	0.065	1	CD8_TEMRA	CD8 TEMRA	Post-ART_1y vs Pre-HIV
chr5-132819405-132820455	0.650908822365588	0.403628065740082	0.034	0.024	1	CD8_TEMRA	CD8 TEMRA	Post-ART_1y vs Pre-HIV
chr2-13006566-13007271	0.650923980421621	0.520817597617438	0.016	0.011	1	CD8_TEMRA	CD8 TEMRA	Post-ART_1y vs Pre-HIV
chr15-59492536-59493427	0.651019254293982	0.453253492392139	0.026	0.019	1	CD8_TEMRA	CD8 TEMRA	Post-ART_1y vs Pre-HIV
chr16-2961556-2962055	0.65105169418687	0.36144478985132	0.049	0.037	1	CD8_TEMRA	CD8 TEMRA	Post-ART_1y vs Pre-HIV
chr22-50459394-50459875	0.651062112329731	0.50277648090562	0.015	0.01	1	CD8_TEMRA	CD8 TEMRA	Post-ART_1y vs Pre-HIV
chr16-84729950-84730737	0.651096287703419	0.18040628963653	0.01	0.009	1	CD8_TEMRA	CD8 TEMRA	Post-ART_1y vs Pre-HIV
chr3-14431278-14432839	0.651122351538436	0.166813797633335	0.379	0.314	1	CD8_TEMRA	CD8 TEMRA	Post-ART_1y vs Pre-HIV
chr9-69053711-69054539	0.651188342149244	0.33556803091619	0.011	0.009	1	CD8_TEMRA	CD8 TEMRA	Post-ART_1y vs Pre-HIV
chr2-201252213-201253476	0.651200761216869	0.193263268428251	0.055	0.046	1	CD8_TEMRA	CD8 TEMRA	Post-ART_1y vs Pre-HIV
chr11-86799670-86801219	0.651223778430822	0.25488690381991	0.139	0.112	1	CD8_TEMRA	CD8 TEMRA	Post-ART_1y vs Pre-HIV
chr6-108839217-108839715	0.651239933171879	0.363380455196713	0.03	0.023	1	CD8_TEMRA	CD8 TEMRA	Post-ART_1y vs Pre-HIV
chr5-14870924-14872976	0.651298832252577	0.119851524926754	0.253	0.216	1	CD8_TEMRA	CD8 TEMRA	Post-ART_1y vs Pre-HIV
chr12-66301787-66302984	0.651301270108464	0.233281117712841	0.195	0.155	1	CD8_TEMRA	CD8 TEMRA	Post-ART_1y vs Pre-HIV
chr14-75577523-75579862	0.651350800512181	0.237007277990838	0.092	0.075	1	CD8_TEMRA	CD8 TEMRA	Post-ART_1y vs Pre-HIV
chr12-6960689-6962252	0.651417827909015	0.139143201051932	0.244	0.206	1	CD8_TEMRA	CD8 TEMRA	Post-ART_1y vs Pre-HIV
chr3-88031434-88032441	0.651418665602547	0.170554937118612	0.038	0.032	1	CD8_TEMRA	CD8 TEMRA	Post-ART_1y vs Pre-HIV
chrX-40278355-40279259	0.651419444394704	0.147972286764387	0.067	0.058	1	CD8_TEMRA	CD8 TEMRA	Post-ART_1y vs Pre-HIV
chr2-201132383-201132968	0.651498281299891	0.19387965975435	0.013	0.011	1	CD8_TEMRA	CD8 TEMRA	Post-ART_1y vs Pre-HIV
chr9-127503634-127504705	0.65151301597336	0.266954122566606	0.031	0.025	1	CD8_TEMRA	CD8 TEMRA	Post-ART_1y vs Pre-HIV
chr1-236393797-236394304	0.651528011514785	0.23087479394684	0.013	0.011	1	CD8_TEMRA	CD8 TEMRA	Post-ART_1y vs Pre-HIV
chr3-120416668-120417865	0.651580576472737	0.37408957115843	0.072	0.054	1	CD8_TEMRA	CD8 TEMRA	Post-ART_1y vs Pre-HIV
chr5-57220269-57221269	0.651672965634415	0.25203990282289	0.036	0.029	1	CD8_TEMRA	CD8 TEMRA	Post-ART_1y vs Pre-HIV
chr11-503038-504695	0.651702353483772	0.275102288329482	0.02	0.016	1	CD8_TEMRA	CD8 TEMRA	Post-ART_1y vs Pre-HIV
chr15-41230265-41231825	0.651707625909436	0.23047745884086	0.295	0.232	1	CD8_TEMRA	CD8 TEMRA	Post-ART_1y vs Pre-HIV
chr2-2613102-2613976	0.651765499227949	0.361060185466504	0.015	0.011	1	CD8_TEMRA	CD8 TEMRA	Post-ART_1y vs Pre-HIV
chr7-99312400-99313490	0.651780869439257	0.487863223429427	0.027	0.018	1	CD8_TEMRA	CD8 TEMRA	Post-ART_1y vs Pre-HIV
chr8-57113389-57114248	0.651782368457081	0.120885961587165	0.014	0.013	1	CD8_TEMRA	CD8 TEMRA	Post-ART_1y vs Pre-HIV
chr4-75723452-75725392	0.651797639162433	0.187006520567762	0.431	0.354	1	CD8_TEMRA	CD8 TEMRA	Post-ART_1y vs Pre-HIV
chr12-42299335-42300286	0.651807611624034	0.348571714870235	0.038	0.029	1	CD8_TEMRA	CD8 TEMRA	Post-ART_1y vs Pre-HIV
chr6-127483489-127484876	0.651808970251221	0.380537630068509	0.024	0.018	1	CD8_TEMRA	CD8 TEMRA	Post-ART_1y vs Pre-HIV
chr1-15584317-15585318	0.651836756693113	0.273933937652707	0.038	0.03	1	CD8_TEMRA	CD8 TEMRA	Post-ART_1y vs Pre-HIV
chr6-137033403-137034259	0.651841408604534	0.30731637859097	0.058	0.046	1	CD8_TEMRA	CD8 TEMRA	Post-ART_1y vs Pre-HIV
chr17-36726011-36726494	0.651892437689519	0.440300333713969	0.014	0.01	1	CD8_TEMRA	CD8 TEMRA	Post-ART_1y vs Pre-HIV
chr1-86703638-86705872	0.651958571159638	0.176528885796321	0.337	0.275	1	CD8_TEMRA	CD8 TEMRA	Post-ART_1y vs Pre-HIV
chr22-50473853-50475478	0.651965087244576	0.201978414120371	0.211	0.172	1	CD8_TEMRA	CD8 TEMRA	Post-ART_1y vs Pre-HIV
chr15-67072533-67073286	0.651985971909233	0.369103832931463	0.013	0.01	1	CD8_TEMRA	CD8 TEMRA	Post-ART_1y vs Pre-HIV
chr7-149414648-149415934	0.651992437591117	0.629652686590095	0.022	0.015	1	CD8_TEMRA	CD8 TEMRA	Post-ART_1y vs Pre-HIV
chr20-1466114-1468103	0.652047223247072	0.218171937488661	0.295	0.236	1	CD8_TEMRA	CD8 TEMRA	Post-ART_1y vs Pre-HIV
chr17-20121346-20122844	0.652096446643066	0.11108239416355	0.01	0.009	1	CD8_TEMRA	CD8 TEMRA	Post-ART_1y vs Pre-HIV
chr7-129948688-129949349	0.652163924278173	0.211672052823519	0.107	0.089	1	CD8_TEMRA	CD8 TEMRA	Post-ART_1y vs Pre-HIV
chr3-53219715-53220342	0.652170971698351	0.386489363989845	0.025	0.018	1	CD8_TEMRA	CD8 TEMRA	Post-ART_1y vs Pre-HIV
chr17-35511458-35512065	0.652192155530312	0.336423832032515	0.011	0.008	1	CD8_TEMRA	CD8 TEMRA	Post-ART_1y vs Pre-HIV
chr1-26820357-26821451	0.652278352867856	0.390813500470861	0.032	0.023	1	CD8_TEMRA	CD8 TEMRA	Post-ART_1y vs Pre-HIV
chr9-75889625-75892770	0.652335542644776	0.323809428204135	0.08	0.061	1	CD8_TEMRA	CD8 TEMRA	Post-ART_1y vs Pre-HIV
chrX-79146568-79147140	0.652383944308391	0.36145209773826	0.015	0.011	1	CD8_TEMRA	CD8 TEMRA	Post-ART_1y vs Pre-HIV
chr6-26188094-26189482	0.652404268479069	0.30299755647314	0.168	0.129	1	CD8_TEMRA	CD8 TEMRA	Post-ART_1y vs Pre-HIV
chr2-181104307-181104910	0.652417707321322	0.400711758597239	0.02	0.015	1	CD8_TEMRA	CD8 TEMRA	Post-ART_1y vs Pre-HIV
chr11-62545072-62546999	0.652467159656848	0.237196016613092	0.158	0.125	1	CD8_TEMRA	CD8 TEMRA	Post-ART_1y vs Pre-HIV
chr8-2130862-2131548	0.652632366882295	0.481698918683986	0.036	0.025	1	CD8_TEMRA	CD8 TEMRA	Post-ART_1y vs Pre-HIV
chr17-83088926-83089319	0.652749998922426	0.302607955079951	0.01	0.008	1	CD8_TEMRA	CD8 TEMRA	Post-ART_1y vs Pre-HIV
chr11-68903265-68904802	0.652768825964875	0.282490101337308	0.169	0.13	1	CD8_TEMRA	CD8 TEMRA	Post-ART_1y vs Pre-HIV
chr12-2052581-2053341	0.65277397091713	0.302872304434872	0.012	0.01	1	CD8_TEMRA	CD8 TEMRA	Post-ART_1y vs Pre-HIV
chr19-3617476-3618855	0.652797475932835	0.325909806040771	0.029	0.022	1	CD8_TEMRA	CD8 TEMRA	Post-ART_1y vs Pre-HIV
chr12-38904522-38907137	0.652806884876	0.319143266395185	0.068	0.051	1	CD8_TEMRA	CD8 TEMRA	Post-ART_1y vs Pre-HIV
chr6-18386880-18387774	0.652919240002101	0.222993768317445	0.011	0.009	1	CD8_TEMRA	CD8 TEMRA	Post-ART_1y vs Pre-HIV
chr16-17415510-17417263	0.652966479798321	0.373546143421848	0.04	0.029	1	CD8_TEMRA	CD8 TEMRA	Post-ART_1y vs Pre-HIV
chr17-35467482-35468705	0.652967241900004	0.341313958393231	0.042	0.032	1	CD8_TEMRA	CD8 TEMRA	Post-ART_1y vs Pre-HIV
chr7-5557946-5558435	0.652972381759903	0.340100503363431	0.022	0.017	1	CD8_TEMRA	CD8 TEMRA	Post-ART_1y vs Pre-HIV
chr15-34342388-34343425	0.65298972362545	0.306240747676384	0.161	0.124	1	CD8_TEMRA	CD8 TEMRA	Post-ART_1y vs Pre-HIV
chr9-136693787-136694543	0.653008213478073	0.276824662436945	0.01	0.007	1	CD8_TEMRA	CD8 TEMRA	Post-ART_1y vs Pre-HIV
chr1-39900704-39902568	0.653045808314837	0.295886203048463	0.066	0.051	1	CD8_TEMRA	CD8 TEMRA	Post-ART_1y vs Pre-HIV
chr11-75722617-75723519	0.653055917821008	0.445815623025918	0.01	0.007	1	CD8_TEMRA	CD8 TEMRA	Post-ART_1y vs Pre-HIV
chr16-80803272-80804972	0.653073802494201	0.290695668810637	0.087	0.067	1	CD8_TEMRA	CD8 TEMRA	Post-ART_1y vs Pre-HIV
chr1-35637375-35637663	0.653099772266742	0.544134927695499	0.016	0.011	1	CD8_TEMRA	CD8 TEMRA	Post-ART_1y vs Pre-HIV
chr17-49031874-49032884	0.653176381173705	0.546453995075874	0.024	0.016	1	CD8_TEMRA	CD8 TEMRA	Post-ART_1y vs Pre-HIV
chr17-74770243-74771046	0.653193120769821	0.333710765305796	0.053	0.041	1	CD8_TEMRA	CD8 TEMRA	Post-ART_1y vs Pre-HIV
chr1-201119132-201119535	0.653205690539029	0.165045139293011	0.015	0.013	1	CD8_TEMRA	CD8 TEMRA	Post-ART_1y vs Pre-HIV
chr2-157443673-157444971	0.653220803215741	0.248705593881736	0.073	0.06	1	CD8_TEMRA	CD8 TEMRA	Post-ART_1y vs Pre-HIV
chr3-141409870-141410071	0.653235995873109	0.00515918378305091	0.012	0.011	1	CD8_TEMRA	CD8 TEMRA	Post-ART_1y vs Pre-HIV
chr5-150409848-150410285	0.653241466096706	0.236280443008259	0.047	0.038	1	CD8_TEMRA	CD8 TEMRA	Post-ART_1y vs Pre-HIV
chr9-136806796-136808822	0.653266213521428	0.194717236834284	0.237	0.197	1	CD8_TEMRA	CD8 TEMRA	Post-ART_1y vs Pre-HIV
chr6-73421744-73423023	0.653304245731883	0.275607042517489	0.18	0.142	1	CD8_TEMRA	CD8 TEMRA	Post-ART_1y vs Pre-HIV
chr7-130970659-130971188	0.653320463253776	0.1249451612902	0.012	0.01	1	CD8_TEMRA	CD8 TEMRA	Post-ART_1y vs Pre-HIV
chr15-52481459-52482365	0.653334015737797	0.293401674598586	0.057	0.044	1	CD8_TEMRA	CD8 TEMRA	Post-ART_1y vs Pre-HIV
chr11-34997720-34998589	0.653366977472567	0.307522432282073	0.015	0.012	1	CD8_TEMRA	CD8 TEMRA	Post-ART_1y vs Pre-HIV
chr12-126763306-126764039	0.653467440455505	0.299949512404232	0.016	0.013	1	CD8_TEMRA	CD8 TEMRA	Post-ART_1y vs Pre-HIV
chr19-1671687-1672638	0.653544337433505	0.279787486202289	0.05	0.04	1	CD8_TEMRA	CD8 TEMRA	Post-ART_1y vs Pre-HIV
chr19-47348623-47349911	0.653547400413301	0.181850093436816	0.34	0.276	1	CD8_TEMRA	CD8 TEMRA	Post-ART_1y vs Pre-HIV
chr15-65583393-65584075	0.653549074256128	0.234421538702631	0.013	0.011	1	CD8_TEMRA	CD8 TEMRA	Post-ART_1y vs Pre-HIV
chr1-41661283-41663084	0.653602690144196	0.170432842202442	0.219	0.182	1	CD8_TEMRA	CD8 TEMRA	Post-ART_1y vs Pre-HIV
chr6-7085789-7088072	0.653622557854783	0.225785816782164	0.032	0.026	1	CD8_TEMRA	CD8 TEMRA	Post-ART_1y vs Pre-HIV
chr16-2751123-2751418	0.653718341420772	0.253104210330116	0.011	0.009	1	CD8_TEMRA	CD8 TEMRA	Post-ART_1y vs Pre-HIV
chr2-236506990-236507787	0.653726044398935	0.385023855738509	0.01	0.007	1	CD8_TEMRA	CD8 TEMRA	Post-ART_1y vs Pre-HIV
chr1-39653224-39653880	0.653890890850633	0.427974538320401	0.016	0.011	1	CD8_TEMRA	CD8 TEMRA	Post-ART_1y vs Pre-HIV
chr1-111215705-111216665	0.653915262920005	0.214226395413065	0.302	0.245	1	CD8_TEMRA	CD8 TEMRA	Post-ART_1y vs Pre-HIV
chr15-80072035-80072704	0.653956806995193	0.292088818328872	0.026	0.021	1	CD8_TEMRA	CD8 TEMRA	Post-ART_1y vs Pre-HIV
chr11-62600769-62602835	0.653968760148444	0.191171949859273	0.364	0.293	1	CD8_TEMRA	CD8 TEMRA	Post-ART_1y vs Pre-HIV
chr15-37100136-37101909	0.653971929297192	0.118092778689479	0.032	0.029	1	CD8_TEMRA	CD8 TEMRA	Post-ART_1y vs Pre-HIV
chr3-130093480-130095021	0.654011878091159	0.0391595146041235	0.013	0.011	1	CD8_TEMRA	CD8 TEMRA	Post-ART_1y vs Pre-HIV
chr1-207050373-207051329	0.654052925735566	0.314055092428127	0.108	0.084	1	CD8_TEMRA	CD8 TEMRA	Post-ART_1y vs Pre-HIV
chr1-198761753-198762298	0.654099551914358	0.4537429305914	0.011	0.008	1	CD8_TEMRA	CD8 TEMRA	Post-ART_1y vs Pre-HIV
chr2-109127848-109130298	0.654112293020523	0.150934436256627	0.016	0.015	1	CD8_TEMRA	CD8 TEMRA	Post-ART_1y vs Pre-HIV
chr6-35341768-35343817	0.654118859322122	0.182029721642123	0.245	0.201	1	CD8_TEMRA	CD8 TEMRA	Post-ART_1y vs Pre-HIV
chr16-89640839-89641491	0.654125794847685	0.269022433416895	0.026	0.02	1	CD8_TEMRA	CD8 TEMRA	Post-ART_1y vs Pre-HIV
chr10-72260000-72261895	0.654129687398799	0.161719195379758	0.31	0.257	1	CD8_TEMRA	CD8 TEMRA	Post-ART_1y vs Pre-HIV
chr5-10621658-10622280	0.654185206892075	-0.0187654718947847	0.012	0.012	1	CD8_TEMRA	CD8 TEMRA	Post-ART_1y vs Pre-HIV
chr20-62409992-62410494	0.65421379200274	0.469355850793616	0.015	0.011	1	CD8_TEMRA	CD8 TEMRA	Post-ART_1y vs Pre-HIV
chr15-89057075-89058062	0.654214972170742	0.455615543063257	0.038	0.027	1	CD8_TEMRA	CD8 TEMRA	Post-ART_1y vs Pre-HIV
chr6-235766-236775	0.654264897981161	0.209079147639416	0.09	0.075	1	CD8_TEMRA	CD8 TEMRA	Post-ART_1y vs Pre-HIV
chr1-44652091-44653213	0.654468214485696	0.303794920421731	0.048	0.037	1	CD8_TEMRA	CD8 TEMRA	Post-ART_1y vs Pre-HIV
chr12-54368073-54369568	0.654572585027151	0.278710381819889	0.078	0.063	1	CD8_TEMRA	CD8 TEMRA	Post-ART_1y vs Pre-HIV
chr18-49510451-49511036	0.654578258883129	0.416713643070217	0.021	0.015	1	CD8_TEMRA	CD8 TEMRA	Post-ART_1y vs Pre-HIV
chr14-99687802-99688037	0.654615577692965	0.52467470005284	0.011	0.007	1	CD8_TEMRA	CD8 TEMRA	Post-ART_1y vs Pre-HIV
chr13-99981151-99981628	0.65464628495355	0.334716503740048	0.016	0.012	1	CD8_TEMRA	CD8 TEMRA	Post-ART_1y vs Pre-HIV
chr11-13486788-13487990	0.654696248743768	0.464772974834488	0.047	0.034	1	CD8_TEMRA	CD8 TEMRA	Post-ART_1y vs Pre-HIV
chr8-27363453-27364277	0.654705411328659	0.259728191681404	0.073	0.057	1	CD8_TEMRA	CD8 TEMRA	Post-ART_1y vs Pre-HIV
chr14-92532331-92532646	0.654705935026152	0.136572964007051	0.012	0.011	1	CD8_TEMRA	CD8 TEMRA	Post-ART_1y vs Pre-HIV
chr15-39933227-39934846	0.654716563017581	0.230142546201601	0.168	0.135	1	CD8_TEMRA	CD8 TEMRA	Post-ART_1y vs Pre-HIV
chr17-29111550-29112155	0.654730547197822	0.228080377025667	0.019	0.016	1	CD8_TEMRA	CD8 TEMRA	Post-ART_1y vs Pre-HIV
chr19-659223-659852	0.654749168848016	0.179258459371834	0.07	0.059	1	CD8_TEMRA	CD8 TEMRA	Post-ART_1y vs Pre-HIV
chr3-172094650-172095610	0.654823460191523	0.18036431628502	0.023	0.019	1	CD8_TEMRA	CD8 TEMRA	Post-ART_1y vs Pre-HIV
chr16-11257266-11257568	0.654854952175982	0.24106589073087	0.026	0.022	1	CD8_TEMRA	CD8 TEMRA	Post-ART_1y vs Pre-HIV
chr16-70508507-70509333	0.654886798659305	0.216890176966581	0.013	0.011	1	CD8_TEMRA	CD8 TEMRA	Post-ART_1y vs Pre-HIV
chr6-42045587-42046137	0.654901613626438	0.284244962629733	0.033	0.026	1	CD8_TEMRA	CD8 TEMRA	Post-ART_1y vs Pre-HIV
chr3-42803410-42805072	0.654918873745277	0.185610088603767	0.264	0.216	1	CD8_TEMRA	CD8 TEMRA	Post-ART_1y vs Pre-HIV
chr7-142515837-142516476	0.654925904805125	0.614808827022737	0.012	0.007	1	CD8_TEMRA	CD8 TEMRA	Post-ART_1y vs Pre-HIV
chr9-125374003-125375067	0.654959691213014	0.267259242801499	0.014	0.011	1	CD8_TEMRA	CD8 TEMRA	Post-ART_1y vs Pre-HIV
chr16-79283522-79283954	0.65496484714907	0.438262815009421	0.026	0.018	1	CD8_TEMRA	CD8 TEMRA	Post-ART_1y vs Pre-HIV
chr12-11650795-11651669	0.65498254566183	0.244082063725528	0.034	0.027	1	CD8_TEMRA	CD8 TEMRA	Post-ART_1y vs Pre-HIV
chr3-16550366-16551238	0.655007323067498	0.290742634691496	0.051	0.04	1	CD8_TEMRA	CD8 TEMRA	Post-ART_1y vs Pre-HIV
chr2-31958137-31958768	0.655036036813218	0.381299336384426	0.01	0.007	1	CD8_TEMRA	CD8 TEMRA	Post-ART_1y vs Pre-HIV
chr5-471982-474042	0.655047802004653	0.219472923187753	0.296	0.238	1	CD8_TEMRA	CD8 TEMRA	Post-ART_1y vs Pre-HIV
chr11-130448140-130449042	0.655052638991954	0.341331050741469	0.02	0.015	1	CD8_TEMRA	CD8 TEMRA	Post-ART_1y vs Pre-HIV
chr17-1644438-1645120	0.65518496564601	0.280101467968231	0.012	0.009	1	CD8_TEMRA	CD8 TEMRA	Post-ART_1y vs Pre-HIV
chr1-15323002-15324260	0.655204525029219	0.24054642161343	0.052	0.042	1	CD8_TEMRA	CD8 TEMRA	Post-ART_1y vs Pre-HIV
chr2-202270527-202270932	0.655266868638643	0.404760317666401	0.017	0.012	1	CD8_TEMRA	CD8 TEMRA	Post-ART_1y vs Pre-HIV
chr19-41126480-41127127	0.655288204549382	0.340737376070761	0.037	0.029	1	CD8_TEMRA	CD8 TEMRA	Post-ART_1y vs Pre-HIV
chr15-62059233-62061484	0.655317418315918	0.185841264302632	0.338	0.274	1	CD8_TEMRA	CD8 TEMRA	Post-ART_1y vs Pre-HIV
chr19-13985145-13987772	0.655325981671576	0.179961338842211	0.294	0.243	1	CD8_TEMRA	CD8 TEMRA	Post-ART_1y vs Pre-HIV
chr2-98504907-98506303	0.655387740080722	0.0732970644361055	0.02	0.018	1	CD8_TEMRA	CD8 TEMRA	Post-ART_1y vs Pre-HIV
chr6-42043856-42044527	0.655393589816914	0.345000734405853	0.102	0.076	1	CD8_TEMRA	CD8 TEMRA	Post-ART_1y vs Pre-HIV
chr15-39786372-39786760	0.655407712639267	0.467333475895796	0.018	0.013	1	CD8_TEMRA	CD8 TEMRA	Post-ART_1y vs Pre-HIV
chr9-93133245-93134971	0.655431782244053	0.201103160257738	0.24	0.192	1	CD8_TEMRA	CD8 TEMRA	Post-ART_1y vs Pre-HIV
chr19-20660616-20661848	0.655434444358039	0.202462766279615	0.092	0.075	1	CD8_TEMRA	CD8 TEMRA	Post-ART_1y vs Pre-HIV
chr9-33142447-33142854	0.655494214114129	0.327767136645224	0.014	0.011	1	CD8_TEMRA	CD8 TEMRA	Post-ART_1y vs Pre-HIV
chr19-52268938-52270682	0.655527335413705	0.244913721531889	0.256	0.199	1	CD8_TEMRA	CD8 TEMRA	Post-ART_1y vs Pre-HIV
chrX-134459476-134460943	0.655601492168364	0.250776224195331	0.12	0.096	1	CD8_TEMRA	CD8 TEMRA	Post-ART_1y vs Pre-HIV
chr17-3682710-3683600	0.655661746870409	0.381008460123269	0.045	0.034	1	CD8_TEMRA	CD8 TEMRA	Post-ART_1y vs Pre-HIV
chr19-8363518-8364482	0.655669813129688	0.366226414815807	0.026	0.018	1	CD8_TEMRA	CD8 TEMRA	Post-ART_1y vs Pre-HIV
chr2-239934139-239934960	0.655678140481333	0.0845226559253418	0.015	0.013	1	CD8_TEMRA	CD8 TEMRA	Post-ART_1y vs Pre-HIV
chr6-46174663-46176387	0.655685886580983	0.270119107710196	0.138	0.109	1	CD8_TEMRA	CD8 TEMRA	Post-ART_1y vs Pre-HIV
chr15-88648408-88649947	0.655720776829658	0.275472642378536	0.04	0.032	1	CD8_TEMRA	CD8 TEMRA	Post-ART_1y vs Pre-HIV
chr21-45286712-45287175	0.655724622952479	0.456862351507326	0.011	0.008	1	CD8_TEMRA	CD8 TEMRA	Post-ART_1y vs Pre-HIV
chr9-95515621-95517209	0.655734211059376	0.341323962940598	0.089	0.068	1	CD8_TEMRA	CD8 TEMRA	Post-ART_1y vs Pre-HIV
chr1-1539300-1540975	0.655794585831595	0.341675075796856	0.03	0.022	1	CD8_TEMRA	CD8 TEMRA	Post-ART_1y vs Pre-HIV
chr1-92484492-92487131	0.655820418098369	0.218307578719379	0.272	0.219	1	CD8_TEMRA	CD8 TEMRA	Post-ART_1y vs Pre-HIV
chr19-46536921-46537831	0.655960484955288	0.543178917787395	0.018	0.012	1	CD8_TEMRA	CD8 TEMRA	Post-ART_1y vs Pre-HIV
chrX-10082624-10083661	0.656012414938934	0.276960325571734	0.036	0.029	1	CD8_TEMRA	CD8 TEMRA	Post-ART_1y vs Pre-HIV
chr15-70100475-70100930	0.656229886747667	0.301027250804752	0.08	0.062	1	CD8_TEMRA	CD8 TEMRA	Post-ART_1y vs Pre-HIV
chr10-22704302-22705279	0.656263454423463	0.317873509176187	0.013	0.01	1	CD8_TEMRA	CD8 TEMRA	Post-ART_1y vs Pre-HIV
chrX-151396060-151397882	0.6563508809336	0.180950725615081	0.172	0.142	1	CD8_TEMRA	CD8 TEMRA	Post-ART_1y vs Pre-HIV
chr15-69461965-69463221	0.656481197220235	0.239903103754306	0.171	0.14	1	CD8_TEMRA	CD8 TEMRA	Post-ART_1y vs Pre-HIV
chr1-55150831-55152049	0.656490760446644	0.303676500448359	0.029	0.023	1	CD8_TEMRA	CD8 TEMRA	Post-ART_1y vs Pre-HIV
chr19-49106409-49107148	0.656614309447031	0.453203241670085	0.023	0.016	1	CD8_TEMRA	CD8 TEMRA	Post-ART_1y vs Pre-HIV
chr11-72068954-72070333	0.656639694250812	0.191359010540062	0.013	0.011	1	CD8_TEMRA	CD8 TEMRA	Post-ART_1y vs Pre-HIV
chr6-37182698-37183835	0.656691813672971	0.16222606404777	0.098	0.082	1	CD8_TEMRA	CD8 TEMRA	Post-ART_1y vs Pre-HIV
chr11-615207-616363	0.656765631274416	0.165251150904438	0.214	0.177	1	CD8_TEMRA	CD8 TEMRA	Post-ART_1y vs Pre-HIV
chr16-11613159-11614293	0.656765792484573	0.321644414548216	0.057	0.044	1	CD8_TEMRA	CD8 TEMRA	Post-ART_1y vs Pre-HIV
chr1-24927889-24928183	0.656866911642833	0.432001355593799	0.013	0.009	1	CD8_TEMRA	CD8 TEMRA	Post-ART_1y vs Pre-HIV
chr2-157625279-157625669	0.656876890990059	0.100288502831718	0.01	0.009	1	CD8_TEMRA	CD8 TEMRA	Post-ART_1y vs Pre-HIV
chr16-24034831-24035803	0.656900177319104	0.312724036681899	0.05	0.039	1	CD8_TEMRA	CD8 TEMRA	Post-ART_1y vs Pre-HIV
chr6-31272937-31273558	0.656913751896951	0.296775661683013	0.044	0.035	1	CD8_TEMRA	CD8 TEMRA	Post-ART_1y vs Pre-HIV
chr11-368211-368821	0.656926462423945	0.383256518735434	0.011	0.008	1	CD8_TEMRA	CD8 TEMRA	Post-ART_1y vs Pre-HIV
chr1-2540710-2541134	0.657035998360673	0.42817084308056	0.021	0.015	1	CD8_TEMRA	CD8 TEMRA	Post-ART_1y vs Pre-HIV
chr14-55353648-55354975	0.657048878212618	0.124017759994174	0.05	0.044	1	CD8_TEMRA	CD8 TEMRA	Post-ART_1y vs Pre-HIV
chr12-49705446-49706130	0.657064705630062	0.321403187572955	0.011	0.008	1	CD8_TEMRA	CD8 TEMRA	Post-ART_1y vs Pre-HIV
chr1-40314913-40317308	0.65709615380339	0.225147453923537	0.191	0.155	1	CD8_TEMRA	CD8 TEMRA	Post-ART_1y vs Pre-HIV
chr12-45728414-45730066	0.657211094655916	0.124051414946158	0.353	0.295	1	CD8_TEMRA	CD8 TEMRA	Post-ART_1y vs Pre-HIV
chr6-32609417-32610470	0.657230241781994	0.347455308819769	0.151	0.114	1	CD8_TEMRA	CD8 TEMRA	Post-ART_1y vs Pre-HIV
chr19-54188130-54188576	0.657262101564011	0.537774575065308	0.013	0.009	1	CD8_TEMRA	CD8 TEMRA	Post-ART_1y vs Pre-HIV
chr2-44243905-44244622	0.657271745871409	0.246786070735914	0.023	0.019	1	CD8_TEMRA	CD8 TEMRA	Post-ART_1y vs Pre-HIV
chr19-1444615-1445539	0.657286064368663	0.235303850039728	0.146	0.117	1	CD8_TEMRA	CD8 TEMRA	Post-ART_1y vs Pre-HIV
chr22-37681396-37681861	0.657306731740203	0.408838369732895	0.051	0.037	1	CD8_TEMRA	CD8 TEMRA	Post-ART_1y vs Pre-HIV
chr6-15879754-15880515	0.657371956723807	0.0109173344927513	0.015	0.015	1	CD8_TEMRA	CD8 TEMRA	Post-ART_1y vs Pre-HIV
chr11-6389666-6391492	0.657398481130972	0.139125431071541	0.326	0.27	1	CD8_TEMRA	CD8 TEMRA	Post-ART_1y vs Pre-HIV
chr17-42720607-42721366	0.657472201808901	0.285020481893039	0.013	0.011	1	CD8_TEMRA	CD8 TEMRA	Post-ART_1y vs Pre-HIV
chr14-72713897-72714569	0.657561347663725	-0.0201633709099762	0.017	0.017	1	CD8_TEMRA	CD8 TEMRA	Post-ART_1y vs Pre-HIV
chr17-412229-412529	0.657569444073905	0.356558685305684	0.03	0.022	1	CD8_TEMRA	CD8 TEMRA	Post-ART_1y vs Pre-HIV
chr3-50298333-50300749	0.657573164220262	0.137080986293649	0.471	0.391	1	CD8_TEMRA	CD8 TEMRA	Post-ART_1y vs Pre-HIV
chr19-4815423-4816230	0.657670034727698	0.361861480298751	0.064	0.048	1	CD8_TEMRA	CD8 TEMRA	Post-ART_1y vs Pre-HIV
chr16-67163254-67163818	0.657696521098182	0.588351683180829	0.038	0.024	1	CD8_TEMRA	CD8 TEMRA	Post-ART_1y vs Pre-HIV
chr1-66250187-66250847	0.657702420536235	0.0427715186829509	0.012	0.012	1	CD8_TEMRA	CD8 TEMRA	Post-ART_1y vs Pre-HIV
chr11-67646594-67647043	0.657729610557589	0.30718846691772	0.016	0.012	1	CD8_TEMRA	CD8 TEMRA	Post-ART_1y vs Pre-HIV
chr3-172341116-172342158	0.657752096450584	0.423927270578273	0.02	0.015	1	CD8_TEMRA	CD8 TEMRA	Post-ART_1y vs Pre-HIV
chr10-122434994-122435536	0.657785770977836	0.303050601459955	0.01	0.008	1	CD8_TEMRA	CD8 TEMRA	Post-ART_1y vs Pre-HIV
chr2-63855490-63856730	0.65787605156991	0.228209333535357	0.041	0.033	1	CD8_TEMRA	CD8 TEMRA	Post-ART_1y vs Pre-HIV
chr9-100087171-100088102	0.658059219938756	0.284222489227087	0.019	0.015	1	CD8_TEMRA	CD8 TEMRA	Post-ART_1y vs Pre-HIV
chr3-56928516-56929030	0.658117826976251	0.458145255753981	0.01	0.007	1	CD8_TEMRA	CD8 TEMRA	Post-ART_1y vs Pre-HIV
chr1-156105799-156107078	0.658122502687785	0.168613648984836	0.349	0.285	1	CD8_TEMRA	CD8 TEMRA	Post-ART_1y vs Pre-HIV
chr1-41268006-41268643	0.658147941816564	0.632126451012006	0.011	0.007	1	CD8_TEMRA	CD8 TEMRA	Post-ART_1y vs Pre-HIV
chr11-44936158-44936944	0.658177923467313	0.314280431234847	0.036	0.027	1	CD8_TEMRA	CD8 TEMRA	Post-ART_1y vs Pre-HIV
chr7-594926-596094	0.658186845535631	0.229367521408861	0.025	0.021	1	CD8_TEMRA	CD8 TEMRA	Post-ART_1y vs Pre-HIV
chr17-3750712-3751270	0.658310423184191	0.357742443283083	0.026	0.02	1	CD8_TEMRA	CD8 TEMRA	Post-ART_1y vs Pre-HIV
chr2-46187036-46187636	0.658323927363941	0.392794279418843	0.016	0.012	1	CD8_TEMRA	CD8 TEMRA	Post-ART_1y vs Pre-HIV
chr1-153966508-153966766	0.658353813085796	0.159559978997131	0.014	0.013	1	CD8_TEMRA	CD8 TEMRA	Post-ART_1y vs Pre-HIV
chr3-128679926-128681472	0.658358075892308	0.220033933740478	0.288	0.23	1	CD8_TEMRA	CD8 TEMRA	Post-ART_1y vs Pre-HIV
chr3-48930637-48931733	0.658360025414071	0.360219116449421	0.056	0.042	1	CD8_TEMRA	CD8 TEMRA	Post-ART_1y vs Pre-HIV
chr17-45170358-45171502	0.658377114826966	0.294780965857344	0.012	0.01	1	CD8_TEMRA	CD8 TEMRA	Post-ART_1y vs Pre-HIV
chr4-3040234-3042174	0.658460476921923	0.361315612482429	0.093	0.069	1	CD8_TEMRA	CD8 TEMRA	Post-ART_1y vs Pre-HIV
chr2-219495433-219495737	0.658463662703746	0.498972252335047	0.015	0.011	1	CD8_TEMRA	CD8 TEMRA	Post-ART_1y vs Pre-HIV
chr3-43288426-43288669	0.658509113363602	0.396901878715543	0.028	0.021	1	CD8_TEMRA	CD8 TEMRA	Post-ART_1y vs Pre-HIV
chr20-8043555-8044057	0.65854832317319	0.345797958080063	0.017	0.013	1	CD8_TEMRA	CD8 TEMRA	Post-ART_1y vs Pre-HIV
chr17-8118490-8119355	0.658559709225775	0.339386488607665	0.161	0.122	1	CD8_TEMRA	CD8 TEMRA	Post-ART_1y vs Pre-HIV
chr2-70043136-70044055	0.658581921660452	0.482867435783735	0.017	0.012	1	CD8_TEMRA	CD8 TEMRA	Post-ART_1y vs Pre-HIV
chr10-88582100-88583630	0.65860780982443	0.371578196112861	0.096	0.071	1	CD8_TEMRA	CD8 TEMRA	Post-ART_1y vs Pre-HIV
chr22-38724818-38725301	0.658623030089194	0.280526066934581	0.019	0.016	1	CD8_TEMRA	CD8 TEMRA	Post-ART_1y vs Pre-HIV
chr4-16225790-16227894	0.658634172129638	0.108615508861089	0.167	0.144	1	CD8_TEMRA	CD8 TEMRA	Post-ART_1y vs Pre-HIV
chr1-236161226-236161584	0.658636006580693	0.244168842065339	0.015	0.012	1	CD8_TEMRA	CD8 TEMRA	Post-ART_1y vs Pre-HIV
chr10-72048039-72048942	0.658642339971603	0.191884762407829	0.055	0.046	1	CD8_TEMRA	CD8 TEMRA	Post-ART_1y vs Pre-HIV
chr19-6613311-6614378	0.658666548696035	0.288800713047824	0.013	0.01	1	CD8_TEMRA	CD8 TEMRA	Post-ART_1y vs Pre-HIV
chr18-35478072-35479373	0.658756890802048	0.0865351791594078	0.01	0.009	1	CD8_TEMRA	CD8 TEMRA	Post-ART_1y vs Pre-HIV
chr3-196711348-196713180	0.65877550231204	0.166318639025513	0.346	0.289	1	CD8_TEMRA	CD8 TEMRA	Post-ART_1y vs Pre-HIV
chr10-50603788-50604436	0.658791868118694	0.502253619131155	0.019	0.013	1	CD8_TEMRA	CD8 TEMRA	Post-ART_1y vs Pre-HIV
chr5-177317717-177318359	0.658877612915635	0.493871548045471	0.03	0.021	1	CD8_TEMRA	CD8 TEMRA	Post-ART_1y vs Pre-HIV
chr3-16849114-16850192	0.658890951712366	0.33552059071435	0.055	0.042	1	CD8_TEMRA	CD8 TEMRA	Post-ART_1y vs Pre-HIV
chr6-118580537-118582179	0.659034634336301	0.253124867492791	0.022	0.018	1	CD8_TEMRA	CD8 TEMRA	Post-ART_1y vs Pre-HIV
chr11-746491-748787	0.659044164541264	0.151064000499015	0.15	0.127	1	CD8_TEMRA	CD8 TEMRA	Post-ART_1y vs Pre-HIV
chrX-153032043-153033163	0.659145455263376	0.451761720737454	0.043	0.03	1	CD8_TEMRA	CD8 TEMRA	Post-ART_1y vs Pre-HIV
chr10-97553183-97553996	0.659145844000086	0.164594789165032	0.015	0.013	1	CD8_TEMRA	CD8 TEMRA	Post-ART_1y vs Pre-HIV
chr2-169109624-169110089	0.659164656778857	0.259540389325356	0.015	0.012	1	CD8_TEMRA	CD8 TEMRA	Post-ART_1y vs Pre-HIV
chr3-39233982-39235084	0.659182124666674	0.302700082475452	0.103	0.081	1	CD8_TEMRA	CD8 TEMRA	Post-ART_1y vs Pre-HIV
chr5-153959994-153960981	0.659208253010521	0.310115403211039	0.029	0.023	1	CD8_TEMRA	CD8 TEMRA	Post-ART_1y vs Pre-HIV
chr2-97709761-97710214	0.659340981725831	0.366846622464483	0.06	0.044	1	CD8_TEMRA	CD8 TEMRA	Post-ART_1y vs Pre-HIV
chr5-54943940-54944716	0.65934950070007	0.487103249054354	0.016	0.011	1	CD8_TEMRA	CD8 TEMRA	Post-ART_1y vs Pre-HIV
chr15-59691248-59691496	0.659411040180186	0.443145523597217	0.017	0.011	1	CD8_TEMRA	CD8 TEMRA	Post-ART_1y vs Pre-HIV
chr10-68348114-68348820	0.659448077054412	0.259392140406578	0.022	0.018	1	CD8_TEMRA	CD8 TEMRA	Post-ART_1y vs Pre-HIV
chr6-31528330-31529137	0.659451908018509	0.134966016008871	0.01	0.009	1	CD8_TEMRA	CD8 TEMRA	Post-ART_1y vs Pre-HIV
chr6-136791116-136793697	0.659463463939496	0.147944819188701	0.366	0.306	1	CD8_TEMRA	CD8 TEMRA	Post-ART_1y vs Pre-HIV
chr10-12358872-12359603	0.65946873040918	0.220686464723923	0.017	0.014	1	CD8_TEMRA	CD8 TEMRA	Post-ART_1y vs Pre-HIV
chr8-144146786-144148971	0.659479417999695	0.159678198055281	0.4	0.33	1	CD8_TEMRA	CD8 TEMRA	Post-ART_1y vs Pre-HIV
chr1-150560935-150563747	0.659532455504989	0.135713038972442	0.27	0.229	1	CD8_TEMRA	CD8 TEMRA	Post-ART_1y vs Pre-HIV
chr1-172674821-172675666	0.659584554478685	0.245351964734065	0.084	0.068	1	CD8_TEMRA	CD8 TEMRA	Post-ART_1y vs Pre-HIV
chr1-204763464-204764322	0.659601984918863	0.489054483737862	0.019	0.013	1	CD8_TEMRA	CD8 TEMRA	Post-ART_1y vs Pre-HIV
chr10-131981252-131982839	0.659609005475576	0.182133697402395	0.208	0.171	1	CD8_TEMRA	CD8 TEMRA	Post-ART_1y vs Pre-HIV
chr15-51649675-51650242	0.659630031916907	0.463855085107874	0.012	0.008	1	CD8_TEMRA	CD8 TEMRA	Post-ART_1y vs Pre-HIV
chr2-237859441-237860188	0.659643090077714	0.175035675875802	0.01	0.008	1	CD8_TEMRA	CD8 TEMRA	Post-ART_1y vs Pre-HIV
chr19-57599219-57600518	0.659646928297376	0.257101246033578	0.052	0.04	1	CD8_TEMRA	CD8 TEMRA	Post-ART_1y vs Pre-HIV
chr6-116667529-116668996	0.659676371095901	0.232623108705012	0.135	0.109	1	CD8_TEMRA	CD8 TEMRA	Post-ART_1y vs Pre-HIV
chr12-50088504-50088876	0.659792663060391	0.275362039592415	0.028	0.022	1	CD8_TEMRA	CD8 TEMRA	Post-ART_1y vs Pre-HIV
chr16-81729828-81731175	0.659808947219342	0.36305144352033	0.069	0.051	1	CD8_TEMRA	CD8 TEMRA	Post-ART_1y vs Pre-HIV
chr1-198699269-198699754	0.65985616677831	0.265477841879554	0.022	0.018	1	CD8_TEMRA	CD8 TEMRA	Post-ART_1y vs Pre-HIV
chr10-79825447-79827182	0.659882622916444	0.307893042104425	0.072	0.055	1	CD8_TEMRA	CD8 TEMRA	Post-ART_1y vs Pre-HIV
chr2-174599358-174600996	0.65996437707385	0.332929574597236	0.018	0.014	1	CD8_TEMRA	CD8 TEMRA	Post-ART_1y vs Pre-HIV
chr18-23812180-23812851	0.65999845226305	0.474450927621126	0.012	0.008	1	CD8_TEMRA	CD8 TEMRA	Post-ART_1y vs Pre-HIV
chr9-89428931-89429623	0.660000334235548	0.203759215026409	0.038	0.031	1	CD8_TEMRA	CD8 TEMRA	Post-ART_1y vs Pre-HIV
chr16-19117723-19118222	0.660002311183933	0.107736643339591	0.01	0.009	1	CD8_TEMRA	CD8 TEMRA	Post-ART_1y vs Pre-HIV
chr17-47704180-47704499	0.660161145188114	0.202963724595027	0.025	0.02	1	CD8_TEMRA	CD8 TEMRA	Post-ART_1y vs Pre-HIV
chr15-77070135-77071409	0.660198084298616	0.175277669988051	0.206	0.167	1	CD8_TEMRA	CD8 TEMRA	Post-ART_1y vs Pre-HIV
chr4-113547185-113547982	0.660218886456027	0.216950143268022	0.078	0.065	1	CD8_TEMRA	CD8 TEMRA	Post-ART_1y vs Pre-HIV
chr6-35240780-35241805	0.660232168980059	0.348419856626009	0.023	0.018	1	CD8_TEMRA	CD8 TEMRA	Post-ART_1y vs Pre-HIV
chr20-49982004-49983274	0.660277178929055	0.299519298433888	0.211	0.159	1	CD8_TEMRA	CD8 TEMRA	Post-ART_1y vs Pre-HIV
chr6-16322338-16323201	0.660310733086625	0.289961523634084	0.132	0.103	1	CD8_TEMRA	CD8 TEMRA	Post-ART_1y vs Pre-HIV
chr4-4348068-4349014	0.660322230120362	0.34994053858164	0.054	0.04	1	CD8_TEMRA	CD8 TEMRA	Post-ART_1y vs Pre-HIV
chr5-126808169-126808995	0.660336119331761	0.216097479459979	0.018	0.015	1	CD8_TEMRA	CD8 TEMRA	Post-ART_1y vs Pre-HIV
chr7-5569163-5570908	0.660340166586626	0.222191836319725	0.158	0.127	1	CD8_TEMRA	CD8 TEMRA	Post-ART_1y vs Pre-HIV
chr21-35035612-35035924	0.660408247056785	0.231025124029806	0.011	0.009	1	CD8_TEMRA	CD8 TEMRA	Post-ART_1y vs Pre-HIV
chr10-88824914-88825682	0.660432806920592	0.132386849002619	0.027	0.024	1	CD8_TEMRA	CD8 TEMRA	Post-ART_1y vs Pre-HIV
chr6-16654409-16655170	0.66051965550819	0.399901492983703	0.056	0.041	1	CD8_TEMRA	CD8 TEMRA	Post-ART_1y vs Pre-HIV
chr11-118226817-118227137	0.660570417467378	0.15058443686562	0.019	0.016	1	CD8_TEMRA	CD8 TEMRA	Post-ART_1y vs Pre-HIV
chr10-59904969-59907155	0.66063490769821	0.156712996298496	0.306	0.254	1	CD8_TEMRA	CD8 TEMRA	Post-ART_1y vs Pre-HIV
chr17-43483000-43484714	0.660675541614982	0.205373570410321	0.328	0.263	1	CD8_TEMRA	CD8 TEMRA	Post-ART_1y vs Pre-HIV
chr17-58381949-58382847	0.660677558922329	0.0935012018696773	0.013	0.012	1	CD8_TEMRA	CD8 TEMRA	Post-ART_1y vs Pre-HIV
chr19-2648123-2648936	0.660679799799334	0.530103056612335	0.026	0.018	1	CD8_TEMRA	CD8 TEMRA	Post-ART_1y vs Pre-HIV
chr1-45340920-45341124	0.66069281254029	0.205415971265898	0.012	0.01	1	CD8_TEMRA	CD8 TEMRA	Post-ART_1y vs Pre-HIV
chr9-127698638-127699720	0.660728840815298	0.282347145193538	0.125	0.098	1	CD8_TEMRA	CD8 TEMRA	Post-ART_1y vs Pre-HIV
chr3-66472011-66473370	0.660745772417729	0.00978168909317523	0.015	0.014	1	CD8_TEMRA	CD8 TEMRA	Post-ART_1y vs Pre-HIV
chr3-11290842-11292124	0.660753562604216	0.13251383732895	0.077	0.068	1	CD8_TEMRA	CD8 TEMRA	Post-ART_1y vs Pre-HIV
chr11-67356706-67357693	0.660779975160965	0.397796446909088	0.05	0.037	1	CD8_TEMRA	CD8 TEMRA	Post-ART_1y vs Pre-HIV
chr2-161139085-161139444	0.660805831828315	0.165945525816151	0.024	0.021	1	CD8_TEMRA	CD8 TEMRA	Post-ART_1y vs Pre-HIV
chr19-7101886-7102595	0.660851366150123	0.545787666225527	0.026	0.018	1	CD8_TEMRA	CD8 TEMRA	Post-ART_1y vs Pre-HIV
chr10-110501180-110501499	0.660855263404464	0.359059860324665	0.016	0.012	1	CD8_TEMRA	CD8 TEMRA	Post-ART_1y vs Pre-HIV
chr10-101693686-101695572	0.660862383342827	0.182239562920232	0.219	0.181	1	CD8_TEMRA	CD8 TEMRA	Post-ART_1y vs Pre-HIV
chr10-87214215-87215063	0.660976882108367	0.122207128426729	0.014	0.012	1	CD8_TEMRA	CD8 TEMRA	Post-ART_1y vs Pre-HIV
chr16-17238187-17238919	0.660996917133469	0.151001601987698	0.011	0.01	1	CD8_TEMRA	CD8 TEMRA	Post-ART_1y vs Pre-HIV
chr11-128031376-128031897	0.661097989420654	0.280950981962075	0.043	0.034	1	CD8_TEMRA	CD8 TEMRA	Post-ART_1y vs Pre-HIV
chr19-38680950-38681656	0.661113231884455	0.22882849749044	0.131	0.106	1	CD8_TEMRA	CD8 TEMRA	Post-ART_1y vs Pre-HIV
chr19-54200173-54201632	0.661123016181735	0.254348871901347	0.324	0.255	1	CD8_TEMRA	CD8 TEMRA	Post-ART_1y vs Pre-HIV
chr11-103871948-103872575	0.661170636258692	0.202126538051852	0.013	0.011	1	CD8_TEMRA	CD8 TEMRA	Post-ART_1y vs Pre-HIV
chr19-47868633-47869231	0.661184533597085	0.37781504770772	0.016	0.012	1	CD8_TEMRA	CD8 TEMRA	Post-ART_1y vs Pre-HIV
chr11-65440623-65441269	0.661202195375236	0.324883223035824	0.012	0.009	1	CD8_TEMRA	CD8 TEMRA	Post-ART_1y vs Pre-HIV
chr6-112311868-112312252	0.661213192876127	0.534223014370825	0.01	0.007	1	CD8_TEMRA	CD8 TEMRA	Post-ART_1y vs Pre-HIV
chr9-110156394-110157458	0.661226457716003	0.227808435835439	0.079	0.063	1	CD8_TEMRA	CD8 TEMRA	Post-ART_1y vs Pre-HIV
chr12-104108572-104109496	0.661392988396867	0.485493332822885	0.019	0.013	1	CD8_TEMRA	CD8 TEMRA	Post-ART_1y vs Pre-HIV
chr1-29230269-29231342	0.661417508735187	0.271965194208285	0.192	0.149	1	CD8_TEMRA	CD8 TEMRA	Post-ART_1y vs Pre-HIV
chr20-51594507-51596117	0.661434648121395	0.482844886631061	0.033	0.023	1	CD8_TEMRA	CD8 TEMRA	Post-ART_1y vs Pre-HIV
chr1-184222121-184222909	0.661454741939821	0.643590556392886	0.014	0.009	1	CD8_TEMRA	CD8 TEMRA	Post-ART_1y vs Pre-HIV
chr14-53108106-53109686	0.661460468923221	0.242606945267228	0.065	0.052	1	CD8_TEMRA	CD8 TEMRA	Post-ART_1y vs Pre-HIV
chr1-84434746-84435527	0.661462603729929	0.335524304277605	0.02	0.015	1	CD8_TEMRA	CD8 TEMRA	Post-ART_1y vs Pre-HIV
chr1-8216881-8218126	0.661464573343442	0.375612309309575	0.021	0.015	1	CD8_TEMRA	CD8 TEMRA	Post-ART_1y vs Pre-HIV
chr1-76292300-76292686	0.661477047932698	0.439970959755748	0.011	0.008	1	CD8_TEMRA	CD8 TEMRA	Post-ART_1y vs Pre-HIV
chr14-24307809-24308422	0.661568477974232	0.429217668883275	0.037	0.027	1	CD8_TEMRA	CD8 TEMRA	Post-ART_1y vs Pre-HIV
chr15-82646888-82648218	0.661579814072141	0.54787707117144	0.012	0.008	1	CD8_TEMRA	CD8 TEMRA	Post-ART_1y vs Pre-HIV
chr12-92144041-92144449	0.661607171093804	0.204613284069556	0.059	0.049	1	CD8_TEMRA	CD8 TEMRA	Post-ART_1y vs Pre-HIV
chr8-124689860-124690363	0.661636957230392	0.395713909215751	0.017	0.013	1	CD8_TEMRA	CD8 TEMRA	Post-ART_1y vs Pre-HIV
chr5-39163988-39165201	0.661707070647669	0.176756392917809	0.043	0.037	1	CD8_TEMRA	CD8 TEMRA	Post-ART_1y vs Pre-HIV
chr12-121581703-121582362	0.661778996742983	0.474258447125505	0.013	0.009	1	CD8_TEMRA	CD8 TEMRA	Post-ART_1y vs Pre-HIV
chr17-1119898-1121419	0.661835381857926	0.170816268462713	0.069	0.057	1	CD8_TEMRA	CD8 TEMRA	Post-ART_1y vs Pre-HIV
chr1-205657236-205657855	0.661884465259424	0.215310508181561	0.024	0.02	1	CD8_TEMRA	CD8 TEMRA	Post-ART_1y vs Pre-HIV
chr20-50730279-50732135	0.661929348182468	0.120881152977371	0.388	0.334	1	CD8_TEMRA	CD8 TEMRA	Post-ART_1y vs Pre-HIV
chr12-9038778-9039730	0.661931949016553	0.205815627476494	0.029	0.024	1	CD8_TEMRA	CD8 TEMRA	Post-ART_1y vs Pre-HIV
chr17-75776456-75776725	0.66194549569818	0.381463479002643	0.016	0.012	1	CD8_TEMRA	CD8 TEMRA	Post-ART_1y vs Pre-HIV
chr5-157180016-157181195	0.661959776043124	0.369530861512712	0.09	0.067	1	CD8_TEMRA	CD8 TEMRA	Post-ART_1y vs Pre-HIV
chr1-27197624-27198418	0.661965004001901	0.226899370620356	0.022	0.018	1	CD8_TEMRA	CD8 TEMRA	Post-ART_1y vs Pre-HIV
chr2-161063173-161064215	0.662014625943148	0.168118104331311	0.022	0.019	1	CD8_TEMRA	CD8 TEMRA	Post-ART_1y vs Pre-HIV
chr2-68924986-68925679	0.662029100664981	0.47509593893831	0.023	0.017	1	CD8_TEMRA	CD8 TEMRA	Post-ART_1y vs Pre-HIV
chr16-15093703-15095011	0.662045546447445	0.251365254029728	0.107	0.085	1	CD8_TEMRA	CD8 TEMRA	Post-ART_1y vs Pre-HIV
chr8-11123704-11125325	0.662128179841173	0.146515792216817	0.031	0.027	1	CD8_TEMRA	CD8 TEMRA	Post-ART_1y vs Pre-HIV
chr16-50267250-50267961	0.662238940101371	0.316204154275872	0.05	0.039	1	CD8_TEMRA	CD8 TEMRA	Post-ART_1y vs Pre-HIV
chr10-127293055-127294087	0.662250053879139	0.200775870246932	0.025	0.021	1	CD8_TEMRA	CD8 TEMRA	Post-ART_1y vs Pre-HIV
chr10-30455596-30456636	0.66228059562388	0.287720768239657	0.029	0.023	1	CD8_TEMRA	CD8 TEMRA	Post-ART_1y vs Pre-HIV
chr1-3724119-3724748	0.662296103898701	0.549562492417984	0.02	0.013	1	CD8_TEMRA	CD8 TEMRA	Post-ART_1y vs Pre-HIV
chr16-84116063-84117744	0.662370090038367	0.182106749853562	0.348	0.283	1	CD8_TEMRA	CD8 TEMRA	Post-ART_1y vs Pre-HIV
chr9-38087799-38088626	0.662375808134092	0.504462752412635	0.02	0.013	1	CD8_TEMRA	CD8 TEMRA	Post-ART_1y vs Pre-HIV
chrX-12771131-12771823	0.662547620329395	0.237423289322951	0.03	0.024	1	CD8_TEMRA	CD8 TEMRA	Post-ART_1y vs Pre-HIV
chr10-93061816-93063291	0.662597733786111	0.128974960681674	0.012	0.01	1	CD8_TEMRA	CD8 TEMRA	Post-ART_1y vs Pre-HIV
chr8-56202085-56202694	0.662609007309054	0.181149520562367	0.012	0.011	1	CD8_TEMRA	CD8 TEMRA	Post-ART_1y vs Pre-HIV
chr22-46673773-46675112	0.662616795322859	0.16883192159706	0.08	0.069	1	CD8_TEMRA	CD8 TEMRA	Post-ART_1y vs Pre-HIV
chr12-52082868-52083733	0.662628877993512	0.420268683230749	0.039	0.028	1	CD8_TEMRA	CD8 TEMRA	Post-ART_1y vs Pre-HIV
chr11-46670589-46671815	0.662637027213522	0.308365927418495	0.088	0.069	1	CD8_TEMRA	CD8 TEMRA	Post-ART_1y vs Pre-HIV
chr17-65121915-65123764	0.662728922666791	0.374557691751832	0.124	0.091	1	CD8_TEMRA	CD8 TEMRA	Post-ART_1y vs Pre-HIV
chr10-97731396-97732079	0.662786661065646	0.304704661441288	0.021	0.016	1	CD8_TEMRA	CD8 TEMRA	Post-ART_1y vs Pre-HIV
chr4-15771165-15771824	0.662812962161775	0.263491285484153	0.031	0.025	1	CD8_TEMRA	CD8 TEMRA	Post-ART_1y vs Pre-HIV
chr18-63948820-63949716	0.662831313281051	0.221416245295708	0.023	0.019	1	CD8_TEMRA	CD8 TEMRA	Post-ART_1y vs Pre-HIV
chr17-488959-490342	0.66283749412707	0.277073269466935	0.07	0.056	1	CD8_TEMRA	CD8 TEMRA	Post-ART_1y vs Pre-HIV
chr20-461412-463070	0.662848114606547	0.214876190189966	0.287	0.232	1	CD8_TEMRA	CD8 TEMRA	Post-ART_1y vs Pre-HIV
chr19-45557811-45558876	0.662848735348838	0.203459630328628	0.025	0.021	1	CD8_TEMRA	CD8 TEMRA	Post-ART_1y vs Pre-HIV
chr12-13043826-13044947	0.662877149315148	0.278448754955666	0.067	0.054	1	CD8_TEMRA	CD8 TEMRA	Post-ART_1y vs Pre-HIV
chr8-143950755-143951417	0.662879784724769	0.238134271060048	0.029	0.023	1	CD8_TEMRA	CD8 TEMRA	Post-ART_1y vs Pre-HIV
chr6-151389450-151392260	0.662955923140803	0.11216638532398	0.574	0.493	1	CD8_TEMRA	CD8 TEMRA	Post-ART_1y vs Pre-HIV
chr6-26595409-26596173	0.663026009974142	0.337511269645213	0.067	0.051	1	CD8_TEMRA	CD8 TEMRA	Post-ART_1y vs Pre-HIV
chr17-1486784-1487668	0.663132317310016	0.366922924071715	0.09	0.067	1	CD8_TEMRA	CD8 TEMRA	Post-ART_1y vs Pre-HIV
chr6-69815884-69816357	0.663138263354398	0.458743127171272	0.011	0.008	1	CD8_TEMRA	CD8 TEMRA	Post-ART_1y vs Pre-HIV
chr2-233386417-233386816	0.6631543888124	0.153227274776438	0.015	0.013	1	CD8_TEMRA	CD8 TEMRA	Post-ART_1y vs Pre-HIV
chr16-2784755-2786374	0.663176612249972	0.32167282344913	0.047	0.035	1	CD8_TEMRA	CD8 TEMRA	Post-ART_1y vs Pre-HIV
chr10-5710430-5711959	0.663248907737519	0.397382533222782	0.019	0.014	1	CD8_TEMRA	CD8 TEMRA	Post-ART_1y vs Pre-HIV
chr6-21594183-21597166	0.663283877265491	0.271626022267235	0.036	0.028	1	CD8_TEMRA	CD8 TEMRA	Post-ART_1y vs Pre-HIV
chr14-91108778-91109992	0.663301133034855	0.31754453446374	0.012	0.009	1	CD8_TEMRA	CD8 TEMRA	Post-ART_1y vs Pre-HIV
chr16-87950428-87952074	0.663362301680535	0.171742369429175	0.436	0.355	1	CD8_TEMRA	CD8 TEMRA	Post-ART_1y vs Pre-HIV
chr22-38973204-38974053	0.663482843909543	0.489325434110289	0.022	0.015	1	CD8_TEMRA	CD8 TEMRA	Post-ART_1y vs Pre-HIV
chr11-47999699-48000055	0.663484605511561	0.162552413139667	0.021	0.019	1	CD8_TEMRA	CD8 TEMRA	Post-ART_1y vs Pre-HIV
chr12-101917203-101918050	0.6635196240634	0.329305409868923	0.015	0.011	1	CD8_TEMRA	CD8 TEMRA	Post-ART_1y vs Pre-HIV
chr1-11011709-11013408	0.66352629083181	0.212620985081794	0.313	0.255	1	CD8_TEMRA	CD8 TEMRA	Post-ART_1y vs Pre-HIV
chr5-131594899-131595987	0.663553114223439	0.168565551585921	0.05	0.042	1	CD8_TEMRA	CD8 TEMRA	Post-ART_1y vs Pre-HIV
chr11-63478339-63479268	0.663614855459462	0.431577500234475	0.019	0.013	1	CD8_TEMRA	CD8 TEMRA	Post-ART_1y vs Pre-HIV
chr18-77208596-77209411	0.663735805561327	0.417634310127748	0.036	0.026	1	CD8_TEMRA	CD8 TEMRA	Post-ART_1y vs Pre-HIV
chr7-128319746-128321392	0.66377395949989	0.169591474145028	0.076	0.064	1	CD8_TEMRA	CD8 TEMRA	Post-ART_1y vs Pre-HIV
chr4-38855899-38857039	0.663778775169936	0.286834726097951	0.022	0.018	1	CD8_TEMRA	CD8 TEMRA	Post-ART_1y vs Pre-HIV
chr3-197509626-197510619	0.663828189151156	0.415110133720542	0.037	0.027	1	CD8_TEMRA	CD8 TEMRA	Post-ART_1y vs Pre-HIV
chr17-32483377-32483793	0.66385974855327	0.389048912734294	0.039	0.028	1	CD8_TEMRA	CD8 TEMRA	Post-ART_1y vs Pre-HIV
chr17-42669820-42670898	0.663877533400739	0.239299752492456	0.059	0.048	1	CD8_TEMRA	CD8 TEMRA	Post-ART_1y vs Pre-HIV
chr11-116772283-116774060	0.663903624886722	0.244582800770959	0.25	0.198	1	CD8_TEMRA	CD8 TEMRA	Post-ART_1y vs Pre-HIV
chr19-10615251-10616570	0.663910467774764	0.148581976615298	0.019	0.017	1	CD8_TEMRA	CD8 TEMRA	Post-ART_1y vs Pre-HIV
chr19-29528120-29528907	0.663961270977081	0.361930472015861	0.033	0.025	1	CD8_TEMRA	CD8 TEMRA	Post-ART_1y vs Pre-HIV
chr19-52992603-52994207	0.663980429519371	0.160596042693014	0.025	0.021	1	CD8_TEMRA	CD8 TEMRA	Post-ART_1y vs Pre-HIV
chr2-44753251-44753990	0.664005502065899	0.292482757160978	0.012	0.009	1	CD8_TEMRA	CD8 TEMRA	Post-ART_1y vs Pre-HIV
chr2-101330297-101330830	0.664199178665717	0.140470983689379	0.011	0.01	1	CD8_TEMRA	CD8 TEMRA	Post-ART_1y vs Pre-HIV
chr6-151675168-151676253	0.664204192584218	0.373012518511052	0.014	0.01	1	CD8_TEMRA	CD8 TEMRA	Post-ART_1y vs Pre-HIV
chr3-113552489-113553184	0.664238857572333	0.491401792658298	0.012	0.008	1	CD8_TEMRA	CD8 TEMRA	Post-ART_1y vs Pre-HIV
chr4-15755377-15756942	0.664239514676116	0.224842488156863	0.225	0.181	1	CD8_TEMRA	CD8 TEMRA	Post-ART_1y vs Pre-HIV
chr19-7491842-7493007	0.664271109584711	0.515664867315384	0.014	0.009	1	CD8_TEMRA	CD8 TEMRA	Post-ART_1y vs Pre-HIV
chr20-26008119-26010791	0.664274406162183	0.445846895963989	0.014	0.009	1	CD8_TEMRA	CD8 TEMRA	Post-ART_1y vs Pre-HIV
chr1-112390436-112391197	0.664297044548124	0.272136878955698	0.051	0.04	1	CD8_TEMRA	CD8 TEMRA	Post-ART_1y vs Pre-HIV
chr1-58779814-58780149	0.664317251363371	0.16653992759731	0.012	0.011	1	CD8_TEMRA	CD8 TEMRA	Post-ART_1y vs Pre-HIV
chr20-51424027-51425703	0.664318220918208	0.314647881927052	0.098	0.076	1	CD8_TEMRA	CD8 TEMRA	Post-ART_1y vs Pre-HIV
chr1-76294366-76295306	0.664349795027786	0.187879948352356	0.015	0.013	1	CD8_TEMRA	CD8 TEMRA	Post-ART_1y vs Pre-HIV
chr9-133130628-133131325	0.664354281239679	0.298214585543703	0.131	0.101	1	CD8_TEMRA	CD8 TEMRA	Post-ART_1y vs Pre-HIV
chr1-160437499-160438787	0.664355245371002	0.232398291300466	0.057	0.048	1	CD8_TEMRA	CD8 TEMRA	Post-ART_1y vs Pre-HIV
chr3-187138500-187139965	0.664361721826034	0.238766657409309	0.278	0.219	1	CD8_TEMRA	CD8 TEMRA	Post-ART_1y vs Pre-HIV
chr15-101124531-101125484	0.664387074362728	0.0617465056513735	0.011	0.01	1	CD8_TEMRA	CD8 TEMRA	Post-ART_1y vs Pre-HIV
chr20-34522867-34523411	0.66440638680792	0.266706455809498	0.012	0.01	1	CD8_TEMRA	CD8 TEMRA	Post-ART_1y vs Pre-HIV
chr1-55127645-55128940	0.664456743901016	0.205261468165845	0.102	0.086	1	CD8_TEMRA	CD8 TEMRA	Post-ART_1y vs Pre-HIV
chr9-90102089-90102767	0.664484078210662	0.171769474556652	0.015	0.013	1	CD8_TEMRA	CD8 TEMRA	Post-ART_1y vs Pre-HIV
chr9-132353858-132355584	0.664500945804521	0.188760574450967	0.337	0.272	1	CD8_TEMRA	CD8 TEMRA	Post-ART_1y vs Pre-HIV
chr14-75513955-75516017	0.664505380697847	0.360696274044023	0.15	0.109	1	CD8_TEMRA	CD8 TEMRA	Post-ART_1y vs Pre-HIV
chr1-116498760-116499367	0.664509293507415	0.182829380404759	0.029	0.024	1	CD8_TEMRA	CD8 TEMRA	Post-ART_1y vs Pre-HIV
chr3-111673887-111675269	0.664528638629254	0.152408587996	0.25	0.212	1	CD8_TEMRA	CD8 TEMRA	Post-ART_1y vs Pre-HIV
chr10-21519929-21520337	0.6645369232923	0.221216553381492	0.01	0.009	1	CD8_TEMRA	CD8 TEMRA	Post-ART_1y vs Pre-HIV
chr15-90351552-90352926	0.664542541101401	0.267721404166958	0.169	0.134	1	CD8_TEMRA	CD8 TEMRA	Post-ART_1y vs Pre-HIV
chr16-23148316-23149921	0.664552727765971	0.188224366877386	0.231	0.186	1	CD8_TEMRA	CD8 TEMRA	Post-ART_1y vs Pre-HIV
chr12-125182995-125183511	0.664569996921223	0.542643110042915	0.011	0.007	1	CD8_TEMRA	CD8 TEMRA	Post-ART_1y vs Pre-HIV
chr3-16289987-16291248	0.664723043800162	0.410030400921731	0.059	0.042	1	CD8_TEMRA	CD8 TEMRA	Post-ART_1y vs Pre-HIV
chr1-165392607-165393528	0.664734079361533	0.385314356439543	0.106	0.078	1	CD8_TEMRA	CD8 TEMRA	Post-ART_1y vs Pre-HIV
chr5-176529165-176530228	0.664743091776631	0.304206232401648	0.078	0.061	1	CD8_TEMRA	CD8 TEMRA	Post-ART_1y vs Pre-HIV
chr11-64145927-64146581	0.664764278704067	0.371473714566149	0.019	0.015	1	CD8_TEMRA	CD8 TEMRA	Post-ART_1y vs Pre-HIV
chr2-143128299-143129523	0.66478720399782	0.24383385459833	0.157	0.126	1	CD8_TEMRA	CD8 TEMRA	Post-ART_1y vs Pre-HIV
chr1-168467251-168467794	0.66484884181099	0.679700962088218	0.011	0.007	1	CD8_TEMRA	CD8 TEMRA	Post-ART_1y vs Pre-HIV
chr19-2542303-2543952	0.664852719650548	0.225045918855117	0.051	0.042	1	CD8_TEMRA	CD8 TEMRA	Post-ART_1y vs Pre-HIV
chr16-87724151-87726145	0.664855436340599	0.320029435508801	0.102	0.077	1	CD8_TEMRA	CD8 TEMRA	Post-ART_1y vs Pre-HIV
chr10-3805061-3806234	0.664937474888722	0.24885214936349	0.157	0.124	1	CD8_TEMRA	CD8 TEMRA	Post-ART_1y vs Pre-HIV
chr15-89177286-89178085	0.664941883381838	0.468104229830593	0.016	0.012	1	CD8_TEMRA	CD8 TEMRA	Post-ART_1y vs Pre-HIV
chr6-110866297-110867162	0.665040906715277	0.265259483112591	0.011	0.009	1	CD8_TEMRA	CD8 TEMRA	Post-ART_1y vs Pre-HIV
chr6-1523648-1524694	0.665089973633841	0.325003564202861	0.056	0.043	1	CD8_TEMRA	CD8 TEMRA	Post-ART_1y vs Pre-HIV
chr11-85694269-85694734	0.665104200691743	0.253277234223739	0.01	0.008	1	CD8_TEMRA	CD8 TEMRA	Post-ART_1y vs Pre-HIV
chr6-139323208-139324393	0.665110042856275	0.234745773646909	0.139	0.113	1	CD8_TEMRA	CD8 TEMRA	Post-ART_1y vs Pre-HIV
chr1-14923416-14924976	0.665152833458422	0.406315654229456	0.033	0.025	1	CD8_TEMRA	CD8 TEMRA	Post-ART_1y vs Pre-HIV
chr7-129524381-129524801	0.665371260511105	0.428638571721553	0.022	0.015	1	CD8_TEMRA	CD8 TEMRA	Post-ART_1y vs Pre-HIV
chr17-64419816-64420698	0.665385733956435	0.415818949214486	0.025	0.019	1	CD8_TEMRA	CD8 TEMRA	Post-ART_1y vs Pre-HIV
chr2-197137757-197138800	0.665397725438571	0.0246077528451165	0.015	0.014	1	CD8_TEMRA	CD8 TEMRA	Post-ART_1y vs Pre-HIV
chr14-89040163-89041281	0.665398067012185	0.0911126267225506	0.016	0.015	1	CD8_TEMRA	CD8 TEMRA	Post-ART_1y vs Pre-HIV
chr5-141397554-141398058	0.665447323321395	0.292340509487384	0.012	0.01	1	CD8_TEMRA	CD8 TEMRA	Post-ART_1y vs Pre-HIV
chr15-59687800-59688168	0.665467474765848	0.225542342254985	0.021	0.017	1	CD8_TEMRA	CD8 TEMRA	Post-ART_1y vs Pre-HIV
chr17-68431639-68432067	0.66550504912299	0.389815879615893	0.012	0.009	1	CD8_TEMRA	CD8 TEMRA	Post-ART_1y vs Pre-HIV
chr6-80453207-80454705	0.665530650092377	0.135356288766234	0.028	0.024	1	CD8_TEMRA	CD8 TEMRA	Post-ART_1y vs Pre-HIV
chr1-35576786-35578579	0.665534941056776	0.202863509348916	0.106	0.087	1	CD8_TEMRA	CD8 TEMRA	Post-ART_1y vs Pre-HIV
chr20-53943685-53944086	0.665560296159862	0.638767288907686	0.015	0.009	1	CD8_TEMRA	CD8 TEMRA	Post-ART_1y vs Pre-HIV
chrX-79366415-79367747	0.665611934194229	0.434355550257935	0.063	0.044	1	CD8_TEMRA	CD8 TEMRA	Post-ART_1y vs Pre-HIV
chr3-27720829-27722551	0.66562396306265	0.186822057733181	0.164	0.136	1	CD8_TEMRA	CD8 TEMRA	Post-ART_1y vs Pre-HIV
chr17-45172052-45173284	0.665638563050966	0.422949885592967	0.042	0.03	1	CD8_TEMRA	CD8 TEMRA	Post-ART_1y vs Pre-HIV
chr6-16168075-16169216	0.665649945699053	0.413695054822734	0.024	0.017	1	CD8_TEMRA	CD8 TEMRA	Post-ART_1y vs Pre-HIV
chr16-11741826-11744144	0.665717715344098	0.157178023414929	0.394	0.327	1	CD8_TEMRA	CD8 TEMRA	Post-ART_1y vs Pre-HIV
chr15-65787335-65788015	0.665718023612642	0.487762803081821	0.014	0.01	1	CD8_TEMRA	CD8 TEMRA	Post-ART_1y vs Pre-HIV
chr19-10101705-10103093	0.665769453649889	0.230444920434057	0.162	0.13	1	CD8_TEMRA	CD8 TEMRA	Post-ART_1y vs Pre-HIV
chr6-125310801-125311415	0.665861857179339	0.391119929218139	0.023	0.017	1	CD8_TEMRA	CD8 TEMRA	Post-ART_1y vs Pre-HIV
chr13-41310525-41312445	0.665863654311496	0.223704389548263	0.241	0.191	1	CD8_TEMRA	CD8 TEMRA	Post-ART_1y vs Pre-HIV
chr2-6896816-6897631	0.66592293354708	0.260045693853391	0.012	0.009	1	CD8_TEMRA	CD8 TEMRA	Post-ART_1y vs Pre-HIV
chr11-64858480-64859932	0.665943849330945	0.211405902282962	0.185	0.149	1	CD8_TEMRA	CD8 TEMRA	Post-ART_1y vs Pre-HIV
chr2-74031831-74032900	0.665971662388072	0.265246508153761	0.136	0.106	1	CD8_TEMRA	CD8 TEMRA	Post-ART_1y vs Pre-HIV
chr10-27258447-27259660	0.666124828629629	0.49715841096619	0.029	0.02	1	CD8_TEMRA	CD8 TEMRA	Post-ART_1y vs Pre-HIV
chr3-141875478-141877540	0.666149655018831	0.16996112812365	0.361	0.3	1	CD8_TEMRA	CD8 TEMRA	Post-ART_1y vs Pre-HIV
chr8-90984367-90985842	0.666162757730433	0.215410945561075	0.067	0.055	1	CD8_TEMRA	CD8 TEMRA	Post-ART_1y vs Pre-HIV
chr10-110353324-110354663	0.666180722225374	0.175760099022384	0.105	0.087	1	CD8_TEMRA	CD8 TEMRA	Post-ART_1y vs Pre-HIV
chr6-35467524-35469494	0.666191123475633	0.180809818778669	0.315	0.26	1	CD8_TEMRA	CD8 TEMRA	Post-ART_1y vs Pre-HIV
chr2-46545214-46545526	0.666241864123302	0.067793808704053	0.012	0.011	1	CD8_TEMRA	CD8 TEMRA	Post-ART_1y vs Pre-HIV
chr6-89116944-89118397	0.666276201704871	0.292842279379195	0.051	0.04	1	CD8_TEMRA	CD8 TEMRA	Post-ART_1y vs Pre-HIV
chr14-55337457-55338211	0.666280540863986	0.197205842543308	0.179	0.146	1	CD8_TEMRA	CD8 TEMRA	Post-ART_1y vs Pre-HIV
chr2-42086258-42086824	0.666322253450664	0.433829127620596	0.02	0.014	1	CD8_TEMRA	CD8 TEMRA	Post-ART_1y vs Pre-HIV
chr9-136384879-136385636	0.666383211909887	0.205183665212195	0.017	0.014	1	CD8_TEMRA	CD8 TEMRA	Post-ART_1y vs Pre-HIV
chr6-2939818-2940924	0.666392559787032	0.255950638829078	0.139	0.109	1	CD8_TEMRA	CD8 TEMRA	Post-ART_1y vs Pre-HIV
chr5-95842865-95843569	0.666444797617836	0.125952687211869	0.036	0.031	1	CD8_TEMRA	CD8 TEMRA	Post-ART_1y vs Pre-HIV
chr2-111536316-111537776	0.666458080860296	0.49692196709153	0.012	0.008	1	CD8_TEMRA	CD8 TEMRA	Post-ART_1y vs Pre-HIV
chr11-59559840-59561159	0.666518778793424	0.240080722986589	0.114	0.091	1	CD8_TEMRA	CD8 TEMRA	Post-ART_1y vs Pre-HIV
chr6-42774384-42775601	0.666529385946317	0.19701860921885	0.08	0.066	1	CD8_TEMRA	CD8 TEMRA	Post-ART_1y vs Pre-HIV
chr21-28744955-28746011	0.666541121111838	0.34061931022566	0.046	0.035	1	CD8_TEMRA	CD8 TEMRA	Post-ART_1y vs Pre-HIV
chr14-106061515-106062398	0.666553873869629	0.454727356347667	0.022	0.016	1	CD8_TEMRA	CD8 TEMRA	Post-ART_1y vs Pre-HIV
chr2-191126222-191126957	0.666567625056052	0.204376587813214	0.05	0.042	1	CD8_TEMRA	CD8 TEMRA	Post-ART_1y vs Pre-HIV
chr17-5062080-5062914	0.666576756039914	0.348929318675973	0.024	0.018	1	CD8_TEMRA	CD8 TEMRA	Post-ART_1y vs Pre-HIV
chr2-20410767-20411793	0.666582747920478	0.303350951593158	0.021	0.017	1	CD8_TEMRA	CD8 TEMRA	Post-ART_1y vs Pre-HIV
chr12-92360325-92360968	0.666729711201627	0.341940925067595	0.04	0.03	1	CD8_TEMRA	CD8 TEMRA	Post-ART_1y vs Pre-HIV
chr14-101627783-101628957	0.666736118270575	0.271841538410567	0.037	0.03	1	CD8_TEMRA	CD8 TEMRA	Post-ART_1y vs Pre-HIV
chr3-43477140-43478682	0.666795866129224	0.240267448983082	0.154	0.124	1	CD8_TEMRA	CD8 TEMRA	Post-ART_1y vs Pre-HIV
chr1-32250917-32251509	0.666840275755081	0.31010053425727	0.053	0.041	1	CD8_TEMRA	CD8 TEMRA	Post-ART_1y vs Pre-HIV
chr6-149517083-149518029	0.66685144131354	0.262991435653982	0.021	0.017	1	CD8_TEMRA	CD8 TEMRA	Post-ART_1y vs Pre-HIV
chr15-38695736-38696831	0.666853446230625	0.251993418571692	0.103	0.083	1	CD8_TEMRA	CD8 TEMRA	Post-ART_1y vs Pre-HIV
chr14-81199933-81200619	0.66686867120325	0.380306174975023	0.012	0.009	1	CD8_TEMRA	CD8 TEMRA	Post-ART_1y vs Pre-HIV
chr6-127907215-127907624	0.666904257789514	0.553074344693274	0.017	0.011	1	CD8_TEMRA	CD8 TEMRA	Post-ART_1y vs Pre-HIV
chr1-89519617-89520094	0.666974353123274	0.258485026236772	0.021	0.017	1	CD8_TEMRA	CD8 TEMRA	Post-ART_1y vs Pre-HIV
chr17-28646406-28647142	0.666977806347415	0.336395221772501	0.053	0.04	1	CD8_TEMRA	CD8 TEMRA	Post-ART_1y vs Pre-HIV
chr21-14591281-14592812	0.666990840523049	0.263839227489512	0.018	0.014	1	CD8_TEMRA	CD8 TEMRA	Post-ART_1y vs Pre-HIV
chr21-25568235-25568542	0.667045179051522	0.376057768188875	0.016	0.012	1	CD8_TEMRA	CD8 TEMRA	Post-ART_1y vs Pre-HIV
chr6-110682003-110682996	0.667116867476832	0.360345510660858	0.042	0.032	1	CD8_TEMRA	CD8 TEMRA	Post-ART_1y vs Pre-HIV
chr18-46055029-46056452	0.667206413315118	0.223957699366446	0.048	0.039	1	CD8_TEMRA	CD8 TEMRA	Post-ART_1y vs Pre-HIV
chr5-131164207-131165563	0.667217988882133	0.23785867938971	0.248	0.195	1	CD8_TEMRA	CD8 TEMRA	Post-ART_1y vs Pre-HIV
chr1-210328448-210329597	0.667222532560241	0.319099655374735	0.061	0.047	1	CD8_TEMRA	CD8 TEMRA	Post-ART_1y vs Pre-HIV
chr18-63299628-63300561	0.6672591670112	0.33986279827082	0.037	0.029	1	CD8_TEMRA	CD8 TEMRA	Post-ART_1y vs Pre-HIV
chr6-111731398-111732294	0.667283913361673	0.177275775068121	0.039	0.033	1	CD8_TEMRA	CD8 TEMRA	Post-ART_1y vs Pre-HIV
chr2-68767026-68767952	0.667361656323356	0.310942917685189	0.113	0.086	1	CD8_TEMRA	CD8 TEMRA	Post-ART_1y vs Pre-HIV
chr1-224644204-224645034	0.667364007431685	0.336094575966101	0.018	0.014	1	CD8_TEMRA	CD8 TEMRA	Post-ART_1y vs Pre-HIV
chr4-185039567-185040302	0.667364480400607	0.215254400263696	0.014	0.012	1	CD8_TEMRA	CD8 TEMRA	Post-ART_1y vs Pre-HIV
chr18-9135793-9138039	0.667369201391544	0.138947392785834	0.506	0.425	1	CD8_TEMRA	CD8 TEMRA	Post-ART_1y vs Pre-HIV
chr9-85743281-85743821	0.667377968710729	0.208857114221997	0.03	0.025	1	CD8_TEMRA	CD8 TEMRA	Post-ART_1y vs Pre-HIV
chr19-47514189-47515809	0.667405475640666	0.126513653052668	0.525	0.444	1	CD8_TEMRA	CD8 TEMRA	Post-ART_1y vs Pre-HIV
chr10-33049862-33050824	0.667407461553696	0.172131635849246	0.053	0.045	1	CD8_TEMRA	CD8 TEMRA	Post-ART_1y vs Pre-HIV
chr14-22550708-22550907	0.667476331085637	0.0980637872621228	0.01	0.009	1	CD8_TEMRA	CD8 TEMRA	Post-ART_1y vs Pre-HIV
chr12-6284337-6285361	0.66750613807916	0.349787564437557	0.031	0.023	1	CD8_TEMRA	CD8 TEMRA	Post-ART_1y vs Pre-HIV
chr3-123025997-123028763	0.667604777617017	0.369033745160838	0.025	0.018	1	CD8_TEMRA	CD8 TEMRA	Post-ART_1y vs Pre-HIV
chr12-45543318-45544177	0.667689034648125	0.183140767062546	0.017	0.015	1	CD8_TEMRA	CD8 TEMRA	Post-ART_1y vs Pre-HIV
chr4-122944944-122945803	0.667727913167955	0.16040032527898	0.025	0.022	1	CD8_TEMRA	CD8 TEMRA	Post-ART_1y vs Pre-HIV
chr21-33550163-33551354	0.667811351001212	0.420577377484119	0.015	0.011	1	CD8_TEMRA	CD8 TEMRA	Post-ART_1y vs Pre-HIV
chr4-153127400-153128236	0.667838369566959	0.385346427998202	0.03	0.022	1	CD8_TEMRA	CD8 TEMRA	Post-ART_1y vs Pre-HIV
chr1-28208541-28209200	0.667846800641615	0.286209092688759	0.019	0.015	1	CD8_TEMRA	CD8 TEMRA	Post-ART_1y vs Pre-HIV
chr3-196144093-196145104	0.667883897325917	0.466626961893708	0.047	0.033	1	CD8_TEMRA	CD8 TEMRA	Post-ART_1y vs Pre-HIV
chr3-183894873-183895757	0.667917881514351	0.417346571867008	0.036	0.025	1	CD8_TEMRA	CD8 TEMRA	Post-ART_1y vs Pre-HIV
chr4-139266307-139267241	0.667934883110768	0.163441508425008	0.067	0.057	1	CD8_TEMRA	CD8 TEMRA	Post-ART_1y vs Pre-HIV
chr9-129889993-129890827	0.667951323718254	0.340363899309161	0.105	0.081	1	CD8_TEMRA	CD8 TEMRA	Post-ART_1y vs Pre-HIV
chr17-74452199-74452695	0.66795391091502	0.0811276374868193	0.015	0.014	1	CD8_TEMRA	CD8 TEMRA	Post-ART_1y vs Pre-HIV
chr1-160755577-160757175	0.667972895818797	0.256341496021331	0.151	0.122	1	CD8_TEMRA	CD8 TEMRA	Post-ART_1y vs Pre-HIV
chr19-1075490-1075789	0.667976127557982	0.27396157565102	0.011	0.009	1	CD8_TEMRA	CD8 TEMRA	Post-ART_1y vs Pre-HIV
chr12-25376933-25378112	0.668029851666498	0.436135964185628	0.028	0.02	1	CD8_TEMRA	CD8 TEMRA	Post-ART_1y vs Pre-HIV
chr6-167152614-167153964	0.668039656717713	0.159298842858624	0.026	0.022	1	CD8_TEMRA	CD8 TEMRA	Post-ART_1y vs Pre-HIV
chr2-393597-394750	0.668090111283151	0.0998645735874524	0.033	0.03	1	CD8_TEMRA	CD8 TEMRA	Post-ART_1y vs Pre-HIV
chr1-26863894-26866181	0.668098309502022	0.170957892701891	0.323	0.266	1	CD8_TEMRA	CD8 TEMRA	Post-ART_1y vs Pre-HIV
chr16-67235713-67237080	0.668117230028779	0.327666123865741	0.068	0.051	1	CD8_TEMRA	CD8 TEMRA	Post-ART_1y vs Pre-HIV
chr2-216682153-216682801	0.668127422504793	0.343261021072609	0.012	0.009	1	CD8_TEMRA	CD8 TEMRA	Post-ART_1y vs Pre-HIV
chr19-10941711-10942393	0.668245695793831	0.505827327375464	0.028	0.019	1	CD8_TEMRA	CD8 TEMRA	Post-ART_1y vs Pre-HIV
chr15-31345186-31346877	0.668266251492444	0.332154176300631	0.084	0.064	1	CD8_TEMRA	CD8 TEMRA	Post-ART_1y vs Pre-HIV
chr2-8576538-8577152	0.668276644448149	0.276772916702161	0.011	0.009	1	CD8_TEMRA	CD8 TEMRA	Post-ART_1y vs Pre-HIV
chr8-66488222-66488947	0.66832619207484	0.162123050769168	0.011	0.01	1	CD8_TEMRA	CD8 TEMRA	Post-ART_1y vs Pre-HIV
chr2-54053820-54054580	0.668401188754223	0.122135142021877	0.01	0.009	1	CD8_TEMRA	CD8 TEMRA	Post-ART_1y vs Pre-HIV
chr12-107091962-107094188	0.668436892892917	0.19536349906528	0.38	0.311	1	CD8_TEMRA	CD8 TEMRA	Post-ART_1y vs Pre-HIV
chr1-226764474-226765487	0.668466242474345	0.321829011187732	0.026	0.021	1	CD8_TEMRA	CD8 TEMRA	Post-ART_1y vs Pre-HIV
chr10-28431505-28432583	0.6684903546748	0.232512290642794	0.011	0.009	1	CD8_TEMRA	CD8 TEMRA	Post-ART_1y vs Pre-HIV
chrX-15750649-15751900	0.668494899390987	0.237637638339892	0.125	0.102	1	CD8_TEMRA	CD8 TEMRA	Post-ART_1y vs Pre-HIV
chr6-72619879-72620671	0.668532677818324	0.27065248295261	0.051	0.04	1	CD8_TEMRA	CD8 TEMRA	Post-ART_1y vs Pre-HIV
chr1-923351-924168	0.668567769449393	0.30547178769206	0.034	0.026	1	CD8_TEMRA	CD8 TEMRA	Post-ART_1y vs Pre-HIV
chr21-35138485-35139645	0.668586050314124	0.589099214283956	0.011	0.007	1	CD8_TEMRA	CD8 TEMRA	Post-ART_1y vs Pre-HIV
chr17-8964565-8966325	0.668607102384967	0.240041533258549	0.19	0.153	1	CD8_TEMRA	CD8 TEMRA	Post-ART_1y vs Pre-HIV
chr6-35552264-35552632	0.668653065090904	0.351113382674913	0.017	0.013	1	CD8_TEMRA	CD8 TEMRA	Post-ART_1y vs Pre-HIV
chr16-75564746-75567104	0.668662985109652	0.169150775296303	0.243	0.202	1	CD8_TEMRA	CD8 TEMRA	Post-ART_1y vs Pre-HIV
chr2-218395824-218397092	0.668663823013574	0.159434747558407	0.331	0.274	1	CD8_TEMRA	CD8 TEMRA	Post-ART_1y vs Pre-HIV
chr6-37535581-37537010	0.668680963938612	0.177095803858375	0.01	0.008	1	CD8_TEMRA	CD8 TEMRA	Post-ART_1y vs Pre-HIV
chr5-107673113-107673953	0.668717904190541	0.447370416635716	0.038	0.027	1	CD8_TEMRA	CD8 TEMRA	Post-ART_1y vs Pre-HIV
chr1-27045759-27046461	0.668736511418171	0.440054435908886	0.015	0.011	1	CD8_TEMRA	CD8 TEMRA	Post-ART_1y vs Pre-HIV
chr12-107317748-107321626	0.668789457180186	0.163945740403862	0.235	0.195	1	CD8_TEMRA	CD8 TEMRA	Post-ART_1y vs Pre-HIV
chr9-106310629-106311201	0.668839911742408	0.372139462222532	0.016	0.012	1	CD8_TEMRA	CD8 TEMRA	Post-ART_1y vs Pre-HIV
chr1-101237964-101238546	0.668873988081173	0.214028258252086	0.035	0.029	1	CD8_TEMRA	CD8 TEMRA	Post-ART_1y vs Pre-HIV
chr16-66984149-66985244	0.668878847990922	0.470754361328752	0.012	0.008	1	CD8_TEMRA	CD8 TEMRA	Post-ART_1y vs Pre-HIV
chr19-17747208-17747978	0.668916753309962	0.154956196508862	0.247	0.205	1	CD8_TEMRA	CD8 TEMRA	Post-ART_1y vs Pre-HIV
chr6-37071516-37073253	0.669012690104477	0.246462537446784	0.02	0.016	1	CD8_TEMRA	CD8 TEMRA	Post-ART_1y vs Pre-HIV
chr11-117096318-117097010	0.669072008185699	0.243741749280456	0.04	0.033	1	CD8_TEMRA	CD8 TEMRA	Post-ART_1y vs Pre-HIV
chr16-27313387-27314730	0.669100185360584	0.259328974709267	0.118	0.094	1	CD8_TEMRA	CD8 TEMRA	Post-ART_1y vs Pre-HIV
chr7-114084323-114086761	0.669107838352836	0.198895232406906	0.021	0.017	1	CD8_TEMRA	CD8 TEMRA	Post-ART_1y vs Pre-HIV
chr8-41827710-41829123	0.669155848012537	0.169881865490795	0.128	0.107	1	CD8_TEMRA	CD8 TEMRA	Post-ART_1y vs Pre-HIV
chr15-31241476-31242403	0.669186049968844	0.247647801251887	0.026	0.021	1	CD8_TEMRA	CD8 TEMRA	Post-ART_1y vs Pre-HIV
chr11-63563820-63564474	0.669283764394005	0.281039812051876	0.023	0.018	1	CD8_TEMRA	CD8 TEMRA	Post-ART_1y vs Pre-HIV
chr16-10514432-10515066	0.66929235065106	0.531383438099327	0.012	0.008	1	CD8_TEMRA	CD8 TEMRA	Post-ART_1y vs Pre-HIV
chr4-80035169-80035664	0.669306343196577	-0.125223183140165	0.01	0.01	1	CD8_TEMRA	CD8 TEMRA	Post-ART_1y vs Pre-HIV
chr12-51024357-51026733	0.669352143040139	0.216967029815567	0.263	0.21	1	CD8_TEMRA	CD8 TEMRA	Post-ART_1y vs Pre-HIV
chr10-70564768-70565263	0.669375576884787	0.487185424450798	0.014	0.01	1	CD8_TEMRA	CD8 TEMRA	Post-ART_1y vs Pre-HIV
chr3-194070299-194071502	0.669378974817576	0.28459685663003	0.011	0.009	1	CD8_TEMRA	CD8 TEMRA	Post-ART_1y vs Pre-HIV
chr3-49411230-49412683	0.669440212074241	0.159043169822379	0.455	0.375	1	CD8_TEMRA	CD8 TEMRA	Post-ART_1y vs Pre-HIV
chr3-141278631-141279670	0.669440683889254	0.142590973280204	0.014	0.013	1	CD8_TEMRA	CD8 TEMRA	Post-ART_1y vs Pre-HIV
chr1-151340162-151341618	0.669456372267727	0.285576577538202	0.055	0.043	1	CD8_TEMRA	CD8 TEMRA	Post-ART_1y vs Pre-HIV
chr19-17406281-17406777	0.669459809550571	0.391110898855767	0.02	0.014	1	CD8_TEMRA	CD8 TEMRA	Post-ART_1y vs Pre-HIV
chr10-79241887-79244092	0.669542012754352	0.278044781998069	0.146	0.115	1	CD8_TEMRA	CD8 TEMRA	Post-ART_1y vs Pre-HIV
chr16-3058166-3059980	0.669631789138923	0.215068398107351	0.222	0.176	1	CD8_TEMRA	CD8 TEMRA	Post-ART_1y vs Pre-HIV
chr3-183381073-183382705	0.669642205113082	0.3238579357107	0.014	0.011	1	CD8_TEMRA	CD8 TEMRA	Post-ART_1y vs Pre-HIV
chr11-46112811-46113324	0.669713096106699	0.390088979986428	0.03	0.022	1	CD8_TEMRA	CD8 TEMRA	Post-ART_1y vs Pre-HIV
chr1-33294973-33295842	0.669744374055556	0.278659606752048	0.039	0.03	1	CD8_TEMRA	CD8 TEMRA	Post-ART_1y vs Pre-HIV
chr11-118620676-118621635	0.669870130142325	0.40024548817612	0.01	0.007	1	CD8_TEMRA	CD8 TEMRA	Post-ART_1y vs Pre-HIV
chr7-43678189-43679653	0.669888071012775	0.0480918098784899	0.01	0.01	1	CD8_TEMRA	CD8 TEMRA	Post-ART_1y vs Pre-HIV
chr12-13211601-13212441	0.669914424717642	0.427103015365636	0.023	0.016	1	CD8_TEMRA	CD8 TEMRA	Post-ART_1y vs Pre-HIV
chr19-41192654-41194509	0.670011189794857	0.140729488644833	0.01	0.009	1	CD8_TEMRA	CD8 TEMRA	Post-ART_1y vs Pre-HIV
chr7-151518039-151518666	0.670016442353295	0.20103548934726	0.053	0.044	1	CD8_TEMRA	CD8 TEMRA	Post-ART_1y vs Pre-HIV
chr3-195954107-195955802	0.670094353467547	0.479480225102487	0.057	0.038	1	CD8_TEMRA	CD8 TEMRA	Post-ART_1y vs Pre-HIV
chr10-22669058-22669646	0.670100147811716	0.345558804300368	0.017	0.013	1	CD8_TEMRA	CD8 TEMRA	Post-ART_1y vs Pre-HIV
chr3-14461271-14462051	0.670240788268281	0.293693258120929	0.014	0.011	1	CD8_TEMRA	CD8 TEMRA	Post-ART_1y vs Pre-HIV
chr2-28377891-28379424	0.67024278852012	0.266292196160579	0.021	0.017	1	CD8_TEMRA	CD8 TEMRA	Post-ART_1y vs Pre-HIV
chr6-5470826-5471292	0.670260935192865	0.134964270889864	0.012	0.01	1	CD8_TEMRA	CD8 TEMRA	Post-ART_1y vs Pre-HIV
chr10-6200657-6202091	0.670286092762988	0.236180595377044	0.142	0.116	1	CD8_TEMRA	CD8 TEMRA	Post-ART_1y vs Pre-HIV
chr1-236141391-236143728	0.670293622108856	0.163117235626511	0.185	0.154	1	CD8_TEMRA	CD8 TEMRA	Post-ART_1y vs Pre-HIV
chr6-116645222-116645913	0.670309780619925	0.366685025641485	0.018	0.013	1	CD8_TEMRA	CD8 TEMRA	Post-ART_1y vs Pre-HIV
chr3-151227425-151228095	0.67032591448474	0.425268208141475	0.041	0.029	1	CD8_TEMRA	CD8 TEMRA	Post-ART_1y vs Pre-HIV
chrX-46758198-46759668	0.670412476676593	0.34748585282939	0.051	0.038	1	CD8_TEMRA	CD8 TEMRA	Post-ART_1y vs Pre-HIV
chr1-110780432-110781231	0.670423751700634	0.231042053065062	0.028	0.023	1	CD8_TEMRA	CD8 TEMRA	Post-ART_1y vs Pre-HIV
chr19-54542209-54542930	0.670456830689905	0.0682990201111791	0.02	0.018	1	CD8_TEMRA	CD8 TEMRA	Post-ART_1y vs Pre-HIV
chr14-45249874-45250601	0.670463282900491	0.327653733113907	0.012	0.009	1	CD8_TEMRA	CD8 TEMRA	Post-ART_1y vs Pre-HIV
chr2-110674874-110676095	0.670550636317738	0.130189845277287	0.133	0.114	1	CD8_TEMRA	CD8 TEMRA	Post-ART_1y vs Pre-HIV
chr12-122865686-122866125	0.670603251779324	0.196139624537798	0.011	0.01	1	CD8_TEMRA	CD8 TEMRA	Post-ART_1y vs Pre-HIV
chr15-89205924-89207200	0.670664135575643	0.37580649931828	0.026	0.019	1	CD8_TEMRA	CD8 TEMRA	Post-ART_1y vs Pre-HIV
chr13-48730915-48732319	0.670665496824543	0.31787347586442	0.019	0.015	1	CD8_TEMRA	CD8 TEMRA	Post-ART_1y vs Pre-HIV
chr18-48944249-48944498	0.670693672195154	0.247450841210557	0.012	0.01	1	CD8_TEMRA	CD8 TEMRA	Post-ART_1y vs Pre-HIV
chr16-67017834-67018284	0.67071504503218	0.369062632490551	0.046	0.034	1	CD8_TEMRA	CD8 TEMRA	Post-ART_1y vs Pre-HIV
chr6-130381383-130382332	0.670739712993473	0.226211415899247	0.014	0.011	1	CD8_TEMRA	CD8 TEMRA	Post-ART_1y vs Pre-HIV
chr12-120709770-120711354	0.670745941923957	0.239846460631499	0.135	0.107	1	CD8_TEMRA	CD8 TEMRA	Post-ART_1y vs Pre-HIV
chr14-50115882-50116978	0.67078103509132	0.217078342170309	0.256	0.206	1	CD8_TEMRA	CD8 TEMRA	Post-ART_1y vs Pre-HIV
chr16-82431962-82432758	0.670835644021808	0.413637132172751	0.032	0.023	1	CD8_TEMRA	CD8 TEMRA	Post-ART_1y vs Pre-HIV
chr8-29497545-29497856	0.670920300343781	0.386945517225381	0.01	0.007	1	CD8_TEMRA	CD8 TEMRA	Post-ART_1y vs Pre-HIV
chr17-8905089-8905866	0.670929127593838	0.14719368829468	0.011	0.01	1	CD8_TEMRA	CD8 TEMRA	Post-ART_1y vs Pre-HIV
chr22-24993893-24994582	0.670972018056967	0.390783018298034	0.021	0.015	1	CD8_TEMRA	CD8 TEMRA	Post-ART_1y vs Pre-HIV
chr3-187737773-187738074	0.670976632305828	0.185817588170246	0.028	0.023	1	CD8_TEMRA	CD8 TEMRA	Post-ART_1y vs Pre-HIV
chr17-40302704-40303470	0.670984266840393	0.269704769487781	0.025	0.02	1	CD8_TEMRA	CD8 TEMRA	Post-ART_1y vs Pre-HIV
chr19-43580089-43580855	0.670990169999816	0.436284977459849	0.027	0.02	1	CD8_TEMRA	CD8 TEMRA	Post-ART_1y vs Pre-HIV
chr1-173886451-173887305	0.671003855224123	0.225357964764434	0.013	0.011	1	CD8_TEMRA	CD8 TEMRA	Post-ART_1y vs Pre-HIV
chr9-37027072-37028032	0.671048794890247	0.285209332354407	0.111	0.086	1	CD8_TEMRA	CD8 TEMRA	Post-ART_1y vs Pre-HIV
chr5-145834673-145835866	0.671099644171115	0.323378506539235	0.035	0.027	1	CD8_TEMRA	CD8 TEMRA	Post-ART_1y vs Pre-HIV
chr18-77067130-77068101	0.671100636418438	0.284589471017228	0.137	0.107	1	CD8_TEMRA	CD8 TEMRA	Post-ART_1y vs Pre-HIV
chr9-89477311-89478491	0.671108176278376	0.109595229001011	0.041	0.036	1	CD8_TEMRA	CD8 TEMRA	Post-ART_1y vs Pre-HIV
chr16-57001181-57001598	0.671284888600139	0.246943458639282	0.025	0.02	1	CD8_TEMRA	CD8 TEMRA	Post-ART_1y vs Pre-HIV
chr4-997166-998163	0.671297229128738	0.365664149069877	0.015	0.011	1	CD8_TEMRA	CD8 TEMRA	Post-ART_1y vs Pre-HIV
chr1-26164030-26164641	0.671356081349064	0.423339482359527	0.039	0.029	1	CD8_TEMRA	CD8 TEMRA	Post-ART_1y vs Pre-HIV
chr8-17940655-17941824	0.671373136251051	0.275457449297425	0.034	0.027	1	CD8_TEMRA	CD8 TEMRA	Post-ART_1y vs Pre-HIV
chr1-11663649-11665356	0.671383964856454	0.270637988512488	0.172	0.136	1	CD8_TEMRA	CD8 TEMRA	Post-ART_1y vs Pre-HIV
chr7-116173044-116173376	0.671397290040399	0.353467498303715	0.016	0.012	1	CD8_TEMRA	CD8 TEMRA	Post-ART_1y vs Pre-HIV
chr8-29339843-29340697	0.671458369444328	0.264477051554001	0.048	0.039	1	CD8_TEMRA	CD8 TEMRA	Post-ART_1y vs Pre-HIV
chr6-161259275-161259776	0.671498855151137	0.129451349354368	0.011	0.009	1	CD8_TEMRA	CD8 TEMRA	Post-ART_1y vs Pre-HIV
chr17-76511577-76512041	0.671518529894872	0.258456988458121	0.015	0.012	1	CD8_TEMRA	CD8 TEMRA	Post-ART_1y vs Pre-HIV
chr13-74129773-74130181	0.671545605149597	0.323280642210457	0.058	0.044	1	CD8_TEMRA	CD8 TEMRA	Post-ART_1y vs Pre-HIV
chr10-70575383-70576893	0.671564686101102	0.288121193375321	0.095	0.074	1	CD8_TEMRA	CD8 TEMRA	Post-ART_1y vs Pre-HIV
chr1-101312253-101312477	0.671573804481493	0.402191761306933	0.015	0.012	1	CD8_TEMRA	CD8 TEMRA	Post-ART_1y vs Pre-HIV
chr11-121590782-121591748	0.671613802187143	0.250703394165371	0.036	0.029	1	CD8_TEMRA	CD8 TEMRA	Post-ART_1y vs Pre-HIV
chr2-112915698-112916856	0.671650103557201	0.0292950248023778	0.02	0.019	1	CD8_TEMRA	CD8 TEMRA	Post-ART_1y vs Pre-HIV
chr2-30172452-30173046	0.671675023836798	0.396392261732963	0.014	0.01	1	CD8_TEMRA	CD8 TEMRA	Post-ART_1y vs Pre-HIV
chr12-1662793-1663311	0.671678116452065	0.370749115524054	0.013	0.01	1	CD8_TEMRA	CD8 TEMRA	Post-ART_1y vs Pre-HIV
chr15-78872219-78874563	0.671726304397683	0.19202474257584	0.387	0.314	1	CD8_TEMRA	CD8 TEMRA	Post-ART_1y vs Pre-HIV
chr16-12802935-12804144	0.671757161255044	0.213139584126725	0.254	0.203	1	CD8_TEMRA	CD8 TEMRA	Post-ART_1y vs Pre-HIV
chr1-94962466-94963303	0.671758420118925	0.131972398984981	0.01	0.009	1	CD8_TEMRA	CD8 TEMRA	Post-ART_1y vs Pre-HIV
chr12-111529121-111529784	0.671867939603989	0.424908907448608	0.018	0.013	1	CD8_TEMRA	CD8 TEMRA	Post-ART_1y vs Pre-HIV
chr10-124685113-124685675	0.671974339255275	0.163990192581646	0.011	0.009	1	CD8_TEMRA	CD8 TEMRA	Post-ART_1y vs Pre-HIV
chr6-142886578-142887149	0.672150025872175	0.200906981999662	0.02	0.016	1	CD8_TEMRA	CD8 TEMRA	Post-ART_1y vs Pre-HIV
chr6-135531798-135533036	0.672166839081206	0.167010790886373	0.013	0.011	1	CD8_TEMRA	CD8 TEMRA	Post-ART_1y vs Pre-HIV
chr11-59556265-59556642	0.672168749878189	0.531893977571628	0.024	0.016	1	CD8_TEMRA	CD8 TEMRA	Post-ART_1y vs Pre-HIV
chr15-74620709-74621432	0.672193050015719	0.260464727621114	0.061	0.049	1	CD8_TEMRA	CD8 TEMRA	Post-ART_1y vs Pre-HIV
chr12-68367720-68368663	0.672270203886456	0.357409563019189	0.033	0.025	1	CD8_TEMRA	CD8 TEMRA	Post-ART_1y vs Pre-HIV
chr6-156776452-156779999	0.672294938451038	0.146447451361414	0.323	0.27	1	CD8_TEMRA	CD8 TEMRA	Post-ART_1y vs Pre-HIV
chr20-35617396-35617829	0.672319672863105	0.450668604906261	0.021	0.015	1	CD8_TEMRA	CD8 TEMRA	Post-ART_1y vs Pre-HIV
chr6-151325085-151326054	0.672320810996226	0.38717027005652	0.012	0.009	1	CD8_TEMRA	CD8 TEMRA	Post-ART_1y vs Pre-HIV
chr22-20319164-20320849	0.672355344113449	0.23165819219954	0.229	0.182	1	CD8_TEMRA	CD8 TEMRA	Post-ART_1y vs Pre-HIV
chr9-100410335-100412045	0.672356787773195	0.318848426970431	0.108	0.083	1	CD8_TEMRA	CD8 TEMRA	Post-ART_1y vs Pre-HIV
chr17-75782956-75783615	0.67243494011285	0.190872848000943	0.093	0.078	1	CD8_TEMRA	CD8 TEMRA	Post-ART_1y vs Pre-HIV
chr6-43228774-43229831	0.672436242316522	0.277315507754953	0.118	0.091	1	CD8_TEMRA	CD8 TEMRA	Post-ART_1y vs Pre-HIV
chr9-137672581-137673501	0.672466188631293	0.270475399079462	0.022	0.018	1	CD8_TEMRA	CD8 TEMRA	Post-ART_1y vs Pre-HIV
chr1-46532490-46533712	0.672473503137101	0.231793571331224	0.092	0.075	1	CD8_TEMRA	CD8 TEMRA	Post-ART_1y vs Pre-HIV
chr1-32249677-32250567	0.672534901588555	0.244723999852661	0.181	0.144	1	CD8_TEMRA	CD8 TEMRA	Post-ART_1y vs Pre-HIV
chr8-22146803-22147144	0.672549526156183	0.573257571360127	0.011	0.007	1	CD8_TEMRA	CD8 TEMRA	Post-ART_1y vs Pre-HIV
chr1-178541838-178543989	0.67255545459963	0.406234833837495	0.07	0.051	1	CD8_TEMRA	CD8 TEMRA	Post-ART_1y vs Pre-HIV
chr18-80246335-80247836	0.672573242521457	0.193551236835821	0.154	0.128	1	CD8_TEMRA	CD8 TEMRA	Post-ART_1y vs Pre-HIV
chrX-119482102-119483141	0.672601554591709	0.385239020566828	0.04	0.03	1	CD8_TEMRA	CD8 TEMRA	Post-ART_1y vs Pre-HIV
chr7-26681659-26682126	0.672609608153231	0.645407229481822	0.01	0.007	1	CD8_TEMRA	CD8 TEMRA	Post-ART_1y vs Pre-HIV
chr3-182683239-182683880	0.672610071858123	0.485064543513809	0.011	0.008	1	CD8_TEMRA	CD8 TEMRA	Post-ART_1y vs Pre-HIV
chr17-28848526-28849005	0.672619327666947	0.413929564475033	0.014	0.01	1	CD8_TEMRA	CD8 TEMRA	Post-ART_1y vs Pre-HIV
chr2-11829065-11830656	0.672619556867979	0.0853108350583485	0.028	0.024	1	CD8_TEMRA	CD8 TEMRA	Post-ART_1y vs Pre-HIV
chr4-10094838-10095173	0.672691878581002	0.427766605400879	0.012	0.009	1	CD8_TEMRA	CD8 TEMRA	Post-ART_1y vs Pre-HIV
chr1-2539388-2539646	0.672709007982074	0.550649054315582	0.011	0.007	1	CD8_TEMRA	CD8 TEMRA	Post-ART_1y vs Pre-HIV
chr18-63130851-63131733	0.672728626275718	0.228375942076904	0.029	0.024	1	CD8_TEMRA	CD8 TEMRA	Post-ART_1y vs Pre-HIV
chr1-198556495-198557345	0.672846975610254	0.257491056669406	0.098	0.078	1	CD8_TEMRA	CD8 TEMRA	Post-ART_1y vs Pre-HIV
chr12-45726860-45728047	0.672883856537907	0.168395243968037	0.195	0.163	1	CD8_TEMRA	CD8 TEMRA	Post-ART_1y vs Pre-HIV
chr1-54069721-54070457	0.672895817498169	0.334580259546399	0.022	0.017	1	CD8_TEMRA	CD8 TEMRA	Post-ART_1y vs Pre-HIV
chr17-81701466-81702050	0.67289767429665	0.247157812635818	0.02	0.016	1	CD8_TEMRA	CD8 TEMRA	Post-ART_1y vs Pre-HIV
chr17-57612431-57613040	0.672937863709702	0.178535182716475	0.033	0.028	1	CD8_TEMRA	CD8 TEMRA	Post-ART_1y vs Pre-HIV
chr9-136665192-136666463	0.672985834113077	0.257784937962499	0.047	0.038	1	CD8_TEMRA	CD8 TEMRA	Post-ART_1y vs Pre-HIV
chr4-40305195-40305966	0.673042037020074	0.140203332417792	0.075	0.065	1	CD8_TEMRA	CD8 TEMRA	Post-ART_1y vs Pre-HIV
chr17-64390356-64391499	0.673154890706169	0.413606656823841	0.017	0.013	1	CD8_TEMRA	CD8 TEMRA	Post-ART_1y vs Pre-HIV
chr14-20855306-20856013	0.673172471682867	0.455672073598625	0.011	0.007	1	CD8_TEMRA	CD8 TEMRA	Post-ART_1y vs Pre-HIV
chr19-1465617-1466002	0.673202896118239	0.534918268185847	0.011	0.007	1	CD8_TEMRA	CD8 TEMRA	Post-ART_1y vs Pre-HIV
chr19-34217925-34218826	0.673211346211993	0.256123041045439	0.069	0.056	1	CD8_TEMRA	CD8 TEMRA	Post-ART_1y vs Pre-HIV
chr8-11819893-11820924	0.673218701535192	0.50771750056919	0.047	0.033	1	CD8_TEMRA	CD8 TEMRA	Post-ART_1y vs Pre-HIV
chr15-63156500-63158249	0.673277867978817	0.248916936190236	0.172	0.134	1	CD8_TEMRA	CD8 TEMRA	Post-ART_1y vs Pre-HIV
chr14-54880851-54882282	0.673331189719025	0.339270076230502	0.076	0.058	1	CD8_TEMRA	CD8 TEMRA	Post-ART_1y vs Pre-HIV
chr10-70758777-70759391	0.673419268787638	0.50867081939165	0.02	0.014	1	CD8_TEMRA	CD8 TEMRA	Post-ART_1y vs Pre-HIV
chr2-113626639-113627662	0.673422205087584	0.126217865218819	0.098	0.086	1	CD8_TEMRA	CD8 TEMRA	Post-ART_1y vs Pre-HIV
chr1-228089553-228090062	0.673438402617807	0.271772004001631	0.011	0.009	1	CD8_TEMRA	CD8 TEMRA	Post-ART_1y vs Pre-HIV
chr12-8038441-8039172	0.673492910167307	0.434719626461288	0.013	0.009	1	CD8_TEMRA	CD8 TEMRA	Post-ART_1y vs Pre-HIV
chr3-71778999-71780347	0.673508923618147	0.501574242382964	0.029	0.02	1	CD8_TEMRA	CD8 TEMRA	Post-ART_1y vs Pre-HIV
chr5-132467320-132467975	0.673623346857744	0.303845120841495	0.024	0.019	1	CD8_TEMRA	CD8 TEMRA	Post-ART_1y vs Pre-HIV
chr15-101257807-101258678	0.673637661418165	0.443875304760561	0.029	0.021	1	CD8_TEMRA	CD8 TEMRA	Post-ART_1y vs Pre-HIV
chr21-42237612-42237887	0.67368625240138	0.00901047693249746	0.015	0.014	1	CD8_TEMRA	CD8 TEMRA	Post-ART_1y vs Pre-HIV
chr9-121319751-121320565	0.673712395945666	0.288855311423084	0.07	0.054	1	CD8_TEMRA	CD8 TEMRA	Post-ART_1y vs Pre-HIV
chr12-47797320-47797807	0.673733054579343	0.37968766025383	0.014	0.01	1	CD8_TEMRA	CD8 TEMRA	Post-ART_1y vs Pre-HIV
chr14-35533155-35535669	0.67374645461894	0.184988450122696	0.089	0.074	1	CD8_TEMRA	CD8 TEMRA	Post-ART_1y vs Pre-HIV
chr5-55141768-55142401	0.673757513564482	0.155656926640507	0.012	0.01	1	CD8_TEMRA	CD8 TEMRA	Post-ART_1y vs Pre-HIV
chr6-158703600-158704826	0.673761357233696	0.307103229035038	0.1	0.076	1	CD8_TEMRA	CD8 TEMRA	Post-ART_1y vs Pre-HIV
chr1-117366065-117368004	0.673905916479951	0.154779727071371	0.23	0.193	1	CD8_TEMRA	CD8 TEMRA	Post-ART_1y vs Pre-HIV
chr7-150357223-150358072	0.673963187977886	0.18019669656778	0.028	0.024	1	CD8_TEMRA	CD8 TEMRA	Post-ART_1y vs Pre-HIV
chr20-36462297-36462928	0.673970849545518	0.416057715292274	0.021	0.015	1	CD8_TEMRA	CD8 TEMRA	Post-ART_1y vs Pre-HIV
chr9-34074052-34074553	0.673971549582567	0.552040930213392	0.01	0.007	1	CD8_TEMRA	CD8 TEMRA	Post-ART_1y vs Pre-HIV
chr3-56754661-56755368	0.674131089613953	0.256502814608043	0.045	0.035	1	CD8_TEMRA	CD8 TEMRA	Post-ART_1y vs Pre-HIV
chrX-154411013-154412830	0.674209458420802	0.221494248494693	0.103	0.084	1	CD8_TEMRA	CD8 TEMRA	Post-ART_1y vs Pre-HIV
chr18-44709311-44710187	0.674314405708361	0.426013488330935	0.012	0.009	1	CD8_TEMRA	CD8 TEMRA	Post-ART_1y vs Pre-HIV
chr11-64447734-64449883	0.674332677209365	0.294401228389766	0.051	0.039	1	CD8_TEMRA	CD8 TEMRA	Post-ART_1y vs Pre-HIV
chr17-50150737-50152265	0.674356314879788	0.200267393335074	0.211	0.172	1	CD8_TEMRA	CD8 TEMRA	Post-ART_1y vs Pre-HIV
chr8-100956652-100956861	0.674375649800657	0.311415682789974	0.016	0.012	1	CD8_TEMRA	CD8 TEMRA	Post-ART_1y vs Pre-HIV
chr5-178215126-178216515	0.674431829770113	0.287052156593163	0.012	0.01	1	CD8_TEMRA	CD8 TEMRA	Post-ART_1y vs Pre-HIV
chr3-50971129-50972405	0.674487597497992	0.326089678795052	0.043	0.033	1	CD8_TEMRA	CD8 TEMRA	Post-ART_1y vs Pre-HIV
chr13-49109745-49110658	0.674721550641379	0.334663677138041	0.076	0.057	1	CD8_TEMRA	CD8 TEMRA	Post-ART_1y vs Pre-HIV
chr16-17368633-17370695	0.674743628239542	0.254269485634461	0.188	0.149	1	CD8_TEMRA	CD8 TEMRA	Post-ART_1y vs Pre-HIV
chr12-91875680-91875973	0.674782608837198	0.362793716425869	0.025	0.019	1	CD8_TEMRA	CD8 TEMRA	Post-ART_1y vs Pre-HIV
chr2-181140177-181140744	0.674820658847362	0.521988009431503	0.012	0.008	1	CD8_TEMRA	CD8 TEMRA	Post-ART_1y vs Pre-HIV
chr17-83124074-83124600	0.674915265689634	0.281758276377265	0.024	0.019	1	CD8_TEMRA	CD8 TEMRA	Post-ART_1y vs Pre-HIV
chr7-96285131-96286341	0.675025040249585	0.475044568317333	0.022	0.016	1	CD8_TEMRA	CD8 TEMRA	Post-ART_1y vs Pre-HIV
chr1-203651822-203652217	0.675044694687283	0.547577289802891	0.01	0.007	1	CD8_TEMRA	CD8 TEMRA	Post-ART_1y vs Pre-HIV
chr6-30722310-30722887	0.675049785436795	0.372351634090493	0.069	0.051	1	CD8_TEMRA	CD8 TEMRA	Post-ART_1y vs Pre-HIV
chr14-105370490-105371189	0.67520329787347	0.299067497543895	0.051	0.038	1	CD8_TEMRA	CD8 TEMRA	Post-ART_1y vs Pre-HIV
chr10-110496196-110496620	0.675228001308079	0.27249551880966	0.029	0.023	1	CD8_TEMRA	CD8 TEMRA	Post-ART_1y vs Pre-HIV
chr19-34712360-34713030	0.675240485299934	0.224618632296525	0.012	0.01	1	CD8_TEMRA	CD8 TEMRA	Post-ART_1y vs Pre-HIV
chr11-62905433-62906472	0.675473782406379	0.407767228756152	0.023	0.017	1	CD8_TEMRA	CD8 TEMRA	Post-ART_1y vs Pre-HIV
chr3-37212692-37213539	0.675503234916731	0.358105492730141	0.037	0.028	1	CD8_TEMRA	CD8 TEMRA	Post-ART_1y vs Pre-HIV
chr1-145720326-145721690	0.675569372217935	0.268936535587944	0.076	0.06	1	CD8_TEMRA	CD8 TEMRA	Post-ART_1y vs Pre-HIV
chr1-111333886-111334504	0.675606264609052	0.456451331154448	0.016	0.011	1	CD8_TEMRA	CD8 TEMRA	Post-ART_1y vs Pre-HIV
chr12-42023805-42024511	0.675627437446256	0.24117192782999	0.015	0.012	1	CD8_TEMRA	CD8 TEMRA	Post-ART_1y vs Pre-HIV
chr5-179836228-179837269	0.675636649049135	0.143846962425414	0.076	0.065	1	CD8_TEMRA	CD8 TEMRA	Post-ART_1y vs Pre-HIV
chr1-1348089-1349994	0.675649068649332	0.149041640264337	0.247	0.206	1	CD8_TEMRA	CD8 TEMRA	Post-ART_1y vs Pre-HIV
chr7-137934451-137936413	0.675744732478929	0.393019317113541	0.026	0.019	1	CD8_TEMRA	CD8 TEMRA	Post-ART_1y vs Pre-HIV
chr9-92664287-92665096	0.67576776420107	0.171048170454911	0.021	0.018	1	CD8_TEMRA	CD8 TEMRA	Post-ART_1y vs Pre-HIV
chr8-10333710-10335153	0.675888373248275	0.426508197822776	0.046	0.033	1	CD8_TEMRA	CD8 TEMRA	Post-ART_1y vs Pre-HIV
chr10-117341840-117342829	0.675913545429637	0.470759605025628	0.015	0.011	1	CD8_TEMRA	CD8 TEMRA	Post-ART_1y vs Pre-HIV
chr15-22220806-22221899	0.675929207480359	0.291617291581923	0.175	0.133	1	CD8_TEMRA	CD8 TEMRA	Post-ART_1y vs Pre-HIV
chr19-41545592-41545871	0.67594488987874	0.286797490842178	0.015	0.012	1	CD8_TEMRA	CD8 TEMRA	Post-ART_1y vs Pre-HIV
chr16-57795053-57795722	0.67600629399566	0.170479969364463	0.013	0.011	1	CD8_TEMRA	CD8 TEMRA	Post-ART_1y vs Pre-HIV
chr11-75429704-75430855	0.676023732152408	0.340069461730883	0.123	0.093	1	CD8_TEMRA	CD8 TEMRA	Post-ART_1y vs Pre-HIV
chrX-13086963-13087964	0.676035389208793	0.197050035660223	0.111	0.09	1	CD8_TEMRA	CD8 TEMRA	Post-ART_1y vs Pre-HIV
chr17-77471264-77473031	0.676107716969318	0.356332274878692	0.031	0.024	1	CD8_TEMRA	CD8 TEMRA	Post-ART_1y vs Pre-HIV
chr15-41429070-41429851	0.67612329633953	0.423887135561326	0.017	0.012	1	CD8_TEMRA	CD8 TEMRA	Post-ART_1y vs Pre-HIV
chr22-37281712-37282642	0.676140138298774	0.196374969122908	0.079	0.065	1	CD8_TEMRA	CD8 TEMRA	Post-ART_1y vs Pre-HIV
chr17-68352946-68353516	0.676175168147305	0.311932802450735	0.015	0.012	1	CD8_TEMRA	CD8 TEMRA	Post-ART_1y vs Pre-HIV
chr8-2022695-2024339	0.676207702805575	0.228060745156027	0.012	0.01	1	CD8_TEMRA	CD8 TEMRA	Post-ART_1y vs Pre-HIV
chr5-57193251-57194208	0.676261172095792	0.259144663800857	0.025	0.019	1	CD8_TEMRA	CD8 TEMRA	Post-ART_1y vs Pre-HIV
chr7-106866624-106867073	0.676301308896835	0.114007991118581	0.02	0.018	1	CD8_TEMRA	CD8 TEMRA	Post-ART_1y vs Pre-HIV
chr19-7380306-7380904	0.67636281195481	0.24162175341856	0.015	0.012	1	CD8_TEMRA	CD8 TEMRA	Post-ART_1y vs Pre-HIV
chr5-141877048-141879702	0.676366727805445	0.198356844663006	0.156	0.129	1	CD8_TEMRA	CD8 TEMRA	Post-ART_1y vs Pre-HIV
chr14-91366789-91367922	0.676514053212243	0.202716303458861	0.07	0.057	1	CD8_TEMRA	CD8 TEMRA	Post-ART_1y vs Pre-HIV
chr8-81090440-81090912	0.67656257478887	0.309965373996636	0.015	0.012	1	CD8_TEMRA	CD8 TEMRA	Post-ART_1y vs Pre-HIV
chr21-33444791-33445627	0.676566106144657	0.383350037735728	0.015	0.011	1	CD8_TEMRA	CD8 TEMRA	Post-ART_1y vs Pre-HIV
chr7-128103459-128104694	0.676603370757112	0.373248089341741	0.028	0.021	1	CD8_TEMRA	CD8 TEMRA	Post-ART_1y vs Pre-HIV
chr19-16416511-16418192	0.676606796238505	0.262125232520741	0.033	0.027	1	CD8_TEMRA	CD8 TEMRA	Post-ART_1y vs Pre-HIV
chr13-50235349-50236178	0.67662954443549	0.201548208935196	0.02	0.016	1	CD8_TEMRA	CD8 TEMRA	Post-ART_1y vs Pre-HIV
chr3-38083612-38086269	0.676634735193584	0.269720855678379	0.048	0.039	1	CD8_TEMRA	CD8 TEMRA	Post-ART_1y vs Pre-HIV
chr14-32073551-32073881	0.676654370960133	0.315434271902098	0.024	0.019	1	CD8_TEMRA	CD8 TEMRA	Post-ART_1y vs Pre-HIV
chr6-52286834-52287120	0.676782820098102	0.285406707218851	0.015	0.012	1	CD8_TEMRA	CD8 TEMRA	Post-ART_1y vs Pre-HIV
chr3-101828759-101829667	0.67679741187863	0.32312194179719	0.041	0.031	1	CD8_TEMRA	CD8 TEMRA	Post-ART_1y vs Pre-HIV
chr9-20624782-20625021	0.676808123804248	0.348841613191416	0.022	0.017	1	CD8_TEMRA	CD8 TEMRA	Post-ART_1y vs Pre-HIV
chr10-102583322-102584179	0.676829535866052	0.391420915958262	0.032	0.023	1	CD8_TEMRA	CD8 TEMRA	Post-ART_1y vs Pre-HIV
chr10-69334051-69335523	0.67686319811138	0.129147625793549	0.012	0.01	1	CD8_TEMRA	CD8 TEMRA	Post-ART_1y vs Pre-HIV
chr8-140098237-140100001	0.676876867811915	0.278343229583145	0.203	0.157	1	CD8_TEMRA	CD8 TEMRA	Post-ART_1y vs Pre-HIV
chr2-69693171-69694418	0.676906214306844	0.293009302022782	0.066	0.052	1	CD8_TEMRA	CD8 TEMRA	Post-ART_1y vs Pre-HIV
chr14-24431499-24432066	0.676915980368665	0.272866726771197	0.074	0.057	1	CD8_TEMRA	CD8 TEMRA	Post-ART_1y vs Pre-HIV
chr7-7595185-7596534	0.676980450575213	0.319916923638071	0.026	0.02	1	CD8_TEMRA	CD8 TEMRA	Post-ART_1y vs Pre-HIV
chr1-200866451-200867249	0.677025807294723	0.285807630212329	0.029	0.024	1	CD8_TEMRA	CD8 TEMRA	Post-ART_1y vs Pre-HIV
chr7-26153530-26154344	0.677026798344161	0.157949388893571	0.025	0.021	1	CD8_TEMRA	CD8 TEMRA	Post-ART_1y vs Pre-HIV
chr10-96696242-96696690	0.677053939729623	-0.0126552279476964	0.012	0.012	1	CD8_TEMRA	CD8 TEMRA	Post-ART_1y vs Pre-HIV
chr2-203940153-203940455	0.677068306080469	0.373363284960001	0.013	0.01	1	CD8_TEMRA	CD8 TEMRA	Post-ART_1y vs Pre-HIV
chr17-68197953-68198392	0.677122700407228	0.28901313450806	0.019	0.016	1	CD8_TEMRA	CD8 TEMRA	Post-ART_1y vs Pre-HIV
chr2-241665112-241665754	0.677161792865223	0.365726672896375	0.01	0.008	1	CD8_TEMRA	CD8 TEMRA	Post-ART_1y vs Pre-HIV
chr20-62668227-62669003	0.677203122491931	0.170456156073546	0.018	0.016	1	CD8_TEMRA	CD8 TEMRA	Post-ART_1y vs Pre-HIV
chr2-218228782-218230491	0.677203938433342	0.262197072036161	0.093	0.073	1	CD8_TEMRA	CD8 TEMRA	Post-ART_1y vs Pre-HIV
chr14-21268816-21270415	0.677342592670576	0.163141626948144	0.44	0.361	1	CD8_TEMRA	CD8 TEMRA	Post-ART_1y vs Pre-HIV
chr1-159853800-159855277	0.677352662559349	0.306588162787988	0.135	0.104	1	CD8_TEMRA	CD8 TEMRA	Post-ART_1y vs Pre-HIV
chr11-67168108-67168780	0.677491578382533	0.566586157532977	0.012	0.008	1	CD8_TEMRA	CD8 TEMRA	Post-ART_1y vs Pre-HIV
chr18-12933993-12934839	0.677532553720172	0.303547600707663	0.042	0.032	1	CD8_TEMRA	CD8 TEMRA	Post-ART_1y vs Pre-HIV
chr2-98458135-98458495	0.677568711448858	0.221535542231747	0.039	0.032	1	CD8_TEMRA	CD8 TEMRA	Post-ART_1y vs Pre-HIV
chr1-32020100-32020907	0.677571917095397	0.174311577915391	0.012	0.01	1	CD8_TEMRA	CD8 TEMRA	Post-ART_1y vs Pre-HIV
chr11-64165370-64166650	0.677633351732166	0.327033967995219	0.099	0.076	1	CD8_TEMRA	CD8 TEMRA	Post-ART_1y vs Pre-HIV
chr5-112174830-112175314	0.677689179947017	0.273588388083521	0.013	0.01	1	CD8_TEMRA	CD8 TEMRA	Post-ART_1y vs Pre-HIV
chr11-1887972-1889927	0.677758194020639	0.26598381217417	0.161	0.126	1	CD8_TEMRA	CD8 TEMRA	Post-ART_1y vs Pre-HIV
chr19-40424842-40426296	0.677758267680289	0.190945907571374	0.387	0.312	1	CD8_TEMRA	CD8 TEMRA	Post-ART_1y vs Pre-HIV
chr6-37168959-37170982	0.677770611752643	0.140335805080354	0.441	0.371	1	CD8_TEMRA	CD8 TEMRA	Post-ART_1y vs Pre-HIV
chr11-33015384-33016550	0.677775509062557	0.402996303717096	0.085	0.062	1	CD8_TEMRA	CD8 TEMRA	Post-ART_1y vs Pre-HIV
chr14-49461447-49462126	0.677818986260272	0.445537333644084	0.014	0.01	1	CD8_TEMRA	CD8 TEMRA	Post-ART_1y vs Pre-HIV
chrX-124388077-124388893	0.677824672881784	0.468981761214045	0.014	0.01	1	CD8_TEMRA	CD8 TEMRA	Post-ART_1y vs Pre-HIV
chr1-179079026-179079463	0.677826054967106	0.27081774175504	0.031	0.024	1	CD8_TEMRA	CD8 TEMRA	Post-ART_1y vs Pre-HIV
chrX-45753364-45754052	0.67783045540211	0.292309806361842	0.027	0.021	1	CD8_TEMRA	CD8 TEMRA	Post-ART_1y vs Pre-HIV
chr13-20702922-20704761	0.677845418243855	0.265842685802941	0.146	0.115	1	CD8_TEMRA	CD8 TEMRA	Post-ART_1y vs Pre-HIV
chr7-101289660-101290742	0.677866078357032	0.379962210571488	0.017	0.012	1	CD8_TEMRA	CD8 TEMRA	Post-ART_1y vs Pre-HIV
chr17-41932257-41933379	0.677918517212384	0.316719133263851	0.014	0.011	1	CD8_TEMRA	CD8 TEMRA	Post-ART_1y vs Pre-HIV
chrX-56563032-56565423	0.677965135288788	0.297557259891567	0.148	0.113	1	CD8_TEMRA	CD8 TEMRA	Post-ART_1y vs Pre-HIV
chr2-74197958-74199703	0.677989747203187	0.220106235547733	0.309	0.25	1	CD8_TEMRA	CD8 TEMRA	Post-ART_1y vs Pre-HIV
chr2-42171685-42171943	0.678058511017887	0.132476848479707	0.013	0.011	1	CD8_TEMRA	CD8 TEMRA	Post-ART_1y vs Pre-HIV
chr15-78065111-78065753	0.678071225351962	0.352077529161849	0.03	0.022	1	CD8_TEMRA	CD8 TEMRA	Post-ART_1y vs Pre-HIV
chr4-153152725-153154294	0.678090178356086	0.341489490471129	0.011	0.009	1	CD8_TEMRA	CD8 TEMRA	Post-ART_1y vs Pre-HIV
chr14-99273015-99273955	0.678110482703733	0.284898978918222	0.063	0.049	1	CD8_TEMRA	CD8 TEMRA	Post-ART_1y vs Pre-HIV
chr1-112624546-112624759	0.678127895317023	0.214316384738013	0.013	0.011	1	CD8_TEMRA	CD8 TEMRA	Post-ART_1y vs Pre-HIV
chr14-64733803-64734337	0.678141018864268	0.101555816032927	0.013	0.012	1	CD8_TEMRA	CD8 TEMRA	Post-ART_1y vs Pre-HIV
chrX-9708461-9709304	0.678162500860545	0.143694991604937	0.024	0.021	1	CD8_TEMRA	CD8 TEMRA	Post-ART_1y vs Pre-HIV
chr20-50146447-50147574	0.67817660486239	0.265742144794685	0.089	0.07	1	CD8_TEMRA	CD8 TEMRA	Post-ART_1y vs Pre-HIV
chr15-77966325-77967099	0.678177175760401	0.258774578673269	0.018	0.014	1	CD8_TEMRA	CD8 TEMRA	Post-ART_1y vs Pre-HIV
chr11-723101-723519	0.67818164733449	0.39111148842735	0.032	0.022	1	CD8_TEMRA	CD8 TEMRA	Post-ART_1y vs Pre-HIV
chr6-27126672-27127410	0.678186030243092	0.213479403409216	0.082	0.066	1	CD8_TEMRA	CD8 TEMRA	Post-ART_1y vs Pre-HIV
chr10-74227376-74228395	0.678204661188191	0.213679280340175	0.014	0.011	1	CD8_TEMRA	CD8 TEMRA	Post-ART_1y vs Pre-HIV
chr1-27601721-27602101	0.678262229260288	0.210986086527206	0.012	0.01	1	CD8_TEMRA	CD8 TEMRA	Post-ART_1y vs Pre-HIV
chr18-49788427-49789033	0.678323656009907	0.206182586604933	0.011	0.009	1	CD8_TEMRA	CD8 TEMRA	Post-ART_1y vs Pre-HIV
chr18-79962853-79965802	0.678366219224811	0.164154307585846	0.139	0.117	1	CD8_TEMRA	CD8 TEMRA	Post-ART_1y vs Pre-HIV
chr3-50088190-50089869	0.678377266693027	0.218717673460677	0.191	0.155	1	CD8_TEMRA	CD8 TEMRA	Post-ART_1y vs Pre-HIV
chr14-41748904-41749839	0.678380645786217	0.135709545186414	0.012	0.01	1	CD8_TEMRA	CD8 TEMRA	Post-ART_1y vs Pre-HIV
chr21-44297647-44298219	0.678386431122712	0.20727643236362	0.046	0.037	1	CD8_TEMRA	CD8 TEMRA	Post-ART_1y vs Pre-HIV
chr3-32374865-32375603	0.678436534453858	0.406387673032437	0.031	0.022	1	CD8_TEMRA	CD8 TEMRA	Post-ART_1y vs Pre-HIV
chr1-32400501-32401335	0.678449702191233	0.382090466365405	0.018	0.013	1	CD8_TEMRA	CD8 TEMRA	Post-ART_1y vs Pre-HIV
chr15-63210014-63211080	0.678532752026557	0.393395854522132	0.026	0.019	1	CD8_TEMRA	CD8 TEMRA	Post-ART_1y vs Pre-HIV
chr11-65416177-65416671	0.678567532575541	0.288486085134102	0.105	0.081	1	CD8_TEMRA	CD8 TEMRA	Post-ART_1y vs Pre-HIV
chr6-159978425-159979549	0.678618112265582	0.138555573937194	0.149	0.129	1	CD8_TEMRA	CD8 TEMRA	Post-ART_1y vs Pre-HIV
chr16-31200614-31201118	0.678621351571394	0.366774635195869	0.039	0.029	1	CD8_TEMRA	CD8 TEMRA	Post-ART_1y vs Pre-HIV
chrX-72120746-72122024	0.67864386512531	0.244520388404115	0.065	0.053	1	CD8_TEMRA	CD8 TEMRA	Post-ART_1y vs Pre-HIV
chr10-110311008-110311698	0.678715775531784	0.186660396804414	0.018	0.015	1	CD8_TEMRA	CD8 TEMRA	Post-ART_1y vs Pre-HIV
chr12-132709788-132711461	0.678730019576666	0.209823746509545	0.259	0.208	1	CD8_TEMRA	CD8 TEMRA	Post-ART_1y vs Pre-HIV
chr1-27102385-27103173	0.678731343212531	0.339461651673563	0.05	0.039	1	CD8_TEMRA	CD8 TEMRA	Post-ART_1y vs Pre-HIV
chr6-159168560-159170228	0.678763131562253	0.0739576369771333	0.017	0.016	1	CD8_TEMRA	CD8 TEMRA	Post-ART_1y vs Pre-HIV
chr2-226802519-226802865	0.678811696097043	0.352112170572371	0.02	0.015	1	CD8_TEMRA	CD8 TEMRA	Post-ART_1y vs Pre-HIV
chr16-67644206-67645803	0.678847351370264	0.268465895279522	0.128	0.1	1	CD8_TEMRA	CD8 TEMRA	Post-ART_1y vs Pre-HIV
chr10-89293304-89293868	0.678873695843876	0.255600682589272	0.017	0.014	1	CD8_TEMRA	CD8 TEMRA	Post-ART_1y vs Pre-HIV
chr13-43905118-43905783	0.678878477679051	0.274886565128188	0.017	0.014	1	CD8_TEMRA	CD8 TEMRA	Post-ART_1y vs Pre-HIV
chr19-34859704-34860616	0.678898687858103	0.526237548756667	0.01	0.007	1	CD8_TEMRA	CD8 TEMRA	Post-ART_1y vs Pre-HIV
chr11-62593520-62593893	0.678931202819075	0.261926275928848	0.037	0.03	1	CD8_TEMRA	CD8 TEMRA	Post-ART_1y vs Pre-HIV
chr13-20943001-20944282	0.678965221121575	0.285447022112171	0.017	0.013	1	CD8_TEMRA	CD8 TEMRA	Post-ART_1y vs Pre-HIV
chr3-151209403-151210100	0.679042745831857	0.299993138114147	0.019	0.015	1	CD8_TEMRA	CD8 TEMRA	Post-ART_1y vs Pre-HIV
chr5-172282866-172284684	0.679128044980063	0.141262255423587	0.182	0.156	1	CD8_TEMRA	CD8 TEMRA	Post-ART_1y vs Pre-HIV
chr3-12719625-12720885	0.679154427183632	0.237950881993628	0.054	0.043	1	CD8_TEMRA	CD8 TEMRA	Post-ART_1y vs Pre-HIV
chr4-103018490-103020275	0.67917428345245	0.200489405857615	0.229	0.186	1	CD8_TEMRA	CD8 TEMRA	Post-ART_1y vs Pre-HIV
chr19-55604524-55606562	0.67920168950162	0.205054329312066	0.337	0.273	1	CD8_TEMRA	CD8 TEMRA	Post-ART_1y vs Pre-HIV
chr1-226061536-226063759	0.679220032243441	0.140211663232744	0.427	0.36	1	CD8_TEMRA	CD8 TEMRA	Post-ART_1y vs Pre-HIV
chr12-124910009-124911075	0.679240320524602	0.206843187979483	0.019	0.016	1	CD8_TEMRA	CD8 TEMRA	Post-ART_1y vs Pre-HIV
chr12-47714805-47715666	0.679300864214261	0.223228967663348	0.049	0.04	1	CD8_TEMRA	CD8 TEMRA	Post-ART_1y vs Pre-HIV
chr9-306565-307297	0.679313622099388	0.345576762165406	0.015	0.011	1	CD8_TEMRA	CD8 TEMRA	Post-ART_1y vs Pre-HIV
chr8-59654923-59656481	0.679338279599343	0.246026283125329	0.047	0.038	1	CD8_TEMRA	CD8 TEMRA	Post-ART_1y vs Pre-HIV
chr6-31180181-31180999	0.679344523880406	0.25430653040218	0.063	0.051	1	CD8_TEMRA	CD8 TEMRA	Post-ART_1y vs Pre-HIV
chr11-59536809-59538036	0.679413633593058	0.253556126913705	0.019	0.016	1	CD8_TEMRA	CD8 TEMRA	Post-ART_1y vs Pre-HIV
chr1-198678375-198678812	0.679417585699478	0.352996774002527	0.047	0.036	1	CD8_TEMRA	CD8 TEMRA	Post-ART_1y vs Pre-HIV
chr2-62725062-62725675	0.679444651324632	0.331796204841051	0.011	0.008	1	CD8_TEMRA	CD8 TEMRA	Post-ART_1y vs Pre-HIV
chr1-111226799-111227767	0.679475726927611	0.0856942758863362	0.011	0.01	1	CD8_TEMRA	CD8 TEMRA	Post-ART_1y vs Pre-HIV
chr3-105739445-105740186	0.679506432904954	0.0886727148073381	0.012	0.011	1	CD8_TEMRA	CD8 TEMRA	Post-ART_1y vs Pre-HIV
chr17-82847661-82848582	0.67954226747458	0.245910895873618	0.061	0.049	1	CD8_TEMRA	CD8 TEMRA	Post-ART_1y vs Pre-HIV
chr14-50311376-50313036	0.679606606501452	0.156430180560585	0.361	0.303	1	CD8_TEMRA	CD8 TEMRA	Post-ART_1y vs Pre-HIV
chr1-25064370-25066628	0.679634177901063	0.214119340874269	0.284	0.231	1	CD8_TEMRA	CD8 TEMRA	Post-ART_1y vs Pre-HIV
chr12-94133737-94134555	0.679647494481973	0.436145087236029	0.02	0.014	1	CD8_TEMRA	CD8 TEMRA	Post-ART_1y vs Pre-HIV
chr1-2300010-2301828	0.679722054785067	0.197767783805386	0.385	0.308	1	CD8_TEMRA	CD8 TEMRA	Post-ART_1y vs Pre-HIV
chr12-14239250-14240586	0.679807733012427	0.163095451106932	0.023	0.02	1	CD8_TEMRA	CD8 TEMRA	Post-ART_1y vs Pre-HIV
chr1-109910142-109911524	0.679808253604016	0.330349527319249	0.04	0.03	1	CD8_TEMRA	CD8 TEMRA	Post-ART_1y vs Pre-HIV
chr8-28781757-28782463	0.679868285637655	0.0211991337245307	0.025	0.024	1	CD8_TEMRA	CD8 TEMRA	Post-ART_1y vs Pre-HIV
chr17-76298800-76299512	0.679920752876899	0.235332828499589	0.013	0.01	1	CD8_TEMRA	CD8 TEMRA	Post-ART_1y vs Pre-HIV
chr12-1117494-1118328	0.679948533333195	0.193579683951609	0.019	0.016	1	CD8_TEMRA	CD8 TEMRA	Post-ART_1y vs Pre-HIV
chr14-65101053-65101357	0.679963508321468	0.363154533260402	0.027	0.02	1	CD8_TEMRA	CD8 TEMRA	Post-ART_1y vs Pre-HIV
chr3-38151279-38152462	0.679967011366093	0.304734887689947	0.055	0.044	1	CD8_TEMRA	CD8 TEMRA	Post-ART_1y vs Pre-HIV
chr12-124545259-124546351	0.68006416814764	0.270163087246506	0.027	0.022	1	CD8_TEMRA	CD8 TEMRA	Post-ART_1y vs Pre-HIV
chr7-138980867-138982317	0.680106373875252	0.138631117988748	0.029	0.026	1	CD8_TEMRA	CD8 TEMRA	Post-ART_1y vs Pre-HIV
chr14-92529925-92530152	0.680124027540769	0.0436695325483849	0.012	0.011	1	CD8_TEMRA	CD8 TEMRA	Post-ART_1y vs Pre-HIV
chr17-36088196-36089331	0.680138417797217	0.373387656320148	0.06	0.046	1	CD8_TEMRA	CD8 TEMRA	Post-ART_1y vs Pre-HIV
chr6-21438169-21439288	0.680151007047598	0.271269572507761	0.012	0.009	1	CD8_TEMRA	CD8 TEMRA	Post-ART_1y vs Pre-HIV
chr12-48977320-48978798	0.680214404629864	0.250668469743187	0.142	0.112	1	CD8_TEMRA	CD8 TEMRA	Post-ART_1y vs Pre-HIV
chr20-24917850-24918654	0.680243114872672	0.422706641315854	0.038	0.028	1	CD8_TEMRA	CD8 TEMRA	Post-ART_1y vs Pre-HIV
chr22-23225416-23226573	0.680302667397542	0.249465037664088	0.024	0.019	1	CD8_TEMRA	CD8 TEMRA	Post-ART_1y vs Pre-HIV
chr17-68168238-68169602	0.680306778530165	0.602017959306063	0.012	0.008	1	CD8_TEMRA	CD8 TEMRA	Post-ART_1y vs Pre-HIV
chr14-63383674-63384211	0.680332699775406	0.155438532013324	0.019	0.016	1	CD8_TEMRA	CD8 TEMRA	Post-ART_1y vs Pre-HIV
chr20-38804617-38807581	0.680375111462635	0.195501092485032	0.354	0.29	1	CD8_TEMRA	CD8 TEMRA	Post-ART_1y vs Pre-HIV
chr4-158722282-158723957	0.680514477651551	0.286318839738809	0.124	0.095	1	CD8_TEMRA	CD8 TEMRA	Post-ART_1y vs Pre-HIV
chr17-58517166-58518908	0.680561332517301	0.164576655676122	0.553	0.46	1	CD8_TEMRA	CD8 TEMRA	Post-ART_1y vs Pre-HIV
chr5-131275982-131276416	0.680624889458205	0.250766884011557	0.018	0.014	1	CD8_TEMRA	CD8 TEMRA	Post-ART_1y vs Pre-HIV
chr15-99928350-99929060	0.68064646071789	0.231016790316295	0.098	0.08	1	CD8_TEMRA	CD8 TEMRA	Post-ART_1y vs Pre-HIV
chr3-32684206-32685822	0.680692407413081	0.189182438006983	0.351	0.288	1	CD8_TEMRA	CD8 TEMRA	Post-ART_1y vs Pre-HIV
chr3-49104060-49105197	0.680703920549517	0.235920268784974	0.193	0.152	1	CD8_TEMRA	CD8 TEMRA	Post-ART_1y vs Pre-HIV
chr12-124036240-124037238	0.680770625576816	0.387874346247219	0.013	0.009	1	CD8_TEMRA	CD8 TEMRA	Post-ART_1y vs Pre-HIV
chr1-198597514-198598153	0.680824682180142	0.343946771434118	0.019	0.015	1	CD8_TEMRA	CD8 TEMRA	Post-ART_1y vs Pre-HIV
chr19-12064163-12065467	0.680875518439561	0.33575915903804	0.018	0.013	1	CD8_TEMRA	CD8 TEMRA	Post-ART_1y vs Pre-HIV
chr17-49779371-49780426	0.680906841009388	0.36639661431638	0.011	0.008	1	CD8_TEMRA	CD8 TEMRA	Post-ART_1y vs Pre-HIV
chr8-22553564-22554413	0.680963882286652	0.551330743330824	0.013	0.009	1	CD8_TEMRA	CD8 TEMRA	Post-ART_1y vs Pre-HIV
chr16-21506758-21507490	0.680979094240244	0.201733986987669	0.04	0.033	1	CD8_TEMRA	CD8 TEMRA	Post-ART_1y vs Pre-HIV
chr5-131357457-131358534	0.681062640302214	0.167409921183881	0.016	0.013	1	CD8_TEMRA	CD8 TEMRA	Post-ART_1y vs Pre-HIV
chr1-182445700-182446394	0.681093689083502	0.352200561918215	0.011	0.008	1	CD8_TEMRA	CD8 TEMRA	Post-ART_1y vs Pre-HIV
chr1-148333764-148335359	0.681095129343833	0.285547672690603	0.078	0.059	1	CD8_TEMRA	CD8 TEMRA	Post-ART_1y vs Pre-HIV
chr12-118404635-118405228	0.681115212778019	0.514340553590984	0.01	0.007	1	CD8_TEMRA	CD8 TEMRA	Post-ART_1y vs Pre-HIV
chr2-8454767-8456625	0.681152443800302	0.425654374233463	0.043	0.031	1	CD8_TEMRA	CD8 TEMRA	Post-ART_1y vs Pre-HIV
chr6-137767802-137768865	0.681224197564873	0.354049445308144	0.016	0.012	1	CD8_TEMRA	CD8 TEMRA	Post-ART_1y vs Pre-HIV
chr1-41914543-41914831	0.681243352028844	0.320063836884061	0.032	0.025	1	CD8_TEMRA	CD8 TEMRA	Post-ART_1y vs Pre-HIV
chr1-1596880-1597914	0.681258529617008	0.19651472065186	0.01	0.009	1	CD8_TEMRA	CD8 TEMRA	Post-ART_1y vs Pre-HIV
chr6-30411118-30411962	0.681320027211312	0.244111088717529	0.03	0.024	1	CD8_TEMRA	CD8 TEMRA	Post-ART_1y vs Pre-HIV
chr2-65186575-65187615	0.68138893140872	0.261238909090169	0.018	0.015	1	CD8_TEMRA	CD8 TEMRA	Post-ART_1y vs Pre-HIV
chr5-74684522-74686426	0.68141694083817	0.197382177949073	0.137	0.113	1	CD8_TEMRA	CD8 TEMRA	Post-ART_1y vs Pre-HIV
chr2-231361616-231363115	0.681421366277475	0.205231927133679	0.029	0.025	1	CD8_TEMRA	CD8 TEMRA	Post-ART_1y vs Pre-HIV
chr2-42099250-42099700	0.681440329726002	0.459041268475643	0.011	0.007	1	CD8_TEMRA	CD8 TEMRA	Post-ART_1y vs Pre-HIV
chr5-66170935-66172239	0.681451510231251	0.311842362226522	0.032	0.025	1	CD8_TEMRA	CD8 TEMRA	Post-ART_1y vs Pre-HIV
chr19-55146099-55147098	0.681476801743324	0.182472674856767	0.014	0.012	1	CD8_TEMRA	CD8 TEMRA	Post-ART_1y vs Pre-HIV
chr19-863496-864162	0.681479002373269	0.264065860463743	0.074	0.058	1	CD8_TEMRA	CD8 TEMRA	Post-ART_1y vs Pre-HIV
chr11-11798605-11799148	0.681490850954545	0.434166449949799	0.019	0.013	1	CD8_TEMRA	CD8 TEMRA	Post-ART_1y vs Pre-HIV
chr6-99434764-99435285	0.681513921646161	0.404419151880177	0.02	0.015	1	CD8_TEMRA	CD8 TEMRA	Post-ART_1y vs Pre-HIV
chr19-18846856-18847487	0.681542845009392	0.363865687070066	0.026	0.02	1	CD8_TEMRA	CD8 TEMRA	Post-ART_1y vs Pre-HIV
chr19-17784019-17784720	0.681592992898983	0.428926418420471	0.03	0.022	1	CD8_TEMRA	CD8 TEMRA	Post-ART_1y vs Pre-HIV
chr4-40207412-40207776	0.681603302652949	0.232841372240686	0.026	0.022	1	CD8_TEMRA	CD8 TEMRA	Post-ART_1y vs Pre-HIV
chr2-171687036-171688474	0.681615252325423	0.331926245161973	0.075	0.059	1	CD8_TEMRA	CD8 TEMRA	Post-ART_1y vs Pre-HIV
chr1-181141027-181141923	0.681619517933093	0.341213835531073	0.013	0.01	1	CD8_TEMRA	CD8 TEMRA	Post-ART_1y vs Pre-HIV
chr6-30544503-30544973	0.681720518864307	0.389047961690706	0.035	0.026	1	CD8_TEMRA	CD8 TEMRA	Post-ART_1y vs Pre-HIV
chr5-14685322-14686237	0.681733497834686	0.40662072137961	0.023	0.017	1	CD8_TEMRA	CD8 TEMRA	Post-ART_1y vs Pre-HIV
chr8-66610237-66610488	0.68174251364487	0.259948666072647	0.048	0.038	1	CD8_TEMRA	CD8 TEMRA	Post-ART_1y vs Pre-HIV
chr8-43139725-43141585	0.681852171146579	0.201616518472975	0.239	0.193	1	CD8_TEMRA	CD8 TEMRA	Post-ART_1y vs Pre-HIV
chr1-116554468-116554716	0.681902417546992	0.378353792902512	0.019	0.014	1	CD8_TEMRA	CD8 TEMRA	Post-ART_1y vs Pre-HIV
chr5-60699127-60700711	0.681976386943379	0.2991500276521	0.154	0.119	1	CD8_TEMRA	CD8 TEMRA	Post-ART_1y vs Pre-HIV
chr6-2791038-2791984	0.682016639750585	0.383705339051565	0.038	0.027	1	CD8_TEMRA	CD8 TEMRA	Post-ART_1y vs Pre-HIV
chr13-45416967-45419005	0.682050396701863	0.175264773384118	0.274	0.227	1	CD8_TEMRA	CD8 TEMRA	Post-ART_1y vs Pre-HIV
chr2-48144580-48145145	0.682093329418448	0.343851054367376	0.012	0.009	1	CD8_TEMRA	CD8 TEMRA	Post-ART_1y vs Pre-HIV
chr9-35070943-35071377	0.682098917303926	0.440619502260997	0.011	0.008	1	CD8_TEMRA	CD8 TEMRA	Post-ART_1y vs Pre-HIV
chr16-15072089-15072784	0.682106665822845	0.367526533519245	0.01	0.007	1	CD8_TEMRA	CD8 TEMRA	Post-ART_1y vs Pre-HIV
chr2-27430232-27430642	0.68214423755087	0.401772292358965	0.023	0.017	1	CD8_TEMRA	CD8 TEMRA	Post-ART_1y vs Pre-HIV
chr15-100627448-100628147	0.682241088512324	0.358826556231698	0.019	0.014	1	CD8_TEMRA	CD8 TEMRA	Post-ART_1y vs Pre-HIV
chr4-121220586-121221041	0.682290765643259	0.107851305463447	0.017	0.015	1	CD8_TEMRA	CD8 TEMRA	Post-ART_1y vs Pre-HIV
chr4-169619308-169621093	0.682295000868162	0.187132890757465	0.273	0.22	1	CD8_TEMRA	CD8 TEMRA	Post-ART_1y vs Pre-HIV
chr9-38546319-38546943	0.682419913508373	0.212655621007567	0.013	0.011	1	CD8_TEMRA	CD8 TEMRA	Post-ART_1y vs Pre-HIV
chr16-78924838-78925421	0.682446421641753	0.246441814165048	0.011	0.009	1	CD8_TEMRA	CD8 TEMRA	Post-ART_1y vs Pre-HIV
chr16-3653892-3654594	0.682538081406553	0.202639187443528	0.013	0.01	1	CD8_TEMRA	CD8 TEMRA	Post-ART_1y vs Pre-HIV
chr7-37833045-37833850	0.682546178497254	0.392168765339218	0.028	0.021	1	CD8_TEMRA	CD8 TEMRA	Post-ART_1y vs Pre-HIV
chr1-226100345-226101368	0.682590051913668	0.194395220510434	0.017	0.014	1	CD8_TEMRA	CD8 TEMRA	Post-ART_1y vs Pre-HIV
chr22-21816153-21817551	0.682594269765488	0.240713999566888	0.068	0.055	1	CD8_TEMRA	CD8 TEMRA	Post-ART_1y vs Pre-HIV
chr21-45645845-45646097	0.682607000025985	0.359827989931036	0.022	0.017	1	CD8_TEMRA	CD8 TEMRA	Post-ART_1y vs Pre-HIV
chr9-95167821-95168390	0.682620229859874	0.486600857013149	0.012	0.008	1	CD8_TEMRA	CD8 TEMRA	Post-ART_1y vs Pre-HIV
chr2-144659265-144660263	0.682652949136047	0.228602618867932	0.174	0.141	1	CD8_TEMRA	CD8 TEMRA	Post-ART_1y vs Pre-HIV
chr20-57622512-57622791	0.682739489312027	0.225659798877423	0.017	0.014	1	CD8_TEMRA	CD8 TEMRA	Post-ART_1y vs Pre-HIV
chr1-41366019-41366811	0.682742669648113	0.287842162872208	0.05	0.04	1	CD8_TEMRA	CD8 TEMRA	Post-ART_1y vs Pre-HIV
chr7-38216381-38216642	0.68276168222949	0.310060738893334	0.01	0.008	1	CD8_TEMRA	CD8 TEMRA	Post-ART_1y vs Pre-HIV
chr1-25619100-25619344	0.682813055536466	0.241501184529839	0.015	0.012	1	CD8_TEMRA	CD8 TEMRA	Post-ART_1y vs Pre-HIV
chr8-9653004-9653859	0.682838717571584	0.212017586375848	0.01	0.008	1	CD8_TEMRA	CD8 TEMRA	Post-ART_1y vs Pre-HIV
chr11-73334394-73335830	0.682888440548048	0.277449322863226	0.03	0.024	1	CD8_TEMRA	CD8 TEMRA	Post-ART_1y vs Pre-HIV
chr13-113994936-113995495	0.682928556052614	0.46410832168528	0.01	0.007	1	CD8_TEMRA	CD8 TEMRA	Post-ART_1y vs Pre-HIV
chr13-39942395-39943126	0.682975712999498	0.472769089401415	0.019	0.013	1	CD8_TEMRA	CD8 TEMRA	Post-ART_1y vs Pre-HIV
chr2-42946492-42947172	0.683008634165712	0.336999581736386	0.015	0.012	1	CD8_TEMRA	CD8 TEMRA	Post-ART_1y vs Pre-HIV
chr11-125568810-125570139	0.68310655464211	0.20540873619868	0.192	0.155	1	CD8_TEMRA	CD8 TEMRA	Post-ART_1y vs Pre-HIV
chr19-50921755-50922747	0.683118308120232	0.535998223618082	0.019	0.013	1	CD8_TEMRA	CD8 TEMRA	Post-ART_1y vs Pre-HIV
chr16-85306019-85306604	0.683140215724091	0.506309254867404	0.01	0.007	1	CD8_TEMRA	CD8 TEMRA	Post-ART_1y vs Pre-HIV
chr1-212727418-212728174	0.683162167205352	0.204396648114813	0.02	0.017	1	CD8_TEMRA	CD8 TEMRA	Post-ART_1y vs Pre-HIV
chr2-10048349-10048961	0.683224948230452	0.509251803643233	0.034	0.024	1	CD8_TEMRA	CD8 TEMRA	Post-ART_1y vs Pre-HIV
chr20-33791713-33792463	0.683237015050604	0.325782930637713	0.02	0.015	1	CD8_TEMRA	CD8 TEMRA	Post-ART_1y vs Pre-HIV
chr20-36556130-36557017	0.683249263403158	0.248550260672951	0.031	0.025	1	CD8_TEMRA	CD8 TEMRA	Post-ART_1y vs Pre-HIV
chr10-35194882-35196361	0.683300421836506	0.184936023873298	0.285	0.232	1	CD8_TEMRA	CD8 TEMRA	Post-ART_1y vs Pre-HIV
chr12-6557865-6558346	0.683359508465458	0.203562720375233	0.034	0.029	1	CD8_TEMRA	CD8 TEMRA	Post-ART_1y vs Pre-HIV
chr19-55451121-55452381	0.683361904602622	0.137805897590647	0.018	0.015	1	CD8_TEMRA	CD8 TEMRA	Post-ART_1y vs Pre-HIV
chr7-43728789-43729964	0.683402569564645	0.224739168768907	0.117	0.095	1	CD8_TEMRA	CD8 TEMRA	Post-ART_1y vs Pre-HIV
chr19-18002302-18002861	0.68341444732274	0.440818286250944	0.022	0.015	1	CD8_TEMRA	CD8 TEMRA	Post-ART_1y vs Pre-HIV
chr16-10878400-10879433	0.683514499181552	0.203445234605088	0.05	0.041	1	CD8_TEMRA	CD8 TEMRA	Post-ART_1y vs Pre-HIV
chr12-126768473-126768890	0.683586477360406	0.222197182538579	0.039	0.032	1	CD8_TEMRA	CD8 TEMRA	Post-ART_1y vs Pre-HIV
chrX-131830328-131831447	0.683639049485808	0.434019646982691	0.018	0.013	1	CD8_TEMRA	CD8 TEMRA	Post-ART_1y vs Pre-HIV
chr11-6606842-6607242	0.683702713692621	0.347668460902538	0.026	0.02	1	CD8_TEMRA	CD8 TEMRA	Post-ART_1y vs Pre-HIV
chr12-48753141-48753953	0.683734894257454	0.373828702365444	0.019	0.014	1	CD8_TEMRA	CD8 TEMRA	Post-ART_1y vs Pre-HIV
chrX-49235166-49235967	0.683754535896163	0.373140179459751	0.043	0.032	1	CD8_TEMRA	CD8 TEMRA	Post-ART_1y vs Pre-HIV
chr18-46073393-46074039	0.683807291361881	0.387396348203306	0.043	0.032	1	CD8_TEMRA	CD8 TEMRA	Post-ART_1y vs Pre-HIV
chr5-170275308-170275886	0.683854202869958	0.139024670334495	0.029	0.026	1	CD8_TEMRA	CD8 TEMRA	Post-ART_1y vs Pre-HIV
chr12-43882223-43882894	0.683887980528752	0.511391660671591	0.012	0.008	1	CD8_TEMRA	CD8 TEMRA	Post-ART_1y vs Pre-HIV
chr18-136300-136784	0.683938382158952	0.259986230122811	0.012	0.01	1	CD8_TEMRA	CD8 TEMRA	Post-ART_1y vs Pre-HIV
chr7-76314021-76314594	0.683963356662682	0.246785532343031	0.13	0.104	1	CD8_TEMRA	CD8 TEMRA	Post-ART_1y vs Pre-HIV
chr2-86622473-86624112	0.684046590934061	0.220204970252393	0.221	0.178	1	CD8_TEMRA	CD8 TEMRA	Post-ART_1y vs Pre-HIV
chr12-108950929-108951488	0.684053772762799	0.511630682388131	0.023	0.015	1	CD8_TEMRA	CD8 TEMRA	Post-ART_1y vs Pre-HIV
chr19-56171280-56172232	0.684057673259189	0.445292128907776	0.023	0.016	1	CD8_TEMRA	CD8 TEMRA	Post-ART_1y vs Pre-HIV
chr14-22886304-22888394	0.684102086888126	0.278121506779389	0.096	0.074	1	CD8_TEMRA	CD8 TEMRA	Post-ART_1y vs Pre-HIV
chr2-144580449-144582077	0.684106032717944	0.294383371239846	0.033	0.026	1	CD8_TEMRA	CD8 TEMRA	Post-ART_1y vs Pre-HIV
chr9-136244380-136244855	0.68410746871102	0.34548302001991	0.022	0.017	1	CD8_TEMRA	CD8 TEMRA	Post-ART_1y vs Pre-HIV
chr6-53634173-53634922	0.684108639831227	0.508730230543441	0.019	0.013	1	CD8_TEMRA	CD8 TEMRA	Post-ART_1y vs Pre-HIV
chr9-95505763-95508575	0.6841511030053	0.182344257487156	0.207	0.174	1	CD8_TEMRA	CD8 TEMRA	Post-ART_1y vs Pre-HIV
chr14-22529111-22529396	0.684157625207757	0.134108078538194	0.01	0.009	1	CD8_TEMRA	CD8 TEMRA	Post-ART_1y vs Pre-HIV
chr1-205591443-205592364	0.68418224242337	0.272199826561641	0.13	0.101	1	CD8_TEMRA	CD8 TEMRA	Post-ART_1y vs Pre-HIV
chr1-26391030-26391885	0.684230531313693	0.44121176450736	0.05	0.036	1	CD8_TEMRA	CD8 TEMRA	Post-ART_1y vs Pre-HIV
chr6-87392715-87393419	0.684274014717401	0.295785758582995	0.026	0.02	1	CD8_TEMRA	CD8 TEMRA	Post-ART_1y vs Pre-HIV
chr19-48468495-48469982	0.684361170194322	0.152823073503292	0.486	0.401	1	CD8_TEMRA	CD8 TEMRA	Post-ART_1y vs Pre-HIV
chr3-39263753-39264420	0.684376639191381	0.229387222097186	0.02	0.017	1	CD8_TEMRA	CD8 TEMRA	Post-ART_1y vs Pre-HIV
chr2-203252399-203253476	0.68439883497893	0.291589322053687	0.015	0.012	1	CD8_TEMRA	CD8 TEMRA	Post-ART_1y vs Pre-HIV
chr1-93078296-93080141	0.684448533344958	0.243121290741958	0.185	0.146	1	CD8_TEMRA	CD8 TEMRA	Post-ART_1y vs Pre-HIV
chr7-76201340-76202536	0.684586723902851	0.260799360616741	0.105	0.085	1	CD8_TEMRA	CD8 TEMRA	Post-ART_1y vs Pre-HIV
chr1-156748378-156749231	0.684605366879867	0.165521796186574	0.024	0.021	1	CD8_TEMRA	CD8 TEMRA	Post-ART_1y vs Pre-HIV
chr12-104381646-104382530	0.684605649120341	0.279495722797559	0.041	0.033	1	CD8_TEMRA	CD8 TEMRA	Post-ART_1y vs Pre-HIV
chrX-19682418-19683697	0.684685987361648	0.199110125925495	0.125	0.104	1	CD8_TEMRA	CD8 TEMRA	Post-ART_1y vs Pre-HIV
chr17-82603715-82604550	0.68478451512504	0.575485455019997	0.012	0.008	1	CD8_TEMRA	CD8 TEMRA	Post-ART_1y vs Pre-HIV
chr13-31741775-31742445	0.684838427799977	0.196375025523627	0.02	0.017	1	CD8_TEMRA	CD8 TEMRA	Post-ART_1y vs Pre-HIV
chr17-68461385-68461792	0.684879907895284	0.531395705176566	0.01	0.007	1	CD8_TEMRA	CD8 TEMRA	Post-ART_1y vs Pre-HIV
chrX-136924643-136925647	0.684880880857953	0.551907599117184	0.021	0.014	1	CD8_TEMRA	CD8 TEMRA	Post-ART_1y vs Pre-HIV
chr14-105033086-105034717	0.684888168549931	0.559556709141743	0.026	0.017	1	CD8_TEMRA	CD8 TEMRA	Post-ART_1y vs Pre-HIV
chr12-120262337-120263165	0.684905287729215	0.19256487191933	0.042	0.035	1	CD8_TEMRA	CD8 TEMRA	Post-ART_1y vs Pre-HIV
chr8-52736810-52737405	0.684925371917963	0.490720624465641	0.015	0.01	1	CD8_TEMRA	CD8 TEMRA	Post-ART_1y vs Pre-HIV
chr2-177617865-177619196	0.684941910752514	0.295805294668734	0.193	0.147	1	CD8_TEMRA	CD8 TEMRA	Post-ART_1y vs Pre-HIV
chr11-130340330-130341157	0.684986036073661	0.255212275555893	0.051	0.041	1	CD8_TEMRA	CD8 TEMRA	Post-ART_1y vs Pre-HIV
chr13-51221692-51222988	0.685092570043308	0.498687799627232	0.016	0.011	1	CD8_TEMRA	CD8 TEMRA	Post-ART_1y vs Pre-HIV
chr7-33738195-33738944	0.685102044548088	0.32567342980227	0.014	0.011	1	CD8_TEMRA	CD8 TEMRA	Post-ART_1y vs Pre-HIV
chr13-99505773-99506078	0.685116428938968	0.269933326168426	0.01	0.008	1	CD8_TEMRA	CD8 TEMRA	Post-ART_1y vs Pre-HIV
chr7-3106226-3106952	0.685127718072404	0.217587556907846	0.045	0.037	1	CD8_TEMRA	CD8 TEMRA	Post-ART_1y vs Pre-HIV
chrX-46561338-46562711	0.685189479988702	0.502118586499146	0.012	0.008	1	CD8_TEMRA	CD8 TEMRA	Post-ART_1y vs Pre-HIV
chr10-92239353-92241086	0.685237104402379	0.377151317778137	0.08	0.059	1	CD8_TEMRA	CD8 TEMRA	Post-ART_1y vs Pre-HIV
chr3-196337569-196338867	0.685249383975177	0.273845644366856	0.051	0.04	1	CD8_TEMRA	CD8 TEMRA	Post-ART_1y vs Pre-HIV
chr14-93112833-93113592	0.685301411629111	0.340480150009385	0.06	0.045	1	CD8_TEMRA	CD8 TEMRA	Post-ART_1y vs Pre-HIV
chr6-32148357-32149443	0.685318000538616	0.275124339156998	0.041	0.032	1	CD8_TEMRA	CD8 TEMRA	Post-ART_1y vs Pre-HIV
chr11-14635293-14636634	0.685331269285777	0.281804847263447	0.022	0.018	1	CD8_TEMRA	CD8 TEMRA	Post-ART_1y vs Pre-HIV
chr1-227762065-227763098	0.685331667978968	0.19895176938831	0.158	0.129	1	CD8_TEMRA	CD8 TEMRA	Post-ART_1y vs Pre-HIV
chr5-172174457-172175759	0.685372326649622	0.237959245235921	0.261	0.206	1	CD8_TEMRA	CD8 TEMRA	Post-ART_1y vs Pre-HIV
chr12-50110716-50112898	0.685434427580332	0.145884984523652	0.498	0.415	1	CD8_TEMRA	CD8 TEMRA	Post-ART_1y vs Pre-HIV
chrX-19372102-19373625	0.685462157423508	0.394485417961453	0.024	0.017	1	CD8_TEMRA	CD8 TEMRA	Post-ART_1y vs Pre-HIV
chr11-121451276-121453127	0.685482261830454	0.179673966445506	0.154	0.13	1	CD8_TEMRA	CD8 TEMRA	Post-ART_1y vs Pre-HIV
chr10-97713281-97715082	0.685506661106271	0.348862749583228	0.062	0.046	1	CD8_TEMRA	CD8 TEMRA	Post-ART_1y vs Pre-HIV
chr6-42394835-42395478	0.685528631161957	0.170059608913094	0.019	0.016	1	CD8_TEMRA	CD8 TEMRA	Post-ART_1y vs Pre-HIV
chr6-32627720-32628207	0.685573022703793	0.321107184106411	0.032	0.025	1	CD8_TEMRA	CD8 TEMRA	Post-ART_1y vs Pre-HIV
chr11-94325503-94326045	0.685619810087905	0.520964299670099	0.015	0.01	1	CD8_TEMRA	CD8 TEMRA	Post-ART_1y vs Pre-HIV
chr8-8919324-8920556	0.685650933302919	0.391592496497462	0.029	0.021	1	CD8_TEMRA	CD8 TEMRA	Post-ART_1y vs Pre-HIV
chr16-47142302-47144642	0.68565771054237	0.140837325833938	0.13	0.111	1	CD8_TEMRA	CD8 TEMRA	Post-ART_1y vs Pre-HIV
chr12-19220075-19220546	0.68566358830724	0.328914576936234	0.014	0.011	1	CD8_TEMRA	CD8 TEMRA	Post-ART_1y vs Pre-HIV
chr6-18260110-18261045	0.685678132571142	0.341027201170029	0.024	0.017	1	CD8_TEMRA	CD8 TEMRA	Post-ART_1y vs Pre-HIV
chr9-126469408-126469811	0.685740438866653	0.199944412956226	0.03	0.025	1	CD8_TEMRA	CD8 TEMRA	Post-ART_1y vs Pre-HIV
chr1-6204905-6206478	0.685768554393476	0.153439425498096	0.051	0.043	1	CD8_TEMRA	CD8 TEMRA	Post-ART_1y vs Pre-HIV
chr9-129320180-129321445	0.68579724381923	0.191621818890332	0.025	0.021	1	CD8_TEMRA	CD8 TEMRA	Post-ART_1y vs Pre-HIV
chr8-30600569-30601252	0.685807380597975	0.0650005579838817	0.01	0.009	1	CD8_TEMRA	CD8 TEMRA	Post-ART_1y vs Pre-HIV
chr17-68204795-68206516	0.685812229076165	0.171728338503296	0.214	0.177	1	CD8_TEMRA	CD8 TEMRA	Post-ART_1y vs Pre-HIV
chr1-85047327-85048961	0.685886655880789	0.207151477583187	0.045	0.037	1	CD8_TEMRA	CD8 TEMRA	Post-ART_1y vs Pre-HIV
chr11-33893130-33894369	0.685911989691057	0.407356327782364	0.039	0.027	1	CD8_TEMRA	CD8 TEMRA	Post-ART_1y vs Pre-HIV
chr1-198929108-198930595	0.685924299323246	0.135023398797614	0.012	0.011	1	CD8_TEMRA	CD8 TEMRA	Post-ART_1y vs Pre-HIV
chr2-234490069-234490898	0.685929369903299	0.314773605525457	0.051	0.04	1	CD8_TEMRA	CD8 TEMRA	Post-ART_1y vs Pre-HIV
chr20-50545917-50547211	0.685940154394455	0.212380131398622	0.025	0.02	1	CD8_TEMRA	CD8 TEMRA	Post-ART_1y vs Pre-HIV
chr15-64727821-64728572	0.686009589742013	0.313990566538459	0.039	0.03	1	CD8_TEMRA	CD8 TEMRA	Post-ART_1y vs Pre-HIV
chr1-156385334-156386006	0.686090795824022	0.319811383451015	0.031	0.023	1	CD8_TEMRA	CD8 TEMRA	Post-ART_1y vs Pre-HIV
chrX-49184234-49185084	0.686131388617712	0.270029602583766	0.013	0.011	1	CD8_TEMRA	CD8 TEMRA	Post-ART_1y vs Pre-HIV
chr19-47381451-47382385	0.686139065838891	0.346146288598982	0.025	0.019	1	CD8_TEMRA	CD8 TEMRA	Post-ART_1y vs Pre-HIV
chr9-129790020-129790736	0.6861825258723	0.360803640089883	0.033	0.025	1	CD8_TEMRA	CD8 TEMRA	Post-ART_1y vs Pre-HIV
chr20-46013582-46014490	0.686204347421572	0.250595315256668	0.071	0.058	1	CD8_TEMRA	CD8 TEMRA	Post-ART_1y vs Pre-HIV
chr14-91415767-91416589	0.686206820720734	0.206711843205431	0.144	0.118	1	CD8_TEMRA	CD8 TEMRA	Post-ART_1y vs Pre-HIV
chr13-99176113-99177231	0.686237050038418	0.31918269596595	0.049	0.038	1	CD8_TEMRA	CD8 TEMRA	Post-ART_1y vs Pre-HIV
chr7-74788452-74788934	0.686242317586803	0.221661072887578	0.074	0.061	1	CD8_TEMRA	CD8 TEMRA	Post-ART_1y vs Pre-HIV
chr10-50652690-50654053	0.68626756268178	0.175254096732847	0.017	0.015	1	CD8_TEMRA	CD8 TEMRA	Post-ART_1y vs Pre-HIV
chrX-49291563-49292739	0.686286634804565	0.466652057999922	0.014	0.009	1	CD8_TEMRA	CD8 TEMRA	Post-ART_1y vs Pre-HIV
chr2-204109740-204110715	0.686329264993125	0.251733416196483	0.032	0.026	1	CD8_TEMRA	CD8 TEMRA	Post-ART_1y vs Pre-HIV
chr14-61330535-61330802	0.686330083103767	0.396123101677037	0.02	0.015	1	CD8_TEMRA	CD8 TEMRA	Post-ART_1y vs Pre-HIV
chr1-44676298-44677432	0.686371962077696	0.323112806278163	0.012	0.009	1	CD8_TEMRA	CD8 TEMRA	Post-ART_1y vs Pre-HIV
chr14-49692586-49693915	0.686401861487237	0.300355849431212	0.132	0.105	1	CD8_TEMRA	CD8 TEMRA	Post-ART_1y vs Pre-HIV
chr2-195559207-195560009	0.686413130830051	0.290767744092978	0.053	0.042	1	CD8_TEMRA	CD8 TEMRA	Post-ART_1y vs Pre-HIV
chr5-142964808-142965598	0.686414319410765	0.388053730703811	0.011	0.009	1	CD8_TEMRA	CD8 TEMRA	Post-ART_1y vs Pre-HIV
chr5-35926106-35926790	0.686443096284176	0.41370582388755	0.023	0.017	1	CD8_TEMRA	CD8 TEMRA	Post-ART_1y vs Pre-HIV
chr17-48728299-48728941	0.686510148652507	0.26861963258377	0.019	0.015	1	CD8_TEMRA	CD8 TEMRA	Post-ART_1y vs Pre-HIV
chr19-19366506-19367180	0.686511243911532	0.469004185528228	0.051	0.036	1	CD8_TEMRA	CD8 TEMRA	Post-ART_1y vs Pre-HIV
chr2-239137142-239138289	0.686554274991051	0.238129185980864	0.068	0.055	1	CD8_TEMRA	CD8 TEMRA	Post-ART_1y vs Pre-HIV
chr5-39201155-39201587	0.686571942071177	0.370467476429152	0.025	0.018	1	CD8_TEMRA	CD8 TEMRA	Post-ART_1y vs Pre-HIV
chr1-227730225-227730633	0.686591510661953	0.312523414669663	0.021	0.016	1	CD8_TEMRA	CD8 TEMRA	Post-ART_1y vs Pre-HIV
chr19-18635833-18637829	0.686601473557575	0.14054351311084	0.439	0.368	1	CD8_TEMRA	CD8 TEMRA	Post-ART_1y vs Pre-HIV
chr1-9428337-9429401	0.686603756910921	0.240876593873537	0.215	0.172	1	CD8_TEMRA	CD8 TEMRA	Post-ART_1y vs Pre-HIV
chr12-48118598-48119967	0.686647905578632	0.307145879232607	0.043	0.033	1	CD8_TEMRA	CD8 TEMRA	Post-ART_1y vs Pre-HIV
chr16-19086085-19087085	0.68666318320857	0.261197297377511	0.044	0.036	1	CD8_TEMRA	CD8 TEMRA	Post-ART_1y vs Pre-HIV
chr6-31899987-31900209	0.686685247371773	0.17100835564443	0.01	0.009	1	CD8_TEMRA	CD8 TEMRA	Post-ART_1y vs Pre-HIV
chr4-174521720-174523141	0.686686491973345	0.451086467897955	0.062	0.044	1	CD8_TEMRA	CD8 TEMRA	Post-ART_1y vs Pre-HIV
chrX-53317317-53317806	0.686791252762324	0.372699250305112	0.024	0.018	1	CD8_TEMRA	CD8 TEMRA	Post-ART_1y vs Pre-HIV
chr16-27401512-27402664	0.686816619645856	0.180546326856733	0.296	0.247	1	CD8_TEMRA	CD8 TEMRA	Post-ART_1y vs Pre-HIV
chr20-41047419-41049183	0.686853820503419	0.304589413874264	0.072	0.057	1	CD8_TEMRA	CD8 TEMRA	Post-ART_1y vs Pre-HIV
chr1-207884777-207885387	0.686880733305881	0.307160260604496	0.044	0.034	1	CD8_TEMRA	CD8 TEMRA	Post-ART_1y vs Pre-HIV
chr6-42440925-42441873	0.686983551694344	0.405537915432014	0.012	0.008	1	CD8_TEMRA	CD8 TEMRA	Post-ART_1y vs Pre-HIV
chr7-43807906-43808900	0.687036182415927	0.200906188586357	0.021	0.018	1	CD8_TEMRA	CD8 TEMRA	Post-ART_1y vs Pre-HIV
chr14-20873282-20874265	0.68705218067109	0.351065741714003	0.014	0.011	1	CD8_TEMRA	CD8 TEMRA	Post-ART_1y vs Pre-HIV
chr10-7686909-7687613	0.687055268613258	0.299741889876047	0.018	0.014	1	CD8_TEMRA	CD8 TEMRA	Post-ART_1y vs Pre-HIV
chr7-106344340-106347813	0.687062606439798	0.225899368827446	0.106	0.085	1	CD8_TEMRA	CD8 TEMRA	Post-ART_1y vs Pre-HIV
chr8-28493468-28495474	0.687063174170274	0.177479673316499	0.202	0.168	1	CD8_TEMRA	CD8 TEMRA	Post-ART_1y vs Pre-HIV
chr16-88781000-88782080	0.687114029933821	0.207577074182654	0.13	0.107	1	CD8_TEMRA	CD8 TEMRA	Post-ART_1y vs Pre-HIV
chr12-8951802-8952088	0.687127337233122	0.148248698606975	0.036	0.032	1	CD8_TEMRA	CD8 TEMRA	Post-ART_1y vs Pre-HIV
chr10-124403147-124403872	0.68721172461313	0.403575761568852	0.04	0.029	1	CD8_TEMRA	CD8 TEMRA	Post-ART_1y vs Pre-HIV
chr5-148730585-148731853	0.68723972159611	0.393170675063865	0.054	0.039	1	CD8_TEMRA	CD8 TEMRA	Post-ART_1y vs Pre-HIV
chr16-89256490-89257643	0.687247231252197	0.210395992172167	0.055	0.045	1	CD8_TEMRA	CD8 TEMRA	Post-ART_1y vs Pre-HIV
chr16-89924342-89924697	0.687301768431788	0.40110444107444	0.028	0.02	1	CD8_TEMRA	CD8 TEMRA	Post-ART_1y vs Pre-HIV
chr21-17794600-17795818	0.687358691052631	0.118126266440766	0.033	0.03	1	CD8_TEMRA	CD8 TEMRA	Post-ART_1y vs Pre-HIV
chr10-6267053-6267701	0.687432332849498	0.402274359918086	0.021	0.015	1	CD8_TEMRA	CD8 TEMRA	Post-ART_1y vs Pre-HIV
chr16-81809961-81811245	0.687456551838801	0.220514942000314	0.013	0.011	1	CD8_TEMRA	CD8 TEMRA	Post-ART_1y vs Pre-HIV
chr6-27791248-27793025	0.68746137621284	0.387492881627985	0.068	0.05	1	CD8_TEMRA	CD8 TEMRA	Post-ART_1y vs Pre-HIV
chr10-101843062-101844169	0.687478997782401	0.167562483313508	0.074	0.063	1	CD8_TEMRA	CD8 TEMRA	Post-ART_1y vs Pre-HIV
chr3-32395426-32395699	0.687506231657088	0.0888021905601262	0.016	0.014	1	CD8_TEMRA	CD8 TEMRA	Post-ART_1y vs Pre-HIV
chrX-82127597-82128083	0.687528980352848	0.516464981191397	0.014	0.01	1	CD8_TEMRA	CD8 TEMRA	Post-ART_1y vs Pre-HIV
chr13-73943158-73944044	0.687544136099045	0.265482107396346	0.055	0.043	1	CD8_TEMRA	CD8 TEMRA	Post-ART_1y vs Pre-HIV
chr17-77494584-77495293	0.687593420359468	0.383612293218091	0.075	0.054	1	CD8_TEMRA	CD8 TEMRA	Post-ART_1y vs Pre-HIV
chr11-64553152-64553984	0.687594271571542	0.167610653571115	0.01	0.009	1	CD8_TEMRA	CD8 TEMRA	Post-ART_1y vs Pre-HIV
chr1-183654984-183655944	0.68767221177788	0.318548232513882	0.023	0.018	1	CD8_TEMRA	CD8 TEMRA	Post-ART_1y vs Pre-HIV
chr10-80456999-80457211	0.687682949264298	0.426958039199339	0.038	0.027	1	CD8_TEMRA	CD8 TEMRA	Post-ART_1y vs Pre-HIV
chr2-130796062-130796874	0.687737821035535	0.0720617426358707	0.01	0.009	1	CD8_TEMRA	CD8 TEMRA	Post-ART_1y vs Pre-HIV
chr14-50000448-50003894	0.687762141061125	0.144070798523686	0.415	0.344	1	CD8_TEMRA	CD8 TEMRA	Post-ART_1y vs Pre-HIV
chr19-49331579-49331972	0.687783701900714	0.228151571252267	0.044	0.036	1	CD8_TEMRA	CD8 TEMRA	Post-ART_1y vs Pre-HIV
chr5-43304207-43305232	0.687907747362283	0.468600079021359	0.026	0.018	1	CD8_TEMRA	CD8 TEMRA	Post-ART_1y vs Pre-HIV
chr21-33196743-33197202	0.687965588389209	0.603289527967451	0.018	0.012	1	CD8_TEMRA	CD8 TEMRA	Post-ART_1y vs Pre-HIV
chr19-38226060-38226523	0.68800704301175	0.280848020120424	0.014	0.011	1	CD8_TEMRA	CD8 TEMRA	Post-ART_1y vs Pre-HIV
chr4-99944081-99944306	0.68805083238902	0.275231359540839	0.016	0.013	1	CD8_TEMRA	CD8 TEMRA	Post-ART_1y vs Pre-HIV
chr8-144900076-144902750	0.688072133237211	0.198454060991012	0.388	0.319	1	CD8_TEMRA	CD8 TEMRA	Post-ART_1y vs Pre-HIV
chr11-64284078-64286173	0.688125500759688	0.16023380229072	0.459	0.38	1	CD8_TEMRA	CD8 TEMRA	Post-ART_1y vs Pre-HIV
chr1-13764621-13765284	0.688155702691393	0.334108666290835	0.016	0.012	1	CD8_TEMRA	CD8 TEMRA	Post-ART_1y vs Pre-HIV
chr11-6378935-6379618	0.688612966824586	0.399046158555279	0.029	0.02	1	CD8_TEMRA	CD8 TEMRA	Post-ART_1y vs Pre-HIV
chr19-19775582-19777020	0.68861700001021	0.181043340019453	0.265	0.218	1	CD8_TEMRA	CD8 TEMRA	Post-ART_1y vs Pre-HIV
chr13-46552483-46554876	0.688629233154443	0.181086154646666	0.275	0.224	1	CD8_TEMRA	CD8 TEMRA	Post-ART_1y vs Pre-HIV
chrX-65893908-65894703	0.688650279631451	0.427816418809947	0.025	0.018	1	CD8_TEMRA	CD8 TEMRA	Post-ART_1y vs Pre-HIV
chrX-72180659-72182067	0.688670579394376	0.234154376809277	0.156	0.125	1	CD8_TEMRA	CD8 TEMRA	Post-ART_1y vs Pre-HIV
chrX-81201268-81203219	0.688680868376346	0.22693003927958	0.074	0.06	1	CD8_TEMRA	CD8 TEMRA	Post-ART_1y vs Pre-HIV
chr3-46372335-46372766	0.688715049648639	0.21738366600288	0.019	0.016	1	CD8_TEMRA	CD8 TEMRA	Post-ART_1y vs Pre-HIV
chr1-160675175-160676059	0.688731211335737	0.272613116361193	0.036	0.028	1	CD8_TEMRA	CD8 TEMRA	Post-ART_1y vs Pre-HIV
chr1-12151811-12152515	0.688819840467648	0.445023786966972	0.011	0.008	1	CD8_TEMRA	CD8 TEMRA	Post-ART_1y vs Pre-HIV
chr2-31318349-31320255	0.688825422908958	0.274118685712168	0.021	0.017	1	CD8_TEMRA	CD8 TEMRA	Post-ART_1y vs Pre-HIV
chr19-53852600-53853369	0.688841581991923	0.53174410937766	0.026	0.018	1	CD8_TEMRA	CD8 TEMRA	Post-ART_1y vs Pre-HIV
chr8-143407076-143408298	0.688852405949567	0.401823265703854	0.021	0.015	1	CD8_TEMRA	CD8 TEMRA	Post-ART_1y vs Pre-HIV
chr11-118223672-118225236	0.688867629874187	0.296253760785294	0.05	0.039	1	CD8_TEMRA	CD8 TEMRA	Post-ART_1y vs Pre-HIV
chr2-72862166-72863063	0.688883748338209	0.321187479237738	0.051	0.039	1	CD8_TEMRA	CD8 TEMRA	Post-ART_1y vs Pre-HIV
chr22-46542121-46542669	0.689011024303448	0.221657666406858	0.042	0.034	1	CD8_TEMRA	CD8 TEMRA	Post-ART_1y vs Pre-HIV
chr6-34791254-34793304	0.689013327448423	0.275804649726695	0.179	0.139	1	CD8_TEMRA	CD8 TEMRA	Post-ART_1y vs Pre-HIV
chr16-3187771-3188113	0.689022041376955	0.235870159649524	0.013	0.011	1	CD8_TEMRA	CD8 TEMRA	Post-ART_1y vs Pre-HIV
chr6-106084230-106084939	0.689047467807017	0.110366825525094	0.01	0.01	1	CD8_TEMRA	CD8 TEMRA	Post-ART_1y vs Pre-HIV
chr19-19531924-19532810	0.689057342953611	0.285111478656946	0.072	0.056	1	CD8_TEMRA	CD8 TEMRA	Post-ART_1y vs Pre-HIV
chr6-27823503-27825217	0.689102858611831	0.317073366302297	0.133	0.101	1	CD8_TEMRA	CD8 TEMRA	Post-ART_1y vs Pre-HIV
chr10-101226703-101227536	0.689144101062683	0.497197249088233	0.011	0.008	1	CD8_TEMRA	CD8 TEMRA	Post-ART_1y vs Pre-HIV
chr15-78938621-78939632	0.68916419209155	0.307950244469738	0.013	0.01	1	CD8_TEMRA	CD8 TEMRA	Post-ART_1y vs Pre-HIV
chr2-97742216-97742763	0.689199465689441	0.194428698912032	0.047	0.039	1	CD8_TEMRA	CD8 TEMRA	Post-ART_1y vs Pre-HIV
chrX-47560512-47561820	0.689215296902844	0.228163651685529	0.228	0.179	1	CD8_TEMRA	CD8 TEMRA	Post-ART_1y vs Pre-HIV
chr10-89331997-89332639	0.689218628921062	0.235560875294558	0.078	0.063	1	CD8_TEMRA	CD8 TEMRA	Post-ART_1y vs Pre-HIV
chr7-37201441-37201900	0.68922679055359	0.224723187613304	0.011	0.009	1	CD8_TEMRA	CD8 TEMRA	Post-ART_1y vs Pre-HIV
chr5-178130304-178131446	0.689228366214346	0.199875013695253	0.101	0.083	1	CD8_TEMRA	CD8 TEMRA	Post-ART_1y vs Pre-HIV
chr6-110949522-110950022	0.68927375217243	0.160637378003154	0.012	0.011	1	CD8_TEMRA	CD8 TEMRA	Post-ART_1y vs Pre-HIV
chr6-158811700-158812048	0.689316089599983	0.403160638373483	0.012	0.009	1	CD8_TEMRA	CD8 TEMRA	Post-ART_1y vs Pre-HIV
chr15-74569525-74570543	0.68933344142222	0.187731561675598	0.013	0.012	1	CD8_TEMRA	CD8 TEMRA	Post-ART_1y vs Pre-HIV
chr17-4785286-4785710	0.689365699333758	0.298816535772433	0.012	0.009	1	CD8_TEMRA	CD8 TEMRA	Post-ART_1y vs Pre-HIV
chrY-13343122-13344112	0.68936993135755	0.192017006154704	0.011	0.009	1	CD8_TEMRA	CD8 TEMRA	Post-ART_1y vs Pre-HIV
chr9-77166888-77167988	0.689402424579625	0.294493863522971	0.019	0.015	1	CD8_TEMRA	CD8 TEMRA	Post-ART_1y vs Pre-HIV
chr20-53828550-53830641	0.689406230933825	0.269425542489749	0.038	0.03	1	CD8_TEMRA	CD8 TEMRA	Post-ART_1y vs Pre-HIV
chr2-231227100-231228594	0.689450008642989	0.366309300197161	0.022	0.017	1	CD8_TEMRA	CD8 TEMRA	Post-ART_1y vs Pre-HIV
chr1-8560676-8561532	0.689479492265479	0.14948061218687	0.01	0.009	1	CD8_TEMRA	CD8 TEMRA	Post-ART_1y vs Pre-HIV
chr11-5808262-5809520	0.689524747475495	0.503322440759653	0.023	0.015	1	CD8_TEMRA	CD8 TEMRA	Post-ART_1y vs Pre-HIV
chr2-101361099-101362962	0.689600743149687	0.436158535560619	0.032	0.023	1	CD8_TEMRA	CD8 TEMRA	Post-ART_1y vs Pre-HIV
chr1-169367148-169368716	0.689603094002357	0.214469631886685	0.297	0.239	1	CD8_TEMRA	CD8 TEMRA	Post-ART_1y vs Pre-HIV
chr6-31068329-31069221	0.689633530280766	0.383319447464758	0.02	0.015	1	CD8_TEMRA	CD8 TEMRA	Post-ART_1y vs Pre-HIV
chr3-151169175-151170454	0.68965453653436	0.505269299250373	0.011	0.007	1	CD8_TEMRA	CD8 TEMRA	Post-ART_1y vs Pre-HIV
chr6-142912563-142914155	0.689691911335826	0.241797992531716	0.093	0.075	1	CD8_TEMRA	CD8 TEMRA	Post-ART_1y vs Pre-HIV
chr3-12983882-12984609	0.689737851724881	0.246010732396515	0.039	0.032	1	CD8_TEMRA	CD8 TEMRA	Post-ART_1y vs Pre-HIV
chr9-87792230-87793802	0.68984603756682	0.197430889061637	0.021	0.018	1	CD8_TEMRA	CD8 TEMRA	Post-ART_1y vs Pre-HIV
chr5-39398573-39400385	0.689869720906344	0.397769666233459	0.014	0.01	1	CD8_TEMRA	CD8 TEMRA	Post-ART_1y vs Pre-HIV
chr6-44126443-44128701	0.689904559369449	0.197115302099608	0.268	0.215	1	CD8_TEMRA	CD8 TEMRA	Post-ART_1y vs Pre-HIV
chr11-133946802-133948404	0.68992318426479	0.276745410652566	0.036	0.029	1	CD8_TEMRA	CD8 TEMRA	Post-ART_1y vs Pre-HIV
chr15-38440087-38441309	0.689958300882247	0.378942793174956	0.035	0.025	1	CD8_TEMRA	CD8 TEMRA	Post-ART_1y vs Pre-HIV
chr17-42107250-42108268	0.690000843482854	0.275853139992541	0.118	0.091	1	CD8_TEMRA	CD8 TEMRA	Post-ART_1y vs Pre-HIV
chr7-1065394-1066128	0.69002294001308	0.372117127108023	0.056	0.042	1	CD8_TEMRA	CD8 TEMRA	Post-ART_1y vs Pre-HIV
chr13-24510774-24513008	0.690118685689824	0.200223530055127	0.176	0.144	1	CD8_TEMRA	CD8 TEMRA	Post-ART_1y vs Pre-HIV
chr22-30265456-30267539	0.690159100800926	0.184449468589524	0.314	0.258	1	CD8_TEMRA	CD8 TEMRA	Post-ART_1y vs Pre-HIV
chr12-131830016-131831427	0.69017160231013	0.157494297680215	0.021	0.018	1	CD8_TEMRA	CD8 TEMRA	Post-ART_1y vs Pre-HIV
chr12-68137070-68137791	0.69018360570839	0.167446763267698	0.01	0.008	1	CD8_TEMRA	CD8 TEMRA	Post-ART_1y vs Pre-HIV
chr4-41933833-41935946	0.690217255691572	0.261849930194379	0.119	0.094	1	CD8_TEMRA	CD8 TEMRA	Post-ART_1y vs Pre-HIV
chr6-13710615-13712879	0.690218919225796	0.145988923414775	0.351	0.295	1	CD8_TEMRA	CD8 TEMRA	Post-ART_1y vs Pre-HIV
chr1-169348189-169348779	0.690293416758475	0.347336093657775	0.012	0.01	1	CD8_TEMRA	CD8 TEMRA	Post-ART_1y vs Pre-HIV
chr17-60435564-60436274	0.690400993304641	0.340782278865615	0.021	0.015	1	CD8_TEMRA	CD8 TEMRA	Post-ART_1y vs Pre-HIV
chr6-107847868-107848812	0.690453111733841	0.35302882608004	0.07	0.053	1	CD8_TEMRA	CD8 TEMRA	Post-ART_1y vs Pre-HIV
chr19-48203433-48204668	0.690466236890395	0.267212662646577	0.133	0.103	1	CD8_TEMRA	CD8 TEMRA	Post-ART_1y vs Pre-HIV
chr5-132526128-132527528	0.690564402224505	0.275903367442155	0.025	0.02	1	CD8_TEMRA	CD8 TEMRA	Post-ART_1y vs Pre-HIV
chr11-72831292-72831938	0.690597048225172	0.145038914416212	0.019	0.016	1	CD8_TEMRA	CD8 TEMRA	Post-ART_1y vs Pre-HIV
chr1-26743208-26745007	0.690651149370767	0.178731427999123	0.154	0.128	1	CD8_TEMRA	CD8 TEMRA	Post-ART_1y vs Pre-HIV
chr6-28141417-28142226	0.690782833835011	0.323584920911744	0.097	0.074	1	CD8_TEMRA	CD8 TEMRA	Post-ART_1y vs Pre-HIV
chr1-28235307-28236894	0.690840439101305	0.224108924064097	0.242	0.193	1	CD8_TEMRA	CD8 TEMRA	Post-ART_1y vs Pre-HIV
chr8-73173974-73174691	0.690879879003267	0.318654205758921	0.043	0.033	1	CD8_TEMRA	CD8 TEMRA	Post-ART_1y vs Pre-HIV
chr21-25456296-25457855	0.69093799782077	0.27319245039618	0.059	0.047	1	CD8_TEMRA	CD8 TEMRA	Post-ART_1y vs Pre-HIV
chr22-38756758-38757122	0.691008438615457	0.505199203985188	0.02	0.014	1	CD8_TEMRA	CD8 TEMRA	Post-ART_1y vs Pre-HIV
chr14-92551164-92552151	0.691020591277269	0.325366882351343	0.048	0.036	1	CD8_TEMRA	CD8 TEMRA	Post-ART_1y vs Pre-HIV
chr17-48036624-48038137	0.691051245783639	0.330565284745287	0.086	0.066	1	CD8_TEMRA	CD8 TEMRA	Post-ART_1y vs Pre-HIV
chr3-129026330-129027622	0.691059160691157	0.15945809740225	0.294	0.246	1	CD8_TEMRA	CD8 TEMRA	Post-ART_1y vs Pre-HIV
chr3-194682381-194683269	0.691078680882676	0.416022355934563	0.039	0.028	1	CD8_TEMRA	CD8 TEMRA	Post-ART_1y vs Pre-HIV
chr14-35403255-35405257	0.691151583163889	0.125692064821638	0.474	0.401	1	CD8_TEMRA	CD8 TEMRA	Post-ART_1y vs Pre-HIV
chr13-44112572-44113253	0.691229943596185	0.192177414949323	0.032	0.026	1	CD8_TEMRA	CD8 TEMRA	Post-ART_1y vs Pre-HIV
chr20-40688352-40690824	0.691238669797093	0.398828625499295	0.053	0.038	1	CD8_TEMRA	CD8 TEMRA	Post-ART_1y vs Pre-HIV
chr1-228173117-228174145	0.691265898523259	0.323246292118754	0.056	0.043	1	CD8_TEMRA	CD8 TEMRA	Post-ART_1y vs Pre-HIV
chr11-720448-722268	0.691359011936953	0.42704787705533	0.073	0.053	1	CD8_TEMRA	CD8 TEMRA	Post-ART_1y vs Pre-HIV
chr5-177412210-177413120	0.691393674411292	0.364397571877949	0.057	0.043	1	CD8_TEMRA	CD8 TEMRA	Post-ART_1y vs Pre-HIV
chr2-97806435-97807617	0.691418703862043	0.387106139621448	0.019	0.014	1	CD8_TEMRA	CD8 TEMRA	Post-ART_1y vs Pre-HIV
chr19-36170223-36171040	0.691431355514892	0.222792562228552	0.056	0.046	1	CD8_TEMRA	CD8 TEMRA	Post-ART_1y vs Pre-HIV
chr17-47734313-47735102	0.69145504176065	0.198218204004241	0.07	0.059	1	CD8_TEMRA	CD8 TEMRA	Post-ART_1y vs Pre-HIV
chr11-117817407-117818468	0.69146296910037	0.359928773779671	0.053	0.039	1	CD8_TEMRA	CD8 TEMRA	Post-ART_1y vs Pre-HIV
chr17-40176635-40178623	0.691508586167127	0.311835008275755	0.131	0.101	1	CD8_TEMRA	CD8 TEMRA	Post-ART_1y vs Pre-HIV
chr3-101685976-101687174	0.691536317146731	0.251145100737235	0.237	0.185	1	CD8_TEMRA	CD8 TEMRA	Post-ART_1y vs Pre-HIV
chr5-175464472-175465178	0.69161436888687	0.274440990194817	0.018	0.014	1	CD8_TEMRA	CD8 TEMRA	Post-ART_1y vs Pre-HIV
chr15-84724600-84725496	0.691615832880627	0.168668107998253	0.021	0.017	1	CD8_TEMRA	CD8 TEMRA	Post-ART_1y vs Pre-HIV
chr6-134063253-134064332	0.691731187527479	0.203888706104431	0.015	0.012	1	CD8_TEMRA	CD8 TEMRA	Post-ART_1y vs Pre-HIV
chr15-65300316-65300759	0.691755877944045	0.441525130041849	0.05	0.035	1	CD8_TEMRA	CD8 TEMRA	Post-ART_1y vs Pre-HIV
chr16-23803358-23803854	0.691764353325988	0.246177646883702	0.022	0.018	1	CD8_TEMRA	CD8 TEMRA	Post-ART_1y vs Pre-HIV
chr1-161323682-161324392	0.69179033135533	0.247714434495767	0.025	0.02	1	CD8_TEMRA	CD8 TEMRA	Post-ART_1y vs Pre-HIV
chr11-73969792-73970397	0.691816328329529	0.190814163541303	0.053	0.044	1	CD8_TEMRA	CD8 TEMRA	Post-ART_1y vs Pre-HIV
chr9-91711477-91712427	0.691844653321443	0.414286900438804	0.03	0.021	1	CD8_TEMRA	CD8 TEMRA	Post-ART_1y vs Pre-HIV
chr17-68181247-68181606	0.691876761163429	0.41335038150677	0.04	0.028	1	CD8_TEMRA	CD8 TEMRA	Post-ART_1y vs Pre-HIV
chr6-87436140-87436769	0.691881972549157	0.411800095282001	0.012	0.009	1	CD8_TEMRA	CD8 TEMRA	Post-ART_1y vs Pre-HIV
chr18-63365953-63368083	0.691936305831317	0.197104756760295	0.163	0.134	1	CD8_TEMRA	CD8 TEMRA	Post-ART_1y vs Pre-HIV
chr13-24727623-24728355	0.692041411061951	0.238483435710935	0.057	0.046	1	CD8_TEMRA	CD8 TEMRA	Post-ART_1y vs Pre-HIV
chr15-42736038-42737561	0.692076982124866	0.232816437965709	0.246	0.196	1	CD8_TEMRA	CD8 TEMRA	Post-ART_1y vs Pre-HIV
chr2-174343562-174344474	0.69211723104943	0.486815766161332	0.011	0.007	1	CD8_TEMRA	CD8 TEMRA	Post-ART_1y vs Pre-HIV
chr17-77459326-77459590	0.692129607286219	0.25766052245512	0.032	0.026	1	CD8_TEMRA	CD8 TEMRA	Post-ART_1y vs Pre-HIV
chr3-59426576-59427912	0.692145053128403	0.332515010907522	0.016	0.013	1	CD8_TEMRA	CD8 TEMRA	Post-ART_1y vs Pre-HIV
chr2-96022370-96023379	0.692152815314219	0.243829803598483	0.028	0.023	1	CD8_TEMRA	CD8 TEMRA	Post-ART_1y vs Pre-HIV
chr2-113180405-113180823	0.692161946032649	0.471918511417303	0.015	0.011	1	CD8_TEMRA	CD8 TEMRA	Post-ART_1y vs Pre-HIV
chr6-44072681-44075211	0.692171737008882	0.297093598802613	0.144	0.11	1	CD8_TEMRA	CD8 TEMRA	Post-ART_1y vs Pre-HIV
chr14-104708123-104709110	0.692184603935524	0.403003824499877	0.034	0.025	1	CD8_TEMRA	CD8 TEMRA	Post-ART_1y vs Pre-HIV
chr12-12356353-12358707	0.6921936395194	0.181503839642309	0.345	0.286	1	CD8_TEMRA	CD8 TEMRA	Post-ART_1y vs Pre-HIV
chr14-35365076-35366707	0.692229053623571	0.0677597433151682	0.01	0.009	1	CD8_TEMRA	CD8 TEMRA	Post-ART_1y vs Pre-HIV
chr19-19063092-19065285	0.692265069012775	0.118151754041565	0.481	0.406	1	CD8_TEMRA	CD8 TEMRA	Post-ART_1y vs Pre-HIV
chr8-102196842-102197797	0.692283447206881	0.288577362203543	0.033	0.026	1	CD8_TEMRA	CD8 TEMRA	Post-ART_1y vs Pre-HIV
chr6-137806910-137807540	0.692318475376584	0.443478307951728	0.015	0.01	1	CD8_TEMRA	CD8 TEMRA	Post-ART_1y vs Pre-HIV
chr4-38666908-38667534	0.692329932642864	0.2008588797733	0.163	0.134	1	CD8_TEMRA	CD8 TEMRA	Post-ART_1y vs Pre-HIV
chr2-127024863-127026041	0.692508382656039	0.453307473566286	0.082	0.058	1	CD8_TEMRA	CD8 TEMRA	Post-ART_1y vs Pre-HIV
chrX-70433167-70435500	0.692575650501601	0.226917594715844	0.108	0.089	1	CD8_TEMRA	CD8 TEMRA	Post-ART_1y vs Pre-HIV
chr19-35643044-35645319	0.692602145925096	0.194945801422388	0.409	0.331	1	CD8_TEMRA	CD8 TEMRA	Post-ART_1y vs Pre-HIV
chr16-28291675-28293684	0.692651831020773	0.141570002847028	0.255	0.216	1	CD8_TEMRA	CD8 TEMRA	Post-ART_1y vs Pre-HIV
chr6-30690393-30691183	0.69273716661423	0.286341631412987	0.077	0.06	1	CD8_TEMRA	CD8 TEMRA	Post-ART_1y vs Pre-HIV
chr9-128125037-128125625	0.69277138777259	0.121937911245048	0.011	0.009	1	CD8_TEMRA	CD8 TEMRA	Post-ART_1y vs Pre-HIV
chr7-43612774-43613714	0.692826193411467	0.376735700983444	0.012	0.009	1	CD8_TEMRA	CD8 TEMRA	Post-ART_1y vs Pre-HIV
chr15-58369056-58369822	0.692888556059582	0.0675241489515992	0.019	0.018	1	CD8_TEMRA	CD8 TEMRA	Post-ART_1y vs Pre-HIV
chr18-69890479-69890786	0.692893952843718	0.443116178303151	0.013	0.009	1	CD8_TEMRA	CD8 TEMRA	Post-ART_1y vs Pre-HIV
chr22-20605924-20606711	0.692945357025268	0.395151772144607	0.029	0.021	1	CD8_TEMRA	CD8 TEMRA	Post-ART_1y vs Pre-HIV
chr10-46028606-46028905	0.692961577364699	0.292308845055538	0.022	0.017	1	CD8_TEMRA	CD8 TEMRA	Post-ART_1y vs Pre-HIV
chr2-171159170-171161432	0.693013020213129	0.210828284739359	0.226	0.183	1	CD8_TEMRA	CD8 TEMRA	Post-ART_1y vs Pre-HIV
chr10-100481189-100482913	0.693027089160311	0.265331047643958	0.177	0.139	1	CD8_TEMRA	CD8 TEMRA	Post-ART_1y vs Pre-HIV
chr7-150665055-150666763	0.693032172908048	0.204068444477698	0.11	0.093	1	CD8_TEMRA	CD8 TEMRA	Post-ART_1y vs Pre-HIV
chr4-47490414-47491083	0.693041197018696	0.161240409503557	0.013	0.011	1	CD8_TEMRA	CD8 TEMRA	Post-ART_1y vs Pre-HIV
chr12-14396021-14396453	0.693085968066	0.256394550422269	0.078	0.062	1	CD8_TEMRA	CD8 TEMRA	Post-ART_1y vs Pre-HIV
chr12-8237116-8237779	0.693090091353624	0.263176673597644	0.032	0.026	1	CD8_TEMRA	CD8 TEMRA	Post-ART_1y vs Pre-HIV
chr11-65013146-65014899	0.693128814787946	0.212360943637736	0.293	0.238	1	CD8_TEMRA	CD8 TEMRA	Post-ART_1y vs Pre-HIV
chr2-196150858-196151442	0.693180691650713	0.063921127629408	0.011	0.01	1	CD8_TEMRA	CD8 TEMRA	Post-ART_1y vs Pre-HIV
chr14-91411165-91411511	0.693226873253945	0.481813811191677	0.021	0.015	1	CD8_TEMRA	CD8 TEMRA	Post-ART_1y vs Pre-HIV
chr11-67504249-67506393	0.693303220712379	0.153562759317998	0.326	0.271	1	CD8_TEMRA	CD8 TEMRA	Post-ART_1y vs Pre-HIV
chr3-152276650-152276940	0.693361815327369	0.365679029531837	0.01	0.008	1	CD8_TEMRA	CD8 TEMRA	Post-ART_1y vs Pre-HIV
chr1-202213912-202214604	0.693436986872318	0.067480722023157	0.013	0.012	1	CD8_TEMRA	CD8 TEMRA	Post-ART_1y vs Pre-HIV
chr1-24186975-24187926	0.693513301713689	0.242452483518651	0.099	0.079	1	CD8_TEMRA	CD8 TEMRA	Post-ART_1y vs Pre-HIV
chr12-96372937-96373199	0.693574535293033	0.169807469745515	0.01	0.009	1	CD8_TEMRA	CD8 TEMRA	Post-ART_1y vs Pre-HIV
chr6-144247753-144248761	0.693600891478976	0.0328072757221314	0.012	0.011	1	CD8_TEMRA	CD8 TEMRA	Post-ART_1y vs Pre-HIV
chr17-2749226-2750146	0.693618529961258	0.313155431782218	0.062	0.048	1	CD8_TEMRA	CD8 TEMRA	Post-ART_1y vs Pre-HIV
chr1-151716723-151717197	0.693631453978051	0.62629673652964	0.011	0.007	1	CD8_TEMRA	CD8 TEMRA	Post-ART_1y vs Pre-HIV
chr19-10421019-10421238	0.693674346535618	0.382932502603087	0.032	0.024	1	CD8_TEMRA	CD8 TEMRA	Post-ART_1y vs Pre-HIV
chr19-16585422-16586303	0.693698724283305	0.29643448617377	0.023	0.017	1	CD8_TEMRA	CD8 TEMRA	Post-ART_1y vs Pre-HIV
chr17-78843332-78843580	0.693701125030183	0.295188496838634	0.028	0.022	1	CD8_TEMRA	CD8 TEMRA	Post-ART_1y vs Pre-HIV
chr2-37149394-37149967	0.693776288461041	0.0999392684387814	0.01	0.009	1	CD8_TEMRA	CD8 TEMRA	Post-ART_1y vs Pre-HIV
chr17-64270454-64271818	0.693823165460049	0.389451103397517	0.014	0.011	1	CD8_TEMRA	CD8 TEMRA	Post-ART_1y vs Pre-HIV
chr5-115815542-115816927	0.693833267046427	0.493836235264832	0.012	0.008	1	CD8_TEMRA	CD8 TEMRA	Post-ART_1y vs Pre-HIV
chr6-137641170-137641812	0.693858223424513	0.340187538043246	0.023	0.018	1	CD8_TEMRA	CD8 TEMRA	Post-ART_1y vs Pre-HIV
chr10-91200795-91202072	0.693911783922723	0.346887146009758	0.034	0.025	1	CD8_TEMRA	CD8 TEMRA	Post-ART_1y vs Pre-HIV
chr16-84599435-84600215	0.694011577175141	0.319093735503302	0.052	0.043	1	CD8_TEMRA	CD8 TEMRA	Post-ART_1y vs Pre-HIV
chr18-23436893-23438111	0.694020625606852	0.355684942019883	0.095	0.07	1	CD8_TEMRA	CD8 TEMRA	Post-ART_1y vs Pre-HIV
chr4-185932980-185933629	0.694188953640385	-0.368892519952999	0.013	0.016	1	CD8_TEMRA	CD8 TEMRA	Post-ART_1y vs Pre-HIV
chr12-56520439-56522358	0.694273928251308	0.302859907171166	0.03	0.023	1	CD8_TEMRA	CD8 TEMRA	Post-ART_1y vs Pre-HIV
chr19-12956159-12957704	0.694283007454819	0.305238840354019	0.136	0.108	1	CD8_TEMRA	CD8 TEMRA	Post-ART_1y vs Pre-HIV
chr9-99109369-99109846	0.694319313225617	0.130607919359367	0.012	0.01	1	CD8_TEMRA	CD8 TEMRA	Post-ART_1y vs Pre-HIV
chr15-75204623-75205075	0.694408945712596	0.314802071646453	0.099	0.076	1	CD8_TEMRA	CD8 TEMRA	Post-ART_1y vs Pre-HIV
chr11-10807372-10809667	0.694414768678276	0.151789946683612	0.423	0.356	1	CD8_TEMRA	CD8 TEMRA	Post-ART_1y vs Pre-HIV
chrX-118527906-118529113	0.694478883986775	0.355249197828104	0.073	0.054	1	CD8_TEMRA	CD8 TEMRA	Post-ART_1y vs Pre-HIV
chr6-7242898-7244042	0.694570217931821	0.249189588229775	0.017	0.014	1	CD8_TEMRA	CD8 TEMRA	Post-ART_1y vs Pre-HIV
chr2-157327197-157328099	0.694574485920835	0.310908091335656	0.053	0.04	1	CD8_TEMRA	CD8 TEMRA	Post-ART_1y vs Pre-HIV
chr2-239440657-239441681	0.694602484706945	0.294039125802178	0.025	0.019	1	CD8_TEMRA	CD8 TEMRA	Post-ART_1y vs Pre-HIV
chr1-38006178-38006672	0.694602558572225	0.361345021423175	0.013	0.01	1	CD8_TEMRA	CD8 TEMRA	Post-ART_1y vs Pre-HIV
chr17-76710161-76710593	0.694619412114487	0.4197745021738	0.027	0.02	1	CD8_TEMRA	CD8 TEMRA	Post-ART_1y vs Pre-HIV
chr8-27310136-27311833	0.694673107596064	0.219805309789846	0.232	0.185	1	CD8_TEMRA	CD8 TEMRA	Post-ART_1y vs Pre-HIV
chr11-10878368-10879186	0.694673260474093	0.348250222561798	0.017	0.012	1	CD8_TEMRA	CD8 TEMRA	Post-ART_1y vs Pre-HIV
chr1-234400338-234401170	0.694773905510287	0.398388188898725	0.029	0.021	1	CD8_TEMRA	CD8 TEMRA	Post-ART_1y vs Pre-HIV
chr5-181181776-181182309	0.694822439255432	0.326786262784488	0.03	0.023	1	CD8_TEMRA	CD8 TEMRA	Post-ART_1y vs Pre-HIV
chr1-36160740-36161501	0.69484202303851	0.330094897872963	0.059	0.045	1	CD8_TEMRA	CD8 TEMRA	Post-ART_1y vs Pre-HIV
chr17-81702257-81704055	0.694867239387467	0.237320951433256	0.254	0.2	1	CD8_TEMRA	CD8 TEMRA	Post-ART_1y vs Pre-HIV
chr3-113002167-113003206	0.694892196989988	0.294114142381098	0.014	0.011	1	CD8_TEMRA	CD8 TEMRA	Post-ART_1y vs Pre-HIV
chr11-67276688-67277947	0.694936860888649	0.199259555298009	0.23	0.187	1	CD8_TEMRA	CD8 TEMRA	Post-ART_1y vs Pre-HIV
chr10-132158141-132158644	0.694958929389311	0.19576955507865	0.02	0.016	1	CD8_TEMRA	CD8 TEMRA	Post-ART_1y vs Pre-HIV
chr1-36605949-36607264	0.695043065462976	0.139517520161238	0.019	0.016	1	CD8_TEMRA	CD8 TEMRA	Post-ART_1y vs Pre-HIV
chr3-187743579-187744032	0.695046576716216	0.378275740554242	0.031	0.023	1	CD8_TEMRA	CD8 TEMRA	Post-ART_1y vs Pre-HIV
chr3-47008945-47010223	0.695092872706177	0.249864508602942	0.108	0.084	1	CD8_TEMRA	CD8 TEMRA	Post-ART_1y vs Pre-HIV
chr14-64935160-64936013	0.695124701706309	0.486987450761792	0.012	0.008	1	CD8_TEMRA	CD8 TEMRA	Post-ART_1y vs Pre-HIV
chr16-84593765-84595231	0.695127322009457	0.191022385619297	0.253	0.209	1	CD8_TEMRA	CD8 TEMRA	Post-ART_1y vs Pre-HIV
chr3-144127782-144128781	0.695209059821666	0.325199357404683	0.019	0.015	1	CD8_TEMRA	CD8 TEMRA	Post-ART_1y vs Pre-HIV
chr3-14145794-14146108	0.695222095461652	0.550759683381499	0.01	0.007	1	CD8_TEMRA	CD8 TEMRA	Post-ART_1y vs Pre-HIV
chr11-68281845-68282968	0.695229040115724	0.145171932000636	0.011	0.009	1	CD8_TEMRA	CD8 TEMRA	Post-ART_1y vs Pre-HIV
chr17-42517134-42517826	0.695266668670011	0.166780150312333	0.038	0.032	1	CD8_TEMRA	CD8 TEMRA	Post-ART_1y vs Pre-HIV
chr8-123519581-123519835	0.695320173820619	0.40560158280658	0.01	0.007	1	CD8_TEMRA	CD8 TEMRA	Post-ART_1y vs Pre-HIV
chr6-53728318-53728930	0.695327978575933	0.0943592459264644	0.015	0.013	1	CD8_TEMRA	CD8 TEMRA	Post-ART_1y vs Pre-HIV
chr17-16438238-16440311	0.69534258295951	0.153788771808543	0.379	0.314	1	CD8_TEMRA	CD8 TEMRA	Post-ART_1y vs Pre-HIV
chr2-127857173-127858469	0.695416752633317	0.221336442247941	0.222	0.178	1	CD8_TEMRA	CD8 TEMRA	Post-ART_1y vs Pre-HIV
chr1-32247711-32248862	0.695457613393455	0.314050658499898	0.078	0.061	1	CD8_TEMRA	CD8 TEMRA	Post-ART_1y vs Pre-HIV
chr3-139676458-139678181	0.695469000242939	0.427347407314086	0.073	0.051	1	CD8_TEMRA	CD8 TEMRA	Post-ART_1y vs Pre-HIV
chr16-30031754-30032559	0.695519767068288	0.264624257772625	0.019	0.015	1	CD8_TEMRA	CD8 TEMRA	Post-ART_1y vs Pre-HIV
chr16-88436888-88437685	0.695563302199825	0.328448592468129	0.021	0.016	1	CD8_TEMRA	CD8 TEMRA	Post-ART_1y vs Pre-HIV
chr9-105405048-105406107	0.695565090147899	0.349190519684961	0.041	0.031	1	CD8_TEMRA	CD8 TEMRA	Post-ART_1y vs Pre-HIV
chr11-122984133-122984967	0.695624276744993	0.467968465850404	0.013	0.009	1	CD8_TEMRA	CD8 TEMRA	Post-ART_1y vs Pre-HIV
chr1-184973255-184974794	0.695646720142626	0.191544124951725	0.178	0.146	1	CD8_TEMRA	CD8 TEMRA	Post-ART_1y vs Pre-HIV
chr1-32886032-32886875	0.695693225510713	0.200911524763522	0.02	0.017	1	CD8_TEMRA	CD8 TEMRA	Post-ART_1y vs Pre-HIV
chr10-71772854-71774233	0.695732742570045	0.185829256534491	0.251	0.205	1	CD8_TEMRA	CD8 TEMRA	Post-ART_1y vs Pre-HIV
chr1-101310582-101310785	0.69576588522901	0.455094028650112	0.015	0.011	1	CD8_TEMRA	CD8 TEMRA	Post-ART_1y vs Pre-HIV
chr2-54579757-54580475	0.695783477519669	0.675001869046493	0.034	0.021	1	CD8_TEMRA	CD8 TEMRA	Post-ART_1y vs Pre-HIV
chr1-211513811-211514371	0.695794284575224	0.144961909121266	0.024	0.021	1	CD8_TEMRA	CD8 TEMRA	Post-ART_1y vs Pre-HIV
chr17-39096401-39097208	0.695801233588505	0.389762271598576	0.056	0.042	1	CD8_TEMRA	CD8 TEMRA	Post-ART_1y vs Pre-HIV
chr11-62339937-62340508	0.695825592608706	0.494466624877195	0.02	0.014	1	CD8_TEMRA	CD8 TEMRA	Post-ART_1y vs Pre-HIV
chr2-170821918-170822568	0.695843526462279	0.375093985220969	0.014	0.01	1	CD8_TEMRA	CD8 TEMRA	Post-ART_1y vs Pre-HIV
chr1-171644742-171645616	0.695877490004405	0.333297076439168	0.01	0.007	1	CD8_TEMRA	CD8 TEMRA	Post-ART_1y vs Pre-HIV
chr17-64778327-64779066	0.695894664887589	0.356134163398717	0.03	0.023	1	CD8_TEMRA	CD8 TEMRA	Post-ART_1y vs Pre-HIV
chr9-137126813-137127765	0.695913336321727	0.400714886123099	0.029	0.021	1	CD8_TEMRA	CD8 TEMRA	Post-ART_1y vs Pre-HIV
chr19-50147464-50148488	0.695969664341413	0.226075666223913	0.066	0.055	1	CD8_TEMRA	CD8 TEMRA	Post-ART_1y vs Pre-HIV
chr16-84616590-84616914	0.695983232255852	0.400415951623064	0.015	0.011	1	CD8_TEMRA	CD8 TEMRA	Post-ART_1y vs Pre-HIV
chr15-60932193-60932958	0.695983929472516	0.229743241032291	0.032	0.027	1	CD8_TEMRA	CD8 TEMRA	Post-ART_1y vs Pre-HIV
chr1-245156062-245156898	0.695991403788888	0.163831399541078	0.018	0.015	1	CD8_TEMRA	CD8 TEMRA	Post-ART_1y vs Pre-HIV
chr11-63566401-63567823	0.6960160429852	0.192965066767244	0.208	0.173	1	CD8_TEMRA	CD8 TEMRA	Post-ART_1y vs Pre-HIV
chr6-138588624-138589302	0.69601616560838	0.54016778669252	0.02	0.014	1	CD8_TEMRA	CD8 TEMRA	Post-ART_1y vs Pre-HIV
chr14-23631614-23632803	0.696054549754242	0.268305131228796	0.025	0.02	1	CD8_TEMRA	CD8 TEMRA	Post-ART_1y vs Pre-HIV
chr1-65059939-65060250	0.696131114664609	0.151055522008786	0.01	0.008	1	CD8_TEMRA	CD8 TEMRA	Post-ART_1y vs Pre-HIV
chr8-122572069-122572617	0.696149970070958	0.637652780682732	0.011	0.007	1	CD8_TEMRA	CD8 TEMRA	Post-ART_1y vs Pre-HIV
chr12-31681791-31682574	0.696153986826375	0.316527221180801	0.035	0.027	1	CD8_TEMRA	CD8 TEMRA	Post-ART_1y vs Pre-HIV
chr2-173210086-173210908	0.696165757706847	0.468052212784738	0.017	0.012	1	CD8_TEMRA	CD8 TEMRA	Post-ART_1y vs Pre-HIV
chrX-13697397-13698321	0.696200792653886	0.332194310616399	0.024	0.018	1	CD8_TEMRA	CD8 TEMRA	Post-ART_1y vs Pre-HIV
chr10-113681833-113682162	0.696218009927044	0.391026510016448	0.014	0.01	1	CD8_TEMRA	CD8 TEMRA	Post-ART_1y vs Pre-HIV
chr9-120711861-120712253	0.696233359970413	0.374253831700663	0.022	0.016	1	CD8_TEMRA	CD8 TEMRA	Post-ART_1y vs Pre-HIV
chr9-126411132-126412197	0.696240472886805	0.276159166009111	0.044	0.035	1	CD8_TEMRA	CD8 TEMRA	Post-ART_1y vs Pre-HIV
chr13-39688292-39689274	0.696272062880702	0.0172333254254902	0.01	0.01	1	CD8_TEMRA	CD8 TEMRA	Post-ART_1y vs Pre-HIV
chr18-59837204-59837884	0.696272193822037	0.130903346250279	0.011	0.009	1	CD8_TEMRA	CD8 TEMRA	Post-ART_1y vs Pre-HIV
chr14-104137119-104138934	0.696287727354356	0.286762171237192	0.021	0.016	1	CD8_TEMRA	CD8 TEMRA	Post-ART_1y vs Pre-HIV
chr5-112757218-112757977	0.69631411086042	0.396289600754765	0.022	0.016	1	CD8_TEMRA	CD8 TEMRA	Post-ART_1y vs Pre-HIV
chr20-21099731-21103185	0.696329002324947	0.250305812851928	0.195	0.154	1	CD8_TEMRA	CD8 TEMRA	Post-ART_1y vs Pre-HIV
chr2-190849632-190851011	0.696358084334011	0.130077322733106	0.014	0.012	1	CD8_TEMRA	CD8 TEMRA	Post-ART_1y vs Pre-HIV
chr6-29976116-29977398	0.696364772507678	0.289330411979249	0.046	0.037	1	CD8_TEMRA	CD8 TEMRA	Post-ART_1y vs Pre-HIV
chr17-77127454-77128436	0.696432736628441	0.112797570950141	0.098	0.085	1	CD8_TEMRA	CD8 TEMRA	Post-ART_1y vs Pre-HIV
chr17-2023259-2024473	0.696458709023485	0.365910570326784	0.026	0.019	1	CD8_TEMRA	CD8 TEMRA	Post-ART_1y vs Pre-HIV
chr15-34582373-34584287	0.696469283823544	0.303506920217677	0.134	0.104	1	CD8_TEMRA	CD8 TEMRA	Post-ART_1y vs Pre-HIV
chr17-57601293-57601712	0.696503992198142	0.170058661291506	0.024	0.021	1	CD8_TEMRA	CD8 TEMRA	Post-ART_1y vs Pre-HIV
chr20-33933246-33933944	0.696527130697663	0.418553315368897	0.01	0.007	1	CD8_TEMRA	CD8 TEMRA	Post-ART_1y vs Pre-HIV
chr1-206568182-206569167	0.69655974821232	0.161555605045942	0.019	0.016	1	CD8_TEMRA	CD8 TEMRA	Post-ART_1y vs Pre-HIV
chr15-73636058-73636751	0.69664973288035	0.276225771886876	0.097	0.076	1	CD8_TEMRA	CD8 TEMRA	Post-ART_1y vs Pre-HIV
chr19-48248327-48248747	0.696701438177222	-0.038892375599946	0.014	0.014	1	CD8_TEMRA	CD8 TEMRA	Post-ART_1y vs Pre-HIV
chr10-100535268-100536360	0.696738883361568	0.228016171566523	0.256	0.204	1	CD8_TEMRA	CD8 TEMRA	Post-ART_1y vs Pre-HIV
chr12-14453664-14454480	0.696743281142571	0.312383350914915	0.018	0.014	1	CD8_TEMRA	CD8 TEMRA	Post-ART_1y vs Pre-HIV
chr1-159160657-159161621	0.696764853549921	0.281198149168411	0.015	0.012	1	CD8_TEMRA	CD8 TEMRA	Post-ART_1y vs Pre-HIV
chr11-13318581-13319226	0.696869920496207	0.401504373951078	0.012	0.008	1	CD8_TEMRA	CD8 TEMRA	Post-ART_1y vs Pre-HIV
chr4-26081072-26082245	0.696935213961681	0.0821624443778965	0.01	0.009	1	CD8_TEMRA	CD8 TEMRA	Post-ART_1y vs Pre-HIV
chr11-59556989-59557747	0.697003920097672	0.452825549384306	0.037	0.026	1	CD8_TEMRA	CD8 TEMRA	Post-ART_1y vs Pre-HIV
chr17-79732823-79733755	0.697181378408244	0.48575853515736	0.017	0.012	1	CD8_TEMRA	CD8 TEMRA	Post-ART_1y vs Pre-HIV
chr1-1426484-1427759	0.69721757599037	0.260478205202846	0.012	0.01	1	CD8_TEMRA	CD8 TEMRA	Post-ART_1y vs Pre-HIV
chr2-96241642-96242691	0.697308479778263	0.253488433184282	0.039	0.031	1	CD8_TEMRA	CD8 TEMRA	Post-ART_1y vs Pre-HIV
chr1-172393876-172394718	0.697321922368233	0.380287003074099	0.031	0.023	1	CD8_TEMRA	CD8 TEMRA	Post-ART_1y vs Pre-HIV
chr8-127734922-127736561	0.69733926880327	0.235425897105458	0.142	0.115	1	CD8_TEMRA	CD8 TEMRA	Post-ART_1y vs Pre-HIV
chr1-204791480-204792110	0.697355522849525	0.208586986198335	0.011	0.009	1	CD8_TEMRA	CD8 TEMRA	Post-ART_1y vs Pre-HIV
chr19-19662858-19664262	0.697425666452582	0.174504287479867	0.377	0.308	1	CD8_TEMRA	CD8 TEMRA	Post-ART_1y vs Pre-HIV
chr10-930495-932312	0.697466374762441	0.111405827504211	0.4	0.338	1	CD8_TEMRA	CD8 TEMRA	Post-ART_1y vs Pre-HIV
chr2-96876029-96877219	0.697533364040446	0.424543397269712	0.013	0.009	1	CD8_TEMRA	CD8 TEMRA	Post-ART_1y vs Pre-HIV
chr11-63535739-63535998	0.697545272516914	0.334025612691203	0.024	0.019	1	CD8_TEMRA	CD8 TEMRA	Post-ART_1y vs Pre-HIV
chr5-88501834-88502916	0.697558608587092	0.18743311420961	0.023	0.02	1	CD8_TEMRA	CD8 TEMRA	Post-ART_1y vs Pre-HIV
chr4-108165579-108168188	0.697594882442321	0.352988485019708	0.053	0.04	1	CD8_TEMRA	CD8 TEMRA	Post-ART_1y vs Pre-HIV
chr6-340849-342614	0.697598538996013	0.315316463455447	0.054	0.041	1	CD8_TEMRA	CD8 TEMRA	Post-ART_1y vs Pre-HIV
chr19-55586756-55587652	0.697655405256195	0.249440744848043	0.093	0.074	1	CD8_TEMRA	CD8 TEMRA	Post-ART_1y vs Pre-HIV
chr1-34924679-34925474	0.69767334005988	0.201572202560434	0.012	0.01	1	CD8_TEMRA	CD8 TEMRA	Post-ART_1y vs Pre-HIV
chr8-27370379-27370978	0.697711742259795	0.455556771941435	0.012	0.009	1	CD8_TEMRA	CD8 TEMRA	Post-ART_1y vs Pre-HIV
chr11-613310-614033	0.697744331413805	0.253911237090007	0.067	0.052	1	CD8_TEMRA	CD8 TEMRA	Post-ART_1y vs Pre-HIV
chrX-1534281-1537847	0.697801453949448	0.250289275899882	0.258	0.204	1	CD8_TEMRA	CD8 TEMRA	Post-ART_1y vs Pre-HIV
chr10-11145199-11145806	0.697802015689253	0.335536481611544	0.069	0.052	1	CD8_TEMRA	CD8 TEMRA	Post-ART_1y vs Pre-HIV
chr13-52609033-52609671	0.697843853254914	0.230880575635886	0.012	0.01	1	CD8_TEMRA	CD8 TEMRA	Post-ART_1y vs Pre-HIV
chr16-25018694-25019521	0.697844680977156	0.237190909270958	0.014	0.011	1	CD8_TEMRA	CD8 TEMRA	Post-ART_1y vs Pre-HIV
chr15-75349693-75350394	0.697880878267453	0.248665068240667	0.103	0.084	1	CD8_TEMRA	CD8 TEMRA	Post-ART_1y vs Pre-HIV
chrX-130108866-130111313	0.698012875189716	0.162195896915595	0.146	0.123	1	CD8_TEMRA	CD8 TEMRA	Post-ART_1y vs Pre-HIV
chr17-45490030-45491627	0.698044483455149	0.28304059298049	0.118	0.092	1	CD8_TEMRA	CD8 TEMRA	Post-ART_1y vs Pre-HIV
chr16-1188238-1189198	0.698080388052647	0.516710968139098	0.015	0.011	1	CD8_TEMRA	CD8 TEMRA	Post-ART_1y vs Pre-HIV
chr8-142776487-142778038	0.698088401245301	0.186906029840456	0.269	0.22	1	CD8_TEMRA	CD8 TEMRA	Post-ART_1y vs Pre-HIV
chr5-139403197-139404657	0.698117761547724	0.213634905581473	0.337	0.271	1	CD8_TEMRA	CD8 TEMRA	Post-ART_1y vs Pre-HIV
chr10-80443462-80445174	0.69816532176696	0.394033439462162	0.06	0.045	1	CD8_TEMRA	CD8 TEMRA	Post-ART_1y vs Pre-HIV
chr4-15808683-15809690	0.698181200568727	0.263867278510868	0.014	0.011	1	CD8_TEMRA	CD8 TEMRA	Post-ART_1y vs Pre-HIV
chr10-117174503-117176242	0.698188994335153	0.326475170923003	0.038	0.029	1	CD8_TEMRA	CD8 TEMRA	Post-ART_1y vs Pre-HIV
chr17-38604533-38605163	0.698207232268672	0.24339865593764	0.022	0.018	1	CD8_TEMRA	CD8 TEMRA	Post-ART_1y vs Pre-HIV
chr11-95763934-95764638	0.698269178424747	0.299194134602028	0.019	0.015	1	CD8_TEMRA	CD8 TEMRA	Post-ART_1y vs Pre-HIV
chr5-32240719-32241809	0.698276410895828	0.298834313609943	0.072	0.056	1	CD8_TEMRA	CD8 TEMRA	Post-ART_1y vs Pre-HIV
chr6-16621841-16622509	0.698282991849808	0.477292714377767	0.015	0.01	1	CD8_TEMRA	CD8 TEMRA	Post-ART_1y vs Pre-HIV
chr19-3184938-3186578	0.698350668335794	0.2367366731381	0.325	0.259	1	CD8_TEMRA	CD8 TEMRA	Post-ART_1y vs Pre-HIV
chr1-199242007-199243807	0.698366768395788	0.36095496348925	0.032	0.025	1	CD8_TEMRA	CD8 TEMRA	Post-ART_1y vs Pre-HIV
chr19-48858302-48859724	0.698369917487728	0.300012314344622	0.081	0.064	1	CD8_TEMRA	CD8 TEMRA	Post-ART_1y vs Pre-HIV
chr13-30802349-30803440	0.698387688392692	0.261063955045932	0.055	0.044	1	CD8_TEMRA	CD8 TEMRA	Post-ART_1y vs Pre-HIV
chr17-35312499-35314797	0.698393716769701	0.182639644536395	0.338	0.276	1	CD8_TEMRA	CD8 TEMRA	Post-ART_1y vs Pre-HIV
chr2-118202371-118203116	0.698477566105737	0.577026180602319	0.029	0.019	1	CD8_TEMRA	CD8 TEMRA	Post-ART_1y vs Pre-HIV
chr16-57299226-57301066	0.698494214110307	0.167833764385027	0.377	0.308	1	CD8_TEMRA	CD8 TEMRA	Post-ART_1y vs Pre-HIV
chr1-228415812-228417136	0.698507171668792	0.234016790129113	0.043	0.035	1	CD8_TEMRA	CD8 TEMRA	Post-ART_1y vs Pre-HIV
chr6-105452852-105453871	0.69857561563157	0.274975948832992	0.157	0.124	1	CD8_TEMRA	CD8 TEMRA	Post-ART_1y vs Pre-HIV
chr1-231460215-231461053	0.698634848625853	0.339290882764314	0.056	0.042	1	CD8_TEMRA	CD8 TEMRA	Post-ART_1y vs Pre-HIV
chr12-55068268-55068777	0.698642808475484	0.471416696690625	0.012	0.008	1	CD8_TEMRA	CD8 TEMRA	Post-ART_1y vs Pre-HIV
chr15-31258263-31258739	0.698737286083302	0.369826094408658	0.014	0.01	1	CD8_TEMRA	CD8 TEMRA	Post-ART_1y vs Pre-HIV
chr1-3452792-3453601	0.698770642743892	0.506035695219187	0.017	0.012	1	CD8_TEMRA	CD8 TEMRA	Post-ART_1y vs Pre-HIV
chr22-22558573-22559544	0.698774149839988	0.28508014602733	0.018	0.014	1	CD8_TEMRA	CD8 TEMRA	Post-ART_1y vs Pre-HIV
chr5-148443021-148444281	0.698846327163067	0.290448725192384	0.016	0.013	1	CD8_TEMRA	CD8 TEMRA	Post-ART_1y vs Pre-HIV
chr20-23366166-23366759	0.698946591655199	0.299719245153625	0.049	0.038	1	CD8_TEMRA	CD8 TEMRA	Post-ART_1y vs Pre-HIV
chr8-30099490-30100302	0.699010643197241	0.309795072146722	0.076	0.06	1	CD8_TEMRA	CD8 TEMRA	Post-ART_1y vs Pre-HIV
chr1-226608440-226609034	0.699021097303528	0.363844231538644	0.014	0.01	1	CD8_TEMRA	CD8 TEMRA	Post-ART_1y vs Pre-HIV
chr19-35013879-35014815	0.699026802476566	0.296022691342547	0.068	0.053	1	CD8_TEMRA	CD8 TEMRA	Post-ART_1y vs Pre-HIV
chr10-45234843-45236385	0.699095326214323	0.545772112548801	0.012	0.008	1	CD8_TEMRA	CD8 TEMRA	Post-ART_1y vs Pre-HIV
chr2-111454487-111454804	0.699096202912988	0.450967273298696	0.011	0.008	1	CD8_TEMRA	CD8 TEMRA	Post-ART_1y vs Pre-HIV
chr8-109643958-109645541	0.699100076916132	0.178099436546051	0.01	0.009	1	CD8_TEMRA	CD8 TEMRA	Post-ART_1y vs Pre-HIV
chr2-110204204-110205346	0.699124487979447	0.360319925203973	0.109	0.08	1	CD8_TEMRA	CD8 TEMRA	Post-ART_1y vs Pre-HIV
chrX-48682615-48684141	0.699141545493817	0.294392514876195	0.04	0.031	1	CD8_TEMRA	CD8 TEMRA	Post-ART_1y vs Pre-HIV
chrX-153410905-153412379	0.699152728837894	0.210562189969896	0.032	0.026	1	CD8_TEMRA	CD8 TEMRA	Post-ART_1y vs Pre-HIV
chr1-229557553-229559451	0.699180455013029	0.194569996179165	0.218	0.18	1	CD8_TEMRA	CD8 TEMRA	Post-ART_1y vs Pre-HIV
chr14-61269397-61270123	0.699191939815454	0.275958849296332	0.042	0.033	1	CD8_TEMRA	CD8 TEMRA	Post-ART_1y vs Pre-HIV
chr7-150778460-150779028	0.699223170226681	0.353951151185671	0.013	0.01	1	CD8_TEMRA	CD8 TEMRA	Post-ART_1y vs Pre-HIV
chr17-49997935-49998559	0.699275990164155	0.321853784293966	0.048	0.036	1	CD8_TEMRA	CD8 TEMRA	Post-ART_1y vs Pre-HIV
chr8-116694519-116695572	0.699321469687767	0.377065892548774	0.016	0.012	1	CD8_TEMRA	CD8 TEMRA	Post-ART_1y vs Pre-HIV
chr1-120354620-120355116	0.699329255393942	0.385042722474216	0.022	0.016	1	CD8_TEMRA	CD8 TEMRA	Post-ART_1y vs Pre-HIV
chr11-72751574-72753102	0.699378495895855	0.1763050966234	0.226	0.187	1	CD8_TEMRA	CD8 TEMRA	Post-ART_1y vs Pre-HIV
chr16-31093821-31096146	0.699380866172922	0.223395679450145	0.182	0.145	1	CD8_TEMRA	CD8 TEMRA	Post-ART_1y vs Pre-HIV
chr10-124678172-124679559	0.699396763039918	0.228648444420089	0.056	0.046	1	CD8_TEMRA	CD8 TEMRA	Post-ART_1y vs Pre-HIV
chr19-53745966-53746635	0.699432534342058	0.359977255687381	0.01	0.008	1	CD8_TEMRA	CD8 TEMRA	Post-ART_1y vs Pre-HIV
chr2-192161418-192162746	0.699465980730451	0.250894167713174	0.01	0.008	1	CD8_TEMRA	CD8 TEMRA	Post-ART_1y vs Pre-HIV
chr2-144429354-144429996	0.699475664215893	0.327870174314767	0.023	0.018	1	CD8_TEMRA	CD8 TEMRA	Post-ART_1y vs Pre-HIV
chr12-124766630-124767362	0.699533899880459	0.328633369686786	0.045	0.034	1	CD8_TEMRA	CD8 TEMRA	Post-ART_1y vs Pre-HIV
chr3-196357566-196358938	0.699560066509048	0.284194682331874	0.07	0.056	1	CD8_TEMRA	CD8 TEMRA	Post-ART_1y vs Pre-HIV
chr2-234000987-234001817	0.699588228576653	0.152954516063251	0.015	0.013	1	CD8_TEMRA	CD8 TEMRA	Post-ART_1y vs Pre-HIV
chr3-152443094-152444334	0.69960119637454	0.26472976251292	0.022	0.017	1	CD8_TEMRA	CD8 TEMRA	Post-ART_1y vs Pre-HIV
chr10-93893431-93894597	0.699603416082716	0.276498393388382	0.071	0.056	1	CD8_TEMRA	CD8 TEMRA	Post-ART_1y vs Pre-HIV
chr1-2044390-2045248	0.699603416197936	0.157919782930186	0.072	0.062	1	CD8_TEMRA	CD8 TEMRA	Post-ART_1y vs Pre-HIV
chr9-91177060-91178680	0.699614604740744	0.357180430584772	0.027	0.02	1	CD8_TEMRA	CD8 TEMRA	Post-ART_1y vs Pre-HIV
chr2-190996141-190996688	0.699638293315129	0.43044085200269	0.015	0.011	1	CD8_TEMRA	CD8 TEMRA	Post-ART_1y vs Pre-HIV
chr17-67995120-67996164	0.699783672516008	0.349410612151253	0.027	0.021	1	CD8_TEMRA	CD8 TEMRA	Post-ART_1y vs Pre-HIV
chr16-89434985-89436073	0.699841888151451	0.484108677616788	0.033	0.023	1	CD8_TEMRA	CD8 TEMRA	Post-ART_1y vs Pre-HIV
chr6-83858922-83861499	0.699883986385701	0.24461226258311	0.208	0.165	1	CD8_TEMRA	CD8 TEMRA	Post-ART_1y vs Pre-HIV
chr11-36292042-36292643	0.69998222168335	0.359710739095685	0.036	0.026	1	CD8_TEMRA	CD8 TEMRA	Post-ART_1y vs Pre-HIV
chr11-1515020-1515875	0.700005019251577	0.445283315084983	0.041	0.029	1	CD8_TEMRA	CD8 TEMRA	Post-ART_1y vs Pre-HIV
chr15-72461396-72462507	0.70006312222384	0.26882655368045	0.059	0.047	1	CD8_TEMRA	CD8 TEMRA	Post-ART_1y vs Pre-HIV
chr6-96497416-96497794	0.700101532707439	0.0220248417550168	0.01	0.01	1	CD8_TEMRA	CD8 TEMRA	Post-ART_1y vs Pre-HIV
chr17-45227095-45227562	0.700122562763481	0.370883526266142	0.023	0.017	1	CD8_TEMRA	CD8 TEMRA	Post-ART_1y vs Pre-HIV
chr8-133059860-133060622	0.700155746714432	0.265272552485467	0.177	0.138	1	CD8_TEMRA	CD8 TEMRA	Post-ART_1y vs Pre-HIV
chr3-124900993-124901675	0.70015618940666	0.352274165560088	0.025	0.019	1	CD8_TEMRA	CD8 TEMRA	Post-ART_1y vs Pre-HIV
chr5-156951182-156951909	0.700190318853873	0.252866087867506	0.016	0.013	1	CD8_TEMRA	CD8 TEMRA	Post-ART_1y vs Pre-HIV
chr13-48652827-48654071	0.70023693839376	0.263220833788611	0.049	0.039	1	CD8_TEMRA	CD8 TEMRA	Post-ART_1y vs Pre-HIV
chr18-7566462-7568653	0.700270672711793	0.0403698519168945	0.032	0.029	1	CD8_TEMRA	CD8 TEMRA	Post-ART_1y vs Pre-HIV
chr2-27753975-27755051	0.70028999651773	0.411687720627041	0.015	0.011	1	CD8_TEMRA	CD8 TEMRA	Post-ART_1y vs Pre-HIV
chr19-13060266-13061698	0.700291534714615	0.308178649112147	0.078	0.059	1	CD8_TEMRA	CD8 TEMRA	Post-ART_1y vs Pre-HIV
chr10-3783884-3784188	0.70029259233269	0.337972608280201	0.027	0.02	1	CD8_TEMRA	CD8 TEMRA	Post-ART_1y vs Pre-HIV
chr2-64819324-64820399	0.700393868256728	0.362165261865254	0.05	0.037	1	CD8_TEMRA	CD8 TEMRA	Post-ART_1y vs Pre-HIV
chr21-45438855-45439905	0.700451876476902	0.444869250072642	0.051	0.037	1	CD8_TEMRA	CD8 TEMRA	Post-ART_1y vs Pre-HIV
chr19-54168152-54168794	0.700471386512418	0.297511410728249	0.058	0.046	1	CD8_TEMRA	CD8 TEMRA	Post-ART_1y vs Pre-HIV
chr22-43385343-43386078	0.700498354401469	0.222427265872677	0.041	0.033	1	CD8_TEMRA	CD8 TEMRA	Post-ART_1y vs Pre-HIV
chr1-212234357-212235307	0.700504751544998	0.129795826961437	0.012	0.011	1	CD8_TEMRA	CD8 TEMRA	Post-ART_1y vs Pre-HIV
chr19-35946550-35947925	0.700517676034667	0.309107717028162	0.067	0.053	1	CD8_TEMRA	CD8 TEMRA	Post-ART_1y vs Pre-HIV
chr16-3134261-3135554	0.700656217499241	0.15531225464809	0.259	0.216	1	CD8_TEMRA	CD8 TEMRA	Post-ART_1y vs Pre-HIV
chr7-65722141-65722780	0.700739206508825	0.29457947824609	0.014	0.011	1	CD8_TEMRA	CD8 TEMRA	Post-ART_1y vs Pre-HIV
chr12-9925479-9926142	0.700740066661986	0.441182324943565	0.016	0.011	1	CD8_TEMRA	CD8 TEMRA	Post-ART_1y vs Pre-HIV
chr14-89465991-89467304	0.700774851239287	0.201031125433498	0.112	0.093	1	CD8_TEMRA	CD8 TEMRA	Post-ART_1y vs Pre-HIV
chr17-58417040-58417977	0.700881903179476	0.341518110400637	0.086	0.066	1	CD8_TEMRA	CD8 TEMRA	Post-ART_1y vs Pre-HIV
chr7-131370436-131370978	0.700932563857313	0.172149604295944	0.015	0.012	1	CD8_TEMRA	CD8 TEMRA	Post-ART_1y vs Pre-HIV
chr1-169105450-169107152	0.701079939447322	0.195874601492933	0.196	0.161	1	CD8_TEMRA	CD8 TEMRA	Post-ART_1y vs Pre-HIV
chr6-105459893-105460187	0.701120206003275	0.209117171978151	0.015	0.012	1	CD8_TEMRA	CD8 TEMRA	Post-ART_1y vs Pre-HIV
chr1-93844296-93844536	0.701145388124101	0.262966524714508	0.021	0.017	1	CD8_TEMRA	CD8 TEMRA	Post-ART_1y vs Pre-HIV
chr12-111429814-111431205	0.701149687391937	0.25641643574938	0.18	0.142	1	CD8_TEMRA	CD8 TEMRA	Post-ART_1y vs Pre-HIV
chr9-88322552-88323372	0.701157160016229	0.175293613101807	0.059	0.051	1	CD8_TEMRA	CD8 TEMRA	Post-ART_1y vs Pre-HIV
chr1-87331284-87332119	0.701172542958114	0.234911121069411	0.104	0.084	1	CD8_TEMRA	CD8 TEMRA	Post-ART_1y vs Pre-HIV
chr3-194471903-194472658	0.701258430115758	0.375816671440289	0.022	0.016	1	CD8_TEMRA	CD8 TEMRA	Post-ART_1y vs Pre-HIV
chrX-136768360-136768956	0.701285964230034	0.566177990399583	0.015	0.01	1	CD8_TEMRA	CD8 TEMRA	Post-ART_1y vs Pre-HIV
chr8-134319706-134320642	0.701287268139822	0.26313218793877	0.024	0.019	1	CD8_TEMRA	CD8 TEMRA	Post-ART_1y vs Pre-HIV
chr17-18362523-18363818	0.701344350617021	0.204691435034979	0.223	0.182	1	CD8_TEMRA	CD8 TEMRA	Post-ART_1y vs Pre-HIV
chrX-109890760-109891241	0.701362196324175	0.364884344152582	0.01	0.007	1	CD8_TEMRA	CD8 TEMRA	Post-ART_1y vs Pre-HIV
chr16-9138749-9139371	0.701422678447087	0.399037572854461	0.027	0.02	1	CD8_TEMRA	CD8 TEMRA	Post-ART_1y vs Pre-HIV
chrX-154347028-154347955	0.70148181010411	0.326839798196612	0.073	0.056	1	CD8_TEMRA	CD8 TEMRA	Post-ART_1y vs Pre-HIV
chr15-31265686-31266925	0.701505683074824	0.343365160623629	0.114	0.086	1	CD8_TEMRA	CD8 TEMRA	Post-ART_1y vs Pre-HIV
chr1-1693774-1695041	0.701534944523412	0.431617993897603	0.012	0.008	1	CD8_TEMRA	CD8 TEMRA	Post-ART_1y vs Pre-HIV
chr16-78098751-78100430	0.701554499475596	0.18680407873982	0.412	0.331	1	CD8_TEMRA	CD8 TEMRA	Post-ART_1y vs Pre-HIV
chr17-1122566-1123458	0.701594984733683	0.294284426335154	0.039	0.031	1	CD8_TEMRA	CD8 TEMRA	Post-ART_1y vs Pre-HIV
chr14-106638452-106639156	0.701597678827935	0.499105461109602	0.022	0.015	1	CD8_TEMRA	CD8 TEMRA	Post-ART_1y vs Pre-HIV
chr10-26439467-26439993	0.701690415045514	0.20529389411331	0.022	0.018	1	CD8_TEMRA	CD8 TEMRA	Post-ART_1y vs Pre-HIV
chr2-11132250-11133797	0.701691101952664	0.317224873575415	0.099	0.075	1	CD8_TEMRA	CD8 TEMRA	Post-ART_1y vs Pre-HIV
chr13-99257917-99259265	0.701759851933478	0.252188227043047	0.073	0.058	1	CD8_TEMRA	CD8 TEMRA	Post-ART_1y vs Pre-HIV
chr2-71509911-71510542	0.7018368933365	0.590523995937295	0.012	0.008	1	CD8_TEMRA	CD8 TEMRA	Post-ART_1y vs Pre-HIV
chr6-24926122-24926600	0.701858455359014	0.274978643938852	0.044	0.035	1	CD8_TEMRA	CD8 TEMRA	Post-ART_1y vs Pre-HIV
chr15-58932737-58934307	0.701859281922937	0.188177763194089	0.383	0.308	1	CD8_TEMRA	CD8 TEMRA	Post-ART_1y vs Pre-HIV
chr7-132882451-132883321	0.70189808739247	-0.063916691857079	0.015	0.015	1	CD8_TEMRA	CD8 TEMRA	Post-ART_1y vs Pre-HIV
chr1-58812796-58813410	0.70194741494197	0.298809505661848	0.063	0.048	1	CD8_TEMRA	CD8 TEMRA	Post-ART_1y vs Pre-HIV
chr16-70345940-70347383	0.701995596843166	0.269031876503276	0.241	0.188	1	CD8_TEMRA	CD8 TEMRA	Post-ART_1y vs Pre-HIV
chr2-112884399-112885266	0.702076548388405	0.645499947885906	0.024	0.015	1	CD8_TEMRA	CD8 TEMRA	Post-ART_1y vs Pre-HIV
chr5-151068333-151069275	0.70208763855606	0.21538809396288	0.022	0.018	1	CD8_TEMRA	CD8 TEMRA	Post-ART_1y vs Pre-HIV
chr3-152322744-152323115	0.702108707165245	0.418568055083627	0.028	0.02	1	CD8_TEMRA	CD8 TEMRA	Post-ART_1y vs Pre-HIV
chr14-61350358-61351024	0.702121441886562	0.121795275570225	0.024	0.021	1	CD8_TEMRA	CD8 TEMRA	Post-ART_1y vs Pre-HIV
chr19-38564960-38566026	0.702136612778146	0.264524088242991	0.034	0.027	1	CD8_TEMRA	CD8 TEMRA	Post-ART_1y vs Pre-HIV
chr1-116138343-116139542	0.702383578140582	0.250617013153983	0.08	0.065	1	CD8_TEMRA	CD8 TEMRA	Post-ART_1y vs Pre-HIV
chr16-2903953-2906156	0.702427001512741	0.188266911048241	0.37	0.3	1	CD8_TEMRA	CD8 TEMRA	Post-ART_1y vs Pre-HIV
chr17-49193590-49194324	0.702448666200874	0.367518047742172	0.014	0.01	1	CD8_TEMRA	CD8 TEMRA	Post-ART_1y vs Pre-HIV
chr7-2953832-2955188	0.702448853914984	0.254121539117046	0.072	0.057	1	CD8_TEMRA	CD8 TEMRA	Post-ART_1y vs Pre-HIV
chr19-3801034-3801834	0.702478504308679	0.380013271661377	0.04	0.029	1	CD8_TEMRA	CD8 TEMRA	Post-ART_1y vs Pre-HIV
chr19-54415027-54416504	0.702538906793385	0.5613524930064	0.015	0.01	1	CD8_TEMRA	CD8 TEMRA	Post-ART_1y vs Pre-HIV
chrX-47523155-47524089	0.702543799632299	0.324429647470073	0.062	0.048	1	CD8_TEMRA	CD8 TEMRA	Post-ART_1y vs Pre-HIV
chr5-138449278-138450453	0.70258238829468	0.366757367702773	0.064	0.048	1	CD8_TEMRA	CD8 TEMRA	Post-ART_1y vs Pre-HIV
chr20-48818385-48819035	0.702622027446934	0.313868495274851	0.052	0.04	1	CD8_TEMRA	CD8 TEMRA	Post-ART_1y vs Pre-HIV
chr19-33064057-33065305	0.702626002114259	0.193754762827093	0.018	0.015	1	CD8_TEMRA	CD8 TEMRA	Post-ART_1y vs Pre-HIV
chr20-63968698-63970475	0.702637083313921	0.236770917236701	0.064	0.051	1	CD8_TEMRA	CD8 TEMRA	Post-ART_1y vs Pre-HIV
chr20-45962945-45963375	0.702660753744025	0.553057399907993	0.01	0.007	1	CD8_TEMRA	CD8 TEMRA	Post-ART_1y vs Pre-HIV
chr10-114786258-114786765	0.702677084902161	0.490660828151498	0.012	0.008	1	CD8_TEMRA	CD8 TEMRA	Post-ART_1y vs Pre-HIV
chr20-63498841-63499638	0.702680296098397	0.228298044128666	0.048	0.04	1	CD8_TEMRA	CD8 TEMRA	Post-ART_1y vs Pre-HIV
chr4-78863914-78864746	0.702703919168337	0.377543895912387	0.012	0.009	1	CD8_TEMRA	CD8 TEMRA	Post-ART_1y vs Pre-HIV
chr13-72808307-72809258	0.702749106212192	0.426032610813748	0.014	0.01	1	CD8_TEMRA	CD8 TEMRA	Post-ART_1y vs Pre-HIV
chr1-87334820-87335681	0.702775599103982	0.260684311005426	0.121	0.095	1	CD8_TEMRA	CD8 TEMRA	Post-ART_1y vs Pre-HIV
chr22-22710386-22711068	0.702815090968043	0.474817452317311	0.022	0.015	1	CD8_TEMRA	CD8 TEMRA	Post-ART_1y vs Pre-HIV
chr19-588092-589062	0.702849586993019	0.311189344578893	0.044	0.034	1	CD8_TEMRA	CD8 TEMRA	Post-ART_1y vs Pre-HIV
chrX-46903401-46904296	0.702922917632971	0.239666038739018	0.011	0.009	1	CD8_TEMRA	CD8 TEMRA	Post-ART_1y vs Pre-HIV
chr5-154467335-154468184	0.702979426077611	0.20882071593133	0.025	0.021	1	CD8_TEMRA	CD8 TEMRA	Post-ART_1y vs Pre-HIV
chr9-33818656-33818959	0.703006862519401	0.329251410226057	0.019	0.015	1	CD8_TEMRA	CD8 TEMRA	Post-ART_1y vs Pre-HIV
chr17-78631415-78632463	0.70305276222765	0.447776861034805	0.095	0.067	1	CD8_TEMRA	CD8 TEMRA	Post-ART_1y vs Pre-HIV
chr2-54597207-54597888	0.703071738011759	0.482675623378815	0.013	0.009	1	CD8_TEMRA	CD8 TEMRA	Post-ART_1y vs Pre-HIV
chr1-109239297-109240239	0.703086400318762	0.27919878613138	0.011	0.009	1	CD8_TEMRA	CD8 TEMRA	Post-ART_1y vs Pre-HIV
chr7-76397164-76398005	0.703091856808085	0.315822094954167	0.08	0.061	1	CD8_TEMRA	CD8 TEMRA	Post-ART_1y vs Pre-HIV
chr17-38881530-38881784	0.70310039906621	0.473698782955974	0.012	0.008	1	CD8_TEMRA	CD8 TEMRA	Post-ART_1y vs Pre-HIV
chr22-31277886-31279568	0.703151677907196	0.438237358356659	0.021	0.015	1	CD8_TEMRA	CD8 TEMRA	Post-ART_1y vs Pre-HIV
chr16-8879969-8880600	0.703175333700419	0.30899306679486	0.053	0.041	1	CD8_TEMRA	CD8 TEMRA	Post-ART_1y vs Pre-HIV
chr20-31562679-31563168	0.703188823717411	0.379802594155761	0.024	0.017	1	CD8_TEMRA	CD8 TEMRA	Post-ART_1y vs Pre-HIV
chr8-664721-665969	0.70322554350253	0.264963108073542	0.025	0.02	1	CD8_TEMRA	CD8 TEMRA	Post-ART_1y vs Pre-HIV
chr10-8060106-8060676	0.703225871335823	0.332950421618056	0.037	0.028	1	CD8_TEMRA	CD8 TEMRA	Post-ART_1y vs Pre-HIV
chr20-38775959-38776925	0.703264292038237	0.263763440448674	0.078	0.062	1	CD8_TEMRA	CD8 TEMRA	Post-ART_1y vs Pre-HIV
chr2-113583303-113584206	0.70329492327985	0.254176068848318	0.088	0.07	1	CD8_TEMRA	CD8 TEMRA	Post-ART_1y vs Pre-HIV
chr14-68911441-68912113	0.703336359988535	0.311982593046041	0.018	0.014	1	CD8_TEMRA	CD8 TEMRA	Post-ART_1y vs Pre-HIV
chr17-29536321-29537339	0.703384441044327	0.256996144265262	0.018	0.014	1	CD8_TEMRA	CD8 TEMRA	Post-ART_1y vs Pre-HIV
chr10-98663991-98664750	0.703414487301077	0.422978508339984	0.012	0.008	1	CD8_TEMRA	CD8 TEMRA	Post-ART_1y vs Pre-HIV
chr16-89363583-89363958	0.703424732961837	0.221452437577917	0.018	0.015	1	CD8_TEMRA	CD8 TEMRA	Post-ART_1y vs Pre-HIV
chr7-151759381-151759892	0.703427133891817	0.315123488890946	0.015	0.011	1	CD8_TEMRA	CD8 TEMRA	Post-ART_1y vs Pre-HIV
chr8-23223748-23225625	0.703443018362684	0.266044651613659	0.129	0.103	1	CD8_TEMRA	CD8 TEMRA	Post-ART_1y vs Pre-HIV
chr13-42110087-42110927	0.703479718929893	0.322232492562518	0.019	0.015	1	CD8_TEMRA	CD8 TEMRA	Post-ART_1y vs Pre-HIV
chr22-21824043-21825011	0.703604108446421	0.286766007435797	0.016	0.013	1	CD8_TEMRA	CD8 TEMRA	Post-ART_1y vs Pre-HIV
chr18-68714006-68715517	0.703652223580335	0.229911447116416	0.214	0.174	1	CD8_TEMRA	CD8 TEMRA	Post-ART_1y vs Pre-HIV
chr1-67170613-67172383	0.703714964411658	0.315222548537115	0.048	0.038	1	CD8_TEMRA	CD8 TEMRA	Post-ART_1y vs Pre-HIV
chrX-2897511-2898509	0.703731029674303	0.1832651628707	0.049	0.041	1	CD8_TEMRA	CD8 TEMRA	Post-ART_1y vs Pre-HIV
chr3-16600796-16601592	0.703743443862199	0.33302581229563	0.017	0.013	1	CD8_TEMRA	CD8 TEMRA	Post-ART_1y vs Pre-HIV
chr9-132412111-132412392	0.703793462372047	0.347705463181325	0.013	0.01	1	CD8_TEMRA	CD8 TEMRA	Post-ART_1y vs Pre-HIV
chr5-140143870-140144545	0.703808911715249	0.389407116525898	0.032	0.024	1	CD8_TEMRA	CD8 TEMRA	Post-ART_1y vs Pre-HIV
chr4-139651156-139651935	0.703858387506888	0.274668130066813	0.012	0.01	1	CD8_TEMRA	CD8 TEMRA	Post-ART_1y vs Pre-HIV
chr21-45482759-45483670	0.703873946362673	0.400117998058986	0.016	0.011	1	CD8_TEMRA	CD8 TEMRA	Post-ART_1y vs Pre-HIV
chr10-70615829-70617434	0.703935406885502	0.313634325831939	0.092	0.07	1	CD8_TEMRA	CD8 TEMRA	Post-ART_1y vs Pre-HIV
chr1-207049952-207050247	0.703957690553721	0.206319947029685	0.035	0.029	1	CD8_TEMRA	CD8 TEMRA	Post-ART_1y vs Pre-HIV
chr22-45645238-45646270	0.703963658930263	0.422093498410358	0.05	0.036	1	CD8_TEMRA	CD8 TEMRA	Post-ART_1y vs Pre-HIV
chr10-33117389-33118246	0.704133954501703	0.276339514537819	0.164	0.13	1	CD8_TEMRA	CD8 TEMRA	Post-ART_1y vs Pre-HIV
chr3-196639015-196640430	0.704148063500702	0.270577674103482	0.121	0.094	1	CD8_TEMRA	CD8 TEMRA	Post-ART_1y vs Pre-HIV
chrX-71253154-71255471	0.704178450438483	0.246454545005659	0.181	0.144	1	CD8_TEMRA	CD8 TEMRA	Post-ART_1y vs Pre-HIV
chr17-78173223-78173726	0.704206018833688	0.206991654178463	0.012	0.01	1	CD8_TEMRA	CD8 TEMRA	Post-ART_1y vs Pre-HIV
chr16-30597823-30598508	0.704213345610301	0.453112208336495	0.031	0.023	1	CD8_TEMRA	CD8 TEMRA	Post-ART_1y vs Pre-HIV
chr14-69726241-69727499	0.704228368924604	0.164113320143166	0.114	0.096	1	CD8_TEMRA	CD8 TEMRA	Post-ART_1y vs Pre-HIV
chr2-113138283-113139271	0.704236982991676	0.373719431780036	0.03	0.021	1	CD8_TEMRA	CD8 TEMRA	Post-ART_1y vs Pre-HIV
chr6-3456150-3457509	0.704262082022807	0.231268444370166	0.022	0.018	1	CD8_TEMRA	CD8 TEMRA	Post-ART_1y vs Pre-HIV
chr22-46115936-46116984	0.704263350747865	0.28691613704955	0.078	0.062	1	CD8_TEMRA	CD8 TEMRA	Post-ART_1y vs Pre-HIV
chr7-21412219-21413270	0.704264475929091	0.26675529305098	0.052	0.041	1	CD8_TEMRA	CD8 TEMRA	Post-ART_1y vs Pre-HIV
chr12-94763914-94764525	0.704276959948857	0.299662719189518	0.026	0.021	1	CD8_TEMRA	CD8 TEMRA	Post-ART_1y vs Pre-HIV
chr19-31356777-31357397	0.70428757468725	0.227399732310959	0.036	0.029	1	CD8_TEMRA	CD8 TEMRA	Post-ART_1y vs Pre-HIV
chr5-73625414-73626689	0.704322154348295	0.232195841737612	0.099	0.079	1	CD8_TEMRA	CD8 TEMRA	Post-ART_1y vs Pre-HIV
chr19-36009230-36009609	0.704343492220005	0.227599324810391	0.02	0.017	1	CD8_TEMRA	CD8 TEMRA	Post-ART_1y vs Pre-HIV
chr5-119435180-119435897	0.704377754972676	0.270881230849512	0.012	0.009	1	CD8_TEMRA	CD8 TEMRA	Post-ART_1y vs Pre-HIV
chrY-7339373-7340261	0.704426304195733	0.358749328962738	0.022	0.016	1	CD8_TEMRA	CD8 TEMRA	Post-ART_1y vs Pre-HIV
chr22-49847999-49849672	0.704436698236846	0.172438221999126	0.04	0.034	1	CD8_TEMRA	CD8 TEMRA	Post-ART_1y vs Pre-HIV
chr19-18172776-18174550	0.704461897059264	0.247982105266843	0.088	0.07	1	CD8_TEMRA	CD8 TEMRA	Post-ART_1y vs Pre-HIV
chr5-76556307-76557208	0.704520805361994	0.164250606686019	0.013	0.011	1	CD8_TEMRA	CD8 TEMRA	Post-ART_1y vs Pre-HIV
chr13-40562659-40563599	0.704562221463339	0.439080503494458	0.01	0.007	1	CD8_TEMRA	CD8 TEMRA	Post-ART_1y vs Pre-HIV
chrX-37912211-37912719	0.704583374655005	0.515544420659697	0.011	0.008	1	CD8_TEMRA	CD8 TEMRA	Post-ART_1y vs Pre-HIV
chr8-143546742-143547619	0.704655081386863	0.286595840934148	0.034	0.026	1	CD8_TEMRA	CD8 TEMRA	Post-ART_1y vs Pre-HIV
chr14-97709591-97709937	0.704656742037047	0.395481974919518	0.038	0.027	1	CD8_TEMRA	CD8 TEMRA	Post-ART_1y vs Pre-HIV
chr11-67023252-67025144	0.704657800994056	0.233578557365049	0.026	0.021	1	CD8_TEMRA	CD8 TEMRA	Post-ART_1y vs Pre-HIV
chr9-110152744-110153246	0.704659362569426	0.204366353726322	0.016	0.013	1	CD8_TEMRA	CD8 TEMRA	Post-ART_1y vs Pre-HIV
chr5-74576383-74577330	0.70470744639511	0.444518286508136	0.026	0.019	1	CD8_TEMRA	CD8 TEMRA	Post-ART_1y vs Pre-HIV
chr19-860392-860876	0.704722057016721	0.337042904697692	0.04	0.032	1	CD8_TEMRA	CD8 TEMRA	Post-ART_1y vs Pre-HIV
chr2-28390083-28391045	0.704725021746404	0.167791926890792	0.186	0.159	1	CD8_TEMRA	CD8 TEMRA	Post-ART_1y vs Pre-HIV
chr19-29837193-29837907	0.70472602447388	0.4487445442236	0.01	0.007	1	CD8_TEMRA	CD8 TEMRA	Post-ART_1y vs Pre-HIV
chr2-64730164-64731275	0.704783138366655	0.208585433513222	0.026	0.022	1	CD8_TEMRA	CD8 TEMRA	Post-ART_1y vs Pre-HIV
chr14-99249392-99249828	0.704819538347661	0.344180316252225	0.065	0.049	1	CD8_TEMRA	CD8 TEMRA	Post-ART_1y vs Pre-HIV
chr12-57940464-57942170	0.704830527826593	0.179189978263749	0.356	0.291	1	CD8_TEMRA	CD8 TEMRA	Post-ART_1y vs Pre-HIV
chr1-147640437-147641192	0.704862691512531	0.218631424765721	0.043	0.036	1	CD8_TEMRA	CD8 TEMRA	Post-ART_1y vs Pre-HIV
chr15-40856966-40858026	0.704943823616027	0.36496622649275	0.047	0.034	1	CD8_TEMRA	CD8 TEMRA	Post-ART_1y vs Pre-HIV
chr6-44237103-44238435	0.705023366549735	0.253342739681025	0.143	0.113	1	CD8_TEMRA	CD8 TEMRA	Post-ART_1y vs Pre-HIV
chr1-2786020-2786962	0.705062878266408	0.281458374760669	0.015	0.012	1	CD8_TEMRA	CD8 TEMRA	Post-ART_1y vs Pre-HIV
chr7-139094289-139095705	0.705105845256239	0.226125479950096	0.208	0.164	1	CD8_TEMRA	CD8 TEMRA	Post-ART_1y vs Pre-HIV
chr19-34662665-34663312	0.70512547596022	0.215920823519454	0.01	0.008	1	CD8_TEMRA	CD8 TEMRA	Post-ART_1y vs Pre-HIV
chr10-89563522-89564244	0.705153817933232	0.518663202815119	0.015	0.01	1	CD8_TEMRA	CD8 TEMRA	Post-ART_1y vs Pre-HIV
chr14-105067193-105067574	0.705205507710461	0.266987530506889	0.034	0.026	1	CD8_TEMRA	CD8 TEMRA	Post-ART_1y vs Pre-HIV
chr15-90993875-90995110	0.705251412366681	0.201041365025703	0.288	0.233	1	CD8_TEMRA	CD8 TEMRA	Post-ART_1y vs Pre-HIV
chr11-59142065-59143410	0.705264919954804	0.19855961000701	0.215	0.174	1	CD8_TEMRA	CD8 TEMRA	Post-ART_1y vs Pre-HIV
chr15-38308260-38309219	0.705284091554274	0.453262023524872	0.011	0.008	1	CD8_TEMRA	CD8 TEMRA	Post-ART_1y vs Pre-HIV
chr7-144178241-144178710	0.705298836736454	0.56867755627245	0.01	0.007	1	CD8_TEMRA	CD8 TEMRA	Post-ART_1y vs Pre-HIV
chr8-133950702-133951581	0.705319941952505	0.456429272046242	0.022	0.015	1	CD8_TEMRA	CD8 TEMRA	Post-ART_1y vs Pre-HIV
chr5-55176191-55176747	0.705331169308466	0.168318032304886	0.023	0.021	1	CD8_TEMRA	CD8 TEMRA	Post-ART_1y vs Pre-HIV
chrX-119880521-119881198	0.705416961696423	0.455287419104317	0.02	0.014	1	CD8_TEMRA	CD8 TEMRA	Post-ART_1y vs Pre-HIV
chr11-13335075-13335573	0.705426477970306	0.27354120442128	0.026	0.022	1	CD8_TEMRA	CD8 TEMRA	Post-ART_1y vs Pre-HIV
chr3-112132622-112133562	0.705448075436409	0.290905803749047	0.011	0.009	1	CD8_TEMRA	CD8 TEMRA	Post-ART_1y vs Pre-HIV
chr8-22095078-22096013	0.705456054315268	0.0734129107796448	0.011	0.01	1	CD8_TEMRA	CD8 TEMRA	Post-ART_1y vs Pre-HIV
chr17-82216173-82218007	0.705463803821743	0.0933095001084188	0.054	0.047	1	CD8_TEMRA	CD8 TEMRA	Post-ART_1y vs Pre-HIV
chr11-124668977-124669446	0.705515502847204	0.362464286481752	0.022	0.016	1	CD8_TEMRA	CD8 TEMRA	Post-ART_1y vs Pre-HIV
chr18-45909985-45910730	0.705567952350109	0.345282984978665	0.017	0.013	1	CD8_TEMRA	CD8 TEMRA	Post-ART_1y vs Pre-HIV
chr11-47853382-47854075	0.70559295562195	0.59337059929168	0.017	0.011	1	CD8_TEMRA	CD8 TEMRA	Post-ART_1y vs Pre-HIV
chr22-18023435-18024940	0.705605280103682	0.430451076224039	0.022	0.016	1	CD8_TEMRA	CD8 TEMRA	Post-ART_1y vs Pre-HIV
chr22-24429163-24429654	0.705656802510449	0.481622370993398	0.02	0.014	1	CD8_TEMRA	CD8 TEMRA	Post-ART_1y vs Pre-HIV
chr10-5683932-5685807	0.705663162561929	0.206585897123427	0.289	0.23	1	CD8_TEMRA	CD8 TEMRA	Post-ART_1y vs Pre-HIV
chr12-109432579-109433337	0.705678212612078	0.321152817711177	0.016	0.012	1	CD8_TEMRA	CD8 TEMRA	Post-ART_1y vs Pre-HIV
chr8-6840451-6841761	0.70571645829076	0.566354002194637	0.011	0.007	1	CD8_TEMRA	CD8 TEMRA	Post-ART_1y vs Pre-HIV
chr7-149771274-149772504	0.705762606918924	0.226430300011439	0.149	0.12	1	CD8_TEMRA	CD8 TEMRA	Post-ART_1y vs Pre-HIV
chr19-40089865-40091282	0.705802752654622	0.297266046824267	0.124	0.097	1	CD8_TEMRA	CD8 TEMRA	Post-ART_1y vs Pre-HIV
chr10-15105955-15106917	0.705880768681383	0.188407282503841	0.031	0.026	1	CD8_TEMRA	CD8 TEMRA	Post-ART_1y vs Pre-HIV
chr14-106421459-106421821	0.705936774306355	0.419664722882316	0.029	0.02	1	CD8_TEMRA	CD8 TEMRA	Post-ART_1y vs Pre-HIV
chr2-174699658-174700317	0.70594089378821	0.321609555042051	0.03	0.023	1	CD8_TEMRA	CD8 TEMRA	Post-ART_1y vs Pre-HIV
chr9-89410679-89410942	0.705947333002644	0.212720722727829	0.01	0.009	1	CD8_TEMRA	CD8 TEMRA	Post-ART_1y vs Pre-HIV
chr6-109690148-109691714	0.706038162176669	0.247163626195305	0.169	0.134	1	CD8_TEMRA	CD8 TEMRA	Post-ART_1y vs Pre-HIV
chr11-19116274-19117789	0.706077573257281	0.263460978716843	0.199	0.156	1	CD8_TEMRA	CD8 TEMRA	Post-ART_1y vs Pre-HIV
chr2-98412378-98413210	0.706091641190954	0.515598905015581	0.037	0.025	1	CD8_TEMRA	CD8 TEMRA	Post-ART_1y vs Pre-HIV
chr2-147297447-147298219	0.706114941335499	0.56967383578911	0.015	0.01	1	CD8_TEMRA	CD8 TEMRA	Post-ART_1y vs Pre-HIV
chr3-185353753-185354586	0.706223073952269	0.420805422063434	0.014	0.011	1	CD8_TEMRA	CD8 TEMRA	Post-ART_1y vs Pre-HIV
chr20-36939739-36940159	0.706321856363019	0.281745048169326	0.023	0.018	1	CD8_TEMRA	CD8 TEMRA	Post-ART_1y vs Pre-HIV
chr2-38663815-38664080	0.706391941545892	-0.113900055287781	0.014	0.015	1	CD8_TEMRA	CD8 TEMRA	Post-ART_1y vs Pre-HIV
chr12-106357230-106359093	0.706472035821031	0.233059573500336	0.295	0.232	1	CD8_TEMRA	CD8 TEMRA	Post-ART_1y vs Pre-HIV
chr13-77740602-77741567	0.706507850014849	0.318592394030633	0.024	0.018	1	CD8_TEMRA	CD8 TEMRA	Post-ART_1y vs Pre-HIV
chr3-141412025-141412736	0.706609100120903	0.404763405618058	0.047	0.034	1	CD8_TEMRA	CD8 TEMRA	Post-ART_1y vs Pre-HIV
chr13-99214869-99215853	0.706623180088354	0.286940229081576	0.067	0.053	1	CD8_TEMRA	CD8 TEMRA	Post-ART_1y vs Pre-HIV
chr12-25384920-25387736	0.706712894174779	0.167762022575485	0.497	0.411	1	CD8_TEMRA	CD8 TEMRA	Post-ART_1y vs Pre-HIV
chr11-13238399-13239428	0.70683905504963	0.373968689235395	0.015	0.012	1	CD8_TEMRA	CD8 TEMRA	Post-ART_1y vs Pre-HIV
chrY-2912773-2913594	0.706842853229076	0.391302239030153	0.022	0.016	1	CD8_TEMRA	CD8 TEMRA	Post-ART_1y vs Pre-HIV
chr19-14057236-14057924	0.706854636843687	0.171442984089406	0.014	0.013	1	CD8_TEMRA	CD8 TEMRA	Post-ART_1y vs Pre-HIV
chr1-205396841-205397430	0.706875791638761	0.236810046860196	0.013	0.011	1	CD8_TEMRA	CD8 TEMRA	Post-ART_1y vs Pre-HIV
chr3-3170847-3171267	0.706885998176142	0.259467660999583	0.014	0.011	1	CD8_TEMRA	CD8 TEMRA	Post-ART_1y vs Pre-HIV
chr13-94323437-94324364	0.706901116057069	0.268234378748013	0.056	0.045	1	CD8_TEMRA	CD8 TEMRA	Post-ART_1y vs Pre-HIV
chr17-78254132-78254795	0.706948182436745	0.280067183117207	0.097	0.076	1	CD8_TEMRA	CD8 TEMRA	Post-ART_1y vs Pre-HIV
chr22-36376927-36377919	0.707007443480474	0.213078538377289	0.13	0.104	1	CD8_TEMRA	CD8 TEMRA	Post-ART_1y vs Pre-HIV
chr19-55338359-55341059	0.707055475180908	0.131037363620603	0.584	0.495	1	CD8_TEMRA	CD8 TEMRA	Post-ART_1y vs Pre-HIV
chr19-8654378-8655946	0.707095065241582	0.414018883907934	0.044	0.031	1	CD8_TEMRA	CD8 TEMRA	Post-ART_1y vs Pre-HIV
chr7-76051828-76052155	0.707111284981433	0.379897042583426	0.014	0.011	1	CD8_TEMRA	CD8 TEMRA	Post-ART_1y vs Pre-HIV
chr2-168371125-168372092	0.707115591384759	0.291675837560264	0.011	0.008	1	CD8_TEMRA	CD8 TEMRA	Post-ART_1y vs Pre-HIV
chr17-78412411-78413659	0.707147491720152	0.0740897344308173	0.012	0.012	1	CD8_TEMRA	CD8 TEMRA	Post-ART_1y vs Pre-HIV
chr19-18501834-18503561	0.707151574851062	0.411194503570794	0.018	0.013	1	CD8_TEMRA	CD8 TEMRA	Post-ART_1y vs Pre-HIV
chrX-47649967-47651256	0.707190462077967	0.220434827073431	0.233	0.189	1	CD8_TEMRA	CD8 TEMRA	Post-ART_1y vs Pre-HIV
chr19-2956286-2956850	0.707216822538102	0.458208311756133	0.016	0.011	1	CD8_TEMRA	CD8 TEMRA	Post-ART_1y vs Pre-HIV
chr22-39236267-39236776	0.707226463816815	0.459877732263702	0.029	0.021	1	CD8_TEMRA	CD8 TEMRA	Post-ART_1y vs Pre-HIV
chr10-132022731-132023429	0.707244809001548	0.398286108552798	0.024	0.018	1	CD8_TEMRA	CD8 TEMRA	Post-ART_1y vs Pre-HIV
chr20-51623969-51624575	0.707263922513973	0.145783901034885	0.017	0.014	1	CD8_TEMRA	CD8 TEMRA	Post-ART_1y vs Pre-HIV
chr7-92904084-92905090	0.707301720109519	0.27117282906405	0.066	0.052	1	CD8_TEMRA	CD8 TEMRA	Post-ART_1y vs Pre-HIV
chr19-18831327-18833264	0.70733397056381	0.197629247197987	0.265	0.217	1	CD8_TEMRA	CD8 TEMRA	Post-ART_1y vs Pre-HIV
chr11-18731489-18732310	0.707340592137041	0.267439831361915	0.02	0.016	1	CD8_TEMRA	CD8 TEMRA	Post-ART_1y vs Pre-HIV
chr9-62798846-62802776	0.707385077337176	0.242771315073101	0.307	0.241	1	CD8_TEMRA	CD8 TEMRA	Post-ART_1y vs Pre-HIV
chr2-161307800-161308883	0.707433821446431	0.243132731932211	0.19	0.151	1	CD8_TEMRA	CD8 TEMRA	Post-ART_1y vs Pre-HIV
chr21-44949214-44950103	0.70746600529143	0.467978977375293	0.039	0.027	1	CD8_TEMRA	CD8 TEMRA	Post-ART_1y vs Pre-HIV
chr17-83103514-83103933	0.707488165700543	-0.151874988347575	0.012	0.012	1	CD8_TEMRA	CD8 TEMRA	Post-ART_1y vs Pre-HIV
chr5-140362873-140363867	0.707489741648756	0.296403611505488	0.043	0.033	1	CD8_TEMRA	CD8 TEMRA	Post-ART_1y vs Pre-HIV
chr19-2477815-2478047	0.707490695421692	0.4001362756879	0.023	0.017	1	CD8_TEMRA	CD8 TEMRA	Post-ART_1y vs Pre-HIV
chr21-44084527-44084728	0.707548449147526	0.358648069336005	0.021	0.015	1	CD8_TEMRA	CD8 TEMRA	Post-ART_1y vs Pre-HIV
chr11-116955239-116956062	0.707609745332301	0.153843721790652	0.013	0.011	1	CD8_TEMRA	CD8 TEMRA	Post-ART_1y vs Pre-HIV
chr1-146051157-146052685	0.707629275813826	0.271828166741447	0.099	0.078	1	CD8_TEMRA	CD8 TEMRA	Post-ART_1y vs Pre-HIV
chr15-50885101-50886202	0.707632523598973	0.320273742949181	0.115	0.087	1	CD8_TEMRA	CD8 TEMRA	Post-ART_1y vs Pre-HIV
chr12-66188638-66189642	0.707678497013907	0.380873466101805	0.013	0.01	1	CD8_TEMRA	CD8 TEMRA	Post-ART_1y vs Pre-HIV
chr16-81769779-81771451	0.707703570766097	0.33102777648756	0.049	0.038	1	CD8_TEMRA	CD8 TEMRA	Post-ART_1y vs Pre-HIV
chr9-129257966-129259242	0.707718533127158	0.332742668614316	0.102	0.077	1	CD8_TEMRA	CD8 TEMRA	Post-ART_1y vs Pre-HIV
chr1-65253793-65255393	0.707723136849715	0.13516781477683	0.147	0.126	1	CD8_TEMRA	CD8 TEMRA	Post-ART_1y vs Pre-HIV
chr9-69120674-69122511	0.707779659349696	0.291715843163305	0.023	0.018	1	CD8_TEMRA	CD8 TEMRA	Post-ART_1y vs Pre-HIV
chr19-17404988-17406165	0.707810532804059	0.24339417481836	0.165	0.129	1	CD8_TEMRA	CD8 TEMRA	Post-ART_1y vs Pre-HIV
chr11-67401132-67402258	0.707835193317759	0.120103664778972	0.355	0.298	1	CD8_TEMRA	CD8 TEMRA	Post-ART_1y vs Pre-HIV
chr10-89251023-89252272	0.707838126689328	0.204305240203711	0.343	0.276	1	CD8_TEMRA	CD8 TEMRA	Post-ART_1y vs Pre-HIV
chr9-75238028-75239551	0.707848966181785	0.162255934040245	0.021	0.018	1	CD8_TEMRA	CD8 TEMRA	Post-ART_1y vs Pre-HIV
chr4-185424934-185426577	0.707852984093119	0.219163199127824	0.357	0.283	1	CD8_TEMRA	CD8 TEMRA	Post-ART_1y vs Pre-HIV
chr2-101386488-101387812	0.707894463391122	0.207137861139807	0.036	0.029	1	CD8_TEMRA	CD8 TEMRA	Post-ART_1y vs Pre-HIV
chr12-56302222-56302870	0.707913597385419	0.338353173363428	0.035	0.028	1	CD8_TEMRA	CD8 TEMRA	Post-ART_1y vs Pre-HIV
chr19-47130154-47131579	0.707929024323384	0.28538717977668	0.147	0.114	1	CD8_TEMRA	CD8 TEMRA	Post-ART_1y vs Pre-HIV
chr8-126383520-126384024	0.7079356303807	0.417087095950344	0.012	0.008	1	CD8_TEMRA	CD8 TEMRA	Post-ART_1y vs Pre-HIV
chr6-111461604-111462279	0.707955123640981	0.309648750321286	0.011	0.008	1	CD8_TEMRA	CD8 TEMRA	Post-ART_1y vs Pre-HIV
chr4-7801937-7802472	0.707989541299354	0.292459811717376	0.028	0.022	1	CD8_TEMRA	CD8 TEMRA	Post-ART_1y vs Pre-HIV
chr5-36723625-36725367	0.708006195175087	0.156780049810746	0.02	0.017	1	CD8_TEMRA	CD8 TEMRA	Post-ART_1y vs Pre-HIV
chr19-3665218-3666302	0.70806058339423	0.326180718422083	0.061	0.046	1	CD8_TEMRA	CD8 TEMRA	Post-ART_1y vs Pre-HIV
chr1-202343784-202344025	0.708106499777663	0.25162865801622	0.015	0.013	1	CD8_TEMRA	CD8 TEMRA	Post-ART_1y vs Pre-HIV
chr3-66971658-66972662	0.708108899913293	0.370169073087881	0.037	0.028	1	CD8_TEMRA	CD8 TEMRA	Post-ART_1y vs Pre-HIV
chr13-44917139-44918939	0.708131843381655	0.213882982761671	0.338	0.276	1	CD8_TEMRA	CD8 TEMRA	Post-ART_1y vs Pre-HIV
chr1-148458367-148459621	0.708191501142463	0.235725632609858	0.04	0.033	1	CD8_TEMRA	CD8 TEMRA	Post-ART_1y vs Pre-HIV
chr5-57172384-57174885	0.708230973813085	0.105103964147686	0.504	0.432	1	CD8_TEMRA	CD8 TEMRA	Post-ART_1y vs Pre-HIV
chr17-49368232-49368749	0.708245562802765	0.576882240962074	0.023	0.015	1	CD8_TEMRA	CD8 TEMRA	Post-ART_1y vs Pre-HIV
chr10-104353169-104353957	0.708275007750876	0.178491700319025	0.185	0.154	1	CD8_TEMRA	CD8 TEMRA	Post-ART_1y vs Pre-HIV
chr2-112582177-112582667	0.708276283571286	0.200730652237804	0.048	0.04	1	CD8_TEMRA	CD8 TEMRA	Post-ART_1y vs Pre-HIV
chr13-20712297-20712939	0.708298018545081	0.340729676526282	0.033	0.025	1	CD8_TEMRA	CD8 TEMRA	Post-ART_1y vs Pre-HIV
chr11-128513936-128514271	0.708350631861609	0.437211242782189	0.01	0.007	1	CD8_TEMRA	CD8 TEMRA	Post-ART_1y vs Pre-HIV
chr4-4943545-4944501	0.708376740260376	0.204429805219365	0.028	0.024	1	CD8_TEMRA	CD8 TEMRA	Post-ART_1y vs Pre-HIV
chr12-108300643-108301228	0.708438301943475	0.373224401275357	0.051	0.037	1	CD8_TEMRA	CD8 TEMRA	Post-ART_1y vs Pre-HIV
chr12-121109865-121110638	0.708475964291183	0.210628642753084	0.024	0.02	1	CD8_TEMRA	CD8 TEMRA	Post-ART_1y vs Pre-HIV
chr11-128548195-128549193	0.708495798912728	0.267263718566014	0.012	0.01	1	CD8_TEMRA	CD8 TEMRA	Post-ART_1y vs Pre-HIV
chr11-85745476-85745938	0.708557684257119	0.525194906955288	0.011	0.007	1	CD8_TEMRA	CD8 TEMRA	Post-ART_1y vs Pre-HIV
chr1-64744165-64746181	0.708576447175353	0.177229025600102	0.058	0.049	1	CD8_TEMRA	CD8 TEMRA	Post-ART_1y vs Pre-HIV
chr10-110279045-110279716	0.708604205263227	0.363431126717168	0.016	0.012	1	CD8_TEMRA	CD8 TEMRA	Post-ART_1y vs Pre-HIV
chr1-91697265-91698139	0.708744665671879	0.22716919526988	0.038	0.031	1	CD8_TEMRA	CD8 TEMRA	Post-ART_1y vs Pre-HIV
chr17-7239045-7239932	0.708747773780647	0.235821954588017	0.277	0.22	1	CD8_TEMRA	CD8 TEMRA	Post-ART_1y vs Pre-HIV
chr16-228512-229597	0.708764732124588	0.26202250381153	0.195	0.152	1	CD8_TEMRA	CD8 TEMRA	Post-ART_1y vs Pre-HIV
chr6-125995789-125996378	0.70876955884651	0.357611094094529	0.034	0.025	1	CD8_TEMRA	CD8 TEMRA	Post-ART_1y vs Pre-HIV
chr8-106657074-106658879	0.708813948461264	0.27463178322733	0.114	0.088	1	CD8_TEMRA	CD8 TEMRA	Post-ART_1y vs Pre-HIV
chr1-40152837-40154013	0.708844894317681	0.33158316581538	0.018	0.014	1	CD8_TEMRA	CD8 TEMRA	Post-ART_1y vs Pre-HIV
chr2-200509011-200510540	0.708968380222561	0.169061067385412	0.222	0.184	1	CD8_TEMRA	CD8 TEMRA	Post-ART_1y vs Pre-HIV
chr12-1529878-1531580	0.708991337404504	0.315460522111096	0.027	0.021	1	CD8_TEMRA	CD8 TEMRA	Post-ART_1y vs Pre-HIV
chr8-115218410-115219373	0.708992389726392	0.187925335006761	0.18	0.151	1	CD8_TEMRA	CD8 TEMRA	Post-ART_1y vs Pre-HIV
chr8-89781656-89782570	0.70901026821487	0.27597671944646	0.035	0.028	1	CD8_TEMRA	CD8 TEMRA	Post-ART_1y vs Pre-HIV
chr21-44709283-44709820	0.709029619713235	0.600050091246495	0.012	0.008	1	CD8_TEMRA	CD8 TEMRA	Post-ART_1y vs Pre-HIV
chr17-81428062-81430080	0.709040205955903	0.245615482805863	0.025	0.02	1	CD8_TEMRA	CD8 TEMRA	Post-ART_1y vs Pre-HIV
chr15-40593180-40593455	0.709071084071657	0.366404098440183	0.012	0.009	1	CD8_TEMRA	CD8 TEMRA	Post-ART_1y vs Pre-HIV
chr9-130007003-130008067	0.709085049128014	0.253830569683532	0.084	0.068	1	CD8_TEMRA	CD8 TEMRA	Post-ART_1y vs Pre-HIV
chr2-96144911-96146703	0.709101254918105	0.140217759991615	0.266	0.223	1	CD8_TEMRA	CD8 TEMRA	Post-ART_1y vs Pre-HIV
chr5-180070753-180072709	0.709139227860928	0.183738726476719	0.156	0.126	1	CD8_TEMRA	CD8 TEMRA	Post-ART_1y vs Pre-HIV
chrX-135295280-135296320	0.70915144950815	0.396270661806926	0.03	0.022	1	CD8_TEMRA	CD8 TEMRA	Post-ART_1y vs Pre-HIV
chr19-32569902-32570601	0.709167740060144	0.404606595299513	0.025	0.018	1	CD8_TEMRA	CD8 TEMRA	Post-ART_1y vs Pre-HIV
chr15-22494453-22495005	0.709173996254633	0.402406576285523	0.012	0.009	1	CD8_TEMRA	CD8 TEMRA	Post-ART_1y vs Pre-HIV
chr12-64679439-64680096	0.709187497576405	0.237502684778326	0.117	0.094	1	CD8_TEMRA	CD8 TEMRA	Post-ART_1y vs Pre-HIV
chr1-92882512-92883721	0.709266000510757	0.146418616615645	0.055	0.047	1	CD8_TEMRA	CD8 TEMRA	Post-ART_1y vs Pre-HIV
chr13-110874357-110874930	0.709285989654184	0.446430272274721	0.01	0.007	1	CD8_TEMRA	CD8 TEMRA	Post-ART_1y vs Pre-HIV
chr1-42951516-42951945	0.70934166124252	0.245473352509633	0.014	0.011	1	CD8_TEMRA	CD8 TEMRA	Post-ART_1y vs Pre-HIV
chr17-59752921-59753803	0.709351058147872	0.431962165083365	0.041	0.029	1	CD8_TEMRA	CD8 TEMRA	Post-ART_1y vs Pre-HIV
chr18-48951072-48953287	0.709407395752416	0.162500807268668	0.351	0.29	1	CD8_TEMRA	CD8 TEMRA	Post-ART_1y vs Pre-HIV
chr16-3045231-3047441	0.709408090600296	0.35512429565019	0.044	0.033	1	CD8_TEMRA	CD8 TEMRA	Post-ART_1y vs Pre-HIV
chr19-46716006-46716387	0.709460190219144	0.190875062511098	0.022	0.019	1	CD8_TEMRA	CD8 TEMRA	Post-ART_1y vs Pre-HIV
chr10-109909869-109910700	0.709495350329686	0.268084117434897	0.069	0.055	1	CD8_TEMRA	CD8 TEMRA	Post-ART_1y vs Pre-HIV
chr19-2019293-2019897	0.709521753718536	0.284702538922184	0.046	0.036	1	CD8_TEMRA	CD8 TEMRA	Post-ART_1y vs Pre-HIV
chr9-91905556-91906519	0.709538975050596	0.441778451683141	0.034	0.024	1	CD8_TEMRA	CD8 TEMRA	Post-ART_1y vs Pre-HIV
chr16-10509277-10510035	0.709545843238747	0.490908520708378	0.017	0.012	1	CD8_TEMRA	CD8 TEMRA	Post-ART_1y vs Pre-HIV
chr3-157145557-157147056	0.709559974932621	0.427854953733306	0.017	0.012	1	CD8_TEMRA	CD8 TEMRA	Post-ART_1y vs Pre-HIV
chr2-26087916-26088384	0.709617549553325	0.177748399939305	0.014	0.011	1	CD8_TEMRA	CD8 TEMRA	Post-ART_1y vs Pre-HIV
chr5-177457563-177457992	0.709727104007541	0.290836156656345	0.041	0.032	1	CD8_TEMRA	CD8 TEMRA	Post-ART_1y vs Pre-HIV
chrX-130191734-130192933	0.709731869698068	0.165147406311672	0.014	0.012	1	CD8_TEMRA	CD8 TEMRA	Post-ART_1y vs Pre-HIV
chr10-125982139-125982839	0.709828150322877	0.385964982068101	0.012	0.008	1	CD8_TEMRA	CD8 TEMRA	Post-ART_1y vs Pre-HIV
chr6-35140612-35141724	0.709857316543785	0.237936971657313	0.012	0.01	1	CD8_TEMRA	CD8 TEMRA	Post-ART_1y vs Pre-HIV
chr16-27408482-27409047	0.709862423381906	0.166329745877336	0.011	0.01	1	CD8_TEMRA	CD8 TEMRA	Post-ART_1y vs Pre-HIV
chr20-2521422-2521990	0.70987296093666	0.231347511361649	0.021	0.018	1	CD8_TEMRA	CD8 TEMRA	Post-ART_1y vs Pre-HIV
chr12-52050209-52051913	0.710022588784298	0.181229741895439	0.362	0.297	1	CD8_TEMRA	CD8 TEMRA	Post-ART_1y vs Pre-HIV
chr10-80467971-80468312	0.710043622910263	0.236592507460852	0.039	0.032	1	CD8_TEMRA	CD8 TEMRA	Post-ART_1y vs Pre-HIV
chr22-49917485-49919136	0.710115250967646	0.183687885390896	0.31	0.255	1	CD8_TEMRA	CD8 TEMRA	Post-ART_1y vs Pre-HIV
chr14-60330956-60332102	0.71013746914501	0.362041671691846	0.085	0.065	1	CD8_TEMRA	CD8 TEMRA	Post-ART_1y vs Pre-HIV
chr2-206084220-206086378	0.710190713965527	0.228151467853636	0.263	0.211	1	CD8_TEMRA	CD8 TEMRA	Post-ART_1y vs Pre-HIV
chr1-37822841-37823779	0.710281082657321	0.292452446201198	0.03	0.024	1	CD8_TEMRA	CD8 TEMRA	Post-ART_1y vs Pre-HIV
chr1-8169239-8170430	0.710302032658721	0.319795229527279	0.086	0.067	1	CD8_TEMRA	CD8 TEMRA	Post-ART_1y vs Pre-HIV
chr2-169527916-169528712	0.710350381049263	0.418523710524628	0.023	0.017	1	CD8_TEMRA	CD8 TEMRA	Post-ART_1y vs Pre-HIV
chr3-151210646-151211392	0.710410526956293	0.233173130553952	0.011	0.009	1	CD8_TEMRA	CD8 TEMRA	Post-ART_1y vs Pre-HIV
chr9-126965682-126966166	0.710413164131006	0.339672563474894	0.017	0.013	1	CD8_TEMRA	CD8 TEMRA	Post-ART_1y vs Pre-HIV
chrX-1470383-1470677	0.71048436390447	0.253396503667539	0.037	0.029	1	CD8_TEMRA	CD8 TEMRA	Post-ART_1y vs Pre-HIV
chr17-48416870-48417321	0.710500509346755	0.284699527657905	0.011	0.009	1	CD8_TEMRA	CD8 TEMRA	Post-ART_1y vs Pre-HIV
chr17-8150906-8152680	0.710503592900583	0.160628363834785	0.28	0.231	1	CD8_TEMRA	CD8 TEMRA	Post-ART_1y vs Pre-HIV
chr15-42059576-42060266	0.710526909913932	0.406964490340803	0.017	0.013	1	CD8_TEMRA	CD8 TEMRA	Post-ART_1y vs Pre-HIV
chr19-15820508-15821140	0.710535596466783	0.251953720142541	0.019	0.015	1	CD8_TEMRA	CD8 TEMRA	Post-ART_1y vs Pre-HIV
chrX-153723299-153725310	0.710558903185191	0.199625187505655	0.27	0.22	1	CD8_TEMRA	CD8 TEMRA	Post-ART_1y vs Pre-HIV
chr15-75606317-75607630	0.710561392956145	0.205151755550056	0.034	0.028	1	CD8_TEMRA	CD8 TEMRA	Post-ART_1y vs Pre-HIV
chr16-88939053-88942222	0.710609365108833	0.208254575820524	0.059	0.049	1	CD8_TEMRA	CD8 TEMRA	Post-ART_1y vs Pre-HIV
chr10-33144901-33145852	0.710725998629974	0.396703748372165	0.012	0.009	1	CD8_TEMRA	CD8 TEMRA	Post-ART_1y vs Pre-HIV
chr19-3070337-3070833	0.710764645527677	0.515802708881551	0.011	0.008	1	CD8_TEMRA	CD8 TEMRA	Post-ART_1y vs Pre-HIV
chr21-17775029-17776189	0.710786944901734	0.152640430409483	0.093	0.079	1	CD8_TEMRA	CD8 TEMRA	Post-ART_1y vs Pre-HIV
chr8-60678000-60680641	0.710854220301933	0.137144152790481	0.246	0.208	1	CD8_TEMRA	CD8 TEMRA	Post-ART_1y vs Pre-HIV
chr2-183078150-183079394	0.710890525475685	0.404728459674903	0.067	0.049	1	CD8_TEMRA	CD8 TEMRA	Post-ART_1y vs Pre-HIV
chr17-81253017-81253745	0.710902948311307	0.319660569535406	0.034	0.026	1	CD8_TEMRA	CD8 TEMRA	Post-ART_1y vs Pre-HIV
chr19-8573245-8574279	0.710909131301653	0.328468978251512	0.131	0.098	1	CD8_TEMRA	CD8 TEMRA	Post-ART_1y vs Pre-HIV
chr16-2128257-2128847	0.710916315740804	0.342262988896	0.03	0.023	1	CD8_TEMRA	CD8 TEMRA	Post-ART_1y vs Pre-HIV
chr1-23777591-23778910	0.710945022173089	0.264306729933683	0.183	0.143	1	CD8_TEMRA	CD8 TEMRA	Post-ART_1y vs Pre-HIV
chr6-125918264-125919572	0.710990621122813	0.165516904992903	0.02	0.017	1	CD8_TEMRA	CD8 TEMRA	Post-ART_1y vs Pre-HIV
chrX-13013250-13014212	0.711055732225875	0.28353172883915	0.012	0.009	1	CD8_TEMRA	CD8 TEMRA	Post-ART_1y vs Pre-HIV
chr3-101735416-101736200	0.711083206489511	0.262815554922435	0.013	0.01	1	CD8_TEMRA	CD8 TEMRA	Post-ART_1y vs Pre-HIV
chr5-142922005-142922465	0.711088467722511	0.440969947598529	0.02	0.014	1	CD8_TEMRA	CD8 TEMRA	Post-ART_1y vs Pre-HIV
chr8-27547249-27548576	0.711253798281857	0.43948809397654	0.028	0.021	1	CD8_TEMRA	CD8 TEMRA	Post-ART_1y vs Pre-HIV
chr18-3454601-3454932	0.711255616315375	0.35026132583085	0.035	0.026	1	CD8_TEMRA	CD8 TEMRA	Post-ART_1y vs Pre-HIV
chr12-10249453-10250427	0.711271048569561	0.14811779791266	0.074	0.063	1	CD8_TEMRA	CD8 TEMRA	Post-ART_1y vs Pre-HIV
chr19-42312989-42313918	0.711288816670526	0.331627955157711	0.029	0.022	1	CD8_TEMRA	CD8 TEMRA	Post-ART_1y vs Pre-HIV
chr2-36798578-36799080	0.711415426275366	0.268361737628063	0.063	0.051	1	CD8_TEMRA	CD8 TEMRA	Post-ART_1y vs Pre-HIV
chr6-30828110-30828942	0.711425468866816	0.599998689986086	0.026	0.017	1	CD8_TEMRA	CD8 TEMRA	Post-ART_1y vs Pre-HIV
chr11-86218135-86218979	0.711469959942472	0.456215371236776	0.043	0.03	1	CD8_TEMRA	CD8 TEMRA	Post-ART_1y vs Pre-HIV
chr6-83055220-83055721	0.711502523091967	0.277797520930392	0.014	0.012	1	CD8_TEMRA	CD8 TEMRA	Post-ART_1y vs Pre-HIV
chr3-197297218-197299627	0.711565155084264	0.218390208594512	0.297	0.238	1	CD8_TEMRA	CD8 TEMRA	Post-ART_1y vs Pre-HIV
chr11-60987844-60988196	0.711584402797608	0.0706168550610693	0.029	0.027	1	CD8_TEMRA	CD8 TEMRA	Post-ART_1y vs Pre-HIV
chr15-78195224-78196144	0.711608028519084	0.412024112277141	0.018	0.013	1	CD8_TEMRA	CD8 TEMRA	Post-ART_1y vs Pre-HIV
chr6-166487274-166488666	0.711619486200926	0.231924340762943	0.128	0.104	1	CD8_TEMRA	CD8 TEMRA	Post-ART_1y vs Pre-HIV
chr19-45778997-45780193	0.711676089058814	0.192907048767546	0.154	0.126	1	CD8_TEMRA	CD8 TEMRA	Post-ART_1y vs Pre-HIV
chr5-88660304-88661556	0.711680232049004	0.163776322968831	0.027	0.023	1	CD8_TEMRA	CD8 TEMRA	Post-ART_1y vs Pre-HIV
chr6-116369334-116371855	0.711680404846896	0.336657899125959	0.055	0.042	1	CD8_TEMRA	CD8 TEMRA	Post-ART_1y vs Pre-HIV
chr1-16912839-16914708	0.711691349741336	0.183408144419465	0.431	0.354	1	CD8_TEMRA	CD8 TEMRA	Post-ART_1y vs Pre-HIV
chr11-6755047-6755650	0.711713339201241	0.478690664871731	0.026	0.019	1	CD8_TEMRA	CD8 TEMRA	Post-ART_1y vs Pre-HIV
chr6-15300433-15301012	0.711776187905788	0.233123428836806	0.017	0.014	1	CD8_TEMRA	CD8 TEMRA	Post-ART_1y vs Pre-HIV
chr19-14274300-14275244	0.711779801593883	0.318321369780973	0.095	0.073	1	CD8_TEMRA	CD8 TEMRA	Post-ART_1y vs Pre-HIV
chr1-203675430-203675934	0.711814687189473	0.227918643790054	0.015	0.013	1	CD8_TEMRA	CD8 TEMRA	Post-ART_1y vs Pre-HIV
chr1-53090518-53091205	0.711856818920932	0.283831756010692	0.043	0.033	1	CD8_TEMRA	CD8 TEMRA	Post-ART_1y vs Pre-HIV
chr16-84970248-84970941	0.711863666506337	0.362033163333718	0.023	0.017	1	CD8_TEMRA	CD8 TEMRA	Post-ART_1y vs Pre-HIV
chr17-64392809-64393797	0.712000387528941	0.126190121442666	0.024	0.021	1	CD8_TEMRA	CD8 TEMRA	Post-ART_1y vs Pre-HIV
chr16-31442425-31443385	0.712035253852633	0.313317897401235	0.108	0.083	1	CD8_TEMRA	CD8 TEMRA	Post-ART_1y vs Pre-HIV
chr5-172837515-172838102	0.712055548706638	0.242548376921276	0.018	0.015	1	CD8_TEMRA	CD8 TEMRA	Post-ART_1y vs Pre-HIV
chr13-80477599-80478481	0.71214366947695	0.221869002578553	0.012	0.01	1	CD8_TEMRA	CD8 TEMRA	Post-ART_1y vs Pre-HIV
chr6-147201926-147204707	0.712146978904923	0.200212870455518	0.337	0.274	1	CD8_TEMRA	CD8 TEMRA	Post-ART_1y vs Pre-HIV
chr7-55593262-55594271	0.712184510837797	0.474350499156266	0.022	0.015	1	CD8_TEMRA	CD8 TEMRA	Post-ART_1y vs Pre-HIV
chr13-59391452-59392196	0.712201883899626	0.409547075485501	0.022	0.016	1	CD8_TEMRA	CD8 TEMRA	Post-ART_1y vs Pre-HIV
chr3-123584213-123586416	0.712207342355407	0.13392384972309	0.327	0.278	1	CD8_TEMRA	CD8 TEMRA	Post-ART_1y vs Pre-HIV
chr20-24032133-24033675	0.712226957152872	0.271819897215046	0.05	0.04	1	CD8_TEMRA	CD8 TEMRA	Post-ART_1y vs Pre-HIV
chr11-8032829-8033693	0.712278471875575	0.418134416475025	0.011	0.007	1	CD8_TEMRA	CD8 TEMRA	Post-ART_1y vs Pre-HIV
chr2-174011967-174013738	0.712326041490926	0.270279768537479	0.039	0.031	1	CD8_TEMRA	CD8 TEMRA	Post-ART_1y vs Pre-HIV
chr7-25069678-25070300	0.712365534497394	0.461538326094386	0.024	0.017	1	CD8_TEMRA	CD8 TEMRA	Post-ART_1y vs Pre-HIV
chr14-99676394-99677064	0.712435293201567	0.372316325692434	0.016	0.012	1	CD8_TEMRA	CD8 TEMRA	Post-ART_1y vs Pre-HIV
chr1-53959341-53960038	0.712487573041896	0.413683197051456	0.018	0.013	1	CD8_TEMRA	CD8 TEMRA	Post-ART_1y vs Pre-HIV
chr19-49745668-49746636	0.712507035693625	0.493683113491173	0.01	0.006	1	CD8_TEMRA	CD8 TEMRA	Post-ART_1y vs Pre-HIV
chr6-138455041-138456691	0.712601348361822	0.433208391464743	0.038	0.027	1	CD8_TEMRA	CD8 TEMRA	Post-ART_1y vs Pre-HIV
chrX-41580008-41581185	0.712609879086494	0.216254152629813	0.015	0.013	1	CD8_TEMRA	CD8 TEMRA	Post-ART_1y vs Pre-HIV
chr1-156814838-156815088	0.712697609434453	0.188259944389157	0.023	0.02	1	CD8_TEMRA	CD8 TEMRA	Post-ART_1y vs Pre-HIV
chr3-185362433-185363908	0.712702514755837	0.292842913536049	0.022	0.017	1	CD8_TEMRA	CD8 TEMRA	Post-ART_1y vs Pre-HIV
chr1-160083730-160084580	0.712776188774223	0.185835799896752	0.021	0.017	1	CD8_TEMRA	CD8 TEMRA	Post-ART_1y vs Pre-HIV
chr17-48915226-48916407	0.712779886385809	0.240732780261045	0.029	0.023	1	CD8_TEMRA	CD8 TEMRA	Post-ART_1y vs Pre-HIV
chr2-63587551-63589342	0.712792396421446	0.174768677327108	0.417	0.34	1	CD8_TEMRA	CD8 TEMRA	Post-ART_1y vs Pre-HIV
chrX-135003679-135004647	0.712828638304575	0.33047364611888	0.137	0.103	1	CD8_TEMRA	CD8 TEMRA	Post-ART_1y vs Pre-HIV
chr12-26853114-26854298	0.712832640367784	0.342042512408909	0.028	0.021	1	CD8_TEMRA	CD8 TEMRA	Post-ART_1y vs Pre-HIV
chr20-17962653-17962982	0.712838793452094	0.371383896430916	0.015	0.011	1	CD8_TEMRA	CD8 TEMRA	Post-ART_1y vs Pre-HIV
chr11-128624037-128625113	0.712871035287961	0.241304458740217	0.121	0.098	1	CD8_TEMRA	CD8 TEMRA	Post-ART_1y vs Pre-HIV
chr17-77491780-77492252	0.712917779278312	0.347910803245998	0.014	0.011	1	CD8_TEMRA	CD8 TEMRA	Post-ART_1y vs Pre-HIV
chr11-46236867-46238691	0.712923990769167	0.275578775404058	0.078	0.062	1	CD8_TEMRA	CD8 TEMRA	Post-ART_1y vs Pre-HIV
chr5-148808763-148809986	0.712938769034639	0.40808039783361	0.047	0.035	1	CD8_TEMRA	CD8 TEMRA	Post-ART_1y vs Pre-HIV
chr7-65770057-65771385	0.713034672655358	0.277306245503458	0.189	0.147	1	CD8_TEMRA	CD8 TEMRA	Post-ART_1y vs Pre-HIV
chr14-54509217-54510504	0.713039419744844	0.153334037515426	0.276	0.232	1	CD8_TEMRA	CD8 TEMRA	Post-ART_1y vs Pre-HIV
chr8-30655673-30656232	0.713080241022757	0.396959922053557	0.032	0.024	1	CD8_TEMRA	CD8 TEMRA	Post-ART_1y vs Pre-HIV
chr2-8376602-8377345	0.713136742184335	0.27312130913197	0.014	0.011	1	CD8_TEMRA	CD8 TEMRA	Post-ART_1y vs Pre-HIV
chr4-40325087-40325960	0.713160561549705	0.242146072906616	0.039	0.032	1	CD8_TEMRA	CD8 TEMRA	Post-ART_1y vs Pre-HIV
chr7-135831386-135832266	0.713169559979761	0.192231130706616	0.028	0.024	1	CD8_TEMRA	CD8 TEMRA	Post-ART_1y vs Pre-HIV
chr8-124195705-124196576	0.713186338598309	0.212836907123755	0.042	0.034	1	CD8_TEMRA	CD8 TEMRA	Post-ART_1y vs Pre-HIV
chr10-43126571-43127372	0.7132137208503	0.220733170554652	0.012	0.01	1	CD8_TEMRA	CD8 TEMRA	Post-ART_1y vs Pre-HIV
chr20-64119357-64120788	0.713352480028481	0.261578468317677	0.059	0.046	1	CD8_TEMRA	CD8 TEMRA	Post-ART_1y vs Pre-HIV
chr7-127760782-127761636	0.713407995408643	0.253712424540115	0.018	0.014	1	CD8_TEMRA	CD8 TEMRA	Post-ART_1y vs Pre-HIV
chr17-49996261-49997277	0.713418118790692	0.317997651457437	0.05	0.038	1	CD8_TEMRA	CD8 TEMRA	Post-ART_1y vs Pre-HIV
chr12-8231518-8232244	0.713437034981348	0.359476761751354	0.013	0.01	1	CD8_TEMRA	CD8 TEMRA	Post-ART_1y vs Pre-HIV
chr9-114382722-114383417	0.713451995828048	0.199445747850597	0.11	0.09	1	CD8_TEMRA	CD8 TEMRA	Post-ART_1y vs Pre-HIV
chr16-30934837-30936200	0.713534958765058	0.273259318840811	0.012	0.009	1	CD8_TEMRA	CD8 TEMRA	Post-ART_1y vs Pre-HIV
chr16-57539009-57539396	0.713545350868662	0.166411293308789	0.022	0.018	1	CD8_TEMRA	CD8 TEMRA	Post-ART_1y vs Pre-HIV
chr6-170296751-170297580	0.713580122780087	0.326625038282157	0.012	0.009	1	CD8_TEMRA	CD8 TEMRA	Post-ART_1y vs Pre-HIV
chr12-56160101-56160787	0.713644557768607	0.30726640586397	0.051	0.039	1	CD8_TEMRA	CD8 TEMRA	Post-ART_1y vs Pre-HIV
chr22-19289854-19290096	0.713652012426481	0.252080852883099	0.01	0.008	1	CD8_TEMRA	CD8 TEMRA	Post-ART_1y vs Pre-HIV
chr7-116235544-116236328	0.713684701550837	0.417832209502649	0.034	0.025	1	CD8_TEMRA	CD8 TEMRA	Post-ART_1y vs Pre-HIV
chr4-2290392-2291869	0.713737181782146	0.217849048316757	0.202	0.162	1	CD8_TEMRA	CD8 TEMRA	Post-ART_1y vs Pre-HIV
chr10-72309211-72310387	0.713752249953433	0.256790587688402	0.017	0.013	1	CD8_TEMRA	CD8 TEMRA	Post-ART_1y vs Pre-HIV
chr6-32668055-32668763	0.713797668907453	0.256395416970623	0.066	0.053	1	CD8_TEMRA	CD8 TEMRA	Post-ART_1y vs Pre-HIV
chr5-78509492-78510702	0.713842991759617	0.172370132962842	0.013	0.011	1	CD8_TEMRA	CD8 TEMRA	Post-ART_1y vs Pre-HIV
chrX-53284497-53285334	0.713924850972253	0.143899955484627	0.017	0.015	1	CD8_TEMRA	CD8 TEMRA	Post-ART_1y vs Pre-HIV
chr14-75279351-75279609	0.713970579611016	0.274123678765059	0.047	0.037	1	CD8_TEMRA	CD8 TEMRA	Post-ART_1y vs Pre-HIV
chr10-7238952-7239695	0.713994164385242	0.386640854689287	0.02	0.014	1	CD8_TEMRA	CD8 TEMRA	Post-ART_1y vs Pre-HIV
chr17-18857474-18858632	0.714014355674366	0.226937822529947	0.241	0.19	1	CD8_TEMRA	CD8 TEMRA	Post-ART_1y vs Pre-HIV
chr5-74641863-74642294	0.714051616451979	0.296107392608585	0.026	0.021	1	CD8_TEMRA	CD8 TEMRA	Post-ART_1y vs Pre-HIV
chr16-8891071-8892440	0.714082946231624	0.131200114894999	0.031	0.027	1	CD8_TEMRA	CD8 TEMRA	Post-ART_1y vs Pre-HIV
chr1-226733337-226733656	0.714091736187722	0.37933712341486	0.013	0.01	1	CD8_TEMRA	CD8 TEMRA	Post-ART_1y vs Pre-HIV
chr4-108017794-108018909	0.714126367510813	0.122653143212374	0.016	0.014	1	CD8_TEMRA	CD8 TEMRA	Post-ART_1y vs Pre-HIV
chr15-89690003-89691290	0.714160241276503	0.391875077574171	0.064	0.046	1	CD8_TEMRA	CD8 TEMRA	Post-ART_1y vs Pre-HIV
chr6-163667163-163668512	0.714192874026112	0.113467952873779	0.014	0.012	1	CD8_TEMRA	CD8 TEMRA	Post-ART_1y vs Pre-HIV
chr11-6682548-6683799	0.714213541259064	0.206201306952735	0.302	0.245	1	CD8_TEMRA	CD8 TEMRA	Post-ART_1y vs Pre-HIV
chr9-15211143-15211813	0.714280795173781	0.366762923683141	0.01	0.007	1	CD8_TEMRA	CD8 TEMRA	Post-ART_1y vs Pre-HIV
chr6-159134352-159135287	0.714337711739226	0.348192859742705	0.027	0.021	1	CD8_TEMRA	CD8 TEMRA	Post-ART_1y vs Pre-HIV
chr7-76019702-76020601	0.714371431628445	0.238520290392326	0.024	0.019	1	CD8_TEMRA	CD8 TEMRA	Post-ART_1y vs Pre-HIV
chr8-60797859-60798514	0.714434887007446	0.212864882138846	0.015	0.012	1	CD8_TEMRA	CD8 TEMRA	Post-ART_1y vs Pre-HIV
chr10-92688619-92691987	0.71446032899803	0.159516748344945	0.171	0.142	1	CD8_TEMRA	CD8 TEMRA	Post-ART_1y vs Pre-HIV
chr17-64496284-64497793	0.714505547568302	0.215971610368129	0.278	0.223	1	CD8_TEMRA	CD8 TEMRA	Post-ART_1y vs Pre-HIV
chr7-66043491-66044677	0.714506746677906	0.180900187057661	0.01	0.008	1	CD8_TEMRA	CD8 TEMRA	Post-ART_1y vs Pre-HIV
chr1-202628905-202629695	0.71453876640396	0.305274455725014	0.046	0.036	1	CD8_TEMRA	CD8 TEMRA	Post-ART_1y vs Pre-HIV
chr7-121440798-121441433	0.714540528918162	0.298492125625931	0.019	0.015	1	CD8_TEMRA	CD8 TEMRA	Post-ART_1y vs Pre-HIV
chr2-197286920-197287885	0.714618694625045	0.208944357627237	0.056	0.047	1	CD8_TEMRA	CD8 TEMRA	Post-ART_1y vs Pre-HIV
chr13-24219780-24220501	0.714655462901375	0.36093708712071	0.033	0.024	1	CD8_TEMRA	CD8 TEMRA	Post-ART_1y vs Pre-HIV
chr12-6766037-6767301	0.714703095263906	0.15950344538144	0.095	0.082	1	CD8_TEMRA	CD8 TEMRA	Post-ART_1y vs Pre-HIV
chr9-130033643-130034042	0.714731302729963	0.393533728031212	0.015	0.011	1	CD8_TEMRA	CD8 TEMRA	Post-ART_1y vs Pre-HIV
chr16-89917626-89918910	0.714765628640035	0.307778506936257	0.144	0.112	1	CD8_TEMRA	CD8 TEMRA	Post-ART_1y vs Pre-HIV
chr7-75761569-75762812	0.714804348292827	0.489653578038802	0.027	0.019	1	CD8_TEMRA	CD8 TEMRA	Post-ART_1y vs Pre-HIV
chr11-76208580-76209451	0.714818771236638	0.346949377879433	0.067	0.051	1	CD8_TEMRA	CD8 TEMRA	Post-ART_1y vs Pre-HIV
chr1-228142323-228142772	0.714897843991077	0.210644179154459	0.011	0.009	1	CD8_TEMRA	CD8 TEMRA	Post-ART_1y vs Pre-HIV
chr9-35650314-35651066	0.714958634211581	0.228310879799353	0.037	0.03	1	CD8_TEMRA	CD8 TEMRA	Post-ART_1y vs Pre-HIV
chr8-123098518-123099171	0.714961259354182	0.313708095405345	0.01	0.008	1	CD8_TEMRA	CD8 TEMRA	Post-ART_1y vs Pre-HIV
chr11-128200349-128201355	0.714965518444306	0.520596429253357	0.013	0.009	1	CD8_TEMRA	CD8 TEMRA	Post-ART_1y vs Pre-HIV
chr17-58119932-58120520	0.715030155780875	0.183919934278621	0.012	0.011	1	CD8_TEMRA	CD8 TEMRA	Post-ART_1y vs Pre-HIV
chr17-68312082-68313851	0.715039035669195	0.145076773143219	0.01	0.009	1	CD8_TEMRA	CD8 TEMRA	Post-ART_1y vs Pre-HIV
chr17-36706010-36706457	0.715106280391047	0.609594091732811	0.01	0.007	1	CD8_TEMRA	CD8 TEMRA	Post-ART_1y vs Pre-HIV
chr17-18217071-18217937	0.715160246579057	0.293880101974649	0.037	0.028	1	CD8_TEMRA	CD8 TEMRA	Post-ART_1y vs Pre-HIV
chr2-70122996-70123290	0.715182051973677	0.213392035769999	0.019	0.016	1	CD8_TEMRA	CD8 TEMRA	Post-ART_1y vs Pre-HIV
chr6-27757213-27757669	0.71518977564674	0.338217674486123	0.026	0.02	1	CD8_TEMRA	CD8 TEMRA	Post-ART_1y vs Pre-HIV
chrX-119784661-119785197	0.715190005912564	0.227679373413631	0.014	0.012	1	CD8_TEMRA	CD8 TEMRA	Post-ART_1y vs Pre-HIV
chr1-182258849-182259868	0.715258407499167	0.303174885191045	0.123	0.095	1	CD8_TEMRA	CD8 TEMRA	Post-ART_1y vs Pre-HIV
chr9-21110616-21111283	0.715316983838831	0.442344284729995	0.021	0.015	1	CD8_TEMRA	CD8 TEMRA	Post-ART_1y vs Pre-HIV
chr20-25861272-25861871	0.715342871597837	0.335406648078643	0.023	0.018	1	CD8_TEMRA	CD8 TEMRA	Post-ART_1y vs Pre-HIV
chr3-194333337-194334088	0.715343244266136	0.406795954135356	0.052	0.037	1	CD8_TEMRA	CD8 TEMRA	Post-ART_1y vs Pre-HIV
chr3-151168247-151168611	0.715379599417948	0.437229163379321	0.029	0.021	1	CD8_TEMRA	CD8 TEMRA	Post-ART_1y vs Pre-HIV
chr1-21439599-21441027	0.715461918656232	0.361898815456772	0.142	0.108	1	CD8_TEMRA	CD8 TEMRA	Post-ART_1y vs Pre-HIV
chr3-152191881-152192392	0.715490641291832	0.213810838614414	0.015	0.012	1	CD8_TEMRA	CD8 TEMRA	Post-ART_1y vs Pre-HIV
chr2-7671732-7672909	0.715491152747227	0.433735137351163	0.024	0.018	1	CD8_TEMRA	CD8 TEMRA	Post-ART_1y vs Pre-HIV
chrX-2703097-2704201	0.715524079582896	0.365480236834528	0.029	0.021	1	CD8_TEMRA	CD8 TEMRA	Post-ART_1y vs Pre-HIV
chr6-111781093-111781568	0.715584036242436	0.18369572601565	0.014	0.012	1	CD8_TEMRA	CD8 TEMRA	Post-ART_1y vs Pre-HIV
chr19-44211907-44213239	0.715613303486205	0.319323301732144	0.1	0.076	1	CD8_TEMRA	CD8 TEMRA	Post-ART_1y vs Pre-HIV
chr1-58648389-58649173	0.715649977493027	0.325103367759908	0.015	0.012	1	CD8_TEMRA	CD8 TEMRA	Post-ART_1y vs Pre-HIV
chr2-230865529-230866308	0.715698408969683	0.185599583532312	0.031	0.026	1	CD8_TEMRA	CD8 TEMRA	Post-ART_1y vs Pre-HIV
chr5-115574367-115574886	0.715833347039083	0.416528896205869	0.017	0.012	1	CD8_TEMRA	CD8 TEMRA	Post-ART_1y vs Pre-HIV
chr7-5494601-5495691	0.715833909667692	0.207781242776994	0.07	0.059	1	CD8_TEMRA	CD8 TEMRA	Post-ART_1y vs Pre-HIV
chrX-124086193-124086906	0.715881411742859	0.22787046979914	0.013	0.011	1	CD8_TEMRA	CD8 TEMRA	Post-ART_1y vs Pre-HIV
chr19-55014465-55015247	0.715899324988854	0.294063120472356	0.016	0.012	1	CD8_TEMRA	CD8 TEMRA	Post-ART_1y vs Pre-HIV
chr9-128828884-128830263	0.715967642321683	0.216456477272925	0.256	0.203	1	CD8_TEMRA	CD8 TEMRA	Post-ART_1y vs Pre-HIV
chr22-31286150-31286654	0.715986737557283	0.243309534075137	0.044	0.035	1	CD8_TEMRA	CD8 TEMRA	Post-ART_1y vs Pre-HIV
chr9-96022559-96023033	0.716014871864084	0.334579866008072	0.026	0.019	1	CD8_TEMRA	CD8 TEMRA	Post-ART_1y vs Pre-HIV
chr2-54394243-54394871	0.716079881761946	0.215252614876608	0.012	0.01	1	CD8_TEMRA	CD8 TEMRA	Post-ART_1y vs Pre-HIV
chr17-75861017-75861647	0.716206413383159	0.331035277338149	0.04	0.03	1	CD8_TEMRA	CD8 TEMRA	Post-ART_1y vs Pre-HIV
chr4-190020753-190021651	0.716240875047537	0.378922781946324	0.015	0.011	1	CD8_TEMRA	CD8 TEMRA	Post-ART_1y vs Pre-HIV
chrX-150771869-150772532	0.716242280107996	0.28879250810843	0.01	0.008	1	CD8_TEMRA	CD8 TEMRA	Post-ART_1y vs Pre-HIV
chr6-7275594-7276269	0.716251515878521	0.394988282049418	0.019	0.014	1	CD8_TEMRA	CD8 TEMRA	Post-ART_1y vs Pre-HIV
chr22-41939845-41941591	0.716260298475509	0.160980838350658	0.316	0.265	1	CD8_TEMRA	CD8 TEMRA	Post-ART_1y vs Pre-HIV
chr1-23809395-23810128	0.716261641310844	0.262778640305935	0.047	0.037	1	CD8_TEMRA	CD8 TEMRA	Post-ART_1y vs Pre-HIV
chr1-116877546-116879442	0.716273260004955	0.404078612671861	0.029	0.022	1	CD8_TEMRA	CD8 TEMRA	Post-ART_1y vs Pre-HIV
chr9-36247792-36248457	0.71627970101419	0.428843497588914	0.017	0.012	1	CD8_TEMRA	CD8 TEMRA	Post-ART_1y vs Pre-HIV
chr10-91796250-91797120	0.716287671467761	0.290692879346472	0.075	0.059	1	CD8_TEMRA	CD8 TEMRA	Post-ART_1y vs Pre-HIV
chr11-120985615-120986552	0.716304647457931	0.437292304150498	0.02	0.015	1	CD8_TEMRA	CD8 TEMRA	Post-ART_1y vs Pre-HIV
chrX-19350626-19351815	0.716374873978994	0.172266611324666	0.019	0.017	1	CD8_TEMRA	CD8 TEMRA	Post-ART_1y vs Pre-HIV
chr20-47620752-47621498	0.716377598523208	0.480656822273986	0.01	0.007	1	CD8_TEMRA	CD8 TEMRA	Post-ART_1y vs Pre-HIV
chrX-12949650-12951519	0.716530185118128	0.247965048633211	0.124	0.101	1	CD8_TEMRA	CD8 TEMRA	Post-ART_1y vs Pre-HIV
chr10-22633612-22634524	0.716542443030518	0.114351511469556	0.082	0.073	1	CD8_TEMRA	CD8 TEMRA	Post-ART_1y vs Pre-HIV
chr5-88729232-88729890	0.716572357179899	0.498302666629978	0.012	0.009	1	CD8_TEMRA	CD8 TEMRA	Post-ART_1y vs Pre-HIV
chr3-56782794-56784573	0.716581970894783	0.218074429386889	0.183	0.145	1	CD8_TEMRA	CD8 TEMRA	Post-ART_1y vs Pre-HIV
chr14-94769592-94770338	0.716621101954241	0.642467104171443	0.014	0.009	1	CD8_TEMRA	CD8 TEMRA	Post-ART_1y vs Pre-HIV
chr1-151300578-151301365	0.716651572423359	0.35232570432119	0.035	0.026	1	CD8_TEMRA	CD8 TEMRA	Post-ART_1y vs Pre-HIV
chr6-46127716-46128026	0.716737041315946	0.0392832087295205	0.014	0.013	1	CD8_TEMRA	CD8 TEMRA	Post-ART_1y vs Pre-HIV
chr3-5002156-5002994	0.716766683693277	0.140739784355779	0.104	0.09	1	CD8_TEMRA	CD8 TEMRA	Post-ART_1y vs Pre-HIV
chr17-1834281-1834853	0.716786205465231	0.204956307738005	0.014	0.011	1	CD8_TEMRA	CD8 TEMRA	Post-ART_1y vs Pre-HIV
chrX-52989515-52990403	0.716807714636384	0.307468795541353	0.012	0.009	1	CD8_TEMRA	CD8 TEMRA	Post-ART_1y vs Pre-HIV
chr17-79064617-79065493	0.716840211552477	0.341911381110908	0.01	0.008	1	CD8_TEMRA	CD8 TEMRA	Post-ART_1y vs Pre-HIV
chr14-61381502-61382318	0.716925780793364	0.223485645343304	0.026	0.022	1	CD8_TEMRA	CD8 TEMRA	Post-ART_1y vs Pre-HIV
chr3-28328167-28328881	0.716948666166089	0.319802180421353	0.032	0.024	1	CD8_TEMRA	CD8 TEMRA	Post-ART_1y vs Pre-HIV
chr17-59001055-59001798	0.716948876080648	0.241188629179982	0.047	0.039	1	CD8_TEMRA	CD8 TEMRA	Post-ART_1y vs Pre-HIV
chr7-75527075-75528591	0.717005878353828	0.205152951147606	0.226	0.182	1	CD8_TEMRA	CD8 TEMRA	Post-ART_1y vs Pre-HIV
chr16-30182593-30184810	0.717079264444877	0.172205935692093	0.256	0.211	1	CD8_TEMRA	CD8 TEMRA	Post-ART_1y vs Pre-HIV
chr3-143830882-143832784	0.71715654276982	0.089028498292695	0.011	0.01	1	CD8_TEMRA	CD8 TEMRA	Post-ART_1y vs Pre-HIV
chr2-207767894-207770497	0.717162612005736	0.195019424914251	0.164	0.137	1	CD8_TEMRA	CD8 TEMRA	Post-ART_1y vs Pre-HIV
chr8-11807863-11809128	0.71718705343208	0.245750268011794	0.117	0.093	1	CD8_TEMRA	CD8 TEMRA	Post-ART_1y vs Pre-HIV
chr16-89585972-89587420	0.717224019966354	0.442841295714397	0.036	0.026	1	CD8_TEMRA	CD8 TEMRA	Post-ART_1y vs Pre-HIV
chr1-224340599-224341591	0.717239814370997	0.486409932550207	0.015	0.01	1	CD8_TEMRA	CD8 TEMRA	Post-ART_1y vs Pre-HIV
chr5-154189380-154191197	0.717271973555417	0.213841092879301	0.233	0.188	1	CD8_TEMRA	CD8 TEMRA	Post-ART_1y vs Pre-HIV
chr6-40586837-40588181	0.717284233676318	0.345607538520684	0.109	0.083	1	CD8_TEMRA	CD8 TEMRA	Post-ART_1y vs Pre-HIV
chr2-70964564-70965344	0.717312735889206	0.322060934600433	0.075	0.057	1	CD8_TEMRA	CD8 TEMRA	Post-ART_1y vs Pre-HIV
chr20-49845145-49846731	0.717321568303078	0.432701786554498	0.019	0.014	1	CD8_TEMRA	CD8 TEMRA	Post-ART_1y vs Pre-HIV
chr12-104200834-104201726	0.717334190026444	0.198490897669062	0.013	0.011	1	CD8_TEMRA	CD8 TEMRA	Post-ART_1y vs Pre-HIV
chr2-47857528-47858328	0.717348969470395	0.39045591676675	0.017	0.012	1	CD8_TEMRA	CD8 TEMRA	Post-ART_1y vs Pre-HIV
chr7-103074034-103075795	0.717410083550284	0.190437449963417	0.294	0.24	1	CD8_TEMRA	CD8 TEMRA	Post-ART_1y vs Pre-HIV
chr3-69385486-69386866	0.717419446133196	0.464855504747801	0.047	0.033	1	CD8_TEMRA	CD8 TEMRA	Post-ART_1y vs Pre-HIV
chr1-20785932-20788184	0.71746312388012	0.15797680699423	0.434	0.363	1	CD8_TEMRA	CD8 TEMRA	Post-ART_1y vs Pre-HIV
chr7-131072628-131072928	0.717463654027498	0.223500099713341	0.016	0.013	1	CD8_TEMRA	CD8 TEMRA	Post-ART_1y vs Pre-HIV
chr10-26474637-26475746	0.717476668272617	0.312204001173387	0.044	0.034	1	CD8_TEMRA	CD8 TEMRA	Post-ART_1y vs Pre-HIV
chr16-71610533-71611389	0.717499411653818	0.399206378089121	0.017	0.012	1	CD8_TEMRA	CD8 TEMRA	Post-ART_1y vs Pre-HIV
chr9-122809832-122810825	0.717633882100967	0.406727220625552	0.027	0.02	1	CD8_TEMRA	CD8 TEMRA	Post-ART_1y vs Pre-HIV
chr17-83099261-83100050	0.717642917413677	0.264790944867115	0.038	0.031	1	CD8_TEMRA	CD8 TEMRA	Post-ART_1y vs Pre-HIV
chr14-67570929-67571938	0.717659483074657	0.403591788236667	0.026	0.02	1	CD8_TEMRA	CD8 TEMRA	Post-ART_1y vs Pre-HIV
chr1-1291513-1292182	0.717685864512271	0.230377199255305	0.015	0.013	1	CD8_TEMRA	CD8 TEMRA	Post-ART_1y vs Pre-HIV
chr11-106021568-106022966	0.717744257617925	0.201109391660498	0.315	0.256	1	CD8_TEMRA	CD8 TEMRA	Post-ART_1y vs Pre-HIV
chr9-125125691-125126706	0.717762395978306	0.356203609051474	0.105	0.078	1	CD8_TEMRA	CD8 TEMRA	Post-ART_1y vs Pre-HIV
chr2-203706021-203706775	0.717769034769759	0.240810933249059	0.093	0.075	1	CD8_TEMRA	CD8 TEMRA	Post-ART_1y vs Pre-HIV
chr11-118917442-118917937	0.717773909711971	0.152577526549901	0.041	0.035	1	CD8_TEMRA	CD8 TEMRA	Post-ART_1y vs Pre-HIV
chr14-60161288-60162176	0.717802915756213	0.199551181722342	0.011	0.009	1	CD8_TEMRA	CD8 TEMRA	Post-ART_1y vs Pre-HIV
chr3-25911054-25912368	0.71781865162026	0.662418228052584	0.011	0.006	1	CD8_TEMRA	CD8 TEMRA	Post-ART_1y vs Pre-HIV
chr3-11271718-11274824	0.717942961544147	0.248911349228118	0.259	0.203	1	CD8_TEMRA	CD8 TEMRA	Post-ART_1y vs Pre-HIV
chr11-68468342-68468760	0.717948105951751	0.411487204808136	0.016	0.011	1	CD8_TEMRA	CD8 TEMRA	Post-ART_1y vs Pre-HIV
chr9-6023810-6024494	0.717969366142758	0.469742976476668	0.015	0.01	1	CD8_TEMRA	CD8 TEMRA	Post-ART_1y vs Pre-HIV
chr2-241866011-241866756	0.718118244100342	0.4877904061991	0.035	0.024	1	CD8_TEMRA	CD8 TEMRA	Post-ART_1y vs Pre-HIV
chr1-23483425-23484961	0.718164140926693	0.149190936321858	0.235	0.198	1	CD8_TEMRA	CD8 TEMRA	Post-ART_1y vs Pre-HIV
chr18-63298703-63299039	0.718173122435296	0.518288964796661	0.013	0.009	1	CD8_TEMRA	CD8 TEMRA	Post-ART_1y vs Pre-HIV
chr7-37832096-37832705	0.71827033758514	0.129124224061654	0.011	0.009	1	CD8_TEMRA	CD8 TEMRA	Post-ART_1y vs Pre-HIV
chr12-30753881-30755508	0.718375306741408	0.162079669327347	0.328	0.273	1	CD8_TEMRA	CD8 TEMRA	Post-ART_1y vs Pre-HIV
chr20-48781721-48781991	0.718445876897587	0.433662619221561	0.01	0.007	1	CD8_TEMRA	CD8 TEMRA	Post-ART_1y vs Pre-HIV
chr7-100836764-100837787	0.718464490840404	0.28390289263106	0.06	0.047	1	CD8_TEMRA	CD8 TEMRA	Post-ART_1y vs Pre-HIV
chr1-25819224-25821368	0.718514322964972	0.209770677706727	0.312	0.252	1	CD8_TEMRA	CD8 TEMRA	Post-ART_1y vs Pre-HIV
chr16-66960865-66961350	0.718520277575816	0.338318343990915	0.011	0.009	1	CD8_TEMRA	CD8 TEMRA	Post-ART_1y vs Pre-HIV
chr1-226185460-226187191	0.718553774908036	0.238159381990898	0.197	0.157	1	CD8_TEMRA	CD8 TEMRA	Post-ART_1y vs Pre-HIV
chr16-24009888-24010778	0.718574312695391	0.328731562945886	0.024	0.018	1	CD8_TEMRA	CD8 TEMRA	Post-ART_1y vs Pre-HIV
chr2-234025171-234026213	0.718615960998921	0.379608504617798	0.035	0.026	1	CD8_TEMRA	CD8 TEMRA	Post-ART_1y vs Pre-HIV
chr6-122381329-122382066	0.718652365871254	0.535025491482916	0.019	0.013	1	CD8_TEMRA	CD8 TEMRA	Post-ART_1y vs Pre-HIV
chr17-64050637-64051710	0.718670130640604	0.268065354327856	0.066	0.052	1	CD8_TEMRA	CD8 TEMRA	Post-ART_1y vs Pre-HIV
chr8-86341753-86343572	0.718706826567984	0.170073736754862	0.309	0.254	1	CD8_TEMRA	CD8 TEMRA	Post-ART_1y vs Pre-HIV
chr19-53102632-53104003	0.71878506604031	0.175331650492967	0.277	0.228	1	CD8_TEMRA	CD8 TEMRA	Post-ART_1y vs Pre-HIV
chr5-55146203-55146887	0.718814959060949	0.328644753699326	0.036	0.027	1	CD8_TEMRA	CD8 TEMRA	Post-ART_1y vs Pre-HIV
chr12-106135787-106136515	0.718820184148875	0.347017234465556	0.027	0.021	1	CD8_TEMRA	CD8 TEMRA	Post-ART_1y vs Pre-HIV
chr20-50460262-50461063	0.718821201220447	0.262878679464986	0.063	0.051	1	CD8_TEMRA	CD8 TEMRA	Post-ART_1y vs Pre-HIV
chr11-65614804-65616286	0.71885689057712	0.15688545562961	0.454	0.375	1	CD8_TEMRA	CD8 TEMRA	Post-ART_1y vs Pre-HIV
chr17-48471911-48472980	0.718872817516999	0.252559560921549	0.059	0.047	1	CD8_TEMRA	CD8 TEMRA	Post-ART_1y vs Pre-HIV
chr3-108098976-108101331	0.718890364732236	0.463871351358387	0.052	0.037	1	CD8_TEMRA	CD8 TEMRA	Post-ART_1y vs Pre-HIV
chr2-27431420-27431720	0.718898701548044	0.164487000233517	0.019	0.016	1	CD8_TEMRA	CD8 TEMRA	Post-ART_1y vs Pre-HIV
chr5-65034827-65036466	0.718963687973917	0.160723111574606	0.268	0.225	1	CD8_TEMRA	CD8 TEMRA	Post-ART_1y vs Pre-HIV
chrX-119688050-119688269	0.718992129287836	0.350571496765103	0.013	0.01	1	CD8_TEMRA	CD8 TEMRA	Post-ART_1y vs Pre-HIV
chr3-46299806-46300616	0.718998935951382	0.316192462991358	0.025	0.019	1	CD8_TEMRA	CD8 TEMRA	Post-ART_1y vs Pre-HIV
chr10-68684086-68684937	0.719008630670793	0.372845037665514	0.023	0.017	1	CD8_TEMRA	CD8 TEMRA	Post-ART_1y vs Pre-HIV
chr10-63166638-63167240	0.71902228372005	0.326190390912439	0.016	0.013	1	CD8_TEMRA	CD8 TEMRA	Post-ART_1y vs Pre-HIV
chr16-50335014-50335878	0.719041792412427	0.032276805576813	0.076	0.069	1	CD8_TEMRA	CD8 TEMRA	Post-ART_1y vs Pre-HIV
chr17-4565228-4565921	0.719042245493104	0.346007788825816	0.025	0.019	1	CD8_TEMRA	CD8 TEMRA	Post-ART_1y vs Pre-HIV
chr9-127244565-127245636	0.719105528112742	0.248932790254835	0.222	0.175	1	CD8_TEMRA	CD8 TEMRA	Post-ART_1y vs Pre-HIV
chr10-13301720-13302638	0.719115595055238	0.221789157299514	0.281	0.224	1	CD8_TEMRA	CD8 TEMRA	Post-ART_1y vs Pre-HIV
chr17-65559808-65560463	0.719149485744354	0.216918177455231	0.028	0.024	1	CD8_TEMRA	CD8 TEMRA	Post-ART_1y vs Pre-HIV
chr11-48006585-48007189	0.719195717901278	0.231483494902978	0.022	0.018	1	CD8_TEMRA	CD8 TEMRA	Post-ART_1y vs Pre-HIV
chr19-35744424-35745756	0.719199350747392	0.164802593786555	0.421	0.346	1	CD8_TEMRA	CD8 TEMRA	Post-ART_1y vs Pre-HIV
chr1-65687420-65688204	0.719231966358652	0.313686922976073	0.012	0.009	1	CD8_TEMRA	CD8 TEMRA	Post-ART_1y vs Pre-HIV
chr22-36340613-36340926	0.719284108234703	0.438982074906733	0.011	0.008	1	CD8_TEMRA	CD8 TEMRA	Post-ART_1y vs Pre-HIV
chr19-15292637-15293527	0.719292665951216	0.547385111175211	0.01	0.006	1	CD8_TEMRA	CD8 TEMRA	Post-ART_1y vs Pre-HIV
chr1-157154392-157156408	0.719299553714159	0.374845987205435	0.041	0.029	1	CD8_TEMRA	CD8 TEMRA	Post-ART_1y vs Pre-HIV
chr19-47446822-47448134	0.719366586004989	0.477726809989778	0.034	0.024	1	CD8_TEMRA	CD8 TEMRA	Post-ART_1y vs Pre-HIV
chr11-130339242-130339663	0.719399356540309	0.379315579454403	0.01	0.008	1	CD8_TEMRA	CD8 TEMRA	Post-ART_1y vs Pre-HIV
chr1-165369075-165369719	0.719435453398082	0.493304651186715	0.012	0.009	1	CD8_TEMRA	CD8 TEMRA	Post-ART_1y vs Pre-HIV
chr5-151051348-151052219	0.719491626015244	0.328654180328058	0.032	0.024	1	CD8_TEMRA	CD8 TEMRA	Post-ART_1y vs Pre-HIV
chr1-89986883-89987577	0.719504467633449	0.523518562674563	0.026	0.018	1	CD8_TEMRA	CD8 TEMRA	Post-ART_1y vs Pre-HIV
chr1-151539379-151541349	0.719513136490802	0.259800177298438	0.201	0.157	1	CD8_TEMRA	CD8 TEMRA	Post-ART_1y vs Pre-HIV
chr10-128186836-128188471	0.719541246956092	0.35673812003462	0.044	0.033	1	CD8_TEMRA	CD8 TEMRA	Post-ART_1y vs Pre-HIV
chr10-27503473-27505050	0.719556193890655	0.171444866691928	0.337	0.278	1	CD8_TEMRA	CD8 TEMRA	Post-ART_1y vs Pre-HIV
chr21-33587777-33589285	0.719628469693714	0.143525515261029	0.254	0.213	1	CD8_TEMRA	CD8 TEMRA	Post-ART_1y vs Pre-HIV
chr2-238370262-238371146	0.719630657244311	0.330767015063857	0.012	0.009	1	CD8_TEMRA	CD8 TEMRA	Post-ART_1y vs Pre-HIV
chr5-170434538-170435360	0.719631868559359	0.316494734944719	0.01	0.008	1	CD8_TEMRA	CD8 TEMRA	Post-ART_1y vs Pre-HIV
chr18-77249052-77250301	0.719635352397571	0.0815235942591945	0.012	0.011	1	CD8_TEMRA	CD8 TEMRA	Post-ART_1y vs Pre-HIV
chr6-35299509-35300036	0.719707641872109	0.32780633078663	0.018	0.014	1	CD8_TEMRA	CD8 TEMRA	Post-ART_1y vs Pre-HIV
chr12-96227497-96228031	0.7197992843377	0.186768724128746	0.014	0.012	1	CD8_TEMRA	CD8 TEMRA	Post-ART_1y vs Pre-HIV
chr6-11143371-11144821	0.719802770944018	0.291784443485445	0.026	0.02	1	CD8_TEMRA	CD8 TEMRA	Post-ART_1y vs Pre-HIV
chr19-14523080-14523474	0.719828123013675	0.275497037436593	0.049	0.039	1	CD8_TEMRA	CD8 TEMRA	Post-ART_1y vs Pre-HIV
chr5-141349853-141350229	0.719830634898421	0.42307439844777	0.012	0.008	1	CD8_TEMRA	CD8 TEMRA	Post-ART_1y vs Pre-HIV
chr2-208265090-208266878	0.719840869351026	0.227488596780177	0.271	0.214	1	CD8_TEMRA	CD8 TEMRA	Post-ART_1y vs Pre-HIV
chr22-20266901-20267690	0.719862549199759	0.243170692916046	0.014	0.011	1	CD8_TEMRA	CD8 TEMRA	Post-ART_1y vs Pre-HIV
chr2-98770330-98773020	0.71988037215775	0.238139083088772	0.179	0.143	1	CD8_TEMRA	CD8 TEMRA	Post-ART_1y vs Pre-HIV
chr18-63935922-63937280	0.719924679319717	0.261836282957386	0.033	0.026	1	CD8_TEMRA	CD8 TEMRA	Post-ART_1y vs Pre-HIV
chr7-37731839-37732662	0.719938370261627	0.407363973491143	0.022	0.015	1	CD8_TEMRA	CD8 TEMRA	Post-ART_1y vs Pre-HIV
chr15-22796470-22797255	0.720045732603933	0.345702912936509	0.056	0.042	1	CD8_TEMRA	CD8 TEMRA	Post-ART_1y vs Pre-HIV
chr14-75282707-75284459	0.720048651613712	0.35409555836601	0.07	0.052	1	CD8_TEMRA	CD8 TEMRA	Post-ART_1y vs Pre-HIV
chr21-36297454-36299273	0.720068887876712	0.173561243402216	0.153	0.126	1	CD8_TEMRA	CD8 TEMRA	Post-ART_1y vs Pre-HIV
chr5-134101447-134102320	0.720195416655137	0.337062039918241	0.057	0.043	1	CD8_TEMRA	CD8 TEMRA	Post-ART_1y vs Pre-HIV
chr21-25421152-25422229	0.720230226699883	0.318369219629536	0.039	0.03	1	CD8_TEMRA	CD8 TEMRA	Post-ART_1y vs Pre-HIV
chr5-37214236-37215211	0.720245959903432	0.157035687184977	0.01	0.008	1	CD8_TEMRA	CD8 TEMRA	Post-ART_1y vs Pre-HIV
chr15-68306033-68306974	0.720261276874097	0.369562222472796	0.029	0.022	1	CD8_TEMRA	CD8 TEMRA	Post-ART_1y vs Pre-HIV
chr12-57487347-57488638	0.720263227551401	0.185567183872015	0.22	0.182	1	CD8_TEMRA	CD8 TEMRA	Post-ART_1y vs Pre-HIV
chr1-89721156-89721733	0.720289139426142	0.249274511958434	0.057	0.046	1	CD8_TEMRA	CD8 TEMRA	Post-ART_1y vs Pre-HIV
chr19-1470190-1471651	0.720387264330416	0.261887091269449	0.058	0.047	1	CD8_TEMRA	CD8 TEMRA	Post-ART_1y vs Pre-HIV
chr17-76867835-76868927	0.720435856997855	0.292401399433642	0.052	0.04	1	CD8_TEMRA	CD8 TEMRA	Post-ART_1y vs Pre-HIV
chr1-156337540-156338942	0.720475432359508	0.181491188834279	0.379	0.309	1	CD8_TEMRA	CD8 TEMRA	Post-ART_1y vs Pre-HIV
chr5-169655175-169655656	0.720500749911841	0.115190977965755	0.015	0.013	1	CD8_TEMRA	CD8 TEMRA	Post-ART_1y vs Pre-HIV
chr14-50044721-50045577	0.720502091044688	0.307405971622242	0.058	0.044	1	CD8_TEMRA	CD8 TEMRA	Post-ART_1y vs Pre-HIV
chr7-36747886-36748621	0.720503781508856	0.511921314289213	0.012	0.008	1	CD8_TEMRA	CD8 TEMRA	Post-ART_1y vs Pre-HIV
chr2-218269328-218270830	0.720521755900843	0.141760009897	0.424	0.353	1	CD8_TEMRA	CD8 TEMRA	Post-ART_1y vs Pre-HIV
chr2-134450295-134451205	0.720529956787285	0.448963828376726	0.023	0.017	1	CD8_TEMRA	CD8 TEMRA	Post-ART_1y vs Pre-HIV
chr4-87150500-87151175	0.720577793180988	0.290793755248264	0.018	0.014	1	CD8_TEMRA	CD8 TEMRA	Post-ART_1y vs Pre-HIV
chr10-114024634-114025709	0.720659263198296	0.072685635408936	0.011	0.01	1	CD8_TEMRA	CD8 TEMRA	Post-ART_1y vs Pre-HIV
chr9-114906884-114907295	0.720728478813444	0.416040104721119	0.014	0.01	1	CD8_TEMRA	CD8 TEMRA	Post-ART_1y vs Pre-HIV
chr11-59680051-59680866	0.720754253718672	0.199401959685337	0.014	0.012	1	CD8_TEMRA	CD8 TEMRA	Post-ART_1y vs Pre-HIV
chr10-132329665-132330146	0.72079980976456	0.297759098718087	0.019	0.015	1	CD8_TEMRA	CD8 TEMRA	Post-ART_1y vs Pre-HIV
chr10-98339461-98340199	0.720822050145992	0.224501464312576	0.018	0.015	1	CD8_TEMRA	CD8 TEMRA	Post-ART_1y vs Pre-HIV
chr7-99438012-99439615	0.720856063105707	0.280532351339646	0.152	0.117	1	CD8_TEMRA	CD8 TEMRA	Post-ART_1y vs Pre-HIV
chr5-74648432-74649326	0.720859857361278	0.414279503741681	0.038	0.028	1	CD8_TEMRA	CD8 TEMRA	Post-ART_1y vs Pre-HIV
chr17-28928044-28928355	0.72093094718687	0.429147095942721	0.01	0.007	1	CD8_TEMRA	CD8 TEMRA	Post-ART_1y vs Pre-HIV
chr12-56126062-56126504	0.720932250855105	0.208780145670514	0.083	0.069	1	CD8_TEMRA	CD8 TEMRA	Post-ART_1y vs Pre-HIV
chr11-75531726-75532649	0.721012723396331	0.337219702703642	0.051	0.04	1	CD8_TEMRA	CD8 TEMRA	Post-ART_1y vs Pre-HIV
chr5-170287332-170288130	0.72104727020718	0.373172810176011	0.018	0.013	1	CD8_TEMRA	CD8 TEMRA	Post-ART_1y vs Pre-HIV
chr6-12051587-12052399	0.721058736486023	0.271154677874802	0.019	0.015	1	CD8_TEMRA	CD8 TEMRA	Post-ART_1y vs Pre-HIV
chr11-847999-848939	0.721072755652845	0.420089439619062	0.066	0.047	1	CD8_TEMRA	CD8 TEMRA	Post-ART_1y vs Pre-HIV
chr10-113563176-113563817	0.721084962745577	0.294670231913679	0.014	0.011	1	CD8_TEMRA	CD8 TEMRA	Post-ART_1y vs Pre-HIV
chr14-101854175-101854712	0.721107742518046	0.29630775250092	0.01	0.008	1	CD8_TEMRA	CD8 TEMRA	Post-ART_1y vs Pre-HIV
chr15-69466037-69466249	0.721162180037408	0.220555520369484	0.014	0.011	1	CD8_TEMRA	CD8 TEMRA	Post-ART_1y vs Pre-HIV
chr2-172086495-172086932	0.721238351787026	0.30351826760725	0.02	0.016	1	CD8_TEMRA	CD8 TEMRA	Post-ART_1y vs Pre-HIV
chr1-100920954-100921449	0.721303756908361	0.407683018667075	0.013	0.01	1	CD8_TEMRA	CD8 TEMRA	Post-ART_1y vs Pre-HIV
chr10-100670827-100671350	0.721365136654743	0.108625254633919	0.017	0.015	1	CD8_TEMRA	CD8 TEMRA	Post-ART_1y vs Pre-HIV
chr9-121550271-121550966	0.721377555770425	-0.0563260367179295	0.01	0.01	1	CD8_TEMRA	CD8 TEMRA	Post-ART_1y vs Pre-HIV
chr6-159941390-159942091	0.721455036654417	0.349435096358556	0.024	0.018	1	CD8_TEMRA	CD8 TEMRA	Post-ART_1y vs Pre-HIV
chr3-16476328-16476984	0.72147161272035	0.318676549946725	0.02	0.016	1	CD8_TEMRA	CD8 TEMRA	Post-ART_1y vs Pre-HIV
chr13-114099903-114100444	0.721472726782157	0.469265580514528	0.02	0.015	1	CD8_TEMRA	CD8 TEMRA	Post-ART_1y vs Pre-HIV
chr1-181038288-181038775	0.721517434343032	0.306202720666491	0.052	0.041	1	CD8_TEMRA	CD8 TEMRA	Post-ART_1y vs Pre-HIV
chr2-191051625-191052498	0.721544334109132	0.462417701320634	0.029	0.021	1	CD8_TEMRA	CD8 TEMRA	Post-ART_1y vs Pre-HIV
chr10-80110026-80110821	0.721551487298556	0.579991850509513	0.015	0.01	1	CD8_TEMRA	CD8 TEMRA	Post-ART_1y vs Pre-HIV
chr17-7841342-7845079	0.721627145856128	0.108551744994372	0.629	0.546	1	CD8_TEMRA	CD8 TEMRA	Post-ART_1y vs Pre-HIV
chr22-20961603-20962327	0.721638187357207	0.419039602558068	0.018	0.012	1	CD8_TEMRA	CD8 TEMRA	Post-ART_1y vs Pre-HIV
chr6-131627484-131628656	0.721831784418927	0.2746689248041	0.199	0.155	1	CD8_TEMRA	CD8 TEMRA	Post-ART_1y vs Pre-HIV
chr15-90070542-90071658	0.721899883816221	0.289124171236979	0.029	0.023	1	CD8_TEMRA	CD8 TEMRA	Post-ART_1y vs Pre-HIV
chr20-31559909-31561181	0.722000435549847	0.348808822814063	0.024	0.018	1	CD8_TEMRA	CD8 TEMRA	Post-ART_1y vs Pre-HIV
chr18-79681561-79682066	0.722030303029957	0.257442512120273	0.033	0.026	1	CD8_TEMRA	CD8 TEMRA	Post-ART_1y vs Pre-HIV
chr7-50092510-50093497	0.722031290936303	0.319368943408852	0.031	0.024	1	CD8_TEMRA	CD8 TEMRA	Post-ART_1y vs Pre-HIV
chr1-101357036-101357892	0.722054765863767	0.419315679528112	0.05	0.036	1	CD8_TEMRA	CD8 TEMRA	Post-ART_1y vs Pre-HIV
chr20-63101643-63103272	0.722056697311642	0.299743430755396	0.113	0.086	1	CD8_TEMRA	CD8 TEMRA	Post-ART_1y vs Pre-HIV
chr20-2673925-2674440	0.722120632877094	0.536136450636635	0.01	0.007	1	CD8_TEMRA	CD8 TEMRA	Post-ART_1y vs Pre-HIV
chr2-97718220-97719366	0.72212210658198	0.279061166592361	0.124	0.098	1	CD8_TEMRA	CD8 TEMRA	Post-ART_1y vs Pre-HIV
chr6-105993856-105995256	0.722138632446212	0.315172949557234	0.107	0.082	1	CD8_TEMRA	CD8 TEMRA	Post-ART_1y vs Pre-HIV
chr6-111844441-111845847	0.722174273541944	0.326578524971067	0.03	0.023	1	CD8_TEMRA	CD8 TEMRA	Post-ART_1y vs Pre-HIV
chr22-36853129-36853845	0.722269161377096	0.385259526347761	0.035	0.026	1	CD8_TEMRA	CD8 TEMRA	Post-ART_1y vs Pre-HIV
chr6-52663118-52664870	0.722312927509023	0.343661855615772	0.113	0.085	1	CD8_TEMRA	CD8 TEMRA	Post-ART_1y vs Pre-HIV
chr2-121974668-121975775	0.722388952938359	0.393481329557099	0.014	0.01	1	CD8_TEMRA	CD8 TEMRA	Post-ART_1y vs Pre-HIV
chr12-57215560-57217564	0.722395479801041	0.168085196814517	0.117	0.1	1	CD8_TEMRA	CD8 TEMRA	Post-ART_1y vs Pre-HIV
chr11-62708811-62710230	0.72240029721327	0.179587990206377	0.306	0.248	1	CD8_TEMRA	CD8 TEMRA	Post-ART_1y vs Pre-HIV
chr1-222711325-222713734	0.72240127107159	0.178102160573571	0.393	0.324	1	CD8_TEMRA	CD8 TEMRA	Post-ART_1y vs Pre-HIV
chr14-70254459-70255983	0.722458849221233	0.0834086173097726	0.012	0.011	1	CD8_TEMRA	CD8 TEMRA	Post-ART_1y vs Pre-HIV
chr17-40479822-40481226	0.722476779932144	0.22544984319668	0.207	0.167	1	CD8_TEMRA	CD8 TEMRA	Post-ART_1y vs Pre-HIV
chr7-56050921-56052321	0.722704428789213	0.191501749585556	0.292	0.238	1	CD8_TEMRA	CD8 TEMRA	Post-ART_1y vs Pre-HIV
chr1-225477720-225478189	0.722708606830435	0.497274288940298	0.01	0.007	1	CD8_TEMRA	CD8 TEMRA	Post-ART_1y vs Pre-HIV
chr12-4270753-4271121	0.722843900466644	0.322001723740979	0.026	0.021	1	CD8_TEMRA	CD8 TEMRA	Post-ART_1y vs Pre-HIV
chr17-47725398-47725849	0.722897894508831	0.435503297171564	0.021	0.015	1	CD8_TEMRA	CD8 TEMRA	Post-ART_1y vs Pre-HIV
chr3-16337755-16339529	0.722943013887531	0.311463717201563	0.087	0.066	1	CD8_TEMRA	CD8 TEMRA	Post-ART_1y vs Pre-HIV
chr2-142865534-142866291	0.72306301491945	0.268084234303475	0.011	0.009	1	CD8_TEMRA	CD8 TEMRA	Post-ART_1y vs Pre-HIV
chr11-61566850-61567894	0.723130431919386	0.302203596768658	0.037	0.029	1	CD8_TEMRA	CD8 TEMRA	Post-ART_1y vs Pre-HIV
chr14-72904463-72905478	0.723143140466921	0.383833751646946	0.029	0.022	1	CD8_TEMRA	CD8 TEMRA	Post-ART_1y vs Pre-HIV
chrX-124217289-124219114	0.723152804053385	0.3393256361559	0.047	0.035	1	CD8_TEMRA	CD8 TEMRA	Post-ART_1y vs Pre-HIV
chr12-9740394-9740656	0.723158395281448	0.21352416537327	0.01	0.009	1	CD8_TEMRA	CD8 TEMRA	Post-ART_1y vs Pre-HIV
chr3-48563624-48564588	0.723159635205358	0.223820079801348	0.028	0.021	1	CD8_TEMRA	CD8 TEMRA	Post-ART_1y vs Pre-HIV
chr4-153129152-153129932	0.723185608573754	0.576469524204268	0.01	0.007	1	CD8_TEMRA	CD8 TEMRA	Post-ART_1y vs Pre-HIV
chr12-89707624-89710576	0.723272018115519	0.120157648774511	0.53	0.45	1	CD8_TEMRA	CD8 TEMRA	Post-ART_1y vs Pre-HIV
chr11-63869181-63870018	0.723297642508448	0.135581021376734	0.025	0.021	1	CD8_TEMRA	CD8 TEMRA	Post-ART_1y vs Pre-HIV
chr11-111630980-111631943	0.723334404472276	0.398545648348711	0.011	0.009	1	CD8_TEMRA	CD8 TEMRA	Post-ART_1y vs Pre-HIV
chr17-42677958-42678581	0.723381549164954	0.254236289166724	0.112	0.091	1	CD8_TEMRA	CD8 TEMRA	Post-ART_1y vs Pre-HIV
chr15-64187911-64188832	0.723481035488327	0.277536161341633	0.01	0.008	1	CD8_TEMRA	CD8 TEMRA	Post-ART_1y vs Pre-HIV
chr10-3192690-3193332	0.723574948414672	0.264776554367879	0.018	0.015	1	CD8_TEMRA	CD8 TEMRA	Post-ART_1y vs Pre-HIV
chr7-22563204-22564185	0.723579849561038	0.44082287619235	0.01	0.007	1	CD8_TEMRA	CD8 TEMRA	Post-ART_1y vs Pre-HIV
chr1-34983881-34985704	0.723582122424129	0.280311249973077	0.147	0.115	1	CD8_TEMRA	CD8 TEMRA	Post-ART_1y vs Pre-HIV
chr18-25953227-25954287	0.723592379295121	0.456598997834651	0.022	0.015	1	CD8_TEMRA	CD8 TEMRA	Post-ART_1y vs Pre-HIV
chr2-37230604-37232460	0.723651047617855	0.258142618801225	0.207	0.163	1	CD8_TEMRA	CD8 TEMRA	Post-ART_1y vs Pre-HIV
chr4-77031230-77032095	0.723686969264937	0.331332883601006	0.018	0.014	1	CD8_TEMRA	CD8 TEMRA	Post-ART_1y vs Pre-HIV
chr3-107240057-107241572	0.723739721218571	0.268158878816076	0.094	0.075	1	CD8_TEMRA	CD8 TEMRA	Post-ART_1y vs Pre-HIV
chr6-137791613-137792908	0.723759276544198	0.204537094137027	0.031	0.026	1	CD8_TEMRA	CD8 TEMRA	Post-ART_1y vs Pre-HIV
chr18-44699870-44701188	0.723868622961542	0.313986958590399	0.108	0.082	1	CD8_TEMRA	CD8 TEMRA	Post-ART_1y vs Pre-HIV
chr11-65633720-65634272	0.723871342858186	0.296804695619508	0.017	0.013	1	CD8_TEMRA	CD8 TEMRA	Post-ART_1y vs Pre-HIV
chr1-91513033-91513486	0.723942456653958	0.477417254122469	0.016	0.012	1	CD8_TEMRA	CD8 TEMRA	Post-ART_1y vs Pre-HIV
chr15-99755320-99756139	0.723964613223427	0.382897700286836	0.015	0.011	1	CD8_TEMRA	CD8 TEMRA	Post-ART_1y vs Pre-HIV
chr9-35756240-35757709	0.724014430283735	0.204862945544613	0.084	0.068	1	CD8_TEMRA	CD8 TEMRA	Post-ART_1y vs Pre-HIV
chr6-37442142-37443385	0.724024043497166	0.475875716836917	0.03	0.022	1	CD8_TEMRA	CD8 TEMRA	Post-ART_1y vs Pre-HIV
chr22-38108504-38109900	0.724058442303019	0.160685007119718	0.015	0.012	1	CD8_TEMRA	CD8 TEMRA	Post-ART_1y vs Pre-HIV
chr3-196597854-196598828	0.724064566707029	0.626532362930101	0.027	0.017	1	CD8_TEMRA	CD8 TEMRA	Post-ART_1y vs Pre-HIV
chr6-168370114-168370616	0.724085806314469	0.601849222784065	0.01	0.006	1	CD8_TEMRA	CD8 TEMRA	Post-ART_1y vs Pre-HIV
chr19-1239801-1240612	0.724198933410935	0.195946842826097	0.216	0.176	1	CD8_TEMRA	CD8 TEMRA	Post-ART_1y vs Pre-HIV
chr7-92403488-92404554	0.7242624413569	0.184258400917911	0.015	0.013	1	CD8_TEMRA	CD8 TEMRA	Post-ART_1y vs Pre-HIV
chr17-37764785-37765320	0.724297083255029	0.35573698944464	0.016	0.012	1	CD8_TEMRA	CD8 TEMRA	Post-ART_1y vs Pre-HIV
chr3-187130138-187131308	0.724315702555448	0.161011022870581	0.168	0.142	1	CD8_TEMRA	CD8 TEMRA	Post-ART_1y vs Pre-HIV
chr1-149927138-149928524	0.724330965771119	0.249095342216169	0.257	0.202	1	CD8_TEMRA	CD8 TEMRA	Post-ART_1y vs Pre-HIV
chr16-89889989-89890508	0.724346118969202	0.382769072239312	0.01	0.007	1	CD8_TEMRA	CD8 TEMRA	Post-ART_1y vs Pre-HIV
chr10-123150748-123151431	0.724416324355081	0.32614460548174	0.014	0.011	1	CD8_TEMRA	CD8 TEMRA	Post-ART_1y vs Pre-HIV
chr7-43905890-43906993	0.72445400310175	0.161727384279781	0.067	0.058	1	CD8_TEMRA	CD8 TEMRA	Post-ART_1y vs Pre-HIV
chr7-44073502-44074623	0.724498816197437	0.176707572926947	0.021	0.018	1	CD8_TEMRA	CD8 TEMRA	Post-ART_1y vs Pre-HIV
chr5-96661130-96663431	0.724519003371822	0.180363396850758	0.346	0.284	1	CD8_TEMRA	CD8 TEMRA	Post-ART_1y vs Pre-HIV
chr11-1588706-1589563	0.724550891209894	0.250352096550954	0.02	0.016	1	CD8_TEMRA	CD8 TEMRA	Post-ART_1y vs Pre-HIV
chr22-42074124-42074774	0.724559754292281	0.347814063910216	0.053	0.04	1	CD8_TEMRA	CD8 TEMRA	Post-ART_1y vs Pre-HIV
chr11-60915152-60915934	0.724588673833911	0.186745338436826	0.12	0.098	1	CD8_TEMRA	CD8 TEMRA	Post-ART_1y vs Pre-HIV
chr20-24156873-24157645	0.7246086125801	0.187007199474514	0.086	0.072	1	CD8_TEMRA	CD8 TEMRA	Post-ART_1y vs Pre-HIV
chr22-28791594-28793234	0.724622521576611	0.380765011635916	0.02	0.015	1	CD8_TEMRA	CD8 TEMRA	Post-ART_1y vs Pre-HIV
chr1-116151018-116152537	0.724706775168776	0.265537850067586	0.088	0.068	1	CD8_TEMRA	CD8 TEMRA	Post-ART_1y vs Pre-HIV
chr2-239380473-239382047	0.724714394407167	0.118307931478753	0.074	0.066	1	CD8_TEMRA	CD8 TEMRA	Post-ART_1y vs Pre-HIV
chr6-132512282-132513489	0.72474004617442	0.170638618206957	0.239	0.201	1	CD8_TEMRA	CD8 TEMRA	Post-ART_1y vs Pre-HIV
chr11-134386805-134387622	0.72482217365301	0.317259471054168	0.028	0.022	1	CD8_TEMRA	CD8 TEMRA	Post-ART_1y vs Pre-HIV
chr1-206461517-206462170	0.724883952843296	0.218351360112573	0.027	0.023	1	CD8_TEMRA	CD8 TEMRA	Post-ART_1y vs Pre-HIV
chr16-68469877-68471046	0.724955567128632	0.0791792639365427	0.016	0.014	1	CD8_TEMRA	CD8 TEMRA	Post-ART_1y vs Pre-HIV
chr8-66176597-66177802	0.724974262730201	0.178595024957984	0.031	0.026	1	CD8_TEMRA	CD8 TEMRA	Post-ART_1y vs Pre-HIV
chr2-135875327-135876786	0.724977035668917	0.157929326765624	0.292	0.239	1	CD8_TEMRA	CD8 TEMRA	Post-ART_1y vs Pre-HIV
chr2-233976357-233977208	0.725014943206336	0.308914644443368	0.024	0.019	1	CD8_TEMRA	CD8 TEMRA	Post-ART_1y vs Pre-HIV
chr19-2627218-2628163	0.725061009103388	0.165436982395978	0.012	0.01	1	CD8_TEMRA	CD8 TEMRA	Post-ART_1y vs Pre-HIV
chr22-44154303-44155506	0.725112077648731	0.20836015656485	0.015	0.012	1	CD8_TEMRA	CD8 TEMRA	Post-ART_1y vs Pre-HIV
chr3-33113479-33115527	0.72511213739061	0.222674907526847	0.202	0.164	1	CD8_TEMRA	CD8 TEMRA	Post-ART_1y vs Pre-HIV
chr7-135800729-135801613	0.725158030049888	0.364280921345965	0.025	0.019	1	CD8_TEMRA	CD8 TEMRA	Post-ART_1y vs Pre-HIV
chr2-96950844-96951523	0.72516796603016	0.294826409604618	0.046	0.035	1	CD8_TEMRA	CD8 TEMRA	Post-ART_1y vs Pre-HIV
chr9-136122578-136123225	0.725184963791227	0.380802186518495	0.063	0.046	1	CD8_TEMRA	CD8 TEMRA	Post-ART_1y vs Pre-HIV
chr8-26571014-26572590	0.725199591913359	0.34045061784705	0.047	0.036	1	CD8_TEMRA	CD8 TEMRA	Post-ART_1y vs Pre-HIV
chr3-39141056-39141697	0.725200433072752	0.228466009221211	0.02	0.016	1	CD8_TEMRA	CD8 TEMRA	Post-ART_1y vs Pre-HIV
chr8-38029847-38031874	0.725241200985003	0.23036130948887	0.136	0.111	1	CD8_TEMRA	CD8 TEMRA	Post-ART_1y vs Pre-HIV
chr7-44605725-44607445	0.725246596027388	0.146762084957549	0.437	0.367	1	CD8_TEMRA	CD8 TEMRA	Post-ART_1y vs Pre-HIV
chr14-20468817-20470748	0.725262546930286	0.219329821434903	0.173	0.14	1	CD8_TEMRA	CD8 TEMRA	Post-ART_1y vs Pre-HIV
chr10-128046916-128048686	0.725266525905829	0.228804664953298	0.249	0.199	1	CD8_TEMRA	CD8 TEMRA	Post-ART_1y vs Pre-HIV
chr3-110814132-110814876	0.725277287650438	0.0954063564942622	0.013	0.012	1	CD8_TEMRA	CD8 TEMRA	Post-ART_1y vs Pre-HIV
chr9-136117606-136119672	0.725366942191145	0.158685649247133	0.335	0.277	1	CD8_TEMRA	CD8 TEMRA	Post-ART_1y vs Pre-HIV
chr11-3216969-3217613	0.72544158729359	0.345544751857448	0.063	0.046	1	CD8_TEMRA	CD8 TEMRA	Post-ART_1y vs Pre-HIV
chr19-18088434-18089452	0.725454941520364	0.22527353597003	0.13	0.106	1	CD8_TEMRA	CD8 TEMRA	Post-ART_1y vs Pre-HIV
chr1-1918642-1920194	0.725540002051381	0.144047302495948	0.415	0.346	1	CD8_TEMRA	CD8 TEMRA	Post-ART_1y vs Pre-HIV
chr19-49468347-49469536	0.725578639034583	0.233458292844712	0.232	0.185	1	CD8_TEMRA	CD8 TEMRA	Post-ART_1y vs Pre-HIV
chr5-76595458-76596352	0.725612152933821	0.270943293785243	0.016	0.013	1	CD8_TEMRA	CD8 TEMRA	Post-ART_1y vs Pre-HIV
chr11-36408223-36409840	0.725666044027447	0.293432300389447	0.08	0.063	1	CD8_TEMRA	CD8 TEMRA	Post-ART_1y vs Pre-HIV
chr12-57549528-57550323	0.725674447027073	0.410948496687241	0.066	0.048	1	CD8_TEMRA	CD8 TEMRA	Post-ART_1y vs Pre-HIV
chr10-46227800-46229060	0.72569094781186	0.0871800944365644	0.015	0.013	1	CD8_TEMRA	CD8 TEMRA	Post-ART_1y vs Pre-HIV
chr19-10478604-10479993	0.725742689460762	0.304958504719453	0.114	0.088	1	CD8_TEMRA	CD8 TEMRA	Post-ART_1y vs Pre-HIV
chr16-50152221-50154222	0.725782415833066	0.144303517610989	0.386	0.325	1	CD8_TEMRA	CD8 TEMRA	Post-ART_1y vs Pre-HIV
chr2-218287654-218288068	0.725809182636493	0.265017556879445	0.012	0.01	1	CD8_TEMRA	CD8 TEMRA	Post-ART_1y vs Pre-HIV
chr2-241875676-241876035	0.725888729341364	0.567110249628642	0.016	0.011	1	CD8_TEMRA	CD8 TEMRA	Post-ART_1y vs Pre-HIV
chr6-17701652-17702227	0.725896611893443	0.381174537012968	0.046	0.034	1	CD8_TEMRA	CD8 TEMRA	Post-ART_1y vs Pre-HIV
chr14-69637532-69638661	0.725910843958358	0.261335489415943	0.022	0.018	1	CD8_TEMRA	CD8 TEMRA	Post-ART_1y vs Pre-HIV
chr14-20326943-20327672	0.725920903464145	0.411539815458716	0.019	0.014	1	CD8_TEMRA	CD8 TEMRA	Post-ART_1y vs Pre-HIV
chr8-73975773-73976735	0.725926339503532	0.243594172630695	0.186	0.148	1	CD8_TEMRA	CD8 TEMRA	Post-ART_1y vs Pre-HIV
chr16-8944009-8945159	0.725933761786075	0.256731054879511	0.011	0.009	1	CD8_TEMRA	CD8 TEMRA	Post-ART_1y vs Pre-HIV
chr3-177642284-177643292	0.725958208705774	0.186702996314208	0.043	0.037	1	CD8_TEMRA	CD8 TEMRA	Post-ART_1y vs Pre-HIV
chr9-131853380-131853788	0.725973187807746	0.165718260453071	0.01	0.009	1	CD8_TEMRA	CD8 TEMRA	Post-ART_1y vs Pre-HIV
chr5-131254776-131254976	0.725973604286248	0.0699689994781925	0.02	0.018	1	CD8_TEMRA	CD8 TEMRA	Post-ART_1y vs Pre-HIV
chr3-4980114-4980578	0.72598698060998	0.308622077258973	0.127	0.095	1	CD8_TEMRA	CD8 TEMRA	Post-ART_1y vs Pre-HIV
chr2-218285488-218285907	0.72599066250888	0.146800873975209	0.033	0.029	1	CD8_TEMRA	CD8 TEMRA	Post-ART_1y vs Pre-HIV
chr5-160118327-160120087	0.726079471873251	0.120444825024716	0.416	0.355	1	CD8_TEMRA	CD8 TEMRA	Post-ART_1y vs Pre-HIV
chr7-151123284-151124295	0.726097588234783	0.35432738491002	0.05	0.037	1	CD8_TEMRA	CD8 TEMRA	Post-ART_1y vs Pre-HIV
chr15-31360861-31361847	0.726112844633064	0.0779408943413326	0.212	0.187	1	CD8_TEMRA	CD8 TEMRA	Post-ART_1y vs Pre-HIV
chrX-23900984-23902793	0.726115145930009	0.237219046360672	0.025	0.02	1	CD8_TEMRA	CD8 TEMRA	Post-ART_1y vs Pre-HIV
chr2-162073177-162074621	0.726188386498733	0.180961888677446	0.021	0.017	1	CD8_TEMRA	CD8 TEMRA	Post-ART_1y vs Pre-HIV
chr6-32815601-32817254	0.726203630808188	0.28383917174963	0.016	0.013	1	CD8_TEMRA	CD8 TEMRA	Post-ART_1y vs Pre-HIV
chr6-13432637-13433197	0.72627858597637	0.321044589786829	0.026	0.021	1	CD8_TEMRA	CD8 TEMRA	Post-ART_1y vs Pre-HIV
chr20-46688291-46690047	0.726314546280697	0.220956444171155	0.312	0.249	1	CD8_TEMRA	CD8 TEMRA	Post-ART_1y vs Pre-HIV
chr22-22854841-22856024	0.726319672266562	0.398288621695807	0.014	0.01	1	CD8_TEMRA	CD8 TEMRA	Post-ART_1y vs Pre-HIV
chr11-47641666-47643015	0.726327577542483	0.192749362905521	0.343	0.277	1	CD8_TEMRA	CD8 TEMRA	Post-ART_1y vs Pre-HIV
chrX-51496138-51497266	0.726343506980509	0.531873245841255	0.013	0.008	1	CD8_TEMRA	CD8 TEMRA	Post-ART_1y vs Pre-HIV
chr5-139576827-139578027	0.726358084285521	0.246732580731747	0.016	0.013	1	CD8_TEMRA	CD8 TEMRA	Post-ART_1y vs Pre-HIV
chr22-24230906-24231756	0.726359343814573	0.531856499879312	0.013	0.009	1	CD8_TEMRA	CD8 TEMRA	Post-ART_1y vs Pre-HIV
chr1-108643420-108643803	0.726456306249962	0.441810529811501	0.029	0.021	1	CD8_TEMRA	CD8 TEMRA	Post-ART_1y vs Pre-HIV
chr9-99824113-99824327	0.726492164880693	0.375264728876597	0.042	0.032	1	CD8_TEMRA	CD8 TEMRA	Post-ART_1y vs Pre-HIV
chr3-153209284-153211042	0.72653464160198	0.418246721406988	0.02	0.015	1	CD8_TEMRA	CD8 TEMRA	Post-ART_1y vs Pre-HIV
chr21-35400205-35400951	0.726581708141005	0.510764732707603	0.012	0.008	1	CD8_TEMRA	CD8 TEMRA	Post-ART_1y vs Pre-HIV
chr16-3031484-3031925	0.726599671603127	0.422566020669454	0.046	0.033	1	CD8_TEMRA	CD8 TEMRA	Post-ART_1y vs Pre-HIV
chr10-7258857-7260795	0.726688541349658	0.16209313121626	0.102	0.087	1	CD8_TEMRA	CD8 TEMRA	Post-ART_1y vs Pre-HIV
chr10-30026544-30028319	0.726815427298457	0.194860409147344	0.184	0.15	1	CD8_TEMRA	CD8 TEMRA	Post-ART_1y vs Pre-HIV
chr12-31402796-31403641	0.726832825881968	0.447656218197075	0.015	0.01	1	CD8_TEMRA	CD8 TEMRA	Post-ART_1y vs Pre-HIV
chr10-112363765-112364335	0.72685871723343	0.207064352639747	0.02	0.017	1	CD8_TEMRA	CD8 TEMRA	Post-ART_1y vs Pre-HIV
chr20-48757915-48758712	0.726860946395387	0.20728736445996	0.14	0.115	1	CD8_TEMRA	CD8 TEMRA	Post-ART_1y vs Pre-HIV
chr17-19724045-19725832	0.726900980077762	0.382155485683534	0.016	0.012	1	CD8_TEMRA	CD8 TEMRA	Post-ART_1y vs Pre-HIV
chr3-196191857-196193073	0.726923468125	0.345316202907815	0.036	0.027	1	CD8_TEMRA	CD8 TEMRA	Post-ART_1y vs Pre-HIV
chr21-31557585-31560027	0.726936832249696	0.366891402672215	0.042	0.031	1	CD8_TEMRA	CD8 TEMRA	Post-ART_1y vs Pre-HIV
chr1-209692381-209693468	0.72695732542254	0.592772942512031	0.01	0.007	1	CD8_TEMRA	CD8 TEMRA	Post-ART_1y vs Pre-HIV
chr5-10355032-10355409	0.727067176914492	0.380993544828966	0.018	0.013	1	CD8_TEMRA	CD8 TEMRA	Post-ART_1y vs Pre-HIV
chr11-46936036-46937227	0.727084002578978	0.320547777857862	0.1	0.077	1	CD8_TEMRA	CD8 TEMRA	Post-ART_1y vs Pre-HIV
chr14-70817275-70818053	0.727121217366951	0.265302240253868	0.114	0.09	1	CD8_TEMRA	CD8 TEMRA	Post-ART_1y vs Pre-HIV
chr6-45001551-45003855	0.727124625265832	0.338520165721532	0.018	0.014	1	CD8_TEMRA	CD8 TEMRA	Post-ART_1y vs Pre-HIV
chr18-63213071-63213853	0.727129015473987	0.417051678626356	0.02	0.015	1	CD8_TEMRA	CD8 TEMRA	Post-ART_1y vs Pre-HIV
chr2-226423137-226423936	0.727161124487023	0.366227962142216	0.01	0.007	1	CD8_TEMRA	CD8 TEMRA	Post-ART_1y vs Pre-HIV
chr11-85682084-85683086	0.727272433952731	0.32498647434124	0.037	0.029	1	CD8_TEMRA	CD8 TEMRA	Post-ART_1y vs Pre-HIV
chr12-107675757-107676752	0.727294209646012	0.407751274805777	0.021	0.015	1	CD8_TEMRA	CD8 TEMRA	Post-ART_1y vs Pre-HIV
chr4-77385027-77385712	0.727370144795601	0.157399118530779	0.011	0.009	1	CD8_TEMRA	CD8 TEMRA	Post-ART_1y vs Pre-HIV
chr6-107822203-107822444	0.727415396759003	0.292303239702261	0.037	0.029	1	CD8_TEMRA	CD8 TEMRA	Post-ART_1y vs Pre-HIV
chr5-76383245-76383828	0.727438841081696	0.456270349969651	0.025	0.018	1	CD8_TEMRA	CD8 TEMRA	Post-ART_1y vs Pre-HIV
chr3-141410917-141411771	0.727465368032059	0.222440177284737	0.053	0.044	1	CD8_TEMRA	CD8 TEMRA	Post-ART_1y vs Pre-HIV
chr17-81393051-81394292	0.727566106650162	0.129057066063783	0.023	0.02	1	CD8_TEMRA	CD8 TEMRA	Post-ART_1y vs Pre-HIV
chr12-1741930-1742311	0.727590283772732	0.476239394577751	0.014	0.01	1	CD8_TEMRA	CD8 TEMRA	Post-ART_1y vs Pre-HIV
chr15-40768841-40770147	0.727633031453499	0.199747203080232	0.015	0.012	1	CD8_TEMRA	CD8 TEMRA	Post-ART_1y vs Pre-HIV
chr22-41998122-41999309	0.727645052484478	0.204185745524461	0.21	0.173	1	CD8_TEMRA	CD8 TEMRA	Post-ART_1y vs Pre-HIV
chr19-41321622-41322032	0.727645382475403	0.317692599677062	0.019	0.015	1	CD8_TEMRA	CD8 TEMRA	Post-ART_1y vs Pre-HIV
chr6-10732655-10733698	0.727667674648582	0.298901204607113	0.058	0.044	1	CD8_TEMRA	CD8 TEMRA	Post-ART_1y vs Pre-HIV
chr2-128090414-128091997	0.727684949160693	0.210048473957498	0.26	0.206	1	CD8_TEMRA	CD8 TEMRA	Post-ART_1y vs Pre-HIV
chr22-32473344-32473654	0.727787960173128	0.338059022883435	0.02	0.016	1	CD8_TEMRA	CD8 TEMRA	Post-ART_1y vs Pre-HIV
chr1-9588225-9589752	0.727789612285958	0.186209452578724	0.302	0.249	1	CD8_TEMRA	CD8 TEMRA	Post-ART_1y vs Pre-HIV
chr3-14202925-14203813	0.727878143812686	0.466633427965086	0.014	0.01	1	CD8_TEMRA	CD8 TEMRA	Post-ART_1y vs Pre-HIV
chr6-44222964-44224238	0.72788115553841	0.204941172441888	0.176	0.146	1	CD8_TEMRA	CD8 TEMRA	Post-ART_1y vs Pre-HIV
chr11-119196375-119197403	0.727989298843133	0.432001918840669	0.029	0.02	1	CD8_TEMRA	CD8 TEMRA	Post-ART_1y vs Pre-HIV
chr5-5494311-5495193	0.728011360242369	0.29512249213523	0.122	0.096	1	CD8_TEMRA	CD8 TEMRA	Post-ART_1y vs Pre-HIV
chr7-151231942-151233776	0.728069777733474	0.191900886273486	0.199	0.163	1	CD8_TEMRA	CD8 TEMRA	Post-ART_1y vs Pre-HIV
chr1-38018716-38019332	0.728073108046113	0.317459909449942	0.013	0.01	1	CD8_TEMRA	CD8 TEMRA	Post-ART_1y vs Pre-HIV
chr9-127954778-127955990	0.728079770953837	0.31371904528176	0.035	0.028	1	CD8_TEMRA	CD8 TEMRA	Post-ART_1y vs Pre-HIV
chr3-11300523-11301363	0.728090393513856	0.299091243407698	0.034	0.026	1	CD8_TEMRA	CD8 TEMRA	Post-ART_1y vs Pre-HIV
chr14-91247728-91248162	0.72809044302617	0.354543539438943	0.065	0.049	1	CD8_TEMRA	CD8 TEMRA	Post-ART_1y vs Pre-HIV
chr17-17859770-17860577	0.728097481265812	0.362211108682973	0.063	0.048	1	CD8_TEMRA	CD8 TEMRA	Post-ART_1y vs Pre-HIV
chr2-29014379-29015422	0.728105758533612	0.262174697575709	0.196	0.155	1	CD8_TEMRA	CD8 TEMRA	Post-ART_1y vs Pre-HIV
chr22-19971150-19972009	0.728122035940108	0.304560960885112	0.022	0.016	1	CD8_TEMRA	CD8 TEMRA	Post-ART_1y vs Pre-HIV
chr4-145135921-145136558	0.728123187811241	0.38966916704665	0.012	0.009	1	CD8_TEMRA	CD8 TEMRA	Post-ART_1y vs Pre-HIV
chr5-39186291-39186645	0.72813061670989	0.559780511930715	0.01	0.007	1	CD8_TEMRA	CD8 TEMRA	Post-ART_1y vs Pre-HIV
chr6-33197493-33197777	0.728173596359476	0.372797021851146	0.026	0.019	1	CD8_TEMRA	CD8 TEMRA	Post-ART_1y vs Pre-HIV
chr4-140071521-140072255	0.728232705251717	0.370617617536365	0.022	0.017	1	CD8_TEMRA	CD8 TEMRA	Post-ART_1y vs Pre-HIV
chr6-159076889-159077594	0.728249741513524	0.308742942055214	0.013	0.01	1	CD8_TEMRA	CD8 TEMRA	Post-ART_1y vs Pre-HIV
chr11-35058801-35059453	0.728254032763834	0.38302409902442	0.01	0.007	1	CD8_TEMRA	CD8 TEMRA	Post-ART_1y vs Pre-HIV
chr10-124734091-124735165	0.728291017453288	0.30487128924114	0.042	0.033	1	CD8_TEMRA	CD8 TEMRA	Post-ART_1y vs Pre-HIV
chr22-26628288-26629227	0.728358206735181	0.131650981386781	0.014	0.012	1	CD8_TEMRA	CD8 TEMRA	Post-ART_1y vs Pre-HIV
chr6-37187158-37187749	0.728360462076491	0.349506519427941	0.02	0.015	1	CD8_TEMRA	CD8 TEMRA	Post-ART_1y vs Pre-HIV
chr1-9181101-9183197	0.728417578341102	0.204705400625633	0.013	0.011	1	CD8_TEMRA	CD8 TEMRA	Post-ART_1y vs Pre-HIV
chr15-62071577-62071993	0.728546933916004	0.335760374733135	0.014	0.011	1	CD8_TEMRA	CD8 TEMRA	Post-ART_1y vs Pre-HIV
chr1-30750662-30751263	0.728562322067705	0.13271168223505	0.028	0.023	1	CD8_TEMRA	CD8 TEMRA	Post-ART_1y vs Pre-HIV
chr7-142810980-142811494	0.72856886778089	0.352251435182063	0.067	0.05	1	CD8_TEMRA	CD8 TEMRA	Post-ART_1y vs Pre-HIV
chr7-143736730-143737361	0.728662861644056	0.390873842230802	0.011	0.009	1	CD8_TEMRA	CD8 TEMRA	Post-ART_1y vs Pre-HIV
chr17-49215922-49216198	0.72870619348901	0.147037154698006	0.036	0.032	1	CD8_TEMRA	CD8 TEMRA	Post-ART_1y vs Pre-HIV
chr17-44898582-44900088	0.728734062534636	0.228648525927433	0.265	0.211	1	CD8_TEMRA	CD8 TEMRA	Post-ART_1y vs Pre-HIV
chr16-67278439-67279947	0.728736189666527	0.208469625873525	0.148	0.12	1	CD8_TEMRA	CD8 TEMRA	Post-ART_1y vs Pre-HIV
chr7-73587167-73588260	0.728736790245615	0.521832236723249	0.014	0.01	1	CD8_TEMRA	CD8 TEMRA	Post-ART_1y vs Pre-HIV
chr5-127029491-127031541	0.728742765407721	0.179077119416297	0.269	0.219	1	CD8_TEMRA	CD8 TEMRA	Post-ART_1y vs Pre-HIV
chr11-48011267-48012465	0.72880018103145	0.231982275572976	0.226	0.182	1	CD8_TEMRA	CD8 TEMRA	Post-ART_1y vs Pre-HIV
chr12-67942979-67943653	0.728807187748029	0.468864645536081	0.01	0.007	1	CD8_TEMRA	CD8 TEMRA	Post-ART_1y vs Pre-HIV
chr12-68441227-68441675	0.72881602257593	0.372374074823957	0.012	0.009	1	CD8_TEMRA	CD8 TEMRA	Post-ART_1y vs Pre-HIV
chr2-181143805-181144224	0.728831415541946	0.227715861188353	0.026	0.022	1	CD8_TEMRA	CD8 TEMRA	Post-ART_1y vs Pre-HIV
chr5-95554208-95555589	0.728843523357201	0.202391668711402	0.309	0.25	1	CD8_TEMRA	CD8 TEMRA	Post-ART_1y vs Pre-HIV
chr16-56866809-56867572	0.728897813699838	0.448946206300064	0.016	0.011	1	CD8_TEMRA	CD8 TEMRA	Post-ART_1y vs Pre-HIV
chr16-29815175-29817018	0.728903813656867	0.17173971127286	0.352	0.29	1	CD8_TEMRA	CD8 TEMRA	Post-ART_1y vs Pre-HIV
chr4-83012109-83013481	0.728910692327665	0.193198920517488	0.358	0.288	1	CD8_TEMRA	CD8 TEMRA	Post-ART_1y vs Pre-HIV
chr5-39186873-39187523	0.729005559719546	0.521751088808468	0.011	0.007	1	CD8_TEMRA	CD8 TEMRA	Post-ART_1y vs Pre-HIV
chr1-89698653-89698995	0.729073641210809	0.0614430205769541	0.015	0.014	1	CD8_TEMRA	CD8 TEMRA	Post-ART_1y vs Pre-HIV
chr19-3544765-3545727	0.729164484989408	0.293064468900333	0.044	0.035	1	CD8_TEMRA	CD8 TEMRA	Post-ART_1y vs Pre-HIV
chr19-15418040-15419465	0.729242105222488	0.13200251336233	0.396	0.33	1	CD8_TEMRA	CD8 TEMRA	Post-ART_1y vs Pre-HIV
chr3-114269819-114270446	0.729243854398443	0.274727372416343	0.01	0.008	1	CD8_TEMRA	CD8 TEMRA	Post-ART_1y vs Pre-HIV
chr12-68442373-68442980	0.72927770221466	0.244807231524379	0.02	0.016	1	CD8_TEMRA	CD8 TEMRA	Post-ART_1y vs Pre-HIV
chr19-12805990-12807066	0.729420820175982	0.289156325674657	0.178	0.136	1	CD8_TEMRA	CD8 TEMRA	Post-ART_1y vs Pre-HIV
chr8-37700221-37700602	0.729460966879209	0.345459695817545	0.044	0.033	1	CD8_TEMRA	CD8 TEMRA	Post-ART_1y vs Pre-HIV
chr13-30156839-30157852	0.729489459426511	0.318373462381108	0.087	0.066	1	CD8_TEMRA	CD8 TEMRA	Post-ART_1y vs Pre-HIV
chr19-38657517-38658114	0.729527585417892	0.369652610295793	0.018	0.014	1	CD8_TEMRA	CD8 TEMRA	Post-ART_1y vs Pre-HIV
chr3-16841119-16843173	0.729579368100474	0.261598207075372	0.127	0.099	1	CD8_TEMRA	CD8 TEMRA	Post-ART_1y vs Pre-HIV
chr7-99379887-99381405	0.729609486167343	0.201223170212761	0.252	0.201	1	CD8_TEMRA	CD8 TEMRA	Post-ART_1y vs Pre-HIV
chr17-36118495-36119259	0.729685109166873	0.439023085527961	0.02	0.014	1	CD8_TEMRA	CD8 TEMRA	Post-ART_1y vs Pre-HIV
chr9-129443812-129444134	0.729688923278811	0.182396524369338	0.012	0.01	1	CD8_TEMRA	CD8 TEMRA	Post-ART_1y vs Pre-HIV
chr6-166275362-166276040	0.729722906198534	0.313605916830592	0.049	0.037	1	CD8_TEMRA	CD8 TEMRA	Post-ART_1y vs Pre-HIV
chr3-105832620-105833015	0.729778189036354	0.244142462163847	0.014	0.011	1	CD8_TEMRA	CD8 TEMRA	Post-ART_1y vs Pre-HIV
chr3-48989273-48991373	0.729784756013657	0.270654873717418	0.13	0.102	1	CD8_TEMRA	CD8 TEMRA	Post-ART_1y vs Pre-HIV
chr15-90286183-90286987	0.729791204766391	0.339071039236315	0.014	0.011	1	CD8_TEMRA	CD8 TEMRA	Post-ART_1y vs Pre-HIV
chr1-101178332-101179636	0.729881867568699	0.166653891862524	0.022	0.018	1	CD8_TEMRA	CD8 TEMRA	Post-ART_1y vs Pre-HIV
chr3-196640475-196640905	0.729886810670756	0.421589026526937	0.02	0.014	1	CD8_TEMRA	CD8 TEMRA	Post-ART_1y vs Pre-HIV
chr1-156103551-156104498	0.729905144369338	0.345909604596264	0.023	0.017	1	CD8_TEMRA	CD8 TEMRA	Post-ART_1y vs Pre-HIV
chr9-36765377-36766456	0.729928985217017	0.271731917104008	0.165	0.128	1	CD8_TEMRA	CD8 TEMRA	Post-ART_1y vs Pre-HIV
chr6-208309-210350	0.72994303485438	0.388681489769962	0.034	0.025	1	CD8_TEMRA	CD8 TEMRA	Post-ART_1y vs Pre-HIV
chr10-80499808-80500354	0.729952834840433	0.155912655247085	0.012	0.011	1	CD8_TEMRA	CD8 TEMRA	Post-ART_1y vs Pre-HIV
chr20-49804918-49805663	0.729966408523748	0.0538360634550097	0.022	0.021	1	CD8_TEMRA	CD8 TEMRA	Post-ART_1y vs Pre-HIV
chr5-148739707-148741590	0.73003456293655	0.375690422636833	0.018	0.013	1	CD8_TEMRA	CD8 TEMRA	Post-ART_1y vs Pre-HIV
chr7-116524448-116526837	0.730067455063699	0.259983693676621	0.145	0.113	1	CD8_TEMRA	CD8 TEMRA	Post-ART_1y vs Pre-HIV
chr5-55226327-55227599	0.730127613360187	0.410390043312607	0.051	0.037	1	CD8_TEMRA	CD8 TEMRA	Post-ART_1y vs Pre-HIV
chr1-32627288-32628353	0.730148947219331	0.319412612155887	0.106	0.081	1	CD8_TEMRA	CD8 TEMRA	Post-ART_1y vs Pre-HIV
chr1-25503411-25504143	0.730166535645348	0.241180299753427	0.014	0.012	1	CD8_TEMRA	CD8 TEMRA	Post-ART_1y vs Pre-HIV
chr21-32600652-32601346	0.730303819374621	0.392661010952196	0.027	0.02	1	CD8_TEMRA	CD8 TEMRA	Post-ART_1y vs Pre-HIV
chr17-57995261-57995847	0.730323982344937	0.387997081839396	0.04	0.03	1	CD8_TEMRA	CD8 TEMRA	Post-ART_1y vs Pre-HIV
chrX-103607394-103608830	0.730376727328003	0.368181091521434	0.029	0.022	1	CD8_TEMRA	CD8 TEMRA	Post-ART_1y vs Pre-HIV
chr6-46119359-46120164	0.73039409810672	0.0342663639163305	0.011	0.01	1	CD8_TEMRA	CD8 TEMRA	Post-ART_1y vs Pre-HIV
chr10-95655594-95657086	0.730410677314512	0.188862321375899	0.213	0.175	1	CD8_TEMRA	CD8 TEMRA	Post-ART_1y vs Pre-HIV
chr1-228212647-228214414	0.730452787362576	0.266775458591484	0.187	0.144	1	CD8_TEMRA	CD8 TEMRA	Post-ART_1y vs Pre-HIV
chr3-44913762-44914308	0.730568469983484	0.453373653836668	0.013	0.009	1	CD8_TEMRA	CD8 TEMRA	Post-ART_1y vs Pre-HIV
chr2-69559561-69560343	0.730572102569058	0.186956450052321	0.011	0.009	1	CD8_TEMRA	CD8 TEMRA	Post-ART_1y vs Pre-HIV
chr12-123905195-123905712	0.730595836120486	0.47956712097411	0.015	0.011	1	CD8_TEMRA	CD8 TEMRA	Post-ART_1y vs Pre-HIV
chr6-37259197-37259575	0.730603486544975	0.360942507425167	0.01	0.008	1	CD8_TEMRA	CD8 TEMRA	Post-ART_1y vs Pre-HIV
chr14-74425437-74426425	0.730628014441426	0.134987104934573	0.029	0.026	1	CD8_TEMRA	CD8 TEMRA	Post-ART_1y vs Pre-HIV
chr16-69105453-69107306	0.730665841580515	0.439947553516785	0.019	0.013	1	CD8_TEMRA	CD8 TEMRA	Post-ART_1y vs Pre-HIV
chr9-71766667-71766979	0.730675469618176	0.203155756563108	0.013	0.011	1	CD8_TEMRA	CD8 TEMRA	Post-ART_1y vs Pre-HIV
chr7-143299518-143300219	0.730754956665137	0.355259868903347	0.016	0.012	1	CD8_TEMRA	CD8 TEMRA	Post-ART_1y vs Pre-HIV
chr5-132425387-132426023	0.730785840115756	0.0960339105533312	0.068	0.061	1	CD8_TEMRA	CD8 TEMRA	Post-ART_1y vs Pre-HIV
chr15-65857687-65858177	0.730810731914629	0.359065921677912	0.027	0.02	1	CD8_TEMRA	CD8 TEMRA	Post-ART_1y vs Pre-HIV
chr6-52262713-52264219	0.730889328394168	0.359670915204642	0.026	0.02	1	CD8_TEMRA	CD8 TEMRA	Post-ART_1y vs Pre-HIV
chr16-68328253-68328957	0.730934086718208	0.283301766096461	0.047	0.036	1	CD8_TEMRA	CD8 TEMRA	Post-ART_1y vs Pre-HIV
chr6-33014747-33015300	0.730956411405372	0.42511258238245	0.032	0.023	1	CD8_TEMRA	CD8 TEMRA	Post-ART_1y vs Pre-HIV
chr3-87226468-87228013	0.730965049919987	0.286885865556014	0.183	0.142	1	CD8_TEMRA	CD8 TEMRA	Post-ART_1y vs Pre-HIV
chr14-64510463-64511630	0.731001937945284	0.328167767770276	0.052	0.039	1	CD8_TEMRA	CD8 TEMRA	Post-ART_1y vs Pre-HIV
chr8-30666497-30667330	0.731068390917465	0.482096192368224	0.019	0.013	1	CD8_TEMRA	CD8 TEMRA	Post-ART_1y vs Pre-HIV
chr17-35875431-35875885	0.731115704729648	0.242812076397369	0.041	0.033	1	CD8_TEMRA	CD8 TEMRA	Post-ART_1y vs Pre-HIV
chr21-33914992-33916349	0.731149874964356	0.197775817077957	0.253	0.208	1	CD8_TEMRA	CD8 TEMRA	Post-ART_1y vs Pre-HIV
chr9-134098794-134099512	0.731180565659497	0.203917170451735	0.013	0.011	1	CD8_TEMRA	CD8 TEMRA	Post-ART_1y vs Pre-HIV
chrX-9313039-9313786	0.731206796313581	0.289074885962968	0.022	0.018	1	CD8_TEMRA	CD8 TEMRA	Post-ART_1y vs Pre-HIV
chr1-149845380-149845746	0.731284181630308	0.133063510200047	0.01	0.009	1	CD8_TEMRA	CD8 TEMRA	Post-ART_1y vs Pre-HIV
chr18-44729287-44730203	0.731285796645748	0.230753535084935	0.14	0.113	1	CD8_TEMRA	CD8 TEMRA	Post-ART_1y vs Pre-HIV
chr10-100240486-100241163	0.731294695759331	0.612186052703276	0.01	0.007	1	CD8_TEMRA	CD8 TEMRA	Post-ART_1y vs Pre-HIV
chr10-6927026-6929061	0.731301737642354	0.187488295325694	0.149	0.122	1	CD8_TEMRA	CD8 TEMRA	Post-ART_1y vs Pre-HIV
chr19-36686666-36688157	0.731321071307229	0.255578156647651	0.189	0.148	1	CD8_TEMRA	CD8 TEMRA	Post-ART_1y vs Pre-HIV
chr8-37891671-37892210	0.731384538856357	0.191009279148383	0.02	0.016	1	CD8_TEMRA	CD8 TEMRA	Post-ART_1y vs Pre-HIV
chr1-111192319-111193634	0.731515442595642	0.100898167788378	0.021	0.019	1	CD8_TEMRA	CD8 TEMRA	Post-ART_1y vs Pre-HIV
chr15-85723673-85724807	0.731551223363924	0.439321914360514	0.019	0.014	1	CD8_TEMRA	CD8 TEMRA	Post-ART_1y vs Pre-HIV
chr16-67428004-67428462	0.731582844645527	0.50871555286292	0.012	0.008	1	CD8_TEMRA	CD8 TEMRA	Post-ART_1y vs Pre-HIV
chr17-17808852-17809434	0.731676813650484	0.451490876537817	0.012	0.008	1	CD8_TEMRA	CD8 TEMRA	Post-ART_1y vs Pre-HIV
chr8-133614954-133615463	0.731729404434953	0.201818688473266	0.018	0.015	1	CD8_TEMRA	CD8 TEMRA	Post-ART_1y vs Pre-HIV
chr11-69055695-69056725	0.73176742084191	0.188066993353746	0.045	0.037	1	CD8_TEMRA	CD8 TEMRA	Post-ART_1y vs Pre-HIV
chr1-151837736-151839006	0.731806745944259	0.283850435923141	0.066	0.052	1	CD8_TEMRA	CD8 TEMRA	Post-ART_1y vs Pre-HIV
chr1-21651228-21652325	0.731838160036563	0.208449232004517	0.03	0.026	1	CD8_TEMRA	CD8 TEMRA	Post-ART_1y vs Pre-HIV
chr16-25030943-25032267	0.731893021754658	0.193513976549292	0.264	0.215	1	CD8_TEMRA	CD8 TEMRA	Post-ART_1y vs Pre-HIV
chr1-15815251-15815877	0.731897890114699	0.177190012376617	0.019	0.016	1	CD8_TEMRA	CD8 TEMRA	Post-ART_1y vs Pre-HIV
chr1-64922241-64923788	0.731943554453056	0.24287286077444	0.095	0.077	1	CD8_TEMRA	CD8 TEMRA	Post-ART_1y vs Pre-HIV
chr17-17313159-17313961	0.731961839950059	0.294798389610941	0.025	0.019	1	CD8_TEMRA	CD8 TEMRA	Post-ART_1y vs Pre-HIV
chr13-106534682-106536723	0.731986760544817	0.150764462181009	0.213	0.18	1	CD8_TEMRA	CD8 TEMRA	Post-ART_1y vs Pre-HIV
chr7-131026271-131027013	0.732002463890843	0.329333419722255	0.01	0.007	1	CD8_TEMRA	CD8 TEMRA	Post-ART_1y vs Pre-HIV
chr11-14393549-14394376	0.73216337650411	0.164443273229359	0.018	0.015	1	CD8_TEMRA	CD8 TEMRA	Post-ART_1y vs Pre-HIV
chr4-80365787-80366265	0.732174398367582	0.407740993665456	0.015	0.011	1	CD8_TEMRA	CD8 TEMRA	Post-ART_1y vs Pre-HIV
chr8-100938585-100938956	0.732225477292537	0.405941483728451	0.049	0.036	1	CD8_TEMRA	CD8 TEMRA	Post-ART_1y vs Pre-HIV
chrX-79324887-79325944	0.732253478130962	0.358898989514504	0.022	0.016	1	CD8_TEMRA	CD8 TEMRA	Post-ART_1y vs Pre-HIV
chr12-92034681-92035468	0.732257174521872	0.129209123767991	0.032	0.028	1	CD8_TEMRA	CD8 TEMRA	Post-ART_1y vs Pre-HIV
chr11-117024771-117025682	0.732287614732153	0.29536345516729	0.014	0.011	1	CD8_TEMRA	CD8 TEMRA	Post-ART_1y vs Pre-HIV
chr2-161165573-161166187	0.732290088399429	0.450025358255564	0.012	0.008	1	CD8_TEMRA	CD8 TEMRA	Post-ART_1y vs Pre-HIV
chr1-160522205-160523361	0.732299313594426	0.307867171818928	0.053	0.04	1	CD8_TEMRA	CD8 TEMRA	Post-ART_1y vs Pre-HIV
chr7-158814558-158815048	0.732335057115081	0.152446204038591	0.01	0.009	1	CD8_TEMRA	CD8 TEMRA	Post-ART_1y vs Pre-HIV
chr4-26028588-26029829	0.73237252733196	0.313421255348755	0.011	0.009	1	CD8_TEMRA	CD8 TEMRA	Post-ART_1y vs Pre-HIV
chr5-68279792-68280581	0.732402609707564	0.208665577600132	0.092	0.077	1	CD8_TEMRA	CD8 TEMRA	Post-ART_1y vs Pre-HIV
chr11-73973593-73974491	0.732403359351948	0.244532525072813	0.083	0.067	1	CD8_TEMRA	CD8 TEMRA	Post-ART_1y vs Pre-HIV
chr7-38242652-38243752	0.732481244392014	0.225181538263479	0.036	0.029	1	CD8_TEMRA	CD8 TEMRA	Post-ART_1y vs Pre-HIV
chr22-42863169-42864049	0.732532634433077	0.0474964143090348	0.013	0.012	1	CD8_TEMRA	CD8 TEMRA	Post-ART_1y vs Pre-HIV
chr10-124529626-124530686	0.732645346480951	0.240972030417358	0.068	0.054	1	CD8_TEMRA	CD8 TEMRA	Post-ART_1y vs Pre-HIV
chr3-36958388-36959054	0.732674401518656	0.238520834014828	0.038	0.031	1	CD8_TEMRA	CD8 TEMRA	Post-ART_1y vs Pre-HIV
chr16-89971799-89973302	0.732678564958337	0.258715965592417	0.183	0.142	1	CD8_TEMRA	CD8 TEMRA	Post-ART_1y vs Pre-HIV
chr2-144582606-144584371	0.732701225005562	0.334875775253656	0.034	0.026	1	CD8_TEMRA	CD8 TEMRA	Post-ART_1y vs Pre-HIV
chr13-112942369-112943960	0.732740285834154	0.343911380797704	0.077	0.058	1	CD8_TEMRA	CD8 TEMRA	Post-ART_1y vs Pre-HIV
chr12-52884311-52885156	0.732779816435473	0.241193445793154	0.023	0.018	1	CD8_TEMRA	CD8 TEMRA	Post-ART_1y vs Pre-HIV
chr5-93580855-93581976	0.73296199223036	0.305661767469295	0.071	0.056	1	CD8_TEMRA	CD8 TEMRA	Post-ART_1y vs Pre-HIV
chr7-5595670-5596398	0.732992845909533	0.426596103992689	0.018	0.013	1	CD8_TEMRA	CD8 TEMRA	Post-ART_1y vs Pre-HIV
chr2-239266709-239267811	0.732998694962001	0.276265342076025	0.173	0.135	1	CD8_TEMRA	CD8 TEMRA	Post-ART_1y vs Pre-HIV
chr12-123761553-123762728	0.733004681360186	0.195068141827386	0.036	0.03	1	CD8_TEMRA	CD8 TEMRA	Post-ART_1y vs Pre-HIV
chr14-93177702-93178536	0.733050872670893	0.393213062248894	0.024	0.018	1	CD8_TEMRA	CD8 TEMRA	Post-ART_1y vs Pre-HIV
chr9-130680791-130682792	0.733114301555415	0.322721739158633	0.096	0.073	1	CD8_TEMRA	CD8 TEMRA	Post-ART_1y vs Pre-HIV
chr10-128010862-128011870	0.733127757318317	0.351267041979925	0.095	0.07	1	CD8_TEMRA	CD8 TEMRA	Post-ART_1y vs Pre-HIV
chr13-24217297-24217925	0.733141254677248	0.423489264206266	0.012	0.009	1	CD8_TEMRA	CD8 TEMRA	Post-ART_1y vs Pre-HIV
chr15-42401491-42403000	0.733182769106086	-0.0274810177009361	0.016	0.015	1	CD8_TEMRA	CD8 TEMRA	Post-ART_1y vs Pre-HIV
chr9-68546160-68548033	0.733184762940258	0.350554587146006	0.01	0.008	1	CD8_TEMRA	CD8 TEMRA	Post-ART_1y vs Pre-HIV
chr6-75207544-75209243	0.733189554475295	0.317248362056207	0.057	0.043	1	CD8_TEMRA	CD8 TEMRA	Post-ART_1y vs Pre-HIV
chr2-231611483-231612886	0.733229591340793	0.355881240776019	0.084	0.063	1	CD8_TEMRA	CD8 TEMRA	Post-ART_1y vs Pre-HIV
chr6-7311987-7313699	0.733270577061478	0.225959418220069	0.235	0.193	1	CD8_TEMRA	CD8 TEMRA	Post-ART_1y vs Pre-HIV
chr15-90200550-90202063	0.73329173380895	0.183188403454184	0.142	0.119	1	CD8_TEMRA	CD8 TEMRA	Post-ART_1y vs Pre-HIV
chr5-139451960-139452547	0.733321772446758	0.373887111213927	0.02	0.015	1	CD8_TEMRA	CD8 TEMRA	Post-ART_1y vs Pre-HIV
chr19-48880681-48881265	0.733383161040734	0.269789433782617	0.014	0.011	1	CD8_TEMRA	CD8 TEMRA	Post-ART_1y vs Pre-HIV
chr1-54886415-54888009	0.733431686129638	0.265126684511559	0.136	0.107	1	CD8_TEMRA	CD8 TEMRA	Post-ART_1y vs Pre-HIV
chr1-40394521-40395181	0.733481429235882	0.157599037455015	0.038	0.033	1	CD8_TEMRA	CD8 TEMRA	Post-ART_1y vs Pre-HIV
chr1-1014305-1014562	0.733492796152317	0.402794472600807	0.011	0.008	1	CD8_TEMRA	CD8 TEMRA	Post-ART_1y vs Pre-HIV
chr1-206908972-206910038	0.733499438698745	0.391565628462752	0.023	0.018	1	CD8_TEMRA	CD8 TEMRA	Post-ART_1y vs Pre-HIV
chr6-137830347-137830999	0.733512072333715	0.410226887281834	0.01	0.008	1	CD8_TEMRA	CD8 TEMRA	Post-ART_1y vs Pre-HIV
chr6-159968425-159970186	0.73356893120054	0.175307415272132	0.269	0.223	1	CD8_TEMRA	CD8 TEMRA	Post-ART_1y vs Pre-HIV
chr7-38248010-38248490	0.733584468977724	0.566248991881289	0.011	0.008	1	CD8_TEMRA	CD8 TEMRA	Post-ART_1y vs Pre-HIV
chr1-2499539-2500392	0.733599834405769	0.228156239812881	0.019	0.015	1	CD8_TEMRA	CD8 TEMRA	Post-ART_1y vs Pre-HIV
chr16-79286628-79287613	0.733602262851525	0.314316055670807	0.016	0.012	1	CD8_TEMRA	CD8 TEMRA	Post-ART_1y vs Pre-HIV
chr1-31920498-31921398	0.733647383945807	0.245315027411577	0.013	0.011	1	CD8_TEMRA	CD8 TEMRA	Post-ART_1y vs Pre-HIV
chr3-16545557-16546635	0.733685456861376	0.346161483424083	0.017	0.012	1	CD8_TEMRA	CD8 TEMRA	Post-ART_1y vs Pre-HIV
chr9-89521936-89522877	0.733698005076072	0.269001385135418	0.136	0.105	1	CD8_TEMRA	CD8 TEMRA	Post-ART_1y vs Pre-HIV
chr22-45412900-45414207	0.733801303876668	0.293502853209655	0.052	0.04	1	CD8_TEMRA	CD8 TEMRA	Post-ART_1y vs Pre-HIV
chr3-123328495-123329181	0.733807643975362	0.34445249806771	0.013	0.01	1	CD8_TEMRA	CD8 TEMRA	Post-ART_1y vs Pre-HIV
chr14-98197960-98198929	0.733810995143449	0.357902080081005	0.028	0.022	1	CD8_TEMRA	CD8 TEMRA	Post-ART_1y vs Pre-HIV
chr19-7505740-7507233	0.733830518299617	0.317437302352071	0.026	0.02	1	CD8_TEMRA	CD8 TEMRA	Post-ART_1y vs Pre-HIV
chr22-23240769-23241406	0.733869590624677	0.411441642710286	0.019	0.014	1	CD8_TEMRA	CD8 TEMRA	Post-ART_1y vs Pre-HIV
chr9-128770984-128772526	0.733882750001635	0.237436654399888	0.239	0.187	1	CD8_TEMRA	CD8 TEMRA	Post-ART_1y vs Pre-HIV
chr16-4253092-4254327	0.73389242164494	0.160374712394191	0.415	0.343	1	CD8_TEMRA	CD8 TEMRA	Post-ART_1y vs Pre-HIV
chr14-24605411-24606056	0.733932461437628	0.304324662123266	0.06	0.047	1	CD8_TEMRA	CD8 TEMRA	Post-ART_1y vs Pre-HIV
chr1-40049064-40049591	0.733932816100559	0.622660371896739	0.01	0.006	1	CD8_TEMRA	CD8 TEMRA	Post-ART_1y vs Pre-HIV
chr14-70416270-70417222	0.733934370727652	0.479239220840646	0.016	0.011	1	CD8_TEMRA	CD8 TEMRA	Post-ART_1y vs Pre-HIV
chr15-89739697-89740485	0.733952613418396	0.310692977483261	0.025	0.019	1	CD8_TEMRA	CD8 TEMRA	Post-ART_1y vs Pre-HIV
chrX-1652071-1652734	0.733994546408853	0.35249579448797	0.017	0.013	1	CD8_TEMRA	CD8 TEMRA	Post-ART_1y vs Pre-HIV
chr6-34609255-34610122	0.734008766652038	0.284898976979532	0.026	0.02	1	CD8_TEMRA	CD8 TEMRA	Post-ART_1y vs Pre-HIV
chr6-107820065-107820979	0.734015311105394	0.304301360916741	0.065	0.049	1	CD8_TEMRA	CD8 TEMRA	Post-ART_1y vs Pre-HIV
chr9-96653963-96655659	0.734063884921426	0.190623013178188	0.262	0.215	1	CD8_TEMRA	CD8 TEMRA	Post-ART_1y vs Pre-HIV
chr2-143261544-143263595	0.734132530985397	0.2417549827336	0.073	0.058	1	CD8_TEMRA	CD8 TEMRA	Post-ART_1y vs Pre-HIV
chr17-81601222-81601852	0.734152402135582	0.341840360336697	0.022	0.017	1	CD8_TEMRA	CD8 TEMRA	Post-ART_1y vs Pre-HIV
chr7-130988403-130989505	0.734210784707637	0.342453180444935	0.016	0.012	1	CD8_TEMRA	CD8 TEMRA	Post-ART_1y vs Pre-HIV
chr4-1183946-1184894	0.73423099522426	0.407495647533128	0.051	0.037	1	CD8_TEMRA	CD8 TEMRA	Post-ART_1y vs Pre-HIV
chr14-60153859-60154353	0.734285267176516	0.252736655401959	0.017	0.014	1	CD8_TEMRA	CD8 TEMRA	Post-ART_1y vs Pre-HIV
chr12-24901916-24903324	0.734344737578571	0.140344980601031	0.014	0.012	1	CD8_TEMRA	CD8 TEMRA	Post-ART_1y vs Pre-HIV
chr17-17354602-17355422	0.734477933930601	0.314732539766871	0.031	0.024	1	CD8_TEMRA	CD8 TEMRA	Post-ART_1y vs Pre-HIV
chr17-57954513-57956728	0.734480507541523	0.272378213806365	0.099	0.077	1	CD8_TEMRA	CD8 TEMRA	Post-ART_1y vs Pre-HIV
chr12-9670762-9671708	0.734560699808094	0.198640131615132	0.083	0.07	1	CD8_TEMRA	CD8 TEMRA	Post-ART_1y vs Pre-HIV
chrX-119398563-119399937	0.734577649982727	0.183180100945753	0.029	0.024	1	CD8_TEMRA	CD8 TEMRA	Post-ART_1y vs Pre-HIV
chr17-17823148-17824582	0.734599718162119	0.217338777743083	0.264	0.212	1	CD8_TEMRA	CD8 TEMRA	Post-ART_1y vs Pre-HIV
chr4-176065263-176066263	0.734620990359174	0.325755302101294	0.012	0.009	1	CD8_TEMRA	CD8 TEMRA	Post-ART_1y vs Pre-HIV
chr6-158717094-158718260	0.73463894567235	0.253030889091503	0.139	0.109	1	CD8_TEMRA	CD8 TEMRA	Post-ART_1y vs Pre-HIV
chr3-169759096-169759605	0.734722084448901	0.334528642178149	0.018	0.014	1	CD8_TEMRA	CD8 TEMRA	Post-ART_1y vs Pre-HIV
chr11-65385281-65385978	0.734756010799022	0.239441163665491	0.077	0.062	1	CD8_TEMRA	CD8 TEMRA	Post-ART_1y vs Pre-HIV
chr19-19185633-19186820	0.734761478116847	0.359117466435036	0.029	0.022	1	CD8_TEMRA	CD8 TEMRA	Post-ART_1y vs Pre-HIV
chr22-37260356-37261342	0.734787829230646	0.369789181837816	0.036	0.028	1	CD8_TEMRA	CD8 TEMRA	Post-ART_1y vs Pre-HIV
chr5-39274331-39275170	0.73480887978062	0.374568145550267	0.039	0.03	1	CD8_TEMRA	CD8 TEMRA	Post-ART_1y vs Pre-HIV
chr21-23887154-23888218	0.734889271471676	0.232628295987007	0.013	0.011	1	CD8_TEMRA	CD8 TEMRA	Post-ART_1y vs Pre-HIV
chr2-144515564-144516329	0.734902807086838	0.241369440423542	0.145	0.118	1	CD8_TEMRA	CD8 TEMRA	Post-ART_1y vs Pre-HIV
chr11-43358157-43359814	0.734906678877162	0.180188492547528	0.253	0.204	1	CD8_TEMRA	CD8 TEMRA	Post-ART_1y vs Pre-HIV
chr2-26503028-26503961	0.734906856846633	0.310390723187168	0.034	0.026	1	CD8_TEMRA	CD8 TEMRA	Post-ART_1y vs Pre-HIV
chr1-213050705-213052026	0.734948883158104	0.257166113445076	0.154	0.12	1	CD8_TEMRA	CD8 TEMRA	Post-ART_1y vs Pre-HIV
chr17-2396764-2397107	0.734989592123854	0.300306451629567	0.011	0.009	1	CD8_TEMRA	CD8 TEMRA	Post-ART_1y vs Pre-HIV
chr6-104525378-104526055	0.735006399602563	0.216845671266074	0.016	0.013	1	CD8_TEMRA	CD8 TEMRA	Post-ART_1y vs Pre-HIV
chr11-75475163-75476576	0.735015420480674	0.229910711153794	0.029	0.024	1	CD8_TEMRA	CD8 TEMRA	Post-ART_1y vs Pre-HIV
chr4-118351832-118353377	0.735088212235777	0.133358485506244	0.014	0.012	1	CD8_TEMRA	CD8 TEMRA	Post-ART_1y vs Pre-HIV
chr4-39030030-39030644	0.735124616347925	0.284803976049232	0.024	0.019	1	CD8_TEMRA	CD8 TEMRA	Post-ART_1y vs Pre-HIV
chr6-132675515-132676188	0.735133659028396	0.137152002457301	0.01	0.008	1	CD8_TEMRA	CD8 TEMRA	Post-ART_1y vs Pre-HIV
chr22-46004026-46004875	0.735138073980049	0.41233205815282	0.024	0.018	1	CD8_TEMRA	CD8 TEMRA	Post-ART_1y vs Pre-HIV
chr17-64019656-64021218	0.735156155389909	0.153675641733242	0.391	0.326	1	CD8_TEMRA	CD8 TEMRA	Post-ART_1y vs Pre-HIV
chr7-102449964-102450622	0.735186948156431	0.255029382100676	0.014	0.01	1	CD8_TEMRA	CD8 TEMRA	Post-ART_1y vs Pre-HIV
chr12-93466956-93468240	0.73524499771356	0.297420186982775	0.2	0.155	1	CD8_TEMRA	CD8 TEMRA	Post-ART_1y vs Pre-HIV
chr6-45681614-45682453	0.735274486648899	0.108672898997619	0.011	0.009	1	CD8_TEMRA	CD8 TEMRA	Post-ART_1y vs Pre-HIV
chr14-104975623-104976437	0.735279079068632	0.350215002212807	0.082	0.062	1	CD8_TEMRA	CD8 TEMRA	Post-ART_1y vs Pre-HIV
chr14-50812054-50813846	0.735335811070094	0.172674213000521	0.022	0.019	1	CD8_TEMRA	CD8 TEMRA	Post-ART_1y vs Pre-HIV
chr9-126940251-126940998	0.735380374160745	0.281693994299977	0.031	0.025	1	CD8_TEMRA	CD8 TEMRA	Post-ART_1y vs Pre-HIV
chr8-122794680-122795375	0.735396764595156	0.370242535869554	0.052	0.039	1	CD8_TEMRA	CD8 TEMRA	Post-ART_1y vs Pre-HIV
chr1-211687251-211688649	0.735398740490262	0.47104156029676	0.026	0.018	1	CD8_TEMRA	CD8 TEMRA	Post-ART_1y vs Pre-HIV
chr19-17775984-17776957	0.735421739435255	0.0854430847375642	0.01	0.009	1	CD8_TEMRA	CD8 TEMRA	Post-ART_1y vs Pre-HIV
chrX-124736358-124737308	0.735451091164626	0.401325188522133	0.019	0.014	1	CD8_TEMRA	CD8 TEMRA	Post-ART_1y vs Pre-HIV
chr1-160637771-160638505	0.735461274804063	0.334993942845121	0.081	0.061	1	CD8_TEMRA	CD8 TEMRA	Post-ART_1y vs Pre-HIV
chr17-47634569-47635403	0.735506855243771	0.286435499491166	0.018	0.014	1	CD8_TEMRA	CD8 TEMRA	Post-ART_1y vs Pre-HIV
chr7-73855234-73856062	0.735508828840383	0.240535494954392	0.041	0.033	1	CD8_TEMRA	CD8 TEMRA	Post-ART_1y vs Pre-HIV
chr6-17599747-17601449	0.735567223656608	0.280106966830201	0.194	0.15	1	CD8_TEMRA	CD8 TEMRA	Post-ART_1y vs Pre-HIV
chr8-54169177-54169777	0.735577795110652	0.338524120360317	0.012	0.009	1	CD8_TEMRA	CD8 TEMRA	Post-ART_1y vs Pre-HIV
chr20-4592010-4593343	0.735590153913374	0.291747489613857	0.019	0.015	1	CD8_TEMRA	CD8 TEMRA	Post-ART_1y vs Pre-HIV
chr17-57605166-57606090	0.735614016303822	0.226133801197915	0.031	0.025	1	CD8_TEMRA	CD8 TEMRA	Post-ART_1y vs Pre-HIV
chr11-57637602-57639728	0.735618363016391	0.295585909165475	0.029	0.023	1	CD8_TEMRA	CD8 TEMRA	Post-ART_1y vs Pre-HIV
chr17-14308834-14309765	0.735637391553249	0.211953735647393	0.182	0.147	1	CD8_TEMRA	CD8 TEMRA	Post-ART_1y vs Pre-HIV
chr22-39936618-39936831	0.735640644200221	0.411172456201282	0.013	0.009	1	CD8_TEMRA	CD8 TEMRA	Post-ART_1y vs Pre-HIV
chr5-154075237-154075710	0.735642513922655	0.357777545624853	0.019	0.015	1	CD8_TEMRA	CD8 TEMRA	Post-ART_1y vs Pre-HIV
chr3-158801206-158803106	0.735648295762283	0.254077157241295	0.16	0.127	1	CD8_TEMRA	CD8 TEMRA	Post-ART_1y vs Pre-HIV
chr6-56904396-56904942	0.735689061551259	0.279125852905413	0.01	0.008	1	CD8_TEMRA	CD8 TEMRA	Post-ART_1y vs Pre-HIV
chr14-74401006-74403148	0.73569394048238	0.190455599589966	0.062	0.051	1	CD8_TEMRA	CD8 TEMRA	Post-ART_1y vs Pre-HIV
chr17-42679055-42680069	0.73569739533377	0.30804650779171	0.134	0.102	1	CD8_TEMRA	CD8 TEMRA	Post-ART_1y vs Pre-HIV
chr3-43193889-43194987	0.735705406499279	0.30805480634599	0.017	0.013	1	CD8_TEMRA	CD8 TEMRA	Post-ART_1y vs Pre-HIV
chr14-60266090-60266711	0.735720157755213	0.378801937292942	0.012	0.009	1	CD8_TEMRA	CD8 TEMRA	Post-ART_1y vs Pre-HIV
chr11-14890743-14892564	0.735723612229431	0.16824150766912	0.357	0.296	1	CD8_TEMRA	CD8 TEMRA	Post-ART_1y vs Pre-HIV
chr9-214147-215537	0.735767433828548	0.272017136114065	0.08	0.063	1	CD8_TEMRA	CD8 TEMRA	Post-ART_1y vs Pre-HIV
chr14-104084920-104086091	0.735775553351342	0.357290212371564	0.026	0.02	1	CD8_TEMRA	CD8 TEMRA	Post-ART_1y vs Pre-HIV
chr16-84754008-84755246	0.735788189152777	0.239380115107663	0.04	0.033	1	CD8_TEMRA	CD8 TEMRA	Post-ART_1y vs Pre-HIV
chr1-202235932-202236694	0.735813813463995	0.270633298160279	0.025	0.02	1	CD8_TEMRA	CD8 TEMRA	Post-ART_1y vs Pre-HIV
chr15-45278500-45279888	0.735922440181862	0.236903679112426	0.247	0.194	1	CD8_TEMRA	CD8 TEMRA	Post-ART_1y vs Pre-HIV
chr11-63916905-63918168	0.735931334999187	0.282001708548961	0.071	0.055	1	CD8_TEMRA	CD8 TEMRA	Post-ART_1y vs Pre-HIV
chr6-42103815-42105620	0.735939978579495	0.335406150442686	0.117	0.088	1	CD8_TEMRA	CD8 TEMRA	Post-ART_1y vs Pre-HIV
chrX-132092435-132092819	0.736001158117393	0.430349836922343	0.01	0.007	1	CD8_TEMRA	CD8 TEMRA	Post-ART_1y vs Pre-HIV
chr19-41915046-41915333	0.736025426211561	0.443553206801641	0.011	0.008	1	CD8_TEMRA	CD8 TEMRA	Post-ART_1y vs Pre-HIV
chr6-3117710-3119371	0.736065039416465	0.162792170461205	0.384	0.315	1	CD8_TEMRA	CD8 TEMRA	Post-ART_1y vs Pre-HIV
chr3-114299389-114299827	0.736092360600446	0.443441621023839	0.018	0.013	1	CD8_TEMRA	CD8 TEMRA	Post-ART_1y vs Pre-HIV
chr20-63728078-63728865	0.736102342640552	0.261015375495279	0.024	0.02	1	CD8_TEMRA	CD8 TEMRA	Post-ART_1y vs Pre-HIV
chr1-111473524-111474064	0.736159652842952	0.46571293228866	0.011	0.008	1	CD8_TEMRA	CD8 TEMRA	Post-ART_1y vs Pre-HIV
chr1-100452277-100453062	0.736180065063546	0.297594714881231	0.018	0.014	1	CD8_TEMRA	CD8 TEMRA	Post-ART_1y vs Pre-HIV
chr7-1473715-1474565	0.73620120145947	0.273705996384156	0.054	0.044	1	CD8_TEMRA	CD8 TEMRA	Post-ART_1y vs Pre-HIV
chr15-42926390-42927057	0.73621123990733	0.366887272702995	0.028	0.021	1	CD8_TEMRA	CD8 TEMRA	Post-ART_1y vs Pre-HIV
chr15-88454243-88455474	0.736213320914919	0.151755174373779	0.011	0.009	1	CD8_TEMRA	CD8 TEMRA	Post-ART_1y vs Pre-HIV
chr18-74990068-74991058	0.736240824538608	0.449139346315525	0.01	0.007	1	CD8_TEMRA	CD8 TEMRA	Post-ART_1y vs Pre-HIV
chr5-132489876-132491891	0.736245261699395	0.151401426861163	0.44	0.364	1	CD8_TEMRA	CD8 TEMRA	Post-ART_1y vs Pre-HIV
chr9-5304188-5304824	0.736329112212707	0.622942877655413	0.015	0.01	1	CD8_TEMRA	CD8 TEMRA	Post-ART_1y vs Pre-HIV
chr17-63710084-63710666	0.736412237455558	0.234551200824731	0.017	0.014	1	CD8_TEMRA	CD8 TEMRA	Post-ART_1y vs Pre-HIV
chr15-58269592-58270444	0.736443051320451	0.338439418769051	0.012	0.009	1	CD8_TEMRA	CD8 TEMRA	Post-ART_1y vs Pre-HIV
chr12-131132069-131132756	0.736448988945147	0.414535734860433	0.015	0.011	1	CD8_TEMRA	CD8 TEMRA	Post-ART_1y vs Pre-HIV
chr12-9868323-9868538	0.736453607045705	0.22988600075678	0.013	0.01	1	CD8_TEMRA	CD8 TEMRA	Post-ART_1y vs Pre-HIV
chr10-128035178-128036152	0.736524428512518	0.278458320229253	0.037	0.03	1	CD8_TEMRA	CD8 TEMRA	Post-ART_1y vs Pre-HIV
chr6-31971293-31972793	0.736539654651061	0.134635739582595	0.434	0.367	1	CD8_TEMRA	CD8 TEMRA	Post-ART_1y vs Pre-HIV
chr3-15646963-15648137	0.736576633526051	0.27214858919195	0.027	0.021	1	CD8_TEMRA	CD8 TEMRA	Post-ART_1y vs Pre-HIV
chr11-17383154-17384269	0.7366175170022	0.293877159566293	0.034	0.026	1	CD8_TEMRA	CD8 TEMRA	Post-ART_1y vs Pre-HIV
chr9-114374990-114375249	0.736625016094105	0.281801130926895	0.01	0.008	1	CD8_TEMRA	CD8 TEMRA	Post-ART_1y vs Pre-HIV
chr13-48232457-48234139	0.736643458270444	0.249117367545162	0.188	0.15	1	CD8_TEMRA	CD8 TEMRA	Post-ART_1y vs Pre-HIV
chr6-148559593-148560316	0.736645261798201	0.395391441032327	0.022	0.016	1	CD8_TEMRA	CD8 TEMRA	Post-ART_1y vs Pre-HIV
chr6-33744188-33744752	0.736648166576412	0.319189532378264	0.02	0.015	1	CD8_TEMRA	CD8 TEMRA	Post-ART_1y vs Pre-HIV
chr1-156599670-156600162	0.736676097590067	0.403785656047649	0.014	0.01	1	CD8_TEMRA	CD8 TEMRA	Post-ART_1y vs Pre-HIV
chr6-127891549-127892279	0.736699072246376	0.245564129264763	0.012	0.009	1	CD8_TEMRA	CD8 TEMRA	Post-ART_1y vs Pre-HIV
chr12-6229679-6231499	0.736756502442188	0.218011922986808	0.078	0.063	1	CD8_TEMRA	CD8 TEMRA	Post-ART_1y vs Pre-HIV
chr17-82414526-82415019	0.7368027876785	0.286970798169701	0.047	0.037	1	CD8_TEMRA	CD8 TEMRA	Post-ART_1y vs Pre-HIV
chr21-44267398-44268164	0.736926834038305	0.121423878948073	0.01	0.009	1	CD8_TEMRA	CD8 TEMRA	Post-ART_1y vs Pre-HIV
chr16-85611411-85612502	0.736977398294212	0.293953759456929	0.074	0.059	1	CD8_TEMRA	CD8 TEMRA	Post-ART_1y vs Pre-HIV
chr19-35142607-35143630	0.737030451392398	0.32787144669172	0.107	0.082	1	CD8_TEMRA	CD8 TEMRA	Post-ART_1y vs Pre-HIV
chr10-3835533-3836790	0.737128075987018	0.246866911800068	0.021	0.018	1	CD8_TEMRA	CD8 TEMRA	Post-ART_1y vs Pre-HIV
chr8-106269503-106271634	0.737166070676399	0.555885534610236	0.028	0.018	1	CD8_TEMRA	CD8 TEMRA	Post-ART_1y vs Pre-HIV
chr3-106609431-106610039	0.737175916549178	0.361159186596463	0.015	0.012	1	CD8_TEMRA	CD8 TEMRA	Post-ART_1y vs Pre-HIV
chr1-235336596-235337299	0.737193050920069	0.317582391574111	0.024	0.019	1	CD8_TEMRA	CD8 TEMRA	Post-ART_1y vs Pre-HIV
chr10-32367660-32368388	0.737203838570504	0.377647919494932	0.032	0.025	1	CD8_TEMRA	CD8 TEMRA	Post-ART_1y vs Pre-HIV
chr11-789556-790278	0.737240881470664	0.243720647121682	0.024	0.02	1	CD8_TEMRA	CD8 TEMRA	Post-ART_1y vs Pre-HIV
chrX-46572238-46575289	0.737308932107873	0.277837047858298	0.164	0.128	1	CD8_TEMRA	CD8 TEMRA	Post-ART_1y vs Pre-HIV
chr19-44989035-44989639	0.737389036889299	0.355553718820024	0.028	0.021	1	CD8_TEMRA	CD8 TEMRA	Post-ART_1y vs Pre-HIV
chr11-87037085-87038324	0.737394632130417	0.166172605042984	0.257	0.217	1	CD8_TEMRA	CD8 TEMRA	Post-ART_1y vs Pre-HIV
chr5-93583967-93584703	0.737416757073892	0.234425085911785	0.029	0.023	1	CD8_TEMRA	CD8 TEMRA	Post-ART_1y vs Pre-HIV
chr17-49717367-49717857	0.73748553592314	0.0868701342609497	0.019	0.018	1	CD8_TEMRA	CD8 TEMRA	Post-ART_1y vs Pre-HIV
chr3-182794707-182795711	0.737532121008784	0.237885408479813	0.056	0.046	1	CD8_TEMRA	CD8 TEMRA	Post-ART_1y vs Pre-HIV
chr11-14270621-14271624	0.737560169560916	0.250802728914158	0.017	0.014	1	CD8_TEMRA	CD8 TEMRA	Post-ART_1y vs Pre-HIV
chr11-315053-315345	0.737568937182411	0.293731625667392	0.023	0.018	1	CD8_TEMRA	CD8 TEMRA	Post-ART_1y vs Pre-HIV
chr1-211654700-211655550	0.737592747128588	0.456655717268507	0.032	0.023	1	CD8_TEMRA	CD8 TEMRA	Post-ART_1y vs Pre-HIV
chr17-46025694-46027355	0.73766344362829	0.119322983840935	0.01	0.009	1	CD8_TEMRA	CD8 TEMRA	Post-ART_1y vs Pre-HIV
chr16-87661379-87662012	0.737711454618067	0.38849730303631	0.01	0.007	1	CD8_TEMRA	CD8 TEMRA	Post-ART_1y vs Pre-HIV
chr15-98865100-98866975	0.737720914243302	0.193863699093188	0.09	0.074	1	CD8_TEMRA	CD8 TEMRA	Post-ART_1y vs Pre-HIV
chr15-81265233-81266737	0.737732208641062	0.363579785597246	0.053	0.04	1	CD8_TEMRA	CD8 TEMRA	Post-ART_1y vs Pre-HIV
chr14-21851618-21853114	0.73797204474042	0.211852257718413	0.023	0.02	1	CD8_TEMRA	CD8 TEMRA	Post-ART_1y vs Pre-HIV
chr17-79790761-79791892	0.738015687014555	0.290696155954924	0.021	0.016	1	CD8_TEMRA	CD8 TEMRA	Post-ART_1y vs Pre-HIV
chr17-1227908-1230084	0.738063312025337	0.237921024624091	0.046	0.038	1	CD8_TEMRA	CD8 TEMRA	Post-ART_1y vs Pre-HIV
chr14-23006497-23007459	0.738151635108137	0.201354281258194	0.305	0.247	1	CD8_TEMRA	CD8 TEMRA	Post-ART_1y vs Pre-HIV
chrX-110160319-110160812	0.738172460955593	0.445273367002417	0.013	0.009	1	CD8_TEMRA	CD8 TEMRA	Post-ART_1y vs Pre-HIV
chr9-15532865-15533574	0.738259514620563	0.521777602862	0.011	0.007	1	CD8_TEMRA	CD8 TEMRA	Post-ART_1y vs Pre-HIV
chr7-129224196-129226081	0.738335275706408	0.164156636956195	0.388	0.322	1	CD8_TEMRA	CD8 TEMRA	Post-ART_1y vs Pre-HIV
chr4-77600733-77601198	0.738398049691885	0.386108928240208	0.01	0.007	1	CD8_TEMRA	CD8 TEMRA	Post-ART_1y vs Pre-HIV
chr11-101914437-101916294	0.738508867167208	0.186611582766436	0.248	0.203	1	CD8_TEMRA	CD8 TEMRA	Post-ART_1y vs Pre-HIV
chr8-102814415-102814911	0.738656836948839	0.312447366367195	0.052	0.04	1	CD8_TEMRA	CD8 TEMRA	Post-ART_1y vs Pre-HIV
chr3-11845662-11847193	0.73867655051572	0.252973389270563	0.194	0.154	1	CD8_TEMRA	CD8 TEMRA	Post-ART_1y vs Pre-HIV
chr6-43495026-43496104	0.738742978354282	0.279102796475142	0.022	0.018	1	CD8_TEMRA	CD8 TEMRA	Post-ART_1y vs Pre-HIV
chr7-107856618-107857807	0.738753926388895	0.435210887116676	0.013	0.01	1	CD8_TEMRA	CD8 TEMRA	Post-ART_1y vs Pre-HIV
chr11-63635693-63636176	0.738755785751843	0.375108005362411	0.028	0.021	1	CD8_TEMRA	CD8 TEMRA	Post-ART_1y vs Pre-HIV
chr14-92793353-92794970	0.738799760080846	0.162959646738894	0.399	0.333	1	CD8_TEMRA	CD8 TEMRA	Post-ART_1y vs Pre-HIV
chr10-21724264-21725780	0.738835678813893	0.302989952775891	0.013	0.01	1	CD8_TEMRA	CD8 TEMRA	Post-ART_1y vs Pre-HIV
chr12-67441375-67442107	0.738850007479962	0.466422517816688	0.027	0.019	1	CD8_TEMRA	CD8 TEMRA	Post-ART_1y vs Pre-HIV
chr17-74379229-74380500	0.738860166874596	0.288938051963029	0.086	0.066	1	CD8_TEMRA	CD8 TEMRA	Post-ART_1y vs Pre-HIV
chr17-76279032-76279827	0.738916849916399	0.313095972772043	0.063	0.048	1	CD8_TEMRA	CD8 TEMRA	Post-ART_1y vs Pre-HIV
chr2-131491185-131491603	0.738921724953281	0.458935830393758	0.015	0.011	1	CD8_TEMRA	CD8 TEMRA	Post-ART_1y vs Pre-HIV
chr19-13181570-13182521	0.738963965759539	0.38599861547881	0.071	0.054	1	CD8_TEMRA	CD8 TEMRA	Post-ART_1y vs Pre-HIV
chr13-110712062-110716111	0.738992349897208	0.0859106609889388	0.718	0.627	1	CD8_TEMRA	CD8 TEMRA	Post-ART_1y vs Pre-HIV
chr17-57697861-57699504	0.73903993309905	0.565446769120938	0.027	0.018	1	CD8_TEMRA	CD8 TEMRA	Post-ART_1y vs Pre-HIV
chr1-244298926-244300028	0.739090979310068	0.373251069504508	0.098	0.072	1	CD8_TEMRA	CD8 TEMRA	Post-ART_1y vs Pre-HIV
chr11-3109785-3110424	0.739098998375731	0.261809892723115	0.034	0.027	1	CD8_TEMRA	CD8 TEMRA	Post-ART_1y vs Pre-HIV
chr17-44829067-44830745	0.739161115677213	0.28102693932019	0.021	0.016	1	CD8_TEMRA	CD8 TEMRA	Post-ART_1y vs Pre-HIV
chr1-20376724-20377274	0.739276436696812	0.408404156293115	0.011	0.007	1	CD8_TEMRA	CD8 TEMRA	Post-ART_1y vs Pre-HIV
chr3-125150528-125150823	0.739329692773573	0.552984932479541	0.011	0.008	1	CD8_TEMRA	CD8 TEMRA	Post-ART_1y vs Pre-HIV
chr15-101126508-101128021	0.739347842635854	0.256948494425698	0.054	0.043	1	CD8_TEMRA	CD8 TEMRA	Post-ART_1y vs Pre-HIV
chr16-11584048-11585471	0.739356435476835	0.216778093687526	0.06	0.049	1	CD8_TEMRA	CD8 TEMRA	Post-ART_1y vs Pre-HIV
chr19-46028629-46029224	0.739399895432699	0.638953092091216	0.013	0.008	1	CD8_TEMRA	CD8 TEMRA	Post-ART_1y vs Pre-HIV
chr13-50891926-50893887	0.739423573052508	0.316699367328391	0.072	0.055	1	CD8_TEMRA	CD8 TEMRA	Post-ART_1y vs Pre-HIV
chr21-37563130-37564913	0.739472773875895	0.158471563743405	0.387	0.319	1	CD8_TEMRA	CD8 TEMRA	Post-ART_1y vs Pre-HIV
chr5-31531433-31533310	0.739538395026833	0.200619523909309	0.245	0.198	1	CD8_TEMRA	CD8 TEMRA	Post-ART_1y vs Pre-HIV
chr14-104723064-104725251	0.739551428431834	0.323024765406312	0.146	0.113	1	CD8_TEMRA	CD8 TEMRA	Post-ART_1y vs Pre-HIV
chr3-50449746-50451183	0.739634694624159	0.18374829848159	0.075	0.063	1	CD8_TEMRA	CD8 TEMRA	Post-ART_1y vs Pre-HIV
chr9-100209322-100210569	0.739660804444875	0.412421372891052	0.023	0.017	1	CD8_TEMRA	CD8 TEMRA	Post-ART_1y vs Pre-HIV
chr5-151097912-151098715	0.739702483743175	0.136577068726678	0.067	0.057	1	CD8_TEMRA	CD8 TEMRA	Post-ART_1y vs Pre-HIV
chr2-157897111-157898011	0.739723119320316	0.404901243388292	0.027	0.02	1	CD8_TEMRA	CD8 TEMRA	Post-ART_1y vs Pre-HIV
chr19-16366184-16367582	0.739753416254139	0.331219502093569	0.173	0.131	1	CD8_TEMRA	CD8 TEMRA	Post-ART_1y vs Pre-HIV
chr6-111838729-111838999	0.739787941639797	0.243079686418273	0.017	0.014	1	CD8_TEMRA	CD8 TEMRA	Post-ART_1y vs Pre-HIV
chr13-21458370-21459740	0.7397971599043	0.212477076847599	0.259	0.209	1	CD8_TEMRA	CD8 TEMRA	Post-ART_1y vs Pre-HIV
chr6-106106350-106107059	0.739818338590838	0.126707088009146	0.018	0.016	1	CD8_TEMRA	CD8 TEMRA	Post-ART_1y vs Pre-HIV
chr4-77072416-77072660	0.739827724455698	0.403238856923628	0.011	0.008	1	CD8_TEMRA	CD8 TEMRA	Post-ART_1y vs Pre-HIV
chr6-137487742-137488795	0.739861835911755	0.282631888854769	0.011	0.008	1	CD8_TEMRA	CD8 TEMRA	Post-ART_1y vs Pre-HIV
chr10-132448329-132448634	0.739877676700803	0.260073340222184	0.064	0.052	1	CD8_TEMRA	CD8 TEMRA	Post-ART_1y vs Pre-HIV
chr19-49427844-49428488	0.739882234328266	0.487099198956541	0.016	0.011	1	CD8_TEMRA	CD8 TEMRA	Post-ART_1y vs Pre-HIV
chr19-39327795-39328424	0.73991547362975	0.39941854512368	0.039	0.028	1	CD8_TEMRA	CD8 TEMRA	Post-ART_1y vs Pre-HIV
chr7-149459526-149461110	0.73998418693432	0.232890484664376	0.126	0.104	1	CD8_TEMRA	CD8 TEMRA	Post-ART_1y vs Pre-HIV
chr14-101715296-101715540	0.739987915075476	0.293190154575562	0.027	0.021	1	CD8_TEMRA	CD8 TEMRA	Post-ART_1y vs Pre-HIV
chr6-111794624-111795410	0.739992197359111	0.418272362377833	0.041	0.029	1	CD8_TEMRA	CD8 TEMRA	Post-ART_1y vs Pre-HIV
chr10-110413183-110413783	0.739998781975486	0.180764713347426	0.019	0.017	1	CD8_TEMRA	CD8 TEMRA	Post-ART_1y vs Pre-HIV
chr14-94945281-94946724	0.740001473433439	0.312453459419429	0.13	0.099	1	CD8_TEMRA	CD8 TEMRA	Post-ART_1y vs Pre-HIV
chr16-85010498-85012114	0.740020756423044	0.211640537522364	0.211	0.172	1	CD8_TEMRA	CD8 TEMRA	Post-ART_1y vs Pre-HIV
chr20-44958806-44960707	0.740128498747692	0.227507336601366	0.19	0.152	1	CD8_TEMRA	CD8 TEMRA	Post-ART_1y vs Pre-HIV
chr19-37691754-37692590	0.740153947084838	0.238203675944141	0.022	0.018	1	CD8_TEMRA	CD8 TEMRA	Post-ART_1y vs Pre-HIV
chr9-96027020-96028163	0.740215557140078	0.285459865235105	0.028	0.023	1	CD8_TEMRA	CD8 TEMRA	Post-ART_1y vs Pre-HIV
chr16-75555197-75556671	0.740264041408522	0.227463536606751	0.233	0.186	1	CD8_TEMRA	CD8 TEMRA	Post-ART_1y vs Pre-HIV
chr19-44752948-44754694	0.7402957187431	0.173146116323111	0.317	0.259	1	CD8_TEMRA	CD8 TEMRA	Post-ART_1y vs Pre-HIV
chr20-54199334-54199988	0.740318176238695	0.474095821809613	0.014	0.01	1	CD8_TEMRA	CD8 TEMRA	Post-ART_1y vs Pre-HIV
chr8-130284283-130285112	0.740332985242074	0.353872796158003	0.057	0.042	1	CD8_TEMRA	CD8 TEMRA	Post-ART_1y vs Pre-HIV
chr12-12376662-12376993	0.740424744438213	0.358726252089019	0.042	0.031	1	CD8_TEMRA	CD8 TEMRA	Post-ART_1y vs Pre-HIV
chr5-176535174-176535594	0.740443338078235	0.252101105800406	0.085	0.068	1	CD8_TEMRA	CD8 TEMRA	Post-ART_1y vs Pre-HIV
chr11-11857531-11858176	0.740454716468566	0.419145857864822	0.015	0.011	1	CD8_TEMRA	CD8 TEMRA	Post-ART_1y vs Pre-HIV
chrX-12978047-12978635	0.740524652237076	0.320935776556246	0.059	0.046	1	CD8_TEMRA	CD8 TEMRA	Post-ART_1y vs Pre-HIV
chr16-21507663-21507911	0.740547513026924	0.425210784273318	0.01	0.007	1	CD8_TEMRA	CD8 TEMRA	Post-ART_1y vs Pre-HIV
chr17-77459722-77460423	0.740548207747421	0.287567501283036	0.047	0.037	1	CD8_TEMRA	CD8 TEMRA	Post-ART_1y vs Pre-HIV
chr1-181160843-181161792	0.74056170184334	0.169104674067921	0.018	0.015	1	CD8_TEMRA	CD8 TEMRA	Post-ART_1y vs Pre-HIV
chr5-54881057-54881894	0.740615630762297	0.122601094960235	0.024	0.021	1	CD8_TEMRA	CD8 TEMRA	Post-ART_1y vs Pre-HIV
chr11-67270250-67270522	0.740619969908104	0.557557099304899	0.013	0.009	1	CD8_TEMRA	CD8 TEMRA	Post-ART_1y vs Pre-HIV
chr7-87933503-87935258	0.7406383080827	0.226254247657624	0.202	0.163	1	CD8_TEMRA	CD8 TEMRA	Post-ART_1y vs Pre-HIV
chr1-47709357-47710989	0.740706546854215	0.248490798625343	0.022	0.018	1	CD8_TEMRA	CD8 TEMRA	Post-ART_1y vs Pre-HIV
chr16-30924317-30924555	0.740785641346601	0.323779705175169	0.016	0.012	1	CD8_TEMRA	CD8 TEMRA	Post-ART_1y vs Pre-HIV
chr12-108622101-108623290	0.74079328387571	0.122681436782823	0.015	0.013	1	CD8_TEMRA	CD8 TEMRA	Post-ART_1y vs Pre-HIV
chr7-100407099-100408027	0.74083037703455	0.211547358753648	0.027	0.023	1	CD8_TEMRA	CD8 TEMRA	Post-ART_1y vs Pre-HIV
chr19-1251954-1253488	0.740840678963457	0.179935960517811	0.267	0.218	1	CD8_TEMRA	CD8 TEMRA	Post-ART_1y vs Pre-HIV
chr22-20909443-20910504	0.740936057465525	0.305635705388311	0.012	0.009	1	CD8_TEMRA	CD8 TEMRA	Post-ART_1y vs Pre-HIV
chr14-21557082-21557941	0.7409707263139	0.291805215514321	0.023	0.018	1	CD8_TEMRA	CD8 TEMRA	Post-ART_1y vs Pre-HIV
chr1-154982619-154983948	0.740999057408644	0.209263303736942	0.246	0.201	1	CD8_TEMRA	CD8 TEMRA	Post-ART_1y vs Pre-HIV
chr17-57242815-57243637	0.741046985928109	0.378222580776331	0.042	0.032	1	CD8_TEMRA	CD8 TEMRA	Post-ART_1y vs Pre-HIV
chr2-9596205-9597198	0.741108579852455	0.269556394029767	0.014	0.012	1	CD8_TEMRA	CD8 TEMRA	Post-ART_1y vs Pre-HIV
chr2-174989962-174990563	0.741183383618235	0.278075873364733	0.01	0.008	1	CD8_TEMRA	CD8 TEMRA	Post-ART_1y vs Pre-HIV
chr8-38119984-38120982	0.741204064720729	0.475890040389871	0.018	0.013	1	CD8_TEMRA	CD8 TEMRA	Post-ART_1y vs Pre-HIV
chr7-116952866-116954558	0.741234911864715	0.177191235501711	0.151	0.125	1	CD8_TEMRA	CD8 TEMRA	Post-ART_1y vs Pre-HIV
chr19-35135092-35135888	0.741269795645501	0.598358565088795	0.026	0.017	1	CD8_TEMRA	CD8 TEMRA	Post-ART_1y vs Pre-HIV
chr1-172726465-172728371	0.741296611761846	0.395833196861439	0.04	0.029	1	CD8_TEMRA	CD8 TEMRA	Post-ART_1y vs Pre-HIV
chr15-42056779-42058212	0.741340137976997	0.219544315940216	0.015	0.012	1	CD8_TEMRA	CD8 TEMRA	Post-ART_1y vs Pre-HIV
chr1-35774553-35774994	0.741414096510959	0.460551508890574	0.028	0.021	1	CD8_TEMRA	CD8 TEMRA	Post-ART_1y vs Pre-HIV
chr18-79067561-79067956	0.741666498614337	0.325351467467918	0.01	0.008	1	CD8_TEMRA	CD8 TEMRA	Post-ART_1y vs Pre-HIV
chr1-33183021-33183398	0.7416673077692	0.0305236995562086	0.018	0.016	1	CD8_TEMRA	CD8 TEMRA	Post-ART_1y vs Pre-HIV
chr12-4855273-4855781	0.741683305856669	0.430512000931857	0.013	0.009	1	CD8_TEMRA	CD8 TEMRA	Post-ART_1y vs Pre-HIV
chr12-77049182-77050114	0.741710773281632	0.541618039170804	0.015	0.01	1	CD8_TEMRA	CD8 TEMRA	Post-ART_1y vs Pre-HIV
chr2-240567763-240568951	0.741720177295111	0.164952556471345	0.199	0.168	1	CD8_TEMRA	CD8 TEMRA	Post-ART_1y vs Pre-HIV
chr17-40086146-40086768	0.741732190130168	0.378727189106555	0.017	0.012	1	CD8_TEMRA	CD8 TEMRA	Post-ART_1y vs Pre-HIV
chr16-69149823-69150709	0.741743567231016	0.468340506660742	0.022	0.015	1	CD8_TEMRA	CD8 TEMRA	Post-ART_1y vs Pre-HIV
chr17-68085597-68086488	0.741761584685736	0.389079393997259	0.027	0.02	1	CD8_TEMRA	CD8 TEMRA	Post-ART_1y vs Pre-HIV
chr1-184075157-184075746	0.741794127887513	0.360987871601513	0.01	0.008	1	CD8_TEMRA	CD8 TEMRA	Post-ART_1y vs Pre-HIV
chr13-45511270-45511921	0.741852828763849	0.463407546606055	0.021	0.015	1	CD8_TEMRA	CD8 TEMRA	Post-ART_1y vs Pre-HIV
chr17-7522816-7523585	0.742037324990168	0.290553175663684	0.016	0.012	1	CD8_TEMRA	CD8 TEMRA	Post-ART_1y vs Pre-HIV
chr15-89874656-89875309	0.742060579431311	0.346498996396717	0.043	0.032	1	CD8_TEMRA	CD8 TEMRA	Post-ART_1y vs Pre-HIV
chr16-89792739-89793455	0.742080426730984	0.429785695271324	0.025	0.018	1	CD8_TEMRA	CD8 TEMRA	Post-ART_1y vs Pre-HIV
chr3-10032-10775	0.742109021877064	0.292622860107839	0.013	0.011	1	CD8_TEMRA	CD8 TEMRA	Post-ART_1y vs Pre-HIV
chr17-50706856-50708837	0.742158824554359	0.152740077984668	0.219	0.184	1	CD8_TEMRA	CD8 TEMRA	Post-ART_1y vs Pre-HIV
chr5-132776228-132777788	0.742182989592309	0.253023360039379	0.051	0.04	1	CD8_TEMRA	CD8 TEMRA	Post-ART_1y vs Pre-HIV
chr1-156245294-156246111	0.742219576923834	0.417738466606361	0.034	0.025	1	CD8_TEMRA	CD8 TEMRA	Post-ART_1y vs Pre-HIV
chr1-23792311-23792512	0.742240195717363	0.41654371521528	0.01	0.007	1	CD8_TEMRA	CD8 TEMRA	Post-ART_1y vs Pre-HIV
chr14-24331805-24333023	0.742274226074663	0.324470362930709	0.118	0.088	1	CD8_TEMRA	CD8 TEMRA	Post-ART_1y vs Pre-HIV
chr5-31638482-31639885	0.742364275355437	0.2971589837426	0.059	0.047	1	CD8_TEMRA	CD8 TEMRA	Post-ART_1y vs Pre-HIV
chr20-48816493-48817195	0.742395450779375	0.187491384969152	0.015	0.012	1	CD8_TEMRA	CD8 TEMRA	Post-ART_1y vs Pre-HIV
chr12-57214154-57214599	0.742429796927122	0.321332737597944	0.04	0.031	1	CD8_TEMRA	CD8 TEMRA	Post-ART_1y vs Pre-HIV
chr8-133043175-133043759	0.742437119778476	0.407701731067469	0.014	0.01	1	CD8_TEMRA	CD8 TEMRA	Post-ART_1y vs Pre-HIV
chr9-114653113-114654068	0.742491743958429	0.309465876010613	0.032	0.025	1	CD8_TEMRA	CD8 TEMRA	Post-ART_1y vs Pre-HIV
chr1-185568224-185569036	0.74253733471435	0.245244164466138	0.024	0.019	1	CD8_TEMRA	CD8 TEMRA	Post-ART_1y vs Pre-HIV
chr19-36849087-36851481	0.742551303039751	0.258885356230874	0.273	0.213	1	CD8_TEMRA	CD8 TEMRA	Post-ART_1y vs Pre-HIV
chr2-226772138-226773209	0.742559249944697	0.358339022251522	0.014	0.011	1	CD8_TEMRA	CD8 TEMRA	Post-ART_1y vs Pre-HIV
chr16-68069653-68070655	0.742587727802503	0.171726386192403	0.038	0.032	1	CD8_TEMRA	CD8 TEMRA	Post-ART_1y vs Pre-HIV
chr19-45171020-45171616	0.742604475479513	0.166179703822404	0.013	0.011	1	CD8_TEMRA	CD8 TEMRA	Post-ART_1y vs Pre-HIV
chr19-55623782-55625105	0.742619270733757	0.219486232104064	0.29	0.233	1	CD8_TEMRA	CD8 TEMRA	Post-ART_1y vs Pre-HIV
chr19-18436849-18438359	0.742667545247961	0.249025390194588	0.202	0.16	1	CD8_TEMRA	CD8 TEMRA	Post-ART_1y vs Pre-HIV
chr10-86970604-86971981	0.742733161943664	0.186043527591447	0.223	0.182	1	CD8_TEMRA	CD8 TEMRA	Post-ART_1y vs Pre-HIV
chr18-44818200-44819289	0.742736584752925	0.32877983445242	0.012	0.01	1	CD8_TEMRA	CD8 TEMRA	Post-ART_1y vs Pre-HIV
chr5-100837945-100838474	0.742770028746885	0.386583895795879	0.011	0.008	1	CD8_TEMRA	CD8 TEMRA	Post-ART_1y vs Pre-HIV
chr19-4722988-4725149	0.742776476197844	0.198584067610885	0.398	0.323	1	CD8_TEMRA	CD8 TEMRA	Post-ART_1y vs Pre-HIV
chr20-36930104-36931479	0.742776747153706	0.366982194940467	0.067	0.051	1	CD8_TEMRA	CD8 TEMRA	Post-ART_1y vs Pre-HIV
chr17-42023500-42025398	0.742782639680888	0.306616781852909	0.056	0.043	1	CD8_TEMRA	CD8 TEMRA	Post-ART_1y vs Pre-HIV
chr4-88697103-88698358	0.74283059708537	0.329121690522487	0.111	0.085	1	CD8_TEMRA	CD8 TEMRA	Post-ART_1y vs Pre-HIV
chr17-43943619-43944590	0.74283743556774	0.2643788918356	0.021	0.017	1	CD8_TEMRA	CD8 TEMRA	Post-ART_1y vs Pre-HIV
chr7-909469-910806	0.742845198524705	0.366276815165954	0.037	0.029	1	CD8_TEMRA	CD8 TEMRA	Post-ART_1y vs Pre-HIV
chr16-57646266-57647461	0.742893167297212	0.278311902800229	0.138	0.11	1	CD8_TEMRA	CD8 TEMRA	Post-ART_1y vs Pre-HIV
chr20-59149555-59150295	0.74291737257013	0.259221149391113	0.142	0.113	1	CD8_TEMRA	CD8 TEMRA	Post-ART_1y vs Pre-HIV
chr17-80866205-80866522	0.742935911276522	0.464869282433316	0.018	0.013	1	CD8_TEMRA	CD8 TEMRA	Post-ART_1y vs Pre-HIV
chr14-61694778-61696541	0.742956288056387	0.149059535114753	0.379	0.316	1	CD8_TEMRA	CD8 TEMRA	Post-ART_1y vs Pre-HIV
chr14-92725878-92726832	0.742997024072287	0.183833147952985	0.042	0.035	1	CD8_TEMRA	CD8 TEMRA	Post-ART_1y vs Pre-HIV
chr16-88468527-88468913	0.743034413728166	0.355297792531152	0.014	0.011	1	CD8_TEMRA	CD8 TEMRA	Post-ART_1y vs Pre-HIV
chr14-73762339-73762787	0.743077799869981	0.186819473774324	0.035	0.03	1	CD8_TEMRA	CD8 TEMRA	Post-ART_1y vs Pre-HIV
chr19-5577923-5578869	0.743209231774996	0.349662748860502	0.035	0.026	1	CD8_TEMRA	CD8 TEMRA	Post-ART_1y vs Pre-HIV
chr12-52390687-52391312	0.74321740918547	0.476533597372703	0.01	0.007	1	CD8_TEMRA	CD8 TEMRA	Post-ART_1y vs Pre-HIV
chr1-179365029-179366436	0.743235033809824	0.268777764324357	0.253	0.198	1	CD8_TEMRA	CD8 TEMRA	Post-ART_1y vs Pre-HIV
chr12-104740346-104741431	0.743319374974844	0.198539381793552	0.016	0.014	1	CD8_TEMRA	CD8 TEMRA	Post-ART_1y vs Pre-HIV
chrX-19540-20658	0.743372231281158	0.268346351190536	0.021	0.017	1	CD8_TEMRA	CD8 TEMRA	Post-ART_1y vs Pre-HIV
chr1-154557505-154559818	0.743387864437046	0.152801658686651	0.482	0.402	1	CD8_TEMRA	CD8 TEMRA	Post-ART_1y vs Pre-HIV
chr8-144997445-144997989	0.743472341004801	0.414734372870572	0.029	0.021	1	CD8_TEMRA	CD8 TEMRA	Post-ART_1y vs Pre-HIV
chr1-36161668-36162563	0.74347473122795	0.271454202424971	0.048	0.038	1	CD8_TEMRA	CD8 TEMRA	Post-ART_1y vs Pre-HIV
chr2-28366002-28367303	0.743495494464144	0.344903775895727	0.081	0.06	1	CD8_TEMRA	CD8 TEMRA	Post-ART_1y vs Pre-HIV
chr11-46917764-46918950	0.743526371863112	0.192993804740792	0.03	0.025	1	CD8_TEMRA	CD8 TEMRA	Post-ART_1y vs Pre-HIV
chr8-60412484-60413015	0.743559474651308	0.34834365822622	0.028	0.021	1	CD8_TEMRA	CD8 TEMRA	Post-ART_1y vs Pre-HIV
chr11-47154811-47155637	0.743597348151232	0.303465239862449	0.021	0.016	1	CD8_TEMRA	CD8 TEMRA	Post-ART_1y vs Pre-HIV
chr19-8515242-8515764	0.743601730912565	0.247735878819009	0.046	0.038	1	CD8_TEMRA	CD8 TEMRA	Post-ART_1y vs Pre-HIV
chr3-187737285-187737621	0.743684661433905	0.261403980978886	0.031	0.025	1	CD8_TEMRA	CD8 TEMRA	Post-ART_1y vs Pre-HIV
chr13-46312499-46314168	0.74373492159611	0.330347036282214	0.045	0.034	1	CD8_TEMRA	CD8 TEMRA	Post-ART_1y vs Pre-HIV
chr6-118664133-118665290	0.743740143235629	0.348996524206809	0.017	0.014	1	CD8_TEMRA	CD8 TEMRA	Post-ART_1y vs Pre-HIV
chr10-33193010-33193735	0.743803145790912	0.27307001279247	0.014	0.011	1	CD8_TEMRA	CD8 TEMRA	Post-ART_1y vs Pre-HIV
chr2-97699666-97700513	0.743813973353586	0.30312009808319	0.027	0.021	1	CD8_TEMRA	CD8 TEMRA	Post-ART_1y vs Pre-HIV
chr8-65761682-65762457	0.743835214442084	0.342304492063483	0.013	0.01	1	CD8_TEMRA	CD8 TEMRA	Post-ART_1y vs Pre-HIV
chr16-68590142-68590838	0.743844543075093	0.262933181769922	0.012	0.01	1	CD8_TEMRA	CD8 TEMRA	Post-ART_1y vs Pre-HIV
chr6-6008390-6009395	0.743847091964329	0.302694383959813	0.047	0.037	1	CD8_TEMRA	CD8 TEMRA	Post-ART_1y vs Pre-HIV
chr8-70576584-70578335	0.743922737632533	0.220857833977944	0.011	0.009	1	CD8_TEMRA	CD8 TEMRA	Post-ART_1y vs Pre-HIV
chr8-22693239-22693787	0.743930974582013	0.298417377639128	0.09	0.07	1	CD8_TEMRA	CD8 TEMRA	Post-ART_1y vs Pre-HIV
chr14-99252935-99253834	0.744020982739699	0.202467498361362	0.087	0.073	1	CD8_TEMRA	CD8 TEMRA	Post-ART_1y vs Pre-HIV
chr8-55939120-55940360	0.744048300138814	0.395214596441669	0.01	0.007	1	CD8_TEMRA	CD8 TEMRA	Post-ART_1y vs Pre-HIV
chr4-42150589-42152821	0.744074486684678	0.210210931482242	0.012	0.01	1	CD8_TEMRA	CD8 TEMRA	Post-ART_1y vs Pre-HIV
chr9-99092340-99093746	0.744139006140872	0.346148850549926	0.019	0.015	1	CD8_TEMRA	CD8 TEMRA	Post-ART_1y vs Pre-HIV
chr6-35918930-35921359	0.744174666260091	0.246224157152167	0.177	0.14	1	CD8_TEMRA	CD8 TEMRA	Post-ART_1y vs Pre-HIV
chr11-64787393-64788724	0.744208729824274	0.475879320772223	0.023	0.016	1	CD8_TEMRA	CD8 TEMRA	Post-ART_1y vs Pre-HIV
chr9-117825658-117826421	0.74433570743028	0.445017925147121	0.025	0.018	1	CD8_TEMRA	CD8 TEMRA	Post-ART_1y vs Pre-HIV
chr19-921491-921981	0.744342929167936	0.225768667884475	0.113	0.092	1	CD8_TEMRA	CD8 TEMRA	Post-ART_1y vs Pre-HIV
chr19-49142675-49143234	0.744347068163952	0.214018836873985	0.019	0.016	1	CD8_TEMRA	CD8 TEMRA	Post-ART_1y vs Pre-HIV
chr10-97914159-97915263	0.744350155937806	0.171713685845079	0.021	0.018	1	CD8_TEMRA	CD8 TEMRA	Post-ART_1y vs Pre-HIV
chr9-34603185-34604028	0.744360016555045	0.373127848496763	0.035	0.026	1	CD8_TEMRA	CD8 TEMRA	Post-ART_1y vs Pre-HIV
chr2-238287422-238290489	0.744364026623588	0.148207427126347	0.429	0.355	1	CD8_TEMRA	CD8 TEMRA	Post-ART_1y vs Pre-HIV
chr5-100827422-100829013	0.744395861110877	0.272135598559117	0.013	0.01	1	CD8_TEMRA	CD8 TEMRA	Post-ART_1y vs Pre-HIV
chr17-57045445-57047169	0.74442554897972	0.200930468700848	0.014	0.012	1	CD8_TEMRA	CD8 TEMRA	Post-ART_1y vs Pre-HIV
chr12-98595548-98595860	0.744501997714657	0.176787292402407	0.011	0.01	1	CD8_TEMRA	CD8 TEMRA	Post-ART_1y vs Pre-HIV
chr15-51736655-51738311	0.744514442462768	0.171497538151442	0.161	0.134	1	CD8_TEMRA	CD8 TEMRA	Post-ART_1y vs Pre-HIV
chr14-100645217-100646028	0.744533575561634	0.325118299153661	0.034	0.026	1	CD8_TEMRA	CD8 TEMRA	Post-ART_1y vs Pre-HIV
chr1-52685819-52686671	0.744545821527247	0.222090937935088	0.043	0.036	1	CD8_TEMRA	CD8 TEMRA	Post-ART_1y vs Pre-HIV
chr1-41740571-41741576	0.744580252952795	0.116157770513511	0.019	0.017	1	CD8_TEMRA	CD8 TEMRA	Post-ART_1y vs Pre-HIV
chr19-40662418-40664213	0.74458974119459	0.253646461713879	0.237	0.189	1	CD8_TEMRA	CD8 TEMRA	Post-ART_1y vs Pre-HIV
chr6-31737915-31738284	0.74461123620979	0.288930015871306	0.066	0.051	1	CD8_TEMRA	CD8 TEMRA	Post-ART_1y vs Pre-HIV
chr9-98255032-98256564	0.744626787971673	0.209833700295619	0.341	0.273	1	CD8_TEMRA	CD8 TEMRA	Post-ART_1y vs Pre-HIV
chr11-66429677-66430323	0.744630813872908	0.504661055219965	0.02	0.014	1	CD8_TEMRA	CD8 TEMRA	Post-ART_1y vs Pre-HIV
chr20-63641128-63642685	0.744648046388518	0.15905761110564	0.266	0.223	1	CD8_TEMRA	CD8 TEMRA	Post-ART_1y vs Pre-HIV
chr1-58545568-58547057	0.744657317985362	0.176568532420351	0.341	0.276	1	CD8_TEMRA	CD8 TEMRA	Post-ART_1y vs Pre-HIV
chr21-41425648-41427224	0.74467647173232	0.236488329333715	0.133	0.107	1	CD8_TEMRA	CD8 TEMRA	Post-ART_1y vs Pre-HIV
chr16-75074893-75075870	0.74472263523145	0.149943052890204	0.161	0.138	1	CD8_TEMRA	CD8 TEMRA	Post-ART_1y vs Pre-HIV
chr6-106607908-106608427	0.744786199422602	0.373582156150231	0.015	0.011	1	CD8_TEMRA	CD8 TEMRA	Post-ART_1y vs Pre-HIV
chr2-23938977-23941164	0.744823805877279	0.169530806278672	0.202	0.168	1	CD8_TEMRA	CD8 TEMRA	Post-ART_1y vs Pre-HIV
chr4-6546288-6546947	0.744856691266405	0.393352669240636	0.027	0.02	1	CD8_TEMRA	CD8 TEMRA	Post-ART_1y vs Pre-HIV
chr8-126499573-126500207	0.744900873411064	0.261319947710867	0.023	0.018	1	CD8_TEMRA	CD8 TEMRA	Post-ART_1y vs Pre-HIV
chr1-223697918-223698569	0.744918838652081	0.389691207577295	0.049	0.037	1	CD8_TEMRA	CD8 TEMRA	Post-ART_1y vs Pre-HIV
chr19-48596669-48597496	0.744920986056846	0.332868058943139	0.03	0.023	1	CD8_TEMRA	CD8 TEMRA	Post-ART_1y vs Pre-HIV
chr14-92686430-92687370	0.744931423576813	0.315300010610823	0.048	0.037	1	CD8_TEMRA	CD8 TEMRA	Post-ART_1y vs Pre-HIV
chr6-82363275-82365659	0.744943956017455	0.436100477747268	0.014	0.01	1	CD8_TEMRA	CD8 TEMRA	Post-ART_1y vs Pre-HIV
chr6-136607872-136608551	0.744958294956235	0.24528396094901	0.025	0.021	1	CD8_TEMRA	CD8 TEMRA	Post-ART_1y vs Pre-HIV
chr15-41401785-41403148	0.744977444578626	0.32280980397112	0.146	0.111	1	CD8_TEMRA	CD8 TEMRA	Post-ART_1y vs Pre-HIV
chr6-144360282-144360772	0.745034091537202	0.133149842597654	0.013	0.011	1	CD8_TEMRA	CD8 TEMRA	Post-ART_1y vs Pre-HIV
chr2-143246809-143247606	0.745039144396588	0.277528339536701	0.015	0.012	1	CD8_TEMRA	CD8 TEMRA	Post-ART_1y vs Pre-HIV
chr2-64523596-64525572	0.745050854259598	0.166975315433163	0.369	0.305	1	CD8_TEMRA	CD8 TEMRA	Post-ART_1y vs Pre-HIV
chr3-155862227-155863024	0.745105502425736	0.322736899858108	0.05	0.039	1	CD8_TEMRA	CD8 TEMRA	Post-ART_1y vs Pre-HIV
chr5-146202946-146204123	0.745110081773869	0.173573563859496	0.282	0.229	1	CD8_TEMRA	CD8 TEMRA	Post-ART_1y vs Pre-HIV
chr6-136751268-136751975	0.745141843201324	0.092705102815581	0.022	0.019	1	CD8_TEMRA	CD8 TEMRA	Post-ART_1y vs Pre-HIV
chr2-26745469-26746094	0.745192863198911	0.249923379908659	0.015	0.013	1	CD8_TEMRA	CD8 TEMRA	Post-ART_1y vs Pre-HIV
chr11-47152819-47153788	0.745224338135844	0.210406456551851	0.018	0.015	1	CD8_TEMRA	CD8 TEMRA	Post-ART_1y vs Pre-HIV
chr2-197062258-197063044	0.745275291418601	0.169518380260524	0.011	0.01	1	CD8_TEMRA	CD8 TEMRA	Post-ART_1y vs Pre-HIV
chr1-231357452-231358346	0.745287837785217	0.45930331035483	0.026	0.018	1	CD8_TEMRA	CD8 TEMRA	Post-ART_1y vs Pre-HIV
chr16-57629534-57629865	0.745299969694449	0.315598943041245	0.014	0.01	1	CD8_TEMRA	CD8 TEMRA	Post-ART_1y vs Pre-HIV
chr1-18951440-18952420	0.745382739027078	0.235304533470081	0.161	0.129	1	CD8_TEMRA	CD8 TEMRA	Post-ART_1y vs Pre-HIV
chr13-78602234-78603807	0.745390135315572	0.343450966729746	0.032	0.025	1	CD8_TEMRA	CD8 TEMRA	Post-ART_1y vs Pre-HIV
chr17-32486089-32487731	0.745458790220794	0.0937988138295152	0.221	0.194	1	CD8_TEMRA	CD8 TEMRA	Post-ART_1y vs Pre-HIV
chr16-3165473-3166264	0.745466725125915	0.324715105454412	0.052	0.039	1	CD8_TEMRA	CD8 TEMRA	Post-ART_1y vs Pre-HIV
chr4-127963473-127966129	0.745483813851714	0.16012515941759	0.394	0.328	1	CD8_TEMRA	CD8 TEMRA	Post-ART_1y vs Pre-HIV
chr12-8389515-8390808	0.745602302787005	0.596819251752995	0.019	0.012	1	CD8_TEMRA	CD8 TEMRA	Post-ART_1y vs Pre-HIV
chr2-175722-176854	0.745633881589852	0.231859415992971	0.057	0.046	1	CD8_TEMRA	CD8 TEMRA	Post-ART_1y vs Pre-HIV
chr11-130427558-130428634	0.745636706998624	0.328359086566663	0.015	0.012	1	CD8_TEMRA	CD8 TEMRA	Post-ART_1y vs Pre-HIV
chr10-6401299-6402173	0.745663189975445	0.354007932553961	0.033	0.025	1	CD8_TEMRA	CD8 TEMRA	Post-ART_1y vs Pre-HIV
chr6-111770293-111770634	0.745714738757006	0.343628930918713	0.023	0.017	1	CD8_TEMRA	CD8 TEMRA	Post-ART_1y vs Pre-HIV
chr7-139127417-139128011	0.745755958232604	0.539108019290187	0.013	0.008	1	CD8_TEMRA	CD8 TEMRA	Post-ART_1y vs Pre-HIV
chr3-110314245-110314880	0.745769659248248	0.389252929495333	0.01	0.007	1	CD8_TEMRA	CD8 TEMRA	Post-ART_1y vs Pre-HIV
chr17-49742190-49742614	0.745772321292465	0.269777646324656	0.011	0.008	1	CD8_TEMRA	CD8 TEMRA	Post-ART_1y vs Pre-HIV
chr6-52304587-52306400	0.745863911253004	0.34257294015828	0.018	0.013	1	CD8_TEMRA	CD8 TEMRA	Post-ART_1y vs Pre-HIV
chr10-69027275-69028063	0.74588442140093	0.15013230443532	0.029	0.024	1	CD8_TEMRA	CD8 TEMRA	Post-ART_1y vs Pre-HIV
chr3-39209537-39210223	0.745965565361767	0.487688560205651	0.013	0.009	1	CD8_TEMRA	CD8 TEMRA	Post-ART_1y vs Pre-HIV
chr19-48290418-48291589	0.74602352565649	0.380293218799118	0.037	0.028	1	CD8_TEMRA	CD8 TEMRA	Post-ART_1y vs Pre-HIV
chr16-2874478-2875390	0.746043074610008	0.200204693244158	0.091	0.075	1	CD8_TEMRA	CD8 TEMRA	Post-ART_1y vs Pre-HIV
chr1-25917983-25918351	0.746267018109493	0.0729707225094955	0.018	0.016	1	CD8_TEMRA	CD8 TEMRA	Post-ART_1y vs Pre-HIV
chr2-175282005-175282643	0.746270923503428	0.431902087568384	0.014	0.01	1	CD8_TEMRA	CD8 TEMRA	Post-ART_1y vs Pre-HIV
chr10-100730652-100731549	0.746333616576738	0.274845753569897	0.012	0.009	1	CD8_TEMRA	CD8 TEMRA	Post-ART_1y vs Pre-HIV
chr4-102500317-102502502	0.746345493050166	0.214499424551636	0.238	0.193	1	CD8_TEMRA	CD8 TEMRA	Post-ART_1y vs Pre-HIV
chr18-79156077-79157590	0.746391530467071	0.134639094608424	0.058	0.05	1	CD8_TEMRA	CD8 TEMRA	Post-ART_1y vs Pre-HIV
chr11-32175904-32176556	0.74641133413523	0.381081073572114	0.019	0.014	1	CD8_TEMRA	CD8 TEMRA	Post-ART_1y vs Pre-HIV
chr17-63990099-63991039	0.746420598145356	0.316069991074627	0.056	0.043	1	CD8_TEMRA	CD8 TEMRA	Post-ART_1y vs Pre-HIV
chr11-64856542-64857036	0.746428311316134	0.0997594909182888	0.021	0.018	1	CD8_TEMRA	CD8 TEMRA	Post-ART_1y vs Pre-HIV
chr16-56317768-56318661	0.74643258386801	0.365295566773167	0.035	0.026	1	CD8_TEMRA	CD8 TEMRA	Post-ART_1y vs Pre-HIV
chr1-34852304-34853239	0.746443046529612	0.277392992954138	0.121	0.096	1	CD8_TEMRA	CD8 TEMRA	Post-ART_1y vs Pre-HIV
chr12-53746251-53746982	0.746454980721256	0.228721111510139	0.097	0.078	1	CD8_TEMRA	CD8 TEMRA	Post-ART_1y vs Pre-HIV
chr11-47963734-47964235	0.746460532567146	0.288148646397805	0.011	0.009	1	CD8_TEMRA	CD8 TEMRA	Post-ART_1y vs Pre-HIV
chr3-52240523-52240723	0.746468614644993	0.252270879126278	0.016	0.013	1	CD8_TEMRA	CD8 TEMRA	Post-ART_1y vs Pre-HIV
chr16-67465486-67466171	0.746501099552067	0.280131296106978	0.031	0.024	1	CD8_TEMRA	CD8 TEMRA	Post-ART_1y vs Pre-HIV
chr17-76623556-76624390	0.746512573861339	0.380826952307519	0.039	0.029	1	CD8_TEMRA	CD8 TEMRA	Post-ART_1y vs Pre-HIV
chr20-53939334-53940266	0.746559824803241	0.461130597953636	0.015	0.01	1	CD8_TEMRA	CD8 TEMRA	Post-ART_1y vs Pre-HIV
chr1-16078537-16079677	0.746581633777113	0.182222528514977	0.098	0.084	1	CD8_TEMRA	CD8 TEMRA	Post-ART_1y vs Pre-HIV
chr8-20435129-20435896	0.746770409131887	0.313270743250823	0.056	0.042	1	CD8_TEMRA	CD8 TEMRA	Post-ART_1y vs Pre-HIV
chr19-12733830-12735012	0.746880551260992	0.213006371982204	0.276	0.22	1	CD8_TEMRA	CD8 TEMRA	Post-ART_1y vs Pre-HIV
chr19-38669352-38670044	0.746884189671225	0.33419524203914	0.041	0.031	1	CD8_TEMRA	CD8 TEMRA	Post-ART_1y vs Pre-HIV
chr1-236109077-236110058	0.746935398507753	0.42000404291253	0.018	0.013	1	CD8_TEMRA	CD8 TEMRA	Post-ART_1y vs Pre-HIV
chr22-22321669-22322397	0.746943750502536	0.347385376561717	0.02	0.015	1	CD8_TEMRA	CD8 TEMRA	Post-ART_1y vs Pre-HIV
chr17-78122697-78122996	0.747022534832187	0.301246384208094	0.027	0.021	1	CD8_TEMRA	CD8 TEMRA	Post-ART_1y vs Pre-HIV
chr4-119299065-119301109	0.74704431620843	0.229376171754572	0.188	0.151	1	CD8_TEMRA	CD8 TEMRA	Post-ART_1y vs Pre-HIV
chr17-75181671-75183517	0.747124847637241	0.113896111356935	0.338	0.291	1	CD8_TEMRA	CD8 TEMRA	Post-ART_1y vs Pre-HIV
chr1-98044858-98046305	0.747126718864798	0.177032992053541	0.013	0.011	1	CD8_TEMRA	CD8 TEMRA	Post-ART_1y vs Pre-HIV
chr20-31633979-31634549	0.747244811266041	0.269450554564571	0.014	0.011	1	CD8_TEMRA	CD8 TEMRA	Post-ART_1y vs Pre-HIV
chr8-70159915-70160990	0.747328321567513	0.271035949001171	0.068	0.054	1	CD8_TEMRA	CD8 TEMRA	Post-ART_1y vs Pre-HIV
chr17-78798027-78798427	0.747386795253919	0.271875970846432	0.019	0.015	1	CD8_TEMRA	CD8 TEMRA	Post-ART_1y vs Pre-HIV
chr8-80230258-80231330	0.747478863922394	0.388320792316116	0.046	0.034	1	CD8_TEMRA	CD8 TEMRA	Post-ART_1y vs Pre-HIV
chr17-68196246-68196804	0.747502994959594	0.443596972212442	0.023	0.017	1	CD8_TEMRA	CD8 TEMRA	Post-ART_1y vs Pre-HIV
chr12-6958784-6959661	0.747614057580141	0.184844471643719	0.119	0.098	1	CD8_TEMRA	CD8 TEMRA	Post-ART_1y vs Pre-HIV
chr2-147663008-147664284	0.747633561015799	0.391085065659742	0.014	0.01	1	CD8_TEMRA	CD8 TEMRA	Post-ART_1y vs Pre-HIV
chr1-15383828-15384865	0.747641278593439	0.400919520952068	0.012	0.009	1	CD8_TEMRA	CD8 TEMRA	Post-ART_1y vs Pre-HIV
chr7-105521132-105522860	0.747644613740978	0.199826186405463	0.213	0.176	1	CD8_TEMRA	CD8 TEMRA	Post-ART_1y vs Pre-HIV
chr12-6924098-6924629	0.747647395485932	0.367790443129294	0.083	0.063	1	CD8_TEMRA	CD8 TEMRA	Post-ART_1y vs Pre-HIV
chr5-173331627-173332294	0.74767649806304	0.45623235743378	0.011	0.008	1	CD8_TEMRA	CD8 TEMRA	Post-ART_1y vs Pre-HIV
chr10-7029691-7030853	0.747745145784883	0.276621203043421	0.09	0.071	1	CD8_TEMRA	CD8 TEMRA	Post-ART_1y vs Pre-HIV
chr17-8948475-8948763	0.747780599432163	0.267735273463947	0.011	0.009	1	CD8_TEMRA	CD8 TEMRA	Post-ART_1y vs Pre-HIV
chr1-15128322-15129009	0.747839464291837	0.493206423280951	0.018	0.012	1	CD8_TEMRA	CD8 TEMRA	Post-ART_1y vs Pre-HIV
chr2-25813153-25813837	0.747841821639286	0.398893474005953	0.026	0.019	1	CD8_TEMRA	CD8 TEMRA	Post-ART_1y vs Pre-HIV
chr17-80005504-80006169	0.747907625226763	0.423108549759627	0.037	0.027	1	CD8_TEMRA	CD8 TEMRA	Post-ART_1y vs Pre-HIV
chr12-42371888-42372537	0.747930021845832	0.352080385970387	0.019	0.014	1	CD8_TEMRA	CD8 TEMRA	Post-ART_1y vs Pre-HIV
chr15-63093277-63093919	0.74795131136867	0.423515877365951	0.014	0.01	1	CD8_TEMRA	CD8 TEMRA	Post-ART_1y vs Pre-HIV
chr12-109713205-109714921	0.74798889207649	0.132131431220245	0.372	0.311	1	CD8_TEMRA	CD8 TEMRA	Post-ART_1y vs Pre-HIV
chr19-14439797-14440585	0.748009245551134	0.204083274356194	0.068	0.056	1	CD8_TEMRA	CD8 TEMRA	Post-ART_1y vs Pre-HIV
chrX-154541550-154543547	0.748021131086795	0.304336031252036	0.069	0.053	1	CD8_TEMRA	CD8 TEMRA	Post-ART_1y vs Pre-HIV
chr6-37049436-37050635	0.748058190124593	0.200751137430962	0.064	0.053	1	CD8_TEMRA	CD8 TEMRA	Post-ART_1y vs Pre-HIV
chr9-124868326-124870550	0.748095107327921	0.135918176524952	0.376	0.314	1	CD8_TEMRA	CD8 TEMRA	Post-ART_1y vs Pre-HIV
chr19-18939837-18941800	0.748110926400588	0.271154593852414	0.056	0.043	1	CD8_TEMRA	CD8 TEMRA	Post-ART_1y vs Pre-HIV
chr20-57432564-57434262	0.748242513083657	0.27941435106379	0.079	0.061	1	CD8_TEMRA	CD8 TEMRA	Post-ART_1y vs Pre-HIV
chr16-84672040-84672819	0.748243918457802	0.279655147267615	0.036	0.028	1	CD8_TEMRA	CD8 TEMRA	Post-ART_1y vs Pre-HIV
chr22-40524540-40525777	0.748303323799961	0.466851226477679	0.029	0.02	1	CD8_TEMRA	CD8 TEMRA	Post-ART_1y vs Pre-HIV
chr6-41027378-41029289	0.748375266488753	0.334181650156408	0.099	0.076	1	CD8_TEMRA	CD8 TEMRA	Post-ART_1y vs Pre-HIV
chr11-86052565-86053385	0.748410928141951	0.254742280467667	0.021	0.017	1	CD8_TEMRA	CD8 TEMRA	Post-ART_1y vs Pre-HIV
chr3-46298691-46299495	0.748422221866493	0.476196760813203	0.016	0.011	1	CD8_TEMRA	CD8 TEMRA	Post-ART_1y vs Pre-HIV
chr10-99618795-99619419	0.748501675824176	0.0767544417218602	0.011	0.011	1	CD8_TEMRA	CD8 TEMRA	Post-ART_1y vs Pre-HIV
chr14-60064396-60064847	0.748523077186721	0.437904147436992	0.011	0.008	1	CD8_TEMRA	CD8 TEMRA	Post-ART_1y vs Pre-HIV
chr1-167058850-167059661	0.748532137556826	0.321385043089158	0.028	0.022	1	CD8_TEMRA	CD8 TEMRA	Post-ART_1y vs Pre-HIV
chr11-75143998-75144727	0.748541456268047	0.315411985688868	0.023	0.018	1	CD8_TEMRA	CD8 TEMRA	Post-ART_1y vs Pre-HIV
chr1-120558205-120558945	0.748554006196509	0.289500507594833	0.021	0.016	1	CD8_TEMRA	CD8 TEMRA	Post-ART_1y vs Pre-HIV
chr7-38216780-38216989	0.748627355445946	0.410609181191002	0.011	0.008	1	CD8_TEMRA	CD8 TEMRA	Post-ART_1y vs Pre-HIV
chr2-37653752-37654249	0.748650081082771	0.00914859957569014	0.011	0.01	1	CD8_TEMRA	CD8 TEMRA	Post-ART_1y vs Pre-HIV
chr12-10498978-10499586	0.74869758224807	0.244363617642529	0.022	0.018	1	CD8_TEMRA	CD8 TEMRA	Post-ART_1y vs Pre-HIV
chr15-90870964-90872506	0.74870063657268	0.196428786416185	0.078	0.065	1	CD8_TEMRA	CD8 TEMRA	Post-ART_1y vs Pre-HIV
chr4-3106043-3106965	0.748715323671256	0.243344766238928	0.043	0.035	1	CD8_TEMRA	CD8 TEMRA	Post-ART_1y vs Pre-HIV
chr1-9643633-9645603	0.748742194778854	0.206322985530001	0.011	0.01	1	CD8_TEMRA	CD8 TEMRA	Post-ART_1y vs Pre-HIV
chr8-29523498-29524569	0.748784127038225	0.136718491548418	0.012	0.011	1	CD8_TEMRA	CD8 TEMRA	Post-ART_1y vs Pre-HIV
chr1-16244016-16244735	0.748802749461514	0.29606323446728	0.042	0.033	1	CD8_TEMRA	CD8 TEMRA	Post-ART_1y vs Pre-HIV
chr18-23498623-23499753	0.748835108362669	0.350024160501249	0.047	0.036	1	CD8_TEMRA	CD8 TEMRA	Post-ART_1y vs Pre-HIV
chr14-69574110-69575020	0.748840537773751	0.310410357932711	0.029	0.023	1	CD8_TEMRA	CD8 TEMRA	Post-ART_1y vs Pre-HIV
chr16-30095175-30096643	0.748980939947771	0.159585218580344	0.236	0.198	1	CD8_TEMRA	CD8 TEMRA	Post-ART_1y vs Pre-HIV
chr1-212636197-212637289	0.748993239540683	0.330303221583605	0.018	0.014	1	CD8_TEMRA	CD8 TEMRA	Post-ART_1y vs Pre-HIV
chr3-12993131-12995347	0.749103289414405	0.172080746922576	0.204	0.169	1	CD8_TEMRA	CD8 TEMRA	Post-ART_1y vs Pre-HIV
chr19-17453179-17453763	0.749106395098807	0.393930347884336	0.021	0.016	1	CD8_TEMRA	CD8 TEMRA	Post-ART_1y vs Pre-HIV
chr19-58439287-58440935	0.74911711851936	0.249021868557929	0.256	0.198	1	CD8_TEMRA	CD8 TEMRA	Post-ART_1y vs Pre-HIV
chr7-106166258-106167049	0.749131501855128	0.302880908959005	0.011	0.008	1	CD8_TEMRA	CD8 TEMRA	Post-ART_1y vs Pre-HIV
chrX-119821456-119822118	0.749145354669879	0.330648384060143	0.047	0.036	1	CD8_TEMRA	CD8 TEMRA	Post-ART_1y vs Pre-HIV
chr6-39114159-39115565	0.749220898733689	0.22979197781863	0.273	0.219	1	CD8_TEMRA	CD8 TEMRA	Post-ART_1y vs Pre-HIV
chr19-11495906-11496859	0.749287437358753	0.212991536969869	0.016	0.013	1	CD8_TEMRA	CD8 TEMRA	Post-ART_1y vs Pre-HIV
chr15-101244094-101244556	0.749341464766829	0.196121977376277	0.018	0.015	1	CD8_TEMRA	CD8 TEMRA	Post-ART_1y vs Pre-HIV
chr1-228772473-228773245	0.749372671166379	0.316889934153083	0.021	0.017	1	CD8_TEMRA	CD8 TEMRA	Post-ART_1y vs Pre-HIV
chrX-78944790-78945610	0.749387793218766	0.319831735724751	0.058	0.044	1	CD8_TEMRA	CD8 TEMRA	Post-ART_1y vs Pre-HIV
chr16-79380409-79382174	0.749418995132937	0.248090581983326	0.14	0.113	1	CD8_TEMRA	CD8 TEMRA	Post-ART_1y vs Pre-HIV
chr17-64938590-64939613	0.749461542065852	0.518298170019863	0.01	0.006	1	CD8_TEMRA	CD8 TEMRA	Post-ART_1y vs Pre-HIV
chr6-169831166-169831976	0.749583269912793	0.302726734267949	0.013	0.01	1	CD8_TEMRA	CD8 TEMRA	Post-ART_1y vs Pre-HIV
chr3-170413900-170414450	0.749633777086857	0.450778825649514	0.012	0.009	1	CD8_TEMRA	CD8 TEMRA	Post-ART_1y vs Pre-HIV
chr6-16481083-16482172	0.749650539552368	0.188268105629239	0.155	0.129	1	CD8_TEMRA	CD8 TEMRA	Post-ART_1y vs Pre-HIV
chr17-47946608-47947263	0.749668791878732	0.368690327299971	0.042	0.031	1	CD8_TEMRA	CD8 TEMRA	Post-ART_1y vs Pre-HIV
chr19-4172672-4173516	0.74967678268869	0.333303552310103	0.039	0.03	1	CD8_TEMRA	CD8 TEMRA	Post-ART_1y vs Pre-HIV
chr3-184710816-184712968	0.749683177532067	0.237472005534745	0.094	0.074	1	CD8_TEMRA	CD8 TEMRA	Post-ART_1y vs Pre-HIV
chr21-44854103-44855457	0.749715017315882	0.283307213264837	0.019	0.015	1	CD8_TEMRA	CD8 TEMRA	Post-ART_1y vs Pre-HIV
chr10-22652867-22653434	0.749720787549694	0.30976389334388	0.028	0.022	1	CD8_TEMRA	CD8 TEMRA	Post-ART_1y vs Pre-HIV
chr9-126981916-126982779	0.749733859542123	0.21518847752408	0.145	0.117	1	CD8_TEMRA	CD8 TEMRA	Post-ART_1y vs Pre-HIV
chr11-35163746-35163967	0.749897705425996	0.361467016182895	0.026	0.02	1	CD8_TEMRA	CD8 TEMRA	Post-ART_1y vs Pre-HIV
chr7-137903448-137904174	0.749915681678027	0.225730529806027	0.032	0.026	1	CD8_TEMRA	CD8 TEMRA	Post-ART_1y vs Pre-HIV
chr14-92568288-92570174	0.749965133352683	0.228922741387872	0.127	0.102	1	CD8_TEMRA	CD8 TEMRA	Post-ART_1y vs Pre-HIV
chr6-18121979-18123108	0.749993787923467	0.373802060383709	0.045	0.032	1	CD8_TEMRA	CD8 TEMRA	Post-ART_1y vs Pre-HIV
chr2-106104209-106104863	0.750031302805765	0.209637895202738	0.021	0.017	1	CD8_TEMRA	CD8 TEMRA	Post-ART_1y vs Pre-HIV
chr19-18208262-18208605	0.750289500695115	0.63086912230066	0.017	0.011	1	CD8_TEMRA	CD8 TEMRA	Post-ART_1y vs Pre-HIV
chr5-142104289-142104968	0.75033762780222	0.413755327628842	0.027	0.02	1	CD8_TEMRA	CD8 TEMRA	Post-ART_1y vs Pre-HIV
chr8-144427467-144430111	0.750439252333739	0.186086658954362	0.258	0.21	1	CD8_TEMRA	CD8 TEMRA	Post-ART_1y vs Pre-HIV
chr19-35952769-35953630	0.750470225106026	0.376341122502465	0.026	0.02	1	CD8_TEMRA	CD8 TEMRA	Post-ART_1y vs Pre-HIV
chr5-87074685-87075587	0.750473628740301	0.246922903845411	0.015	0.012	1	CD8_TEMRA	CD8 TEMRA	Post-ART_1y vs Pre-HIV
chr12-68113492-68113976	0.750568921812873	0.448661922653303	0.01	0.007	1	CD8_TEMRA	CD8 TEMRA	Post-ART_1y vs Pre-HIV
chr11-128840814-128841997	0.750667293532429	0.0865264765103113	0.011	0.01	1	CD8_TEMRA	CD8 TEMRA	Post-ART_1y vs Pre-HIV
chr20-50516276-50517016	0.750707027107093	0.236070552531403	0.012	0.01	1	CD8_TEMRA	CD8 TEMRA	Post-ART_1y vs Pre-HIV
chr20-63948024-63949905	0.750781580719128	0.207598667647597	0.175	0.141	1	CD8_TEMRA	CD8 TEMRA	Post-ART_1y vs Pre-HIV
chr12-7934046-7934478	0.75082361849145	0.137879103489079	0.013	0.011	1	CD8_TEMRA	CD8 TEMRA	Post-ART_1y vs Pre-HIV
chr11-85740615-85741198	0.750826424371757	0.327375241869972	0.017	0.013	1	CD8_TEMRA	CD8 TEMRA	Post-ART_1y vs Pre-HIV
chr2-112690527-112691456	0.750927573453625	0.287334112400896	0.052	0.041	1	CD8_TEMRA	CD8 TEMRA	Post-ART_1y vs Pre-HIV
chr2-181393269-181395497	0.750966467679106	0.260793545273844	0.154	0.123	1	CD8_TEMRA	CD8 TEMRA	Post-ART_1y vs Pre-HIV
chr13-24680203-24681008	0.75097332956561	0.292833605476301	0.022	0.017	1	CD8_TEMRA	CD8 TEMRA	Post-ART_1y vs Pre-HIV
chr5-7886909-7887458	0.750976203384049	0.428321935217155	0.017	0.013	1	CD8_TEMRA	CD8 TEMRA	Post-ART_1y vs Pre-HIV
chr6-41935706-41936616	0.750979191842942	0.213837651135449	0.196	0.158	1	CD8_TEMRA	CD8 TEMRA	Post-ART_1y vs Pre-HIV
chr12-113965529-113966830	0.751005644030491	0.224303766529018	0.25	0.199	1	CD8_TEMRA	CD8 TEMRA	Post-ART_1y vs Pre-HIV
chr10-27742123-27743684	0.751014419893194	0.211013676728409	0.059	0.048	1	CD8_TEMRA	CD8 TEMRA	Post-ART_1y vs Pre-HIV
chr22-37627203-37627944	0.751111219211825	0.257019987551061	0.054	0.043	1	CD8_TEMRA	CD8 TEMRA	Post-ART_1y vs Pre-HIV
chr3-124619577-124621052	0.751124795707938	0.155836741325284	0.016	0.013	1	CD8_TEMRA	CD8 TEMRA	Post-ART_1y vs Pre-HIV
chr12-54008863-54009530	0.751126813971544	0.137310178041583	0.023	0.02	1	CD8_TEMRA	CD8 TEMRA	Post-ART_1y vs Pre-HIV
chr16-154075-155139	0.751133290800078	0.284912698540041	0.021	0.017	1	CD8_TEMRA	CD8 TEMRA	Post-ART_1y vs Pre-HIV
chr19-40347788-40349452	0.751140201882107	0.143073837138187	0.329	0.272	1	CD8_TEMRA	CD8 TEMRA	Post-ART_1y vs Pre-HIV
chr1-235697349-235697916	0.751186168016901	0.135835896986631	0.013	0.012	1	CD8_TEMRA	CD8 TEMRA	Post-ART_1y vs Pre-HIV
chr1-11803045-11803833	0.751197673508037	0.266819669882108	0.105	0.084	1	CD8_TEMRA	CD8 TEMRA	Post-ART_1y vs Pre-HIV
chr17-9576290-9577431	0.751230674407265	0.342049179778773	0.054	0.042	1	CD8_TEMRA	CD8 TEMRA	Post-ART_1y vs Pre-HIV
chr17-36591143-36592691	0.751249740581834	0.198451910890506	0.135	0.11	1	CD8_TEMRA	CD8 TEMRA	Post-ART_1y vs Pre-HIV
chr6-32867997-32868524	0.751272147890694	0.288463343177984	0.042	0.033	1	CD8_TEMRA	CD8 TEMRA	Post-ART_1y vs Pre-HIV
chr11-104163046-104164607	0.751272954228525	0.397398721079876	0.117	0.085	1	CD8_TEMRA	CD8 TEMRA	Post-ART_1y vs Pre-HIV
chr11-71786193-71788226	0.751275179436688	0.168684020764144	0.406	0.333	1	CD8_TEMRA	CD8 TEMRA	Post-ART_1y vs Pre-HIV
chr2-111897697-111899667	0.751283487178234	0.315830926135272	0.042	0.032	1	CD8_TEMRA	CD8 TEMRA	Post-ART_1y vs Pre-HIV
chr14-34713544-34715194	0.751292013513669	0.311119648984488	0.13	0.1	1	CD8_TEMRA	CD8 TEMRA	Post-ART_1y vs Pre-HIV
chr6-137588547-137589962	0.751313361216112	0.177793015736898	0.099	0.082	1	CD8_TEMRA	CD8 TEMRA	Post-ART_1y vs Pre-HIV
chr8-80023598-80024118	0.751315590065316	0.440018059654065	0.019	0.013	1	CD8_TEMRA	CD8 TEMRA	Post-ART_1y vs Pre-HIV
chr16-58264803-58266174	0.75136846075165	0.108292660154912	0.03	0.027	1	CD8_TEMRA	CD8 TEMRA	Post-ART_1y vs Pre-HIV
chr9-41643496-41644420	0.751392785879112	0.198812853173897	0.015	0.013	1	CD8_TEMRA	CD8 TEMRA	Post-ART_1y vs Pre-HIV
chr12-27021275-27023441	0.751396723995136	0.201553410531514	0.197	0.161	1	CD8_TEMRA	CD8 TEMRA	Post-ART_1y vs Pre-HIV
chr22-36258349-36259579	0.751402977967912	0.257684456283223	0.01	0.008	1	CD8_TEMRA	CD8 TEMRA	Post-ART_1y vs Pre-HIV
chr7-151471681-151473366	0.751403201670678	0.443207603320184	0.018	0.013	1	CD8_TEMRA	CD8 TEMRA	Post-ART_1y vs Pre-HIV
chr10-24900759-24902484	0.751410488728056	0.413325526344256	0.011	0.008	1	CD8_TEMRA	CD8 TEMRA	Post-ART_1y vs Pre-HIV
chr1-35726535-35727342	0.751519821245742	0.411389844740504	0.029	0.021	1	CD8_TEMRA	CD8 TEMRA	Post-ART_1y vs Pre-HIV
chr6-41722874-41724555	0.751523399962966	-0.0285805741893306	0.016	0.015	1	CD8_TEMRA	CD8 TEMRA	Post-ART_1y vs Pre-HIV
chr18-44758821-44760417	0.751570437042696	0.348624058579281	0.042	0.032	1	CD8_TEMRA	CD8 TEMRA	Post-ART_1y vs Pre-HIV
chr17-29584808-29585377	0.751623876067871	0.392975929474864	0.015	0.011	1	CD8_TEMRA	CD8 TEMRA	Post-ART_1y vs Pre-HIV
chr20-43448511-43449295	0.751800930087409	0.413084040216832	0.016	0.012	1	CD8_TEMRA	CD8 TEMRA	Post-ART_1y vs Pre-HIV
chr3-185282289-185283438	0.7519364426748	0.308035662982604	0.1	0.078	1	CD8_TEMRA	CD8 TEMRA	Post-ART_1y vs Pre-HIV
chr12-49055811-49056366	0.751938257357626	0.310251419601602	0.048	0.037	1	CD8_TEMRA	CD8 TEMRA	Post-ART_1y vs Pre-HIV
chr2-128178811-128179545	0.751973540078464	0.401203846236933	0.012	0.009	1	CD8_TEMRA	CD8 TEMRA	Post-ART_1y vs Pre-HIV
chr11-4089924-4090642	0.75198500892413	0.558398040844405	0.02	0.013	1	CD8_TEMRA	CD8 TEMRA	Post-ART_1y vs Pre-HIV
chr6-30493649-30494000	0.752014953731641	0.375995350049559	0.044	0.033	1	CD8_TEMRA	CD8 TEMRA	Post-ART_1y vs Pre-HIV
chr2-19989407-19990487	0.752047028415841	0.305373029789556	0.128	0.099	1	CD8_TEMRA	CD8 TEMRA	Post-ART_1y vs Pre-HIV
chr16-11813405-11814007	0.752083546152358	0.267785251395261	0.019	0.015	1	CD8_TEMRA	CD8 TEMRA	Post-ART_1y vs Pre-HIV
chr4-174221916-174222721	0.75210981967131	0.488075183380206	0.01	0.007	1	CD8_TEMRA	CD8 TEMRA	Post-ART_1y vs Pre-HIV
chr1-154878290-154878836	0.752176331693157	0.297926004857048	0.024	0.019	1	CD8_TEMRA	CD8 TEMRA	Post-ART_1y vs Pre-HIV
chr10-14556059-14556912	0.752179236096103	0.286784100942094	0.05	0.04	1	CD8_TEMRA	CD8 TEMRA	Post-ART_1y vs Pre-HIV
chr22-48188214-48188785	0.752180903580483	0.421614567145092	0.015	0.011	1	CD8_TEMRA	CD8 TEMRA	Post-ART_1y vs Pre-HIV
chr11-66868489-66869208	0.752232396208242	0.327927631653529	0.034	0.026	1	CD8_TEMRA	CD8 TEMRA	Post-ART_1y vs Pre-HIV
chr8-97277219-97278230	0.752275659114295	0.520693669032343	0.028	0.019	1	CD8_TEMRA	CD8 TEMRA	Post-ART_1y vs Pre-HIV
chr3-129277861-129279893	0.752330673731783	0.175328082914129	0.317	0.261	1	CD8_TEMRA	CD8 TEMRA	Post-ART_1y vs Pre-HIV
chr11-120210258-120211613	0.752342420576438	0.311728200897539	0.054	0.041	1	CD8_TEMRA	CD8 TEMRA	Post-ART_1y vs Pre-HIV
chrX-53085578-53086058	0.752431752623389	0.188665808906775	0.022	0.018	1	CD8_TEMRA	CD8 TEMRA	Post-ART_1y vs Pre-HIV
chr5-93994866-93995674	0.752455056269953	0.0965135149546814	0.017	0.015	1	CD8_TEMRA	CD8 TEMRA	Post-ART_1y vs Pre-HIV
chr10-72060753-72062061	0.752490239157589	0.321767433754041	0.039	0.03	1	CD8_TEMRA	CD8 TEMRA	Post-ART_1y vs Pre-HIV
chr4-67523109-67523664	0.752499377091657	0.208444687926864	0.017	0.015	1	CD8_TEMRA	CD8 TEMRA	Post-ART_1y vs Pre-HIV
chr19-1668414-1669426	0.752548459693709	0.44801631288069	0.029	0.02	1	CD8_TEMRA	CD8 TEMRA	Post-ART_1y vs Pre-HIV
chr15-65778270-65778973	0.75257042317701	0.192053662497729	0.033	0.028	1	CD8_TEMRA	CD8 TEMRA	Post-ART_1y vs Pre-HIV
chr16-22195323-22196242	0.752595912970794	0.318079963227207	0.152	0.115	1	CD8_TEMRA	CD8 TEMRA	Post-ART_1y vs Pre-HIV
chr19-2840528-2842790	0.752620390726568	0.195073305011137	0.323	0.264	1	CD8_TEMRA	CD8 TEMRA	Post-ART_1y vs Pre-HIV
chr11-67371200-67372033	0.752659536575054	0.134112621748123	0.039	0.033	1	CD8_TEMRA	CD8 TEMRA	Post-ART_1y vs Pre-HIV
chrX-129779480-129780053	0.752666198045523	0.289690180409831	0.047	0.037	1	CD8_TEMRA	CD8 TEMRA	Post-ART_1y vs Pre-HIV
chr15-55239888-55240570	0.752676829018833	0.26091846098143	0.012	0.01	1	CD8_TEMRA	CD8 TEMRA	Post-ART_1y vs Pre-HIV
chr3-138833158-138835280	0.75269863666601	0.162929459037636	0.192	0.161	1	CD8_TEMRA	CD8 TEMRA	Post-ART_1y vs Pre-HIV
chr1-31957531-31958138	0.752708824318485	0.429625101276412	0.012	0.008	1	CD8_TEMRA	CD8 TEMRA	Post-ART_1y vs Pre-HIV
chr1-198936385-198937704	0.752722802298004	0.257550385289457	0.069	0.056	1	CD8_TEMRA	CD8 TEMRA	Post-ART_1y vs Pre-HIV
chr22-50481019-50482522	0.752787934940531	0.260892427367569	0.071	0.057	1	CD8_TEMRA	CD8 TEMRA	Post-ART_1y vs Pre-HIV
chr14-60164294-60165959	0.75279383439531	0.206536079333433	0.165	0.133	1	CD8_TEMRA	CD8 TEMRA	Post-ART_1y vs Pre-HIV
chr17-68184541-68185312	0.752808571886188	0.22517236556845	0.097	0.078	1	CD8_TEMRA	CD8 TEMRA	Post-ART_1y vs Pre-HIV
chr3-133505766-133507032	0.75281532514431	0.312610501050266	0.018	0.014	1	CD8_TEMRA	CD8 TEMRA	Post-ART_1y vs Pre-HIV
chr12-68536047-68536554	0.752839305724041	0.300653551906314	0.03	0.024	1	CD8_TEMRA	CD8 TEMRA	Post-ART_1y vs Pre-HIV
chr2-45649894-45652919	0.752871794129972	0.143785070409141	0.345	0.292	1	CD8_TEMRA	CD8 TEMRA	Post-ART_1y vs Pre-HIV
chr15-41511467-41514220	0.752883874645361	0.285303259050693	0.042	0.033	1	CD8_TEMRA	CD8 TEMRA	Post-ART_1y vs Pre-HIV
chr2-231924884-231927458	0.752923967568447	0.196132856164059	0.031	0.025	1	CD8_TEMRA	CD8 TEMRA	Post-ART_1y vs Pre-HIV
chr10-110746052-110746692	0.752973998161842	0.409833225862843	0.012	0.009	1	CD8_TEMRA	CD8 TEMRA	Post-ART_1y vs Pre-HIV
chr17-78734647-78735357	0.75299307374709	0.316387047877813	0.015	0.012	1	CD8_TEMRA	CD8 TEMRA	Post-ART_1y vs Pre-HIV
chr17-8192150-8192493	0.75302440864213	0.530614166033642	0.031	0.021	1	CD8_TEMRA	CD8 TEMRA	Post-ART_1y vs Pre-HIV
chr19-55579881-55581265	0.753137742881816	0.247171013726422	0.046	0.038	1	CD8_TEMRA	CD8 TEMRA	Post-ART_1y vs Pre-HIV
chr16-87344918-87345862	0.753138881017599	0.375922848624898	0.027	0.02	1	CD8_TEMRA	CD8 TEMRA	Post-ART_1y vs Pre-HIV
chr1-207320725-207322429	0.753222528586924	0.149651096395066	0.433	0.359	1	CD8_TEMRA	CD8 TEMRA	Post-ART_1y vs Pre-HIV
chr19-3224265-3225352	0.753274987103193	0.345658571792203	0.046	0.035	1	CD8_TEMRA	CD8 TEMRA	Post-ART_1y vs Pre-HIV
chr5-131274364-131274635	0.753301993555924	0.329235820480152	0.014	0.011	1	CD8_TEMRA	CD8 TEMRA	Post-ART_1y vs Pre-HIV
chr5-76408153-76408687	0.753391800144185	0.151321937929918	0.011	0.009	1	CD8_TEMRA	CD8 TEMRA	Post-ART_1y vs Pre-HIV
chr17-77280615-77281876	0.753498048880826	0.275208218391669	0.124	0.098	1	CD8_TEMRA	CD8 TEMRA	Post-ART_1y vs Pre-HIV
chr4-38654075-38655648	0.753566441042131	0.253018665384393	0.2	0.162	1	CD8_TEMRA	CD8 TEMRA	Post-ART_1y vs Pre-HIV
chr22-46057830-46058465	0.753576717172794	0.315040953024961	0.017	0.013	1	CD8_TEMRA	CD8 TEMRA	Post-ART_1y vs Pre-HIV
chr7-44985891-44987068	0.753617348924905	0.222953017140558	0.302	0.242	1	CD8_TEMRA	CD8 TEMRA	Post-ART_1y vs Pre-HIV
chr17-8960598-8960900	0.753653216521396	0.0999490656367454	0.023	0.02	1	CD8_TEMRA	CD8 TEMRA	Post-ART_1y vs Pre-HIV
chr3-184259658-184260549	0.753755105066649	0.248940107262885	0.071	0.056	1	CD8_TEMRA	CD8 TEMRA	Post-ART_1y vs Pre-HIV
chr16-84647815-84649555	0.753806437825515	0.12928978595804	0.161	0.137	1	CD8_TEMRA	CD8 TEMRA	Post-ART_1y vs Pre-HIV
chr10-80497580-80498011	0.753858449180062	0.367982973353405	0.02	0.015	1	CD8_TEMRA	CD8 TEMRA	Post-ART_1y vs Pre-HIV
chr2-74502605-74503543	0.753866418410556	0.223715868102257	0.045	0.037	1	CD8_TEMRA	CD8 TEMRA	Post-ART_1y vs Pre-HIV
chr6-159109939-159110262	0.753894640819957	0.418037112233264	0.022	0.016	1	CD8_TEMRA	CD8 TEMRA	Post-ART_1y vs Pre-HIV
chr19-49655552-49656425	0.753928569785177	0.242730402543846	0.01	0.008	1	CD8_TEMRA	CD8 TEMRA	Post-ART_1y vs Pre-HIV
chr7-152335685-152337318	0.753940225212829	0.273923025298876	0.038	0.03	1	CD8_TEMRA	CD8 TEMRA	Post-ART_1y vs Pre-HIV
chr3-172750044-172751505	0.754087299729558	0.225842760387229	0.291	0.231	1	CD8_TEMRA	CD8 TEMRA	Post-ART_1y vs Pre-HIV
chr22-21762836-21763638	0.754137719125795	0.192546433772005	0.132	0.11	1	CD8_TEMRA	CD8 TEMRA	Post-ART_1y vs Pre-HIV
chr7-121366673-121367299	0.75416115395613	0.190295019593427	0.01	0.009	1	CD8_TEMRA	CD8 TEMRA	Post-ART_1y vs Pre-HIV
chr10-123136770-123137359	0.75417135290392	0.41038603822059	0.01	0.008	1	CD8_TEMRA	CD8 TEMRA	Post-ART_1y vs Pre-HIV
chr8-129985086-129986046	0.754186005946118	0.233432247182097	0.01	0.008	1	CD8_TEMRA	CD8 TEMRA	Post-ART_1y vs Pre-HIV
chr4-76179533-76180315	0.754207213221805	0.397166140035847	0.025	0.018	1	CD8_TEMRA	CD8 TEMRA	Post-ART_1y vs Pre-HIV
chr19-49641553-49642552	0.754259082250478	0.162895364112172	0.405	0.333	1	CD8_TEMRA	CD8 TEMRA	Post-ART_1y vs Pre-HIV
chr2-9738207-9739810	0.754315302345736	0.35722932757822	0.046	0.034	1	CD8_TEMRA	CD8 TEMRA	Post-ART_1y vs Pre-HIV
chr10-110773765-110774719	0.754326931695425	0.202724983611988	0.033	0.028	1	CD8_TEMRA	CD8 TEMRA	Post-ART_1y vs Pre-HIV
chr1-11858801-11859606	0.754334680884329	0.211803751118089	0.026	0.021	1	CD8_TEMRA	CD8 TEMRA	Post-ART_1y vs Pre-HIV
chr10-33024755-33025501	0.754336260969858	0.26005316437519	0.015	0.012	1	CD8_TEMRA	CD8 TEMRA	Post-ART_1y vs Pre-HIV
chr12-112408501-112409886	0.754340922839634	0.306622858340661	0.156	0.12	1	CD8_TEMRA	CD8 TEMRA	Post-ART_1y vs Pre-HIV
chr12-66303411-66303910	0.75435312600596	0.203599279635688	0.049	0.041	1	CD8_TEMRA	CD8 TEMRA	Post-ART_1y vs Pre-HIV
chr2-130797127-130798645	0.754358967194043	0.224902450752383	0.241	0.196	1	CD8_TEMRA	CD8 TEMRA	Post-ART_1y vs Pre-HIV
chr10-87093854-87095883	0.754455647099052	0.14582627757409	0.428	0.358	1	CD8_TEMRA	CD8 TEMRA	Post-ART_1y vs Pre-HIV
chr6-30615905-30616331	0.754514080528552	0.254520442629354	0.033	0.027	1	CD8_TEMRA	CD8 TEMRA	Post-ART_1y vs Pre-HIV
chr1-85200111-85202188	0.754539974000051	0.189255434123837	0.152	0.126	1	CD8_TEMRA	CD8 TEMRA	Post-ART_1y vs Pre-HIV
chr12-49388552-49389478	0.754559528823953	0.364159919266202	0.018	0.013	1	CD8_TEMRA	CD8 TEMRA	Post-ART_1y vs Pre-HIV
chr11-66282014-66282966	0.754563131526032	0.190054438922895	0.222	0.181	1	CD8_TEMRA	CD8 TEMRA	Post-ART_1y vs Pre-HIV
chr19-15263753-15264601	0.754583801816134	0.21045878423253	0.022	0.018	1	CD8_TEMRA	CD8 TEMRA	Post-ART_1y vs Pre-HIV
chr2-230434577-230435272	0.754624039962082	0.148929834628876	0.011	0.009	1	CD8_TEMRA	CD8 TEMRA	Post-ART_1y vs Pre-HIV
chr19-50046861-50047155	0.754657843173113	0.268432553575394	0.012	0.01	1	CD8_TEMRA	CD8 TEMRA	Post-ART_1y vs Pre-HIV
chr18-57621119-57622437	0.754682680990669	0.178658570718944	0.327	0.27	1	CD8_TEMRA	CD8 TEMRA	Post-ART_1y vs Pre-HIV
chr9-77457866-77458352	0.754696825227032	0.370451269227947	0.015	0.011	1	CD8_TEMRA	CD8 TEMRA	Post-ART_1y vs Pre-HIV
chr15-64730936-64731616	0.754734535463141	0.378260354735214	0.035	0.026	1	CD8_TEMRA	CD8 TEMRA	Post-ART_1y vs Pre-HIV
chr21-29018609-29019572	0.754754724187932	0.3179867035866	0.112	0.086	1	CD8_TEMRA	CD8 TEMRA	Post-ART_1y vs Pre-HIV
chr14-70358856-70360135	0.75476414513406	0.267070641832732	0.102	0.079	1	CD8_TEMRA	CD8 TEMRA	Post-ART_1y vs Pre-HIV
chr19-1039497-1040353	0.754825652749999	0.179483006990299	0.224	0.185	1	CD8_TEMRA	CD8 TEMRA	Post-ART_1y vs Pre-HIV
chr10-97405891-97407792	0.754923164853201	0.277919352437399	0.117	0.091	1	CD8_TEMRA	CD8 TEMRA	Post-ART_1y vs Pre-HIV
chr10-14196694-14197242	0.754925890319797	0.394892885120713	0.01	0.007	1	CD8_TEMRA	CD8 TEMRA	Post-ART_1y vs Pre-HIV
chr3-88018815-88019654	0.754963559497323	0.260100998544863	0.042	0.033	1	CD8_TEMRA	CD8 TEMRA	Post-ART_1y vs Pre-HIV
chr3-46369659-46370214	0.75508050603143	0.180459957000108	0.02	0.017	1	CD8_TEMRA	CD8 TEMRA	Post-ART_1y vs Pre-HIV
chr8-19626673-19627185	0.755185108309972	0.375640937111831	0.017	0.013	1	CD8_TEMRA	CD8 TEMRA	Post-ART_1y vs Pre-HIV
chr2-196176760-196177005	0.755236338280958	0.346779955358144	0.019	0.014	1	CD8_TEMRA	CD8 TEMRA	Post-ART_1y vs Pre-HIV
chr6-27472083-27473579	0.755257647983676	0.190106777808715	0.202	0.165	1	CD8_TEMRA	CD8 TEMRA	Post-ART_1y vs Pre-HIV
chr19-10510104-10510554	0.75529410799843	0.298692616024046	0.029	0.023	1	CD8_TEMRA	CD8 TEMRA	Post-ART_1y vs Pre-HIV
chr5-96536942-96537822	0.75537241534502	0.375211511775503	0.048	0.035	1	CD8_TEMRA	CD8 TEMRA	Post-ART_1y vs Pre-HIV
chr10-89029651-89030148	0.755382153957163	0.430477924894162	0.021	0.015	1	CD8_TEMRA	CD8 TEMRA	Post-ART_1y vs Pre-HIV
chr17-63439479-63440572	0.755384037425373	0.0846730955157282	0.032	0.029	1	CD8_TEMRA	CD8 TEMRA	Post-ART_1y vs Pre-HIV
chr5-52948031-52948864	0.755406228871859	0.225109188660787	0.021	0.017	1	CD8_TEMRA	CD8 TEMRA	Post-ART_1y vs Pre-HIV
chr10-72941409-72942277	0.755490479052417	0.349305253928147	0.055	0.04	1	CD8_TEMRA	CD8 TEMRA	Post-ART_1y vs Pre-HIV
chr19-4337859-4338734	0.755502769805846	0.399986244497867	0.019	0.014	1	CD8_TEMRA	CD8 TEMRA	Post-ART_1y vs Pre-HIV
chr17-45316198-45317869	0.75552105316123	0.13634878908852	0.518	0.436	1	CD8_TEMRA	CD8 TEMRA	Post-ART_1y vs Pre-HIV
chr13-20566192-20567666	0.755560789918819	0.238608792215555	0.176	0.142	1	CD8_TEMRA	CD8 TEMRA	Post-ART_1y vs Pre-HIV
chr13-46753669-46754046	0.755646846518716	0.31214091600141	0.01	0.008	1	CD8_TEMRA	CD8 TEMRA	Post-ART_1y vs Pre-HIV
chr2-240021392-240021809	0.75572267468463	0.418403122656541	0.014	0.01	1	CD8_TEMRA	CD8 TEMRA	Post-ART_1y vs Pre-HIV
chr8-628969-629789	0.755765445192545	0.299606485598206	0.016	0.012	1	CD8_TEMRA	CD8 TEMRA	Post-ART_1y vs Pre-HIV
chr5-43389362-43390280	0.755793791170506	0.343409529518093	0.014	0.011	1	CD8_TEMRA	CD8 TEMRA	Post-ART_1y vs Pre-HIV
chr14-105940747-105941391	0.755829341096176	0.377111997263375	0.018	0.013	1	CD8_TEMRA	CD8 TEMRA	Post-ART_1y vs Pre-HIV
chr16-69310481-69312138	0.755887518463719	0.152819351319219	0.333	0.276	1	CD8_TEMRA	CD8 TEMRA	Post-ART_1y vs Pre-HIV
chr2-174687737-174688394	0.755894668222236	0.504950668893234	0.016	0.011	1	CD8_TEMRA	CD8 TEMRA	Post-ART_1y vs Pre-HIV
chr14-100237923-100240749	0.755932016805607	0.105630152419089	0.51	0.44	1	CD8_TEMRA	CD8 TEMRA	Post-ART_1y vs Pre-HIV
chr4-7070559-7071059	0.755993790081137	0.359631466801388	0.069	0.053	1	CD8_TEMRA	CD8 TEMRA	Post-ART_1y vs Pre-HIV
chr1-167539489-167540896	0.756010436051496	0.457319765360504	0.024	0.017	1	CD8_TEMRA	CD8 TEMRA	Post-ART_1y vs Pre-HIV
chr12-54216036-54217328	0.756069329762121	0.246959207584795	0.09	0.074	1	CD8_TEMRA	CD8 TEMRA	Post-ART_1y vs Pre-HIV
chr19-13104031-13105594	0.756069890519529	0.400421358006406	0.068	0.049	1	CD8_TEMRA	CD8 TEMRA	Post-ART_1y vs Pre-HIV
chr19-4633048-4633807	0.756088489771862	0.356201179309006	0.028	0.021	1	CD8_TEMRA	CD8 TEMRA	Post-ART_1y vs Pre-HIV
chr5-157431413-157432289	0.756090521190327	0.305898426200704	0.014	0.011	1	CD8_TEMRA	CD8 TEMRA	Post-ART_1y vs Pre-HIV
chr4-73222483-73223324	0.756099723582424	0.295036781375472	0.043	0.033	1	CD8_TEMRA	CD8 TEMRA	Post-ART_1y vs Pre-HIV
chr1-12068445-12068930	0.756101376633606	0.302453473805855	0.01	0.008	1	CD8_TEMRA	CD8 TEMRA	Post-ART_1y vs Pre-HIV
chr2-64699578-64700521	0.75616348385081	0.184836148519892	0.017	0.014	1	CD8_TEMRA	CD8 TEMRA	Post-ART_1y vs Pre-HIV
chrX-7146790-7148834	0.756180691219427	0.217097265025002	0.166	0.133	1	CD8_TEMRA	CD8 TEMRA	Post-ART_1y vs Pre-HIV
chr10-23067748-23068499	0.75618520800288	0.318781760155374	0.013	0.01	1	CD8_TEMRA	CD8 TEMRA	Post-ART_1y vs Pre-HIV
chr19-33520858-33522530	0.756186247298549	0.272043770424848	0.149	0.117	1	CD8_TEMRA	CD8 TEMRA	Post-ART_1y vs Pre-HIV
chr2-156321547-156321855	0.756288486270744	0.389006831202321	0.029	0.021	1	CD8_TEMRA	CD8 TEMRA	Post-ART_1y vs Pre-HIV
chr15-60551062-60552055	0.756402186624169	0.206367453164397	0.038	0.032	1	CD8_TEMRA	CD8 TEMRA	Post-ART_1y vs Pre-HIV
chr6-137217810-137219685	0.756404507395713	0.199144092729225	0.24	0.195	1	CD8_TEMRA	CD8 TEMRA	Post-ART_1y vs Pre-HIV
chr6-107488605-107491399	0.756427756403629	0.21509598007265	0.078	0.064	1	CD8_TEMRA	CD8 TEMRA	Post-ART_1y vs Pre-HIV
chr7-100208559-100209350	0.756451129510233	0.19787594251151	0.014	0.012	1	CD8_TEMRA	CD8 TEMRA	Post-ART_1y vs Pre-HIV
chr10-98028041-98028524	0.756508180409635	0.377381013126489	0.011	0.008	1	CD8_TEMRA	CD8 TEMRA	Post-ART_1y vs Pre-HIV
chr3-14925529-14926116	0.756522002528687	0.172916854212287	0.012	0.01	1	CD8_TEMRA	CD8 TEMRA	Post-ART_1y vs Pre-HIV
chr5-140072901-140073533	0.756608603263142	0.573533754606301	0.01	0.007	1	CD8_TEMRA	CD8 TEMRA	Post-ART_1y vs Pre-HIV
chr2-144233869-144234925	0.756620651519525	0.332748164862691	0.019	0.015	1	CD8_TEMRA	CD8 TEMRA	Post-ART_1y vs Pre-HIV
chr1-32253520-32254092	0.756703090442043	0.223317473535805	0.066	0.054	1	CD8_TEMRA	CD8 TEMRA	Post-ART_1y vs Pre-HIV
chr17-76063355-76064389	0.756790961957889	0.401007877151921	0.011	0.008	1	CD8_TEMRA	CD8 TEMRA	Post-ART_1y vs Pre-HIV
chr6-133972845-133973728	0.75680177304722	0.404520774501386	0.023	0.017	1	CD8_TEMRA	CD8 TEMRA	Post-ART_1y vs Pre-HIV
chr1-207644178-207646188	0.756886842520742	0.360191355855116	0.032	0.023	1	CD8_TEMRA	CD8 TEMRA	Post-ART_1y vs Pre-HIV
chr6-158231415-158233344	0.756894478794919	0.201536520150862	0.17	0.138	1	CD8_TEMRA	CD8 TEMRA	Post-ART_1y vs Pre-HIV
chr10-61942585-61943936	0.756926747188827	0.252616350954901	0.108	0.089	1	CD8_TEMRA	CD8 TEMRA	Post-ART_1y vs Pre-HIV
chr1-151006134-151007030	0.756940340882172	0.475703509918628	0.027	0.019	1	CD8_TEMRA	CD8 TEMRA	Post-ART_1y vs Pre-HIV
chr6-152863547-152864190	0.757125866994066	0.442657379784394	0.01	0.007	1	CD8_TEMRA	CD8 TEMRA	Post-ART_1y vs Pre-HIV
chr6-15299138-15299944	0.757137111803733	0.13012401888613	0.034	0.03	1	CD8_TEMRA	CD8 TEMRA	Post-ART_1y vs Pre-HIV
chr6-42789627-42790289	0.75719764135922	0.185445816481	0.016	0.014	1	CD8_TEMRA	CD8 TEMRA	Post-ART_1y vs Pre-HIV
chr17-80988789-80989469	0.757205699149953	0.368923639130781	0.046	0.035	1	CD8_TEMRA	CD8 TEMRA	Post-ART_1y vs Pre-HIV
chr6-112285703-112286524	0.75721490068491	0.279774923774815	0.08	0.063	1	CD8_TEMRA	CD8 TEMRA	Post-ART_1y vs Pre-HIV
chr22-35301025-35301920	0.757222880287643	0.340011788443197	0.01	0.007	1	CD8_TEMRA	CD8 TEMRA	Post-ART_1y vs Pre-HIV
chr7-138738540-138739069	0.757244553025399	0.1967328639392	0.012	0.009	1	CD8_TEMRA	CD8 TEMRA	Post-ART_1y vs Pre-HIV
chr11-7519939-7521499	0.757294860839888	-0.0460556630014253	0.01	0.01	1	CD8_TEMRA	CD8 TEMRA	Post-ART_1y vs Pre-HIV
chr2-70978387-70979227	0.757364543376289	0.283934583670792	0.02	0.017	1	CD8_TEMRA	CD8 TEMRA	Post-ART_1y vs Pre-HIV
chrX-49166036-49167741	0.757451947544571	0.190001712836452	0.179	0.149	1	CD8_TEMRA	CD8 TEMRA	Post-ART_1y vs Pre-HIV
chr1-221521468-221522609	0.75747488070438	0.1426969697936	0.018	0.016	1	CD8_TEMRA	CD8 TEMRA	Post-ART_1y vs Pre-HIV
chrX-154013304-154014109	0.757539194020973	0.392183880684033	0.032	0.024	1	CD8_TEMRA	CD8 TEMRA	Post-ART_1y vs Pre-HIV
chr5-93607481-93608151	0.757564386512928	0.434452951945461	0.027	0.02	1	CD8_TEMRA	CD8 TEMRA	Post-ART_1y vs Pre-HIV
chr2-27703363-27704076	0.757628051430585	0.336218850874488	0.029	0.022	1	CD8_TEMRA	CD8 TEMRA	Post-ART_1y vs Pre-HIV
chr5-149442180-149443164	0.75764516615984	0.287066254283546	0.023	0.018	1	CD8_TEMRA	CD8 TEMRA	Post-ART_1y vs Pre-HIV
chr19-46633654-46634819	0.75765373437459	0.165618585769538	0.142	0.119	1	CD8_TEMRA	CD8 TEMRA	Post-ART_1y vs Pre-HIV
chr14-22822270-22823662	0.757680189503704	0.326636929067558	0.043	0.032	1	CD8_TEMRA	CD8 TEMRA	Post-ART_1y vs Pre-HIV
chrX-70398666-70399408	0.757728456923783	0.391240766074765	0.029	0.021	1	CD8_TEMRA	CD8 TEMRA	Post-ART_1y vs Pre-HIV
chr8-30720034-30720440	0.757836448288624	0.236379252108935	0.022	0.018	1	CD8_TEMRA	CD8 TEMRA	Post-ART_1y vs Pre-HIV
chr5-98768919-98769480	0.757890398890408	0.364446119029933	0.018	0.013	1	CD8_TEMRA	CD8 TEMRA	Post-ART_1y vs Pre-HIV
chr8-140838742-140839576	0.757920982346063	0.204346841904827	0.029	0.024	1	CD8_TEMRA	CD8 TEMRA	Post-ART_1y vs Pre-HIV
chr1-149899050-149900362	0.757924970071033	0.273403890944625	0.153	0.121	1	CD8_TEMRA	CD8 TEMRA	Post-ART_1y vs Pre-HIV
chr4-121706167-121707166	0.757965220910821	0.202630291705217	0.135	0.111	1	CD8_TEMRA	CD8 TEMRA	Post-ART_1y vs Pre-HIV
chr3-66895389-66896081	0.758019773648168	-0.101423582465324	0.014	0.015	1	CD8_TEMRA	CD8 TEMRA	Post-ART_1y vs Pre-HIV
chr1-160290852-160292105	0.758057739580437	0.300991967790213	0.044	0.035	1	CD8_TEMRA	CD8 TEMRA	Post-ART_1y vs Pre-HIV
chr14-61837124-61837951	0.758169765343558	0.269986786350211	0.025	0.02	1	CD8_TEMRA	CD8 TEMRA	Post-ART_1y vs Pre-HIV
chr11-61091193-61093800	0.758234064126215	0.0955405021423976	0.027	0.023	1	CD8_TEMRA	CD8 TEMRA	Post-ART_1y vs Pre-HIV
chr22-46276966-46277402	0.758250399221076	0.350193205149533	0.022	0.016	1	CD8_TEMRA	CD8 TEMRA	Post-ART_1y vs Pre-HIV
chr10-62437467-62437983	0.758253521408144	0.442862040810483	0.015	0.011	1	CD8_TEMRA	CD8 TEMRA	Post-ART_1y vs Pre-HIV
chr7-127766583-127767437	0.758272480204944	0.273141864968782	0.017	0.014	1	CD8_TEMRA	CD8 TEMRA	Post-ART_1y vs Pre-HIV
chr11-68120063-68122366	0.758285992518702	0.216201393843623	0.16	0.13	1	CD8_TEMRA	CD8 TEMRA	Post-ART_1y vs Pre-HIV
chr12-121493909-121494638	0.75829060910628	0.5187817788822	0.02	0.014	1	CD8_TEMRA	CD8 TEMRA	Post-ART_1y vs Pre-HIV
chr3-45938593-45939603	0.758303085896021	0.282968555745779	0.04	0.032	1	CD8_TEMRA	CD8 TEMRA	Post-ART_1y vs Pre-HIV
chr7-332166-333193	0.758354467222691	0.405460753421812	0.025	0.018	1	CD8_TEMRA	CD8 TEMRA	Post-ART_1y vs Pre-HIV
chr10-117167781-117168657	0.758364561711925	0.32184471297749	0.015	0.011	1	CD8_TEMRA	CD8 TEMRA	Post-ART_1y vs Pre-HIV
chr2-43612132-43612811	0.758394174792823	0.350218439910575	0.025	0.018	1	CD8_TEMRA	CD8 TEMRA	Post-ART_1y vs Pre-HIV
chr6-132797882-132799319	0.758426329687349	0.275052909705386	0.083	0.065	1	CD8_TEMRA	CD8 TEMRA	Post-ART_1y vs Pre-HIV
chr15-89411142-89411811	0.758427806810653	0.292163336131533	0.026	0.021	1	CD8_TEMRA	CD8 TEMRA	Post-ART_1y vs Pre-HIV
chr17-74457415-74457863	0.758507168525998	0.475492692392714	0.036	0.026	1	CD8_TEMRA	CD8 TEMRA	Post-ART_1y vs Pre-HIV
chr9-1050000-1050510	0.758529970687219	0.0283326383204177	0.014	0.014	1	CD8_TEMRA	CD8 TEMRA	Post-ART_1y vs Pre-HIV
chr16-74622938-74623587	0.75853076730982	0.308160070292057	0.01	0.008	1	CD8_TEMRA	CD8 TEMRA	Post-ART_1y vs Pre-HIV
chr10-75165626-75167016	0.758563670658271	0.150305507442591	0.014	0.012	1	CD8_TEMRA	CD8 TEMRA	Post-ART_1y vs Pre-HIV
chr11-64777418-64779641	0.758582214157501	0.110928519095992	0.607	0.517	1	CD8_TEMRA	CD8 TEMRA	Post-ART_1y vs Pre-HIV
chr6-25070445-25071101	0.758592388274381	0.347101109220853	0.053	0.04	1	CD8_TEMRA	CD8 TEMRA	Post-ART_1y vs Pre-HIV
chr13-94351063-94351860	0.758639981172423	0.256013710504701	0.017	0.013	1	CD8_TEMRA	CD8 TEMRA	Post-ART_1y vs Pre-HIV
chr7-36775083-36776068	0.7586728393167	0.328266411107914	0.018	0.013	1	CD8_TEMRA	CD8 TEMRA	Post-ART_1y vs Pre-HIV
chr1-110383113-110383972	0.758688594634117	0.268988253758794	0.012	0.01	1	CD8_TEMRA	CD8 TEMRA	Post-ART_1y vs Pre-HIV
chr14-22569829-22570746	0.758692724705786	0.207216495781311	0.186	0.152	1	CD8_TEMRA	CD8 TEMRA	Post-ART_1y vs Pre-HIV
chr1-1504517-1505793	0.75870025347606	0.320495026835117	0.05	0.037	1	CD8_TEMRA	CD8 TEMRA	Post-ART_1y vs Pre-HIV
chr6-26568058-26569421	0.75879874941135	0.28770417209116	0.132	0.101	1	CD8_TEMRA	CD8 TEMRA	Post-ART_1y vs Pre-HIV
chr13-30132362-30133232	0.758816671798987	0.328513846480529	0.094	0.072	1	CD8_TEMRA	CD8 TEMRA	Post-ART_1y vs Pre-HIV
chr19-10269279-10271967	0.75889043081264	0.184596468460366	0.263	0.215	1	CD8_TEMRA	CD8 TEMRA	Post-ART_1y vs Pre-HIV
chr3-171494252-171495066	0.758919888707187	0.0955307178364393	0.03	0.027	1	CD8_TEMRA	CD8 TEMRA	Post-ART_1y vs Pre-HIV
chr16-85984761-85985493	0.758981577382395	0.0604502659226336	0.012	0.011	1	CD8_TEMRA	CD8 TEMRA	Post-ART_1y vs Pre-HIV
chr10-45418457-45419929	0.759021392613604	0.467118781354259	0.022	0.015	1	CD8_TEMRA	CD8 TEMRA	Post-ART_1y vs Pre-HIV
chr15-44690021-44690595	0.759035454511558	0.196208527562379	0.012	0.01	1	CD8_TEMRA	CD8 TEMRA	Post-ART_1y vs Pre-HIV
chr1-244460264-244461982	0.75905571188025	0.223511938331704	0.117	0.096	1	CD8_TEMRA	CD8 TEMRA	Post-ART_1y vs Pre-HIV
chr1-199112946-199113609	0.759075327964306	0.43621711034716	0.013	0.01	1	CD8_TEMRA	CD8 TEMRA	Post-ART_1y vs Pre-HIV
chr16-1610058-1611110	0.759075677461493	0.212761146665339	0.159	0.129	1	CD8_TEMRA	CD8 TEMRA	Post-ART_1y vs Pre-HIV
chr12-68447102-68448039	0.759121612361772	0.256610555633043	0.024	0.019	1	CD8_TEMRA	CD8 TEMRA	Post-ART_1y vs Pre-HIV
chr11-64652923-64653450	0.75914221163677	0.183128126567188	0.012	0.011	1	CD8_TEMRA	CD8 TEMRA	Post-ART_1y vs Pre-HIV
chr10-103659551-103662035	0.759143185376443	0.182558306776659	0.093	0.078	1	CD8_TEMRA	CD8 TEMRA	Post-ART_1y vs Pre-HIV
chr5-107570805-107572461	0.759146398799254	0.363023910837938	0.121	0.089	1	CD8_TEMRA	CD8 TEMRA	Post-ART_1y vs Pre-HIV
chr19-42200375-42200603	0.759163762152629	0.228541607367551	0.019	0.016	1	CD8_TEMRA	CD8 TEMRA	Post-ART_1y vs Pre-HIV
chr1-221753978-221755110	0.759165053936194	0.302900560667851	0.016	0.013	1	CD8_TEMRA	CD8 TEMRA	Post-ART_1y vs Pre-HIV
chr19-17345878-17346711	0.75918701831531	0.305591922552324	0.044	0.034	1	CD8_TEMRA	CD8 TEMRA	Post-ART_1y vs Pre-HIV
chr6-142926270-142927301	0.759213849591933	0.253936030373234	0.112	0.09	1	CD8_TEMRA	CD8 TEMRA	Post-ART_1y vs Pre-HIV
chr17-50558819-50559588	0.759216728775803	0.287057459240974	0.025	0.02	1	CD8_TEMRA	CD8 TEMRA	Post-ART_1y vs Pre-HIV
chr15-101723148-101724918	0.759273038734322	0.159467034438986	0.312	0.26	1	CD8_TEMRA	CD8 TEMRA	Post-ART_1y vs Pre-HIV
chr1-209565767-209566391	0.759318732371736	0.596973299536947	0.01	0.006	1	CD8_TEMRA	CD8 TEMRA	Post-ART_1y vs Pre-HIV
chr1-34968139-34968703	0.759323171899281	0.415959971309438	0.01	0.007	1	CD8_TEMRA	CD8 TEMRA	Post-ART_1y vs Pre-HIV
chr2-153477825-153479184	0.759357077078041	0.293772785363132	0.017	0.013	1	CD8_TEMRA	CD8 TEMRA	Post-ART_1y vs Pre-HIV
chr1-245154007-245155131	0.759370151190906	0.414153309430468	0.01	0.008	1	CD8_TEMRA	CD8 TEMRA	Post-ART_1y vs Pre-HIV
chr13-46183284-46183554	0.759413182207952	0.375881846795438	0.012	0.009	1	CD8_TEMRA	CD8 TEMRA	Post-ART_1y vs Pre-HIV
chr14-67599376-67600660	0.759425270371146	0.227366836097065	0.241	0.194	1	CD8_TEMRA	CD8 TEMRA	Post-ART_1y vs Pre-HIV
chr5-42994438-42995191	0.759481191256999	0.216287540447827	0.15	0.123	1	CD8_TEMRA	CD8 TEMRA	Post-ART_1y vs Pre-HIV
chr2-176852365-176853137	0.75948428702223	0.295742356778353	0.082	0.064	1	CD8_TEMRA	CD8 TEMRA	Post-ART_1y vs Pre-HIV
chrX-18983576-18985373	0.759522118907922	0.239690718840009	0.227	0.18	1	CD8_TEMRA	CD8 TEMRA	Post-ART_1y vs Pre-HIV
chr3-143825168-143826633	0.759537869028895	0.150417619423871	0.022	0.018	1	CD8_TEMRA	CD8 TEMRA	Post-ART_1y vs Pre-HIV
chr10-3809410-3810707	0.759560356525268	0.221313010021511	0.168	0.137	1	CD8_TEMRA	CD8 TEMRA	Post-ART_1y vs Pre-HIV
chr5-173283486-173284187	0.759595711595471	0.216201385407198	0.01	0.008	1	CD8_TEMRA	CD8 TEMRA	Post-ART_1y vs Pre-HIV
chr1-203652735-203653510	0.759731176844126	0.242774040491056	0.088	0.072	1	CD8_TEMRA	CD8 TEMRA	Post-ART_1y vs Pre-HIV
chr16-46929390-46930373	0.759788898121279	0.15983231327398	0.014	0.012	1	CD8_TEMRA	CD8 TEMRA	Post-ART_1y vs Pre-HIV
chr3-69091484-69092563	0.759839436845508	0.280796837207911	0.056	0.045	1	CD8_TEMRA	CD8 TEMRA	Post-ART_1y vs Pre-HIV
chr17-8785494-8786347	0.759866596626344	0.282044920299684	0.012	0.009	1	CD8_TEMRA	CD8 TEMRA	Post-ART_1y vs Pre-HIV
chr18-31956631-31957426	0.759968332667835	0.368326660689107	0.021	0.015	1	CD8_TEMRA	CD8 TEMRA	Post-ART_1y vs Pre-HIV
chr22-42168579-42169348	0.759997160982558	0.214763022783287	0.019	0.015	1	CD8_TEMRA	CD8 TEMRA	Post-ART_1y vs Pre-HIV
chr1-117758449-117759310	0.760011226682353	0.397739183234378	0.044	0.032	1	CD8_TEMRA	CD8 TEMRA	Post-ART_1y vs Pre-HIV
chr4-2441337-2442418	0.760055072427205	0.305894579323516	0.051	0.04	1	CD8_TEMRA	CD8 TEMRA	Post-ART_1y vs Pre-HIV
chr7-150420874-150421418	0.760088897253135	0.233212288980321	0.042	0.035	1	CD8_TEMRA	CD8 TEMRA	Post-ART_1y vs Pre-HIV
chr14-21978001-21978769	0.760146008302697	0.365716155371678	0.019	0.014	1	CD8_TEMRA	CD8 TEMRA	Post-ART_1y vs Pre-HIV
chr11-110711051-110713318	0.760183836209268	0.347940006145201	0.054	0.041	1	CD8_TEMRA	CD8 TEMRA	Post-ART_1y vs Pre-HIV
chr5-76714462-76716990	0.760185469042876	0.204105621081453	0.198	0.163	1	CD8_TEMRA	CD8 TEMRA	Post-ART_1y vs Pre-HIV
chr10-132452114-132453481	0.760191193273542	0.212294031489894	0.233	0.19	1	CD8_TEMRA	CD8 TEMRA	Post-ART_1y vs Pre-HIV
chr1-64933049-64934668	0.760241008917416	0.182909477502456	0.01	0.008	1	CD8_TEMRA	CD8 TEMRA	Post-ART_1y vs Pre-HIV
chrX-304498-305709	0.760246085375646	0.266114659027285	0.012	0.01	1	CD8_TEMRA	CD8 TEMRA	Post-ART_1y vs Pre-HIV
chr14-97620012-97621135	0.760266891261501	0.392926826472737	0.052	0.039	1	CD8_TEMRA	CD8 TEMRA	Post-ART_1y vs Pre-HIV
chr10-121900235-121901072	0.76037068179385	0.499520588481261	0.012	0.009	1	CD8_TEMRA	CD8 TEMRA	Post-ART_1y vs Pre-HIV
chr11-65786168-65788385	0.760427101053911	0.282005185950615	0.038	0.031	1	CD8_TEMRA	CD8 TEMRA	Post-ART_1y vs Pre-HIV
chr21-35044951-35046315	0.760458134087361	0.259022154619285	0.132	0.106	1	CD8_TEMRA	CD8 TEMRA	Post-ART_1y vs Pre-HIV
chr22-29837536-29839298	0.760514277511559	0.210656938315752	0.274	0.217	1	CD8_TEMRA	CD8 TEMRA	Post-ART_1y vs Pre-HIV
chr12-14629900-14630485	0.760528244587468	0.388177643876444	0.019	0.014	1	CD8_TEMRA	CD8 TEMRA	Post-ART_1y vs Pre-HIV
chr3-14260673-14261507	0.760529128729626	0.172102475195723	0.014	0.012	1	CD8_TEMRA	CD8 TEMRA	Post-ART_1y vs Pre-HIV
chr9-33748553-33749549	0.76063440758781	0.189026136908382	0.086	0.071	1	CD8_TEMRA	CD8 TEMRA	Post-ART_1y vs Pre-HIV
chr17-3012625-3013371	0.760642756872582	0.432577481024339	0.013	0.009	1	CD8_TEMRA	CD8 TEMRA	Post-ART_1y vs Pre-HIV
chr3-37256340-37256823	0.760651681974147	0.455776387980229	0.011	0.008	1	CD8_TEMRA	CD8 TEMRA	Post-ART_1y vs Pre-HIV
chr6-108260053-108261860	0.760662684605344	0.205920186880412	0.308	0.252	1	CD8_TEMRA	CD8 TEMRA	Post-ART_1y vs Pre-HIV
chr3-177426614-177427897	0.76066626393692	0.345926068000538	0.047	0.037	1	CD8_TEMRA	CD8 TEMRA	Post-ART_1y vs Pre-HIV
chr7-97005098-97006841	0.760722852161219	0.403702818747805	0.014	0.01	1	CD8_TEMRA	CD8 TEMRA	Post-ART_1y vs Pre-HIV
chr10-17022775-17024305	0.760781568184774	0.194387829725769	0.16	0.131	1	CD8_TEMRA	CD8 TEMRA	Post-ART_1y vs Pre-HIV
chr10-3095255-3096552	0.760824604759465	0.176282126375285	0.072	0.061	1	CD8_TEMRA	CD8 TEMRA	Post-ART_1y vs Pre-HIV
chr19-8517517-8517963	0.760830473071708	0.191483482357614	0.049	0.04	1	CD8_TEMRA	CD8 TEMRA	Post-ART_1y vs Pre-HIV
chr2-239625201-239626633	0.760843530725867	0.310497137505517	0.09	0.069	1	CD8_TEMRA	CD8 TEMRA	Post-ART_1y vs Pre-HIV
chr5-126449529-126451127	0.760845318759208	0.227703644891445	0.048	0.04	1	CD8_TEMRA	CD8 TEMRA	Post-ART_1y vs Pre-HIV
chr2-144454515-144455111	0.760855030120222	0.318858442782851	0.049	0.038	1	CD8_TEMRA	CD8 TEMRA	Post-ART_1y vs Pre-HIV
chr3-134197553-134198022	0.760943167170704	0.359067046616181	0.01	0.008	1	CD8_TEMRA	CD8 TEMRA	Post-ART_1y vs Pre-HIV
chr19-19115858-19116304	0.760991857911143	0.323088448684373	0.013	0.01	1	CD8_TEMRA	CD8 TEMRA	Post-ART_1y vs Pre-HIV
chr5-99059510-99060657	0.760994300955287	0.406407890623033	0.032	0.024	1	CD8_TEMRA	CD8 TEMRA	Post-ART_1y vs Pre-HIV
chr12-57213072-57213591	0.761001878421125	0.288918217070023	0.062	0.048	1	CD8_TEMRA	CD8 TEMRA	Post-ART_1y vs Pre-HIV
chr1-154186148-154186348	0.761047883620857	0.496917140125045	0.013	0.009	1	CD8_TEMRA	CD8 TEMRA	Post-ART_1y vs Pre-HIV
chr11-118305522-118306180	0.761069022266767	0.243190742757506	0.064	0.052	1	CD8_TEMRA	CD8 TEMRA	Post-ART_1y vs Pre-HIV
chr14-64549407-64550546	0.761161772290236	0.370932929084753	0.044	0.033	1	CD8_TEMRA	CD8 TEMRA	Post-ART_1y vs Pre-HIV
chr1-31394303-31395301	0.761214229077651	0.247006886982563	0.033	0.027	1	CD8_TEMRA	CD8 TEMRA	Post-ART_1y vs Pre-HIV
chr8-66534587-66536172	0.761265091455383	0.243666332222607	0.12	0.099	1	CD8_TEMRA	CD8 TEMRA	Post-ART_1y vs Pre-HIV
chr19-48152138-48152980	0.761294562182183	0.408947617213485	0.018	0.013	1	CD8_TEMRA	CD8 TEMRA	Post-ART_1y vs Pre-HIV
chrX-71095255-71096968	0.761361289951343	0.228745682515688	0.141	0.114	1	CD8_TEMRA	CD8 TEMRA	Post-ART_1y vs Pre-HIV
chr19-19865281-19867248	0.761414939970576	0.241706965851882	0.201	0.159	1	CD8_TEMRA	CD8 TEMRA	Post-ART_1y vs Pre-HIV
chr6-2761069-2761547	0.761455032588197	0.479747341356581	0.04	0.028	1	CD8_TEMRA	CD8 TEMRA	Post-ART_1y vs Pre-HIV
chr1-246723671-246725108	0.761455120898617	0.38683982041132	0.07	0.05	1	CD8_TEMRA	CD8 TEMRA	Post-ART_1y vs Pre-HIV
chr5-132882930-132883658	0.761471563273974	0.150220591605033	0.011	0.01	1	CD8_TEMRA	CD8 TEMRA	Post-ART_1y vs Pre-HIV
chr5-171355092-171355781	0.761483360651667	0.371568781117043	0.023	0.018	1	CD8_TEMRA	CD8 TEMRA	Post-ART_1y vs Pre-HIV
chr17-30825748-30826242	0.761515984641723	0.326633796723489	0.021	0.016	1	CD8_TEMRA	CD8 TEMRA	Post-ART_1y vs Pre-HIV
chr3-101573292-101575100	0.761546792684041	0.186469739224399	0.351	0.286	1	CD8_TEMRA	CD8 TEMRA	Post-ART_1y vs Pre-HIV
chr4-78775294-78777810	0.761560830193107	0.209637439815425	0.258	0.21	1	CD8_TEMRA	CD8 TEMRA	Post-ART_1y vs Pre-HIV
chr16-81715822-81716294	0.761628140800701	0.35101791658139	0.02	0.015	1	CD8_TEMRA	CD8 TEMRA	Post-ART_1y vs Pre-HIV
chr7-5282566-5283879	0.761630390344267	0.264606384701317	0.016	0.013	1	CD8_TEMRA	CD8 TEMRA	Post-ART_1y vs Pre-HIV
chr2-208174967-208175654	0.761635439076955	0.273782711123602	0.013	0.01	1	CD8_TEMRA	CD8 TEMRA	Post-ART_1y vs Pre-HIV
chr21-14675608-14676657	0.761662413100601	0.612505188979082	0.035	0.022	1	CD8_TEMRA	CD8 TEMRA	Post-ART_1y vs Pre-HIV
chr19-54470785-54471680	0.761691711731256	0.396279057668757	0.012	0.008	1	CD8_TEMRA	CD8 TEMRA	Post-ART_1y vs Pre-HIV
chr3-8628955-8629853	0.761692046189502	-0.0439941157158978	0.018	0.018	1	CD8_TEMRA	CD8 TEMRA	Post-ART_1y vs Pre-HIV
chr10-128211733-128212421	0.76171502413418	0.280425320887675	0.086	0.068	1	CD8_TEMRA	CD8 TEMRA	Post-ART_1y vs Pre-HIV
chr9-86074357-86075755	0.761727912531396	0.277952814654429	0.015	0.012	1	CD8_TEMRA	CD8 TEMRA	Post-ART_1y vs Pre-HIV
chr6-150156953-150157550	0.761787014490256	0.375543791420483	0.02	0.015	1	CD8_TEMRA	CD8 TEMRA	Post-ART_1y vs Pre-HIV
chr1-165870933-165871743	0.761850861905508	0.419452267075718	0.023	0.017	1	CD8_TEMRA	CD8 TEMRA	Post-ART_1y vs Pre-HIV
chr12-131827886-131829617	0.761854727166381	0.350852961961967	0.038	0.029	1	CD8_TEMRA	CD8 TEMRA	Post-ART_1y vs Pre-HIV
chrX-153816454-153817216	0.761869879695521	0.175501440265621	0.027	0.023	1	CD8_TEMRA	CD8 TEMRA	Post-ART_1y vs Pre-HIV
chr19-49554740-49555222	0.761945923002029	0.260775619223879	0.02	0.017	1	CD8_TEMRA	CD8 TEMRA	Post-ART_1y vs Pre-HIV
chr1-246753553-246754334	0.761980309528672	0.504935116119551	0.012	0.009	1	CD8_TEMRA	CD8 TEMRA	Post-ART_1y vs Pre-HIV
chr20-36862831-36864323	0.761990950687989	0.33416548440262	0.077	0.058	1	CD8_TEMRA	CD8 TEMRA	Post-ART_1y vs Pre-HIV
chr3-43346868-43347895	0.761995073251832	0.305712725538885	0.076	0.059	1	CD8_TEMRA	CD8 TEMRA	Post-ART_1y vs Pre-HIV
chr1-160797193-160797729	0.762007285395418	0.0971717901771871	0.01	0.009	1	CD8_TEMRA	CD8 TEMRA	Post-ART_1y vs Pre-HIV
chr7-150356266-150356741	0.76200882927909	0.477913955834896	0.016	0.011	1	CD8_TEMRA	CD8 TEMRA	Post-ART_1y vs Pre-HIV
chr11-28109940-28110745	0.762110320054177	0.154851343642755	0.043	0.037	1	CD8_TEMRA	CD8 TEMRA	Post-ART_1y vs Pre-HIV
chr2-70189840-70191328	0.76212129815559	0.205606795899476	0.331	0.27	1	CD8_TEMRA	CD8 TEMRA	Post-ART_1y vs Pre-HIV
chr15-75737922-75739304	0.762173444124481	0.204188586966235	0.121	0.097	1	CD8_TEMRA	CD8 TEMRA	Post-ART_1y vs Pre-HIV
chr12-57764386-57766839	0.76221419911996	0.349575099447511	0.071	0.053	1	CD8_TEMRA	CD8 TEMRA	Post-ART_1y vs Pre-HIV
chr8-27771958-27772865	0.762301186167989	0.298794727313271	0.14	0.108	1	CD8_TEMRA	CD8 TEMRA	Post-ART_1y vs Pre-HIV
chr11-65901931-65902614	0.76232518465649	0.339339235673997	0.043	0.032	1	CD8_TEMRA	CD8 TEMRA	Post-ART_1y vs Pre-HIV
chr4-39637381-39639969	0.762338451335446	0.196001104905901	0.216	0.179	1	CD8_TEMRA	CD8 TEMRA	Post-ART_1y vs Pre-HIV
chr15-67834517-67835999	0.762352571687331	0.272362933917182	0.057	0.046	1	CD8_TEMRA	CD8 TEMRA	Post-ART_1y vs Pre-HIV
chr1-17236862-17237391	0.762388738411782	0.391055878210202	0.01	0.008	1	CD8_TEMRA	CD8 TEMRA	Post-ART_1y vs Pre-HIV
chr19-42207417-42208422	0.762408068895818	0.167267347966949	0.01	0.009	1	CD8_TEMRA	CD8 TEMRA	Post-ART_1y vs Pre-HIV
chr12-6537682-6538119	0.762540527446755	0.290933786819014	0.073	0.056	1	CD8_TEMRA	CD8 TEMRA	Post-ART_1y vs Pre-HIV
chr5-77076667-77077951	0.762555559851903	0.209298540359067	0.018	0.015	1	CD8_TEMRA	CD8 TEMRA	Post-ART_1y vs Pre-HIV
chr20-645028-646009	0.762618922526668	0.30437461085641	0.037	0.029	1	CD8_TEMRA	CD8 TEMRA	Post-ART_1y vs Pre-HIV
chr1-64826667-64827457	0.762641340180816	0.268644181327281	0.041	0.034	1	CD8_TEMRA	CD8 TEMRA	Post-ART_1y vs Pre-HIV
chr6-100664146-100665329	0.762683256337848	0.388171921053317	0.015	0.012	1	CD8_TEMRA	CD8 TEMRA	Post-ART_1y vs Pre-HIV
chrX-124406377-124406962	0.762722228108205	0.532875974020115	0.01	0.007	1	CD8_TEMRA	CD8 TEMRA	Post-ART_1y vs Pre-HIV
chr8-28363142-28364271	0.762751806627785	0.294401789017301	0.078	0.06	1	CD8_TEMRA	CD8 TEMRA	Post-ART_1y vs Pre-HIV
chr12-12786462-12787583	0.762774585788327	0.322369980484631	0.116	0.09	1	CD8_TEMRA	CD8 TEMRA	Post-ART_1y vs Pre-HIV
chr4-36310278-36311485	0.762795680598496	0.125464809772164	0.015	0.013	1	CD8_TEMRA	CD8 TEMRA	Post-ART_1y vs Pre-HIV
chr15-56917681-56920340	0.76281267753863	0.198814322671784	0.279	0.227	1	CD8_TEMRA	CD8 TEMRA	Post-ART_1y vs Pre-HIV
chr3-100316170-100317170	0.762901164974836	0.413059306390647	0.031	0.022	1	CD8_TEMRA	CD8 TEMRA	Post-ART_1y vs Pre-HIV
chr17-20320256-20321232	0.762909791027962	0.257513497238697	0.014	0.011	1	CD8_TEMRA	CD8 TEMRA	Post-ART_1y vs Pre-HIV
chr17-416206-417276	0.762925409422462	0.240028270269147	0.042	0.034	1	CD8_TEMRA	CD8 TEMRA	Post-ART_1y vs Pre-HIV
chr9-124257321-124258924	0.762971938535413	0.262000979860804	0.075	0.06	1	CD8_TEMRA	CD8 TEMRA	Post-ART_1y vs Pre-HIV
chr17-63706781-63707681	0.762991258014124	0.164128001822248	0.025	0.021	1	CD8_TEMRA	CD8 TEMRA	Post-ART_1y vs Pre-HIV
chr3-186259357-186260111	0.76303667974843	0.427039388000087	0.018	0.013	1	CD8_TEMRA	CD8 TEMRA	Post-ART_1y vs Pre-HIV
chr12-121132498-121133500	0.763104150968808	0.329571924521997	0.035	0.027	1	CD8_TEMRA	CD8 TEMRA	Post-ART_1y vs Pre-HIV
chr11-95835352-95836360	0.763182905176492	0.42527742789782	0.018	0.013	1	CD8_TEMRA	CD8 TEMRA	Post-ART_1y vs Pre-HIV
chr14-77320048-77322047	0.763253931749814	0.156085357630723	0.476	0.39	1	CD8_TEMRA	CD8 TEMRA	Post-ART_1y vs Pre-HIV
chr7-3119175-3119845	0.763269329628009	0.197671518092001	0.028	0.024	1	CD8_TEMRA	CD8 TEMRA	Post-ART_1y vs Pre-HIV
chr16-85027276-85029731	0.763307283310681	0.18735112091532	0.306	0.251	1	CD8_TEMRA	CD8 TEMRA	Post-ART_1y vs Pre-HIV
chr15-60543426-60543650	0.763346277905335	0.179805373607006	0.016	0.013	1	CD8_TEMRA	CD8 TEMRA	Post-ART_1y vs Pre-HIV
chr2-152004159-152005077	0.763525964768312	0.233600944956633	0.026	0.021	1	CD8_TEMRA	CD8 TEMRA	Post-ART_1y vs Pre-HIV
chr14-22829181-22830608	0.763556551064185	0.279916141569199	0.157	0.123	1	CD8_TEMRA	CD8 TEMRA	Post-ART_1y vs Pre-HIV
chr19-12736685-12737675	0.763560590069697	0.222475937994614	0.212	0.171	1	CD8_TEMRA	CD8 TEMRA	Post-ART_1y vs Pre-HIV
chr19-45606955-45607899	0.76358670027002	0.268120250246417	0.025	0.02	1	CD8_TEMRA	CD8 TEMRA	Post-ART_1y vs Pre-HIV
chr17-4433234-4434202	0.763604174280938	0.270377946475301	0.012	0.01	1	CD8_TEMRA	CD8 TEMRA	Post-ART_1y vs Pre-HIV
chr22-42867366-42868129	0.763621737549255	0.298417303789858	0.035	0.027	1	CD8_TEMRA	CD8 TEMRA	Post-ART_1y vs Pre-HIV
chr12-69329702-69332206	0.763669116000901	0.407167932793132	0.048	0.035	1	CD8_TEMRA	CD8 TEMRA	Post-ART_1y vs Pre-HIV
chr22-41618732-41619243	0.7636732714124	0.189151799371044	0.042	0.035	1	CD8_TEMRA	CD8 TEMRA	Post-ART_1y vs Pre-HIV
chr9-4970746-4971740	0.763815885361237	0.106265255863185	0.029	0.026	1	CD8_TEMRA	CD8 TEMRA	Post-ART_1y vs Pre-HIV
chr2-72859649-72860081	0.763832851053188	0.318479667794431	0.015	0.012	1	CD8_TEMRA	CD8 TEMRA	Post-ART_1y vs Pre-HIV
chr12-68587268-68587866	0.763841552332262	0.35555049641849	0.02	0.015	1	CD8_TEMRA	CD8 TEMRA	Post-ART_1y vs Pre-HIV
chr17-65181164-65181884	0.763857454018655	0.231535412259159	0.025	0.02	1	CD8_TEMRA	CD8 TEMRA	Post-ART_1y vs Pre-HIV
chr1-111222737-111223179	0.763936704679839	0.401224836591681	0.042	0.031	1	CD8_TEMRA	CD8 TEMRA	Post-ART_1y vs Pre-HIV
chr2-88001630-88002318	0.763942235235594	0.258655301854184	0.028	0.023	1	CD8_TEMRA	CD8 TEMRA	Post-ART_1y vs Pre-HIV
chr2-128317202-128317990	0.763967895950609	0.222844827905878	0.027	0.022	1	CD8_TEMRA	CD8 TEMRA	Post-ART_1y vs Pre-HIV
chr3-177050462-177051261	0.76402635186788	0.291009956471907	0.015	0.012	1	CD8_TEMRA	CD8 TEMRA	Post-ART_1y vs Pre-HIV
chr5-65760410-65761339	0.764045895145328	0.430118004263676	0.019	0.014	1	CD8_TEMRA	CD8 TEMRA	Post-ART_1y vs Pre-HIV
chr12-108631843-108632349	0.764054188130511	0.277385868304288	0.141	0.111	1	CD8_TEMRA	CD8 TEMRA	Post-ART_1y vs Pre-HIV
chr1-227886972-227888237	0.764074433664433	0.443828201979164	0.022	0.016	1	CD8_TEMRA	CD8 TEMRA	Post-ART_1y vs Pre-HIV
chr12-113333823-113335488	0.764095161657085	0.225418236766689	0.158	0.128	1	CD8_TEMRA	CD8 TEMRA	Post-ART_1y vs Pre-HIV
chr16-17370827-17371028	0.764106996785599	0.475947242641923	0.014	0.01	1	CD8_TEMRA	CD8 TEMRA	Post-ART_1y vs Pre-HIV
chr12-9633890-9634728	0.764139291725774	0.338549239094371	0.031	0.024	1	CD8_TEMRA	CD8 TEMRA	Post-ART_1y vs Pre-HIV
chr12-68481091-68481907	0.764144860177865	0.2469658349304	0.012	0.01	1	CD8_TEMRA	CD8 TEMRA	Post-ART_1y vs Pre-HIV
chr6-3977883-3978753	0.764151603083041	0.424434423459828	0.022	0.015	1	CD8_TEMRA	CD8 TEMRA	Post-ART_1y vs Pre-HIV
chr1-1636344-1637676	0.764178404534083	0.41797650887217	0.012	0.008	1	CD8_TEMRA	CD8 TEMRA	Post-ART_1y vs Pre-HIV
chr20-45415519-45416818	0.764189209136114	0.262026201169667	0.232	0.18	1	CD8_TEMRA	CD8 TEMRA	Post-ART_1y vs Pre-HIV
chr17-78771606-78772204	0.764204148934482	0.39870604856231	0.018	0.013	1	CD8_TEMRA	CD8 TEMRA	Post-ART_1y vs Pre-HIV
chr12-131860490-131861450	0.764220088706748	0.227925308062494	0.018	0.014	1	CD8_TEMRA	CD8 TEMRA	Post-ART_1y vs Pre-HIV
chr3-138173839-138175063	0.764237256956459	0.209519466191126	0.11	0.09	1	CD8_TEMRA	CD8 TEMRA	Post-ART_1y vs Pre-HIV
chrX-44025304-44026952	0.764252492027464	0.518867188073503	0.015	0.01	1	CD8_TEMRA	CD8 TEMRA	Post-ART_1y vs Pre-HIV
chr19-12783801-12784036	0.764253964453787	0.303432023645352	0.017	0.013	1	CD8_TEMRA	CD8 TEMRA	Post-ART_1y vs Pre-HIV
chr1-203307183-203307452	0.764343376330592	0.435065292686531	0.022	0.016	1	CD8_TEMRA	CD8 TEMRA	Post-ART_1y vs Pre-HIV
chr1-27624776-27625625	0.764402272083079	0.264128409888992	0.05	0.039	1	CD8_TEMRA	CD8 TEMRA	Post-ART_1y vs Pre-HIV
chr3-32947360-32948164	0.764461216547804	0.290993020298485	0.019	0.015	1	CD8_TEMRA	CD8 TEMRA	Post-ART_1y vs Pre-HIV
chr21-38768392-38768955	0.764466006375776	0.155281862776521	0.025	0.021	1	CD8_TEMRA	CD8 TEMRA	Post-ART_1y vs Pre-HIV
chr1-198598564-198599378	0.764468590336652	0.376014135088546	0.012	0.009	1	CD8_TEMRA	CD8 TEMRA	Post-ART_1y vs Pre-HIV
chr3-43243555-43244501	0.764479894880956	0.373675158593693	0.023	0.018	1	CD8_TEMRA	CD8 TEMRA	Post-ART_1y vs Pre-HIV
chr7-50356247-50357189	0.764497436928671	0.488282996312613	0.015	0.01	1	CD8_TEMRA	CD8 TEMRA	Post-ART_1y vs Pre-HIV
chr9-97705225-97705907	0.76450195507727	0.329803596929783	0.018	0.014	1	CD8_TEMRA	CD8 TEMRA	Post-ART_1y vs Pre-HIV
chr1-155945859-155946623	0.764508236255773	0.336721757028547	0.052	0.04	1	CD8_TEMRA	CD8 TEMRA	Post-ART_1y vs Pre-HIV
chr6-28988243-28989078	0.764535188604153	0.236338881815407	0.023	0.019	1	CD8_TEMRA	CD8 TEMRA	Post-ART_1y vs Pre-HIV
chr15-75727989-75728645	0.764536659796107	0.283410663309944	0.025	0.021	1	CD8_TEMRA	CD8 TEMRA	Post-ART_1y vs Pre-HIV
chr20-36745362-36746555	0.764552177239551	0.200172192125966	0.213	0.172	1	CD8_TEMRA	CD8 TEMRA	Post-ART_1y vs Pre-HIV
chr4-6694505-6695009	0.764564432336538	0.172827372032969	0.025	0.022	1	CD8_TEMRA	CD8 TEMRA	Post-ART_1y vs Pre-HIV
chr6-111857663-111858424	0.764592866723718	0.415040823045289	0.01	0.007	1	CD8_TEMRA	CD8 TEMRA	Post-ART_1y vs Pre-HIV
chr2-221529421-221530532	0.764605641816248	0.143675067194249	0.015	0.013	1	CD8_TEMRA	CD8 TEMRA	Post-ART_1y vs Pre-HIV
chr10-77799048-77799738	0.764655074078491	0.111329853835868	0.011	0.01	1	CD8_TEMRA	CD8 TEMRA	Post-ART_1y vs Pre-HIV
chr18-45686547-45687998	0.764667877054802	0.272183151312476	0.199	0.155	1	CD8_TEMRA	CD8 TEMRA	Post-ART_1y vs Pre-HIV
chr12-121804386-121804873	0.764680538963988	0.235732166913035	0.071	0.058	1	CD8_TEMRA	CD8 TEMRA	Post-ART_1y vs Pre-HIV
chr7-130948104-130948500	0.764707622723241	0.376180831454693	0.017	0.013	1	CD8_TEMRA	CD8 TEMRA	Post-ART_1y vs Pre-HIV
chr1-26280365-26280569	0.764715464974872	0.291445977645724	0.021	0.016	1	CD8_TEMRA	CD8 TEMRA	Post-ART_1y vs Pre-HIV
chr16-68286127-68286526	0.764768125398642	0.264495301401451	0.014	0.011	1	CD8_TEMRA	CD8 TEMRA	Post-ART_1y vs Pre-HIV
chrX-72308531-72309185	0.764828100046337	0.312499340232108	0.01	0.008	1	CD8_TEMRA	CD8 TEMRA	Post-ART_1y vs Pre-HIV
chr8-27274157-27274980	0.764838281671486	0.300968891367936	0.074	0.057	1	CD8_TEMRA	CD8 TEMRA	Post-ART_1y vs Pre-HIV
chr15-34061711-34062466	0.764855956194489	0.241516147756955	0.027	0.021	1	CD8_TEMRA	CD8 TEMRA	Post-ART_1y vs Pre-HIV
chr7-1460450-1461234	0.76490539592509	0.271529632375488	0.019	0.015	1	CD8_TEMRA	CD8 TEMRA	Post-ART_1y vs Pre-HIV
chr20-23927326-23927795	0.764918163846611	0.211341862429386	0.018	0.015	1	CD8_TEMRA	CD8 TEMRA	Post-ART_1y vs Pre-HIV
chr7-131507670-131508220	0.764968203112358	0.16582262702573	0.029	0.025	1	CD8_TEMRA	CD8 TEMRA	Post-ART_1y vs Pre-HIV
chr3-57595813-57596183	0.764980661748756	0.279010366937154	0.014	0.011	1	CD8_TEMRA	CD8 TEMRA	Post-ART_1y vs Pre-HIV
chr11-63838236-63840020	0.764991916313885	0.131493868616447	0.478	0.4	1	CD8_TEMRA	CD8 TEMRA	Post-ART_1y vs Pre-HIV
chr1-168439207-168440127	0.764992160495736	0.274158860830708	0.06	0.048	1	CD8_TEMRA	CD8 TEMRA	Post-ART_1y vs Pre-HIV
chr19-58580814-58581684	0.765007875969487	0.37587086369043	0.075	0.056	1	CD8_TEMRA	CD8 TEMRA	Post-ART_1y vs Pre-HIV
chr1-93344964-93347001	0.765049408920995	0.236306261287262	0.228	0.182	1	CD8_TEMRA	CD8 TEMRA	Post-ART_1y vs Pre-HIV
chr19-41563072-41564224	0.765051807750554	0.369783289063426	0.052	0.039	1	CD8_TEMRA	CD8 TEMRA	Post-ART_1y vs Pre-HIV
chr21-45140058-45140728	0.765063547163128	0.363014570729533	0.043	0.032	1	CD8_TEMRA	CD8 TEMRA	Post-ART_1y vs Pre-HIV
chr6-338890-339766	0.765073098869743	0.195132025177339	0.032	0.028	1	CD8_TEMRA	CD8 TEMRA	Post-ART_1y vs Pre-HIV
chr1-109499947-109500211	0.765125535311376	0.4278683539043	0.011	0.008	1	CD8_TEMRA	CD8 TEMRA	Post-ART_1y vs Pre-HIV
chr11-76206243-76206887	0.765150770620252	0.177651674101458	0.042	0.036	1	CD8_TEMRA	CD8 TEMRA	Post-ART_1y vs Pre-HIV
chr13-98652915-98653720	0.765192345353719	0.403034408195428	0.018	0.013	1	CD8_TEMRA	CD8 TEMRA	Post-ART_1y vs Pre-HIV
chr1-160777158-160777818	0.765194807530925	0.368405693267232	0.022	0.017	1	CD8_TEMRA	CD8 TEMRA	Post-ART_1y vs Pre-HIV
chr9-36165969-36167048	0.765331357915158	0.263520662505166	0.138	0.107	1	CD8_TEMRA	CD8 TEMRA	Post-ART_1y vs Pre-HIV
chr3-128316203-128317385	0.765333766490005	0.321187413015358	0.017	0.013	1	CD8_TEMRA	CD8 TEMRA	Post-ART_1y vs Pre-HIV
chr19-11986928-11989146	0.765341094342853	0.205321554630638	0.2	0.164	1	CD8_TEMRA	CD8 TEMRA	Post-ART_1y vs Pre-HIV
chr5-74934818-74935864	0.765435385771385	0.131539281189823	0.01	0.009	1	CD8_TEMRA	CD8 TEMRA	Post-ART_1y vs Pre-HIV
chr9-113518184-113518425	0.765504230741264	0.277307768592569	0.016	0.013	1	CD8_TEMRA	CD8 TEMRA	Post-ART_1y vs Pre-HIV
chr22-42173778-42174543	0.765535896925359	0.154138361442937	0.017	0.015	1	CD8_TEMRA	CD8 TEMRA	Post-ART_1y vs Pre-HIV
chr3-128649971-128651687	0.765592014874606	0.162211334994691	0.251	0.208	1	CD8_TEMRA	CD8 TEMRA	Post-ART_1y vs Pre-HIV
chr14-24690442-24690768	0.765619586983865	0.357497991743554	0.018	0.014	1	CD8_TEMRA	CD8 TEMRA	Post-ART_1y vs Pre-HIV
chr2-97662518-97664646	0.765633361241694	0.132477132047959	0.387	0.326	1	CD8_TEMRA	CD8 TEMRA	Post-ART_1y vs Pre-HIV
chr1-159009367-159010691	0.765641900670957	0.232210925149667	0.096	0.077	1	CD8_TEMRA	CD8 TEMRA	Post-ART_1y vs Pre-HIV
chr10-33138798-33139799	0.765706877281678	0.267215689248454	0.157	0.126	1	CD8_TEMRA	CD8 TEMRA	Post-ART_1y vs Pre-HIV
chr16-87849856-87850487	0.765753113101866	0.356300449996885	0.06	0.045	1	CD8_TEMRA	CD8 TEMRA	Post-ART_1y vs Pre-HIV
chr10-8360052-8360957	0.765811197798541	0.231179500262276	0.035	0.029	1	CD8_TEMRA	CD8 TEMRA	Post-ART_1y vs Pre-HIV
chr6-106519369-106521406	0.765828756770764	0.179610415559689	0.328	0.271	1	CD8_TEMRA	CD8 TEMRA	Post-ART_1y vs Pre-HIV
chr7-20329400-20331885	0.765931866211626	0.581194736432501	0.026	0.017	1	CD8_TEMRA	CD8 TEMRA	Post-ART_1y vs Pre-HIV
chr2-46062443-46063254	0.765932940237479	0.353629752989111	0.01	0.007	1	CD8_TEMRA	CD8 TEMRA	Post-ART_1y vs Pre-HIV
chr1-27913872-27915179	0.765941665215174	0.198706504062184	0.329	0.265	1	CD8_TEMRA	CD8 TEMRA	Post-ART_1y vs Pre-HIV
chr19-52941607-52943222	0.766014576375532	0.258648689482514	0.183	0.145	1	CD8_TEMRA	CD8 TEMRA	Post-ART_1y vs Pre-HIV
chr14-95520413-95520668	0.76612635129218	0.437615513267958	0.012	0.008	1	CD8_TEMRA	CD8 TEMRA	Post-ART_1y vs Pre-HIV
chr12-95216730-95219097	0.766136714527251	0.135353982343145	0.426	0.356	1	CD8_TEMRA	CD8 TEMRA	Post-ART_1y vs Pre-HIV
chr3-3150294-3150731	0.766142616482453	0.388601509989973	0.019	0.014	1	CD8_TEMRA	CD8 TEMRA	Post-ART_1y vs Pre-HIV
chr12-122499749-122501815	0.766152865084668	0.195720274496048	0.298	0.242	1	CD8_TEMRA	CD8 TEMRA	Post-ART_1y vs Pre-HIV
chr10-43648034-43649459	0.766254324990753	0.303430332947051	0.175	0.134	1	CD8_TEMRA	CD8 TEMRA	Post-ART_1y vs Pre-HIV
chr11-87081128-87081852	0.766264884041578	0.327507569930935	0.022	0.017	1	CD8_TEMRA	CD8 TEMRA	Post-ART_1y vs Pre-HIV
chr15-63763277-63763999	0.766457303711866	0.231905340507553	0.021	0.017	1	CD8_TEMRA	CD8 TEMRA	Post-ART_1y vs Pre-HIV
chr13-84136209-84137736	0.766498851237402	0.179324136453304	0.139	0.116	1	CD8_TEMRA	CD8 TEMRA	Post-ART_1y vs Pre-HIV
chr2-128273136-128274000	0.766509069410194	0.25944127952752	0.061	0.05	1	CD8_TEMRA	CD8 TEMRA	Post-ART_1y vs Pre-HIV
chr3-51371656-51372448	0.766517961897627	0.387376589431975	0.011	0.008	1	CD8_TEMRA	CD8 TEMRA	Post-ART_1y vs Pre-HIV
chr2-25340231-25342769	0.766529158172999	0.171017838733713	0.198	0.165	1	CD8_TEMRA	CD8 TEMRA	Post-ART_1y vs Pre-HIV
chr17-50177869-50178743	0.766557582042697	0.222805103131828	0.012	0.01	1	CD8_TEMRA	CD8 TEMRA	Post-ART_1y vs Pre-HIV
chr9-96413381-96414161	0.766567188211279	0.1488453310022	0.013	0.011	1	CD8_TEMRA	CD8 TEMRA	Post-ART_1y vs Pre-HIV
chr6-13485884-13488632	0.766600975031561	0.17341354296187	0.217	0.181	1	CD8_TEMRA	CD8 TEMRA	Post-ART_1y vs Pre-HIV
chr17-41322188-41322667	0.766633892579573	0.531764493730968	0.02	0.013	1	CD8_TEMRA	CD8 TEMRA	Post-ART_1y vs Pre-HIV
chr19-6108626-6109197	0.766730660463827	0.553610097403853	0.028	0.018	1	CD8_TEMRA	CD8 TEMRA	Post-ART_1y vs Pre-HIV
chr2-128279857-128281186	0.766798713852761	0.365744117713196	0.024	0.018	1	CD8_TEMRA	CD8 TEMRA	Post-ART_1y vs Pre-HIV
chr6-31402316-31402597	0.766808326068723	0.315272097781389	0.029	0.022	1	CD8_TEMRA	CD8 TEMRA	Post-ART_1y vs Pre-HIV
chr11-86486256-86487140	0.76683128413468	0.24394227802578	0.119	0.096	1	CD8_TEMRA	CD8 TEMRA	Post-ART_1y vs Pre-HIV
chr11-72446585-72447827	0.76694978939143	0.438034019735372	0.02	0.015	1	CD8_TEMRA	CD8 TEMRA	Post-ART_1y vs Pre-HIV
chr17-48073691-48074682	0.766953027116009	0.400550124465633	0.027	0.02	1	CD8_TEMRA	CD8 TEMRA	Post-ART_1y vs Pre-HIV
chr4-139207866-139209025	0.766980873954012	0.578548568936361	0.011	0.007	1	CD8_TEMRA	CD8 TEMRA	Post-ART_1y vs Pre-HIV
chr3-39447367-39448517	0.767005515784047	0.446204258235201	0.014	0.01	1	CD8_TEMRA	CD8 TEMRA	Post-ART_1y vs Pre-HIV
chr4-38684202-38684794	0.7670777326737	0.29496965094567	0.036	0.028	1	CD8_TEMRA	CD8 TEMRA	Post-ART_1y vs Pre-HIV
chr6-43173898-43174967	0.767113070809496	0.149205843038196	0.234	0.198	1	CD8_TEMRA	CD8 TEMRA	Post-ART_1y vs Pre-HIV
chr8-28593677-28594489	0.767122157573699	0.223650006571365	0.022	0.018	1	CD8_TEMRA	CD8 TEMRA	Post-ART_1y vs Pre-HIV
chr11-83249488-83250501	0.767200721848375	0.349283067038597	0.017	0.013	1	CD8_TEMRA	CD8 TEMRA	Post-ART_1y vs Pre-HIV
chr1-3621128-3621416	0.767346261752054	0.220384613058885	0.013	0.011	1	CD8_TEMRA	CD8 TEMRA	Post-ART_1y vs Pre-HIV
chrX-48910849-48912400	0.767350313879638	0.231580952332125	0.123	0.099	1	CD8_TEMRA	CD8 TEMRA	Post-ART_1y vs Pre-HIV
chr22-44671557-44672165	0.767352610739413	0.256565428034917	0.073	0.058	1	CD8_TEMRA	CD8 TEMRA	Post-ART_1y vs Pre-HIV
chr2-30706688-30707317	0.767367561403297	0.35758466243066	0.019	0.014	1	CD8_TEMRA	CD8 TEMRA	Post-ART_1y vs Pre-HIV
chr1-151165045-151166827	0.767370768658365	0.226521497485855	0.217	0.173	1	CD8_TEMRA	CD8 TEMRA	Post-ART_1y vs Pre-HIV
chr11-73287873-73289770	0.76737216955964	0.339883294511814	0.022	0.017	1	CD8_TEMRA	CD8 TEMRA	Post-ART_1y vs Pre-HIV
chr7-5776551-5777171	0.767388818498629	0.19374293553755	0.014	0.012	1	CD8_TEMRA	CD8 TEMRA	Post-ART_1y vs Pre-HIV
chr4-55553186-55553806	0.767439096063356	0.345449130448118	0.033	0.025	1	CD8_TEMRA	CD8 TEMRA	Post-ART_1y vs Pre-HIV
chr17-32066604-32067397	0.767464193607661	0.343819316015542	0.019	0.015	1	CD8_TEMRA	CD8 TEMRA	Post-ART_1y vs Pre-HIV
chr9-14692452-14693851	0.767479845142187	0.311417057918499	0.049	0.038	1	CD8_TEMRA	CD8 TEMRA	Post-ART_1y vs Pre-HIV
chr14-67487806-67489103	0.767487503694639	0.226431702540012	0.131	0.105	1	CD8_TEMRA	CD8 TEMRA	Post-ART_1y vs Pre-HIV
chr2-156335448-156335821	0.767497104929338	0.28656711871579	0.095	0.074	1	CD8_TEMRA	CD8 TEMRA	Post-ART_1y vs Pre-HIV
chr14-70971666-70973079	0.767519969076083	0.349458689552424	0.039	0.029	1	CD8_TEMRA	CD8 TEMRA	Post-ART_1y vs Pre-HIV
chr4-10098791-10099069	0.767582986982846	0.167769579225949	0.019	0.016	1	CD8_TEMRA	CD8 TEMRA	Post-ART_1y vs Pre-HIV
chr16-56860168-56861322	0.767585714752382	0.405636874417505	0.036	0.027	1	CD8_TEMRA	CD8 TEMRA	Post-ART_1y vs Pre-HIV
chr19-14395430-14396141	0.767606408713078	0.312544397527526	0.026	0.021	1	CD8_TEMRA	CD8 TEMRA	Post-ART_1y vs Pre-HIV
chr19-1037546-1038892	0.767661754577055	0.295929854518052	0.046	0.037	1	CD8_TEMRA	CD8 TEMRA	Post-ART_1y vs Pre-HIV
chr12-106281839-106282739	0.767694214954773	0.361486137085872	0.015	0.011	1	CD8_TEMRA	CD8 TEMRA	Post-ART_1y vs Pre-HIV
chr5-53108976-53110342	0.767723971180614	0.252531550764532	0.198	0.157	1	CD8_TEMRA	CD8 TEMRA	Post-ART_1y vs Pre-HIV
chr17-8125258-8126991	0.767741958886419	0.25559805495123	0.134	0.106	1	CD8_TEMRA	CD8 TEMRA	Post-ART_1y vs Pre-HIV
chr14-31127320-31128199	0.767746209868023	0.259463157821846	0.133	0.106	1	CD8_TEMRA	CD8 TEMRA	Post-ART_1y vs Pre-HIV
chr20-51409453-51410179	0.76776291531843	0.23100829546891	0.03	0.025	1	CD8_TEMRA	CD8 TEMRA	Post-ART_1y vs Pre-HIV
chr12-6869457-6869690	0.767828042394829	0.370375735696397	0.055	0.042	1	CD8_TEMRA	CD8 TEMRA	Post-ART_1y vs Pre-HIV
chr3-13009120-13009857	0.767862287020185	0.246405866794256	0.075	0.06	1	CD8_TEMRA	CD8 TEMRA	Post-ART_1y vs Pre-HIV
chrX-150364428-150365087	0.767886194747352	0.336973246882065	0.015	0.012	1	CD8_TEMRA	CD8 TEMRA	Post-ART_1y vs Pre-HIV
chr6-31587649-31588273	0.767920396192778	0.300827532210198	0.015	0.012	1	CD8_TEMRA	CD8 TEMRA	Post-ART_1y vs Pre-HIV
chr19-16331868-16332071	0.767967604882917	0.332249657625227	0.048	0.038	1	CD8_TEMRA	CD8 TEMRA	Post-ART_1y vs Pre-HIV
chr8-38830331-38831040	0.768039419837881	0.176294845028659	0.023	0.02	1	CD8_TEMRA	CD8 TEMRA	Post-ART_1y vs Pre-HIV
chr22-50169497-50170815	0.768050083771386	0.208287729516579	0.019	0.015	1	CD8_TEMRA	CD8 TEMRA	Post-ART_1y vs Pre-HIV
chr19-14536662-14537453	0.76813931449294	0.324442224039867	0.021	0.017	1	CD8_TEMRA	CD8 TEMRA	Post-ART_1y vs Pre-HIV
chr1-200872727-200874166	0.768270844182316	0.4580583254601	0.026	0.018	1	CD8_TEMRA	CD8 TEMRA	Post-ART_1y vs Pre-HIV
chr12-8543921-8544576	0.768292309893668	0.288045111106917	0.012	0.009	1	CD8_TEMRA	CD8 TEMRA	Post-ART_1y vs Pre-HIV
chr11-10305283-10305840	0.768388220470296	0.378593934650228	0.033	0.024	1	CD8_TEMRA	CD8 TEMRA	Post-ART_1y vs Pre-HIV
chr8-142451789-142453702	0.768401445519027	0.223231134039046	0.066	0.054	1	CD8_TEMRA	CD8 TEMRA	Post-ART_1y vs Pre-HIV
chr17-7822171-7823205	0.768428016050192	0.492063650418881	0.029	0.02	1	CD8_TEMRA	CD8 TEMRA	Post-ART_1y vs Pre-HIV
chr2-134411543-134412327	0.76844098247241	0.184157471752546	0.013	0.01	1	CD8_TEMRA	CD8 TEMRA	Post-ART_1y vs Pre-HIV
chr17-55420022-55422292	0.768452996544354	0.21592565926206	0.259	0.208	1	CD8_TEMRA	CD8 TEMRA	Post-ART_1y vs Pre-HIV
chr19-49676074-49678616	0.768481195252184	0.169984170565008	0.472	0.389	1	CD8_TEMRA	CD8 TEMRA	Post-ART_1y vs Pre-HIV
chr2-110811228-110812106	0.768531984427871	0.26571810996331	0.023	0.019	1	CD8_TEMRA	CD8 TEMRA	Post-ART_1y vs Pre-HIV
chr12-106223870-106224456	0.768582017067455	0.380787112598205	0.02	0.015	1	CD8_TEMRA	CD8 TEMRA	Post-ART_1y vs Pre-HIV
chr1-149848458-149850349	0.768605564084266	0.276935444706868	0.029	0.023	1	CD8_TEMRA	CD8 TEMRA	Post-ART_1y vs Pre-HIV
chr2-105808546-105809524	0.768669562985699	0.191856270640902	0.015	0.013	1	CD8_TEMRA	CD8 TEMRA	Post-ART_1y vs Pre-HIV
chr1-29237184-29238589	0.76867737297971	0.359825976824678	0.022	0.017	1	CD8_TEMRA	CD8 TEMRA	Post-ART_1y vs Pre-HIV
chr18-63301199-63301838	0.768834628445276	0.27977855906028	0.024	0.018	1	CD8_TEMRA	CD8 TEMRA	Post-ART_1y vs Pre-HIV
chr7-157298330-157298993	0.768874864127197	0.25380862438619	0.012	0.01	1	CD8_TEMRA	CD8 TEMRA	Post-ART_1y vs Pre-HIV
chr4-42645971-42647327	0.768910412294325	0.279771521698807	0.042	0.034	1	CD8_TEMRA	CD8 TEMRA	Post-ART_1y vs Pre-HIV
chr4-121900034-121900709	0.768913786198962	0.332536898510294	0.018	0.014	1	CD8_TEMRA	CD8 TEMRA	Post-ART_1y vs Pre-HIV
chr1-223716121-223717035	0.768963140370594	0.203453457173635	0.155	0.127	1	CD8_TEMRA	CD8 TEMRA	Post-ART_1y vs Pre-HIV
chr14-73245420-73246432	0.76899578649141	0.231108205886771	0.025	0.02	1	CD8_TEMRA	CD8 TEMRA	Post-ART_1y vs Pre-HIV
chr8-98939754-98941430	0.769038199831055	0.366542350800674	0.083	0.062	1	CD8_TEMRA	CD8 TEMRA	Post-ART_1y vs Pre-HIV
chr14-54892864-54893532	0.769097615130264	0.325536364433196	0.02	0.016	1	CD8_TEMRA	CD8 TEMRA	Post-ART_1y vs Pre-HIV
chr7-129499908-129500447	0.76917265784698	0.353923287910663	0.012	0.009	1	CD8_TEMRA	CD8 TEMRA	Post-ART_1y vs Pre-HIV
chr2-71226230-71227759	0.769176946480423	0.191991926513453	0.291	0.239	1	CD8_TEMRA	CD8 TEMRA	Post-ART_1y vs Pre-HIV
chr19-40594347-40594560	0.769177764039808	0.110174110680616	0.011	0.01	1	CD8_TEMRA	CD8 TEMRA	Post-ART_1y vs Pre-HIV
chr16-22321099-22321705	0.7692787267586	0.312359560876687	0.034	0.026	1	CD8_TEMRA	CD8 TEMRA	Post-ART_1y vs Pre-HIV
chr11-130131852-130132604	0.769321430896736	0.26309558987482	0.021	0.017	1	CD8_TEMRA	CD8 TEMRA	Post-ART_1y vs Pre-HIV
chr6-2862636-2863325	0.769344682650037	0.205521152497875	0.017	0.014	1	CD8_TEMRA	CD8 TEMRA	Post-ART_1y vs Pre-HIV
chr15-73704645-73705173	0.769435692857512	0.420037825886489	0.012	0.009	1	CD8_TEMRA	CD8 TEMRA	Post-ART_1y vs Pre-HIV
chr1-89128499-89129126	0.76953703694483	0.302283134216658	0.04	0.032	1	CD8_TEMRA	CD8 TEMRA	Post-ART_1y vs Pre-HIV
chr15-60359495-60359997	0.769599105739699	0.550623237088832	0.018	0.012	1	CD8_TEMRA	CD8 TEMRA	Post-ART_1y vs Pre-HIV
chr1-42756655-42757302	0.769605611474099	0.353326604363916	0.012	0.009	1	CD8_TEMRA	CD8 TEMRA	Post-ART_1y vs Pre-HIV
chr16-67399226-67399936	0.769626285957395	0.169963174194049	0.01	0.008	1	CD8_TEMRA	CD8 TEMRA	Post-ART_1y vs Pre-HIV
chr11-77126782-77128399	0.769642404707595	0.256907334337827	0.029	0.023	1	CD8_TEMRA	CD8 TEMRA	Post-ART_1y vs Pre-HIV
chr19-50555878-50557053	0.769684840437111	0.322940321466763	0.027	0.021	1	CD8_TEMRA	CD8 TEMRA	Post-ART_1y vs Pre-HIV
chr17-74742008-74742510	0.769696687041926	0.325991241605157	0.038	0.029	1	CD8_TEMRA	CD8 TEMRA	Post-ART_1y vs Pre-HIV
chr1-3490735-3491931	0.769715613964256	0.31969842642056	0.066	0.05	1	CD8_TEMRA	CD8 TEMRA	Post-ART_1y vs Pre-HIV
chr10-125158570-125162044	0.769786318796829	0.199406395146992	0.062	0.048	1	CD8_TEMRA	CD8 TEMRA	Post-ART_1y vs Pre-HIV
chr22-46288044-46288886	0.769787889454959	0.172080385476689	0.063	0.053	1	CD8_TEMRA	CD8 TEMRA	Post-ART_1y vs Pre-HIV
chr13-114110220-114110954	0.769789481119232	0.232865793705383	0.086	0.069	1	CD8_TEMRA	CD8 TEMRA	Post-ART_1y vs Pre-HIV
chr21-33231562-33231848	0.769794732539661	0.296687581512525	0.013	0.01	1	CD8_TEMRA	CD8 TEMRA	Post-ART_1y vs Pre-HIV
chr17-35804516-35805094	0.769847676859837	0.375339156593308	0.027	0.02	1	CD8_TEMRA	CD8 TEMRA	Post-ART_1y vs Pre-HIV
chr16-50547248-50549175	0.769895530693748	0.193219641313817	0.265	0.217	1	CD8_TEMRA	CD8 TEMRA	Post-ART_1y vs Pre-HIV
chr1-27978913-27979991	0.769897624711118	0.514595838528038	0.015	0.01	1	CD8_TEMRA	CD8 TEMRA	Post-ART_1y vs Pre-HIV
chr8-60408753-60409757	0.769917756237429	0.179041171228328	0.058	0.05	1	CD8_TEMRA	CD8 TEMRA	Post-ART_1y vs Pre-HIV
chr18-79393136-79395234	0.769969990537291	0.341823489605778	0.092	0.071	1	CD8_TEMRA	CD8 TEMRA	Post-ART_1y vs Pre-HIV
chrX-48541024-48541556	0.770008416192293	0.0937749953089844	0.01	0.009	1	CD8_TEMRA	CD8 TEMRA	Post-ART_1y vs Pre-HIV
chr10-96831655-96833686	0.770027906002884	0.130393821607731	0.389	0.329	1	CD8_TEMRA	CD8 TEMRA	Post-ART_1y vs Pre-HIV
chr19-42422395-42424374	0.770032966585153	0.242760782358798	0.259	0.206	1	CD8_TEMRA	CD8 TEMRA	Post-ART_1y vs Pre-HIV
chr22-20205954-20207148	0.77010128321107	0.243558683747267	0.05	0.04	1	CD8_TEMRA	CD8 TEMRA	Post-ART_1y vs Pre-HIV
chr2-196182218-196183456	0.770179396362674	0.2625656895113	0.049	0.038	1	CD8_TEMRA	CD8 TEMRA	Post-ART_1y vs Pre-HIV
chr19-35935972-35936798	0.770179574928871	0.284395651764273	0.045	0.036	1	CD8_TEMRA	CD8 TEMRA	Post-ART_1y vs Pre-HIV
chr6-11495868-11497470	0.770267964831654	0.435460789459416	0.043	0.03	1	CD8_TEMRA	CD8 TEMRA	Post-ART_1y vs Pre-HIV
chr14-105090468-105090793	0.770282342077052	0.296227111693308	0.055	0.043	1	CD8_TEMRA	CD8 TEMRA	Post-ART_1y vs Pre-HIV
chr9-99850736-99851854	0.770285945855078	0.258256724487869	0.042	0.034	1	CD8_TEMRA	CD8 TEMRA	Post-ART_1y vs Pre-HIV
chr4-83252232-83253147	0.770319369495254	0.245546414361934	0.032	0.026	1	CD8_TEMRA	CD8 TEMRA	Post-ART_1y vs Pre-HIV
chr13-43057537-43058600	0.770421350601128	0.415378393379766	0.014	0.011	1	CD8_TEMRA	CD8 TEMRA	Post-ART_1y vs Pre-HIV
chr1-116762911-116764929	0.770504100010858	0.266674366604558	0.132	0.105	1	CD8_TEMRA	CD8 TEMRA	Post-ART_1y vs Pre-HIV
chr19-44914463-44915516	0.770513735725373	0.361246740250167	0.075	0.056	1	CD8_TEMRA	CD8 TEMRA	Post-ART_1y vs Pre-HIV
chr14-23094147-23096649	0.770535784169128	0.146568834314291	0.491	0.412	1	CD8_TEMRA	CD8 TEMRA	Post-ART_1y vs Pre-HIV
chr9-130700707-130701397	0.770544198907918	0.356001502146042	0.025	0.018	1	CD8_TEMRA	CD8 TEMRA	Post-ART_1y vs Pre-HIV
chr6-32153392-32154981	0.770548845541737	0.234437664314053	0.179	0.144	1	CD8_TEMRA	CD8 TEMRA	Post-ART_1y vs Pre-HIV
chr10-96043010-96045089	0.77057210280606	0.232895270516542	0.175	0.14	1	CD8_TEMRA	CD8 TEMRA	Post-ART_1y vs Pre-HIV
chr9-123353892-123354384	0.770602470111406	0.339606749368166	0.011	0.008	1	CD8_TEMRA	CD8 TEMRA	Post-ART_1y vs Pre-HIV
chr10-101222495-101223502	0.770667291929625	0.417984187816522	0.01	0.007	1	CD8_TEMRA	CD8 TEMRA	Post-ART_1y vs Pre-HIV
chr1-167629936-167631168	0.770689282523293	0.306679361382401	0.123	0.094	1	CD8_TEMRA	CD8 TEMRA	Post-ART_1y vs Pre-HIV
chr3-42539469-42540392	0.770745754617284	0.396585364700932	0.015	0.011	1	CD8_TEMRA	CD8 TEMRA	Post-ART_1y vs Pre-HIV
chr4-107989152-107990798	0.770752758218093	0.21531087716912	0.288	0.229	1	CD8_TEMRA	CD8 TEMRA	Post-ART_1y vs Pre-HIV
chr10-119663105-119664351	0.770790198662608	0.153111731977587	0.05	0.044	1	CD8_TEMRA	CD8 TEMRA	Post-ART_1y vs Pre-HIV
chr16-67546614-67548514	0.770802405719485	0.351702464878862	0.049	0.036	1	CD8_TEMRA	CD8 TEMRA	Post-ART_1y vs Pre-HIV
chr1-32063131-32063705	0.770865237460909	0.305462896820909	0.011	0.008	1	CD8_TEMRA	CD8 TEMRA	Post-ART_1y vs Pre-HIV
chr19-35716316-35718681	0.770897373523765	0.172354101743178	0.408	0.333	1	CD8_TEMRA	CD8 TEMRA	Post-ART_1y vs Pre-HIV
chr19-3304752-3305292	0.770926564241828	0.374744869701896	0.017	0.013	1	CD8_TEMRA	CD8 TEMRA	Post-ART_1y vs Pre-HIV
chr16-31116380-31118868	0.770948814200888	0.151210217345563	0.295	0.25	1	CD8_TEMRA	CD8 TEMRA	Post-ART_1y vs Pre-HIV
chr8-123139158-123139952	0.770966464074652	0.27975498546817	0.016	0.013	1	CD8_TEMRA	CD8 TEMRA	Post-ART_1y vs Pre-HIV
chr8-124585529-124586702	0.770980535406282	0.331542954520404	0.017	0.013	1	CD8_TEMRA	CD8 TEMRA	Post-ART_1y vs Pre-HIV
chr6-31196797-31199072	0.770993028455762	0.207541102608639	0.361	0.292	1	CD8_TEMRA	CD8 TEMRA	Post-ART_1y vs Pre-HIV
chr1-24190791-24191298	0.770994474074511	0.256368016239745	0.012	0.01	1	CD8_TEMRA	CD8 TEMRA	Post-ART_1y vs Pre-HIV
chr6-70883914-70884857	0.771049215445344	0.404143828227282	0.017	0.013	1	CD8_TEMRA	CD8 TEMRA	Post-ART_1y vs Pre-HIV
chr22-50260869-50261892	0.771125555073037	0.356120774125293	0.013	0.01	1	CD8_TEMRA	CD8 TEMRA	Post-ART_1y vs Pre-HIV
chr4-146175206-146176497	0.771190836637121	0.190725483057966	0.137	0.114	1	CD8_TEMRA	CD8 TEMRA	Post-ART_1y vs Pre-HIV
chr5-154859184-154859683	0.771233496377364	0.37319217748695	0.03	0.022	1	CD8_TEMRA	CD8 TEMRA	Post-ART_1y vs Pre-HIV
chr9-136790514-136792138	0.771283397277818	0.0955016864944798	0.532	0.455	1	CD8_TEMRA	CD8 TEMRA	Post-ART_1y vs Pre-HIV
chr12-12735941-12737417	0.77128494716159	0.343767746769822	0.131	0.099	1	CD8_TEMRA	CD8 TEMRA	Post-ART_1y vs Pre-HIV
chr4-7101765-7103982	0.771288026768941	0.293799876602268	0.131	0.102	1	CD8_TEMRA	CD8 TEMRA	Post-ART_1y vs Pre-HIV
chr8-96644591-96646007	0.771295552123594	0.302161085106341	0.099	0.075	1	CD8_TEMRA	CD8 TEMRA	Post-ART_1y vs Pre-HIV
chr1-155856784-155857433	0.7713340470381	0.304392578919905	0.168	0.127	1	CD8_TEMRA	CD8 TEMRA	Post-ART_1y vs Pre-HIV
chr8-38410157-38410971	0.771338899632803	0.313091712403762	0.036	0.027	1	CD8_TEMRA	CD8 TEMRA	Post-ART_1y vs Pre-HIV
chr5-14142394-14145487	0.771355172256357	0.265470541869512	0.094	0.074	1	CD8_TEMRA	CD8 TEMRA	Post-ART_1y vs Pre-HIV
chr1-52522745-52523754	0.771366624326212	0.466442390202928	0.015	0.011	1	CD8_TEMRA	CD8 TEMRA	Post-ART_1y vs Pre-HIV
chr11-74748060-74749940	0.771373577219441	0.165251192932071	0.265	0.22	1	CD8_TEMRA	CD8 TEMRA	Post-ART_1y vs Pre-HIV
chr2-74205398-74206748	0.771411021736576	0.273383089615998	0.054	0.043	1	CD8_TEMRA	CD8 TEMRA	Post-ART_1y vs Pre-HIV
chrX-100819407-100820746	0.771413991582383	0.289038062864534	0.135	0.104	1	CD8_TEMRA	CD8 TEMRA	Post-ART_1y vs Pre-HIV
chr11-35045040-35045679	0.771429231206336	0.276390057434682	0.156	0.123	1	CD8_TEMRA	CD8 TEMRA	Post-ART_1y vs Pre-HIV
chr2-97589276-97591086	0.771489565620511	0.253250525046461	0.135	0.107	1	CD8_TEMRA	CD8 TEMRA	Post-ART_1y vs Pre-HIV
chr1-1370857-1372336	0.771499724534533	0.205674953682997	0.177	0.145	1	CD8_TEMRA	CD8 TEMRA	Post-ART_1y vs Pre-HIV
chr16-31188478-31189415	0.771630829904237	0.30419817201657	0.054	0.043	1	CD8_TEMRA	CD8 TEMRA	Post-ART_1y vs Pre-HIV
chr2-61917519-61918151	0.771669805043714	0.428235262752094	0.01	0.007	1	CD8_TEMRA	CD8 TEMRA	Post-ART_1y vs Pre-HIV
chr12-123583308-123585186	0.771680750593138	0.199387736588535	0.245	0.2	1	CD8_TEMRA	CD8 TEMRA	Post-ART_1y vs Pre-HIV
chr3-118882198-118882691	0.771686430469052	0.272817281540039	0.011	0.009	1	CD8_TEMRA	CD8 TEMRA	Post-ART_1y vs Pre-HIV
chr17-78139839-78140999	0.771697098261553	0.154589451949246	0.289	0.239	1	CD8_TEMRA	CD8 TEMRA	Post-ART_1y vs Pre-HIV
chrX-24464440-24466041	0.771734661314197	0.187496651048784	0.188	0.154	1	CD8_TEMRA	CD8 TEMRA	Post-ART_1y vs Pre-HIV
chr16-47568129-47568719	0.771783126972428	0.164876767540973	0.011	0.01	1	CD8_TEMRA	CD8 TEMRA	Post-ART_1y vs Pre-HIV
chr2-68909529-68910087	0.771809230695078	0.283854671241276	0.017	0.013	1	CD8_TEMRA	CD8 TEMRA	Post-ART_1y vs Pre-HIV
chr17-19462433-19464368	0.771826429019394	0.195320317404211	0.03	0.025	1	CD8_TEMRA	CD8 TEMRA	Post-ART_1y vs Pre-HIV
chr17-73191291-73191783	0.771832802824024	0.239302542006425	0.046	0.037	1	CD8_TEMRA	CD8 TEMRA	Post-ART_1y vs Pre-HIV
chr9-122095050-122095510	0.771843523782875	0.343376749687341	0.018	0.013	1	CD8_TEMRA	CD8 TEMRA	Post-ART_1y vs Pre-HIV
chr17-4303984-4304977	0.771904758512118	0.232942308580086	0.018	0.015	1	CD8_TEMRA	CD8 TEMRA	Post-ART_1y vs Pre-HIV
chr1-39816254-39817797	0.771909081016627	0.308538343134074	0.053	0.041	1	CD8_TEMRA	CD8 TEMRA	Post-ART_1y vs Pre-HIV
chr13-27211805-27213062	0.771944466560017	0.135450413786616	0.011	0.01	1	CD8_TEMRA	CD8 TEMRA	Post-ART_1y vs Pre-HIV
chr1-159921994-159922317	0.771965526605473	0.306166079604504	0.024	0.018	1	CD8_TEMRA	CD8 TEMRA	Post-ART_1y vs Pre-HIV
chr22-50398566-50399143	0.772007004790571	0.666677082509253	0.012	0.007	1	CD8_TEMRA	CD8 TEMRA	Post-ART_1y vs Pre-HIV
chr22-20556255-20558248	0.772056169295476	0.185255385401924	0.115	0.094	1	CD8_TEMRA	CD8 TEMRA	Post-ART_1y vs Pre-HIV
chr17-19513573-19514262	0.77207749644216	0.363846677167922	0.02	0.015	1	CD8_TEMRA	CD8 TEMRA	Post-ART_1y vs Pre-HIV
chr9-83816886-83818241	0.772092045014426	0.231701073372721	0.204	0.165	1	CD8_TEMRA	CD8 TEMRA	Post-ART_1y vs Pre-HIV
chr15-52789676-52790742	0.772115888044688	0.2608321537281	0.014	0.011	1	CD8_TEMRA	CD8 TEMRA	Post-ART_1y vs Pre-HIV
chr8-122920498-122921065	0.772129271098727	0.337511977601443	0.023	0.018	1	CD8_TEMRA	CD8 TEMRA	Post-ART_1y vs Pre-HIV
chr11-117952562-117953444	0.772140249474538	0.317654931857224	0.043	0.033	1	CD8_TEMRA	CD8 TEMRA	Post-ART_1y vs Pre-HIV
chr1-228165137-228166804	0.772202883932334	0.0940883058629431	0.558	0.475	1	CD8_TEMRA	CD8 TEMRA	Post-ART_1y vs Pre-HIV
chr19-38223920-38224663	0.772267511161935	0.29438421700132	0.016	0.012	1	CD8_TEMRA	CD8 TEMRA	Post-ART_1y vs Pre-HIV
chr7-36677430-36678935	0.772272545702278	0.340756691958451	0.047	0.036	1	CD8_TEMRA	CD8 TEMRA	Post-ART_1y vs Pre-HIV
chr3-9362223-9363629	0.772319274993148	0.200289189439617	0.129	0.106	1	CD8_TEMRA	CD8 TEMRA	Post-ART_1y vs Pre-HIV
chr1-21254783-21255621	0.772329852852503	0.351409209687184	0.022	0.016	1	CD8_TEMRA	CD8 TEMRA	Post-ART_1y vs Pre-HIV
chr17-79837956-79839141	0.772345211955907	0.255704756732348	0.086	0.07	1	CD8_TEMRA	CD8 TEMRA	Post-ART_1y vs Pre-HIV
chr1-155080812-155081043	0.772351068260676	0.232505981771779	0.02	0.016	1	CD8_TEMRA	CD8 TEMRA	Post-ART_1y vs Pre-HIV
chr1-199089270-199090136	0.772375582652534	0.245146710789608	0.047	0.038	1	CD8_TEMRA	CD8 TEMRA	Post-ART_1y vs Pre-HIV
chr15-65384511-65386105	0.772416709259902	0.304489031090943	0.108	0.084	1	CD8_TEMRA	CD8 TEMRA	Post-ART_1y vs Pre-HIV
chr3-63951145-63952512	0.772433184444377	0.420023240097159	0.028	0.02	1	CD8_TEMRA	CD8 TEMRA	Post-ART_1y vs Pre-HIV
chr7-56004498-56005167	0.772515527799087	0.378848695433885	0.021	0.015	1	CD8_TEMRA	CD8 TEMRA	Post-ART_1y vs Pre-HIV
chr1-114755937-114756391	0.772536302273068	0.310975733171531	0.038	0.03	1	CD8_TEMRA	CD8 TEMRA	Post-ART_1y vs Pre-HIV
chr11-67363977-67364494	0.772537325486969	0.283752657271301	0.016	0.012	1	CD8_TEMRA	CD8 TEMRA	Post-ART_1y vs Pre-HIV
chr1-9705401-9706040	0.77259026168652	0.50554814578214	0.014	0.009	1	CD8_TEMRA	CD8 TEMRA	Post-ART_1y vs Pre-HIV
chr14-55190931-55192094	0.772628363007179	0.220820476993268	0.221	0.177	1	CD8_TEMRA	CD8 TEMRA	Post-ART_1y vs Pre-HIV
chr10-22315419-22317130	0.772630941048895	0.219197328115158	0.169	0.137	1	CD8_TEMRA	CD8 TEMRA	Post-ART_1y vs Pre-HIV
chr20-35454187-35455894	0.772661280752943	0.171865355066561	0.308	0.257	1	CD8_TEMRA	CD8 TEMRA	Post-ART_1y vs Pre-HIV
chr11-61004163-61005097	0.772685255683622	0.295832982876854	0.019	0.014	1	CD8_TEMRA	CD8 TEMRA	Post-ART_1y vs Pre-HIV
chr6-53492586-53493604	0.772740165498236	0.510091567738999	0.015	0.01	1	CD8_TEMRA	CD8 TEMRA	Post-ART_1y vs Pre-HIV
chr18-23070865-23071800	0.77277783883575	0.264030197638088	0.125	0.098	1	CD8_TEMRA	CD8 TEMRA	Post-ART_1y vs Pre-HIV
chrX-13085518-13085818	0.772802649483955	0.357251533834055	0.017	0.013	1	CD8_TEMRA	CD8 TEMRA	Post-ART_1y vs Pre-HIV
chr11-61041724-61043447	0.772819772177104	0.241458233718	0.133	0.105	1	CD8_TEMRA	CD8 TEMRA	Post-ART_1y vs Pre-HIV
chr8-115222340-115223250	0.772847981134336	0.214611813693578	0.044	0.037	1	CD8_TEMRA	CD8 TEMRA	Post-ART_1y vs Pre-HIV
chr12-49233108-49235525	0.772883140931933	0.239772483783364	0.175	0.139	1	CD8_TEMRA	CD8 TEMRA	Post-ART_1y vs Pre-HIV
chr9-89466424-89467599	0.772892079401132	0.154886519558477	0.056	0.048	1	CD8_TEMRA	CD8 TEMRA	Post-ART_1y vs Pre-HIV
chr2-239274332-239275712	0.772918105305091	0.247674446814138	0.227	0.179	1	CD8_TEMRA	CD8 TEMRA	Post-ART_1y vs Pre-HIV
chr7-143901276-143902408	0.772924258817541	0.195271435482553	0.19	0.156	1	CD8_TEMRA	CD8 TEMRA	Post-ART_1y vs Pre-HIV
chrX-153333149-153334963	0.772950621436101	0.22464791999739	0.141	0.113	1	CD8_TEMRA	CD8 TEMRA	Post-ART_1y vs Pre-HIV
chr5-50726488-50727406	0.772954280333652	0.297241016416811	0.01	0.007	1	CD8_TEMRA	CD8 TEMRA	Post-ART_1y vs Pre-HIV
chr6-157099540-157100632	0.772959727724911	0.189898076126674	0.075	0.062	1	CD8_TEMRA	CD8 TEMRA	Post-ART_1y vs Pre-HIV
chr7-104206912-104208481	0.772960628043053	0.248552483961794	0.165	0.131	1	CD8_TEMRA	CD8 TEMRA	Post-ART_1y vs Pre-HIV
chr8-19371916-19372551	0.773035917588536	0.527026029404129	0.014	0.009	1	CD8_TEMRA	CD8 TEMRA	Post-ART_1y vs Pre-HIV
chr19-2281736-2282614	0.773085063189756	0.37170746232725	0.046	0.034	1	CD8_TEMRA	CD8 TEMRA	Post-ART_1y vs Pre-HIV
chr2-159797475-159798411	0.773102079414326	0.239808576371574	0.012	0.01	1	CD8_TEMRA	CD8 TEMRA	Post-ART_1y vs Pre-HIV
chr6-159981171-159982222	0.773173386603045	0.221724809597867	0.053	0.043	1	CD8_TEMRA	CD8 TEMRA	Post-ART_1y vs Pre-HIV
chr10-112471756-112472367	0.773316553098834	0.288967693991718	0.013	0.011	1	CD8_TEMRA	CD8 TEMRA	Post-ART_1y vs Pre-HIV
chr7-98168074-98168895	0.773316940284215	0.435143942823397	0.02	0.014	1	CD8_TEMRA	CD8 TEMRA	Post-ART_1y vs Pre-HIV
chr5-55343831-55344698	0.773325569879698	0.475275117067316	0.015	0.011	1	CD8_TEMRA	CD8 TEMRA	Post-ART_1y vs Pre-HIV
chr1-234314967-234315861	0.77334719722172	0.876646392194091	0.039	0.022	1	CD8_TEMRA	CD8 TEMRA	Post-ART_1y vs Pre-HIV
chr1-178531715-178532624	0.77335340535145	0.545405779862215	0.014	0.01	1	CD8_TEMRA	CD8 TEMRA	Post-ART_1y vs Pre-HIV
chr15-40506933-40507449	0.773362279956188	0.323486554673379	0.018	0.014	1	CD8_TEMRA	CD8 TEMRA	Post-ART_1y vs Pre-HIV
chr16-27456771-27457454	0.77337817953393	0.299083624612977	0.056	0.043	1	CD8_TEMRA	CD8 TEMRA	Post-ART_1y vs Pre-HIV
chr21-29348090-29348844	0.773388732612542	0.416207952920174	0.01	0.007	1	CD8_TEMRA	CD8 TEMRA	Post-ART_1y vs Pre-HIV
chr1-111345967-111346961	0.773389456677412	0.233426230963591	0.07	0.058	1	CD8_TEMRA	CD8 TEMRA	Post-ART_1y vs Pre-HIV
chr1-86741968-86742278	0.773407008294128	0.364095609453574	0.012	0.009	1	CD8_TEMRA	CD8 TEMRA	Post-ART_1y vs Pre-HIV
chr1-61053698-61054112	0.773510478354912	0.216978921455339	0.01	0.008	1	CD8_TEMRA	CD8 TEMRA	Post-ART_1y vs Pre-HIV
chr4-1266969-1268322	0.773531732197252	0.280371896508026	0.112	0.089	1	CD8_TEMRA	CD8 TEMRA	Post-ART_1y vs Pre-HIV
chr6-17986576-17988455	0.773532212695214	0.054077165946099	0.02	0.018	1	CD8_TEMRA	CD8 TEMRA	Post-ART_1y vs Pre-HIV
chr19-52922424-52924922	0.773599025782951	0.20273894407234	0.124	0.101	1	CD8_TEMRA	CD8 TEMRA	Post-ART_1y vs Pre-HIV
chr16-18819257-18820744	0.773628030591687	0.389029299711437	0.013	0.01	1	CD8_TEMRA	CD8 TEMRA	Post-ART_1y vs Pre-HIV
chr6-149745996-149746743	0.773676342006766	0.257472534778273	0.112	0.088	1	CD8_TEMRA	CD8 TEMRA	Post-ART_1y vs Pre-HIV
chr14-63388671-63389145	0.77368303357532	0.392237051444135	0.015	0.012	1	CD8_TEMRA	CD8 TEMRA	Post-ART_1y vs Pre-HIV
chr5-32329031-32329873	0.773739418983276	0.439237194247508	0.032	0.022	1	CD8_TEMRA	CD8 TEMRA	Post-ART_1y vs Pre-HIV
chr3-189120941-189121613	0.773739947249845	0.315415461101912	0.042	0.033	1	CD8_TEMRA	CD8 TEMRA	Post-ART_1y vs Pre-HIV
chr5-6715942-6716189	0.77374507237948	0.336159304404151	0.017	0.013	1	CD8_TEMRA	CD8 TEMRA	Post-ART_1y vs Pre-HIV
chr11-35237829-35238437	0.773753840372783	0.286020582627408	0.024	0.019	1	CD8_TEMRA	CD8 TEMRA	Post-ART_1y vs Pre-HIV
chr2-230872783-230874334	0.773791839021907	0.471744027107045	0.01	0.007	1	CD8_TEMRA	CD8 TEMRA	Post-ART_1y vs Pre-HIV
chr15-40313382-40314103	0.773821306509541	0.215576392636232	0.082	0.067	1	CD8_TEMRA	CD8 TEMRA	Post-ART_1y vs Pre-HIV
chr2-43173953-43175061	0.773829439770454	0.245010452421962	0.15	0.12	1	CD8_TEMRA	CD8 TEMRA	Post-ART_1y vs Pre-HIV
chr13-40813534-40814517	0.773904911165016	0.403486463190008	0.011	0.008	1	CD8_TEMRA	CD8 TEMRA	Post-ART_1y vs Pre-HIV
chr2-173149248-173149997	0.773932623105987	0.274088199361281	0.072	0.057	1	CD8_TEMRA	CD8 TEMRA	Post-ART_1y vs Pre-HIV
chr14-77052450-77053593	0.773937624869821	0.382979598728172	0.049	0.035	1	CD8_TEMRA	CD8 TEMRA	Post-ART_1y vs Pre-HIV
chr6-127907944-127908643	0.773938977169893	0.348322045649122	0.033	0.025	1	CD8_TEMRA	CD8 TEMRA	Post-ART_1y vs Pre-HIV
chr16-4414071-4414992	0.773944378086156	0.23350962488689	0.104	0.084	1	CD8_TEMRA	CD8 TEMRA	Post-ART_1y vs Pre-HIV
chr5-138035845-138036305	0.77395137121368	0.39344728197298	0.059	0.044	1	CD8_TEMRA	CD8 TEMRA	Post-ART_1y vs Pre-HIV
chr22-31661540-31662702	0.773958688173834	0.241189283920271	0.217	0.172	1	CD8_TEMRA	CD8 TEMRA	Post-ART_1y vs Pre-HIV
chr9-133120035-133120358	0.773964293830866	0.221135278090679	0.01	0.009	1	CD8_TEMRA	CD8 TEMRA	Post-ART_1y vs Pre-HIV
chrX-21373569-21375576	0.773969366246056	0.128696047946172	0.012	0.011	1	CD8_TEMRA	CD8 TEMRA	Post-ART_1y vs Pre-HIV
chr5-134586491-134587549	0.774029257489368	0.341905822771299	0.055	0.041	1	CD8_TEMRA	CD8 TEMRA	Post-ART_1y vs Pre-HIV
chr3-137032249-137033143	0.774063413135142	0.208904969618128	0.014	0.012	1	CD8_TEMRA	CD8 TEMRA	Post-ART_1y vs Pre-HIV
chr5-119338313-119338688	0.774078051770134	0.316863189554126	0.012	0.01	1	CD8_TEMRA	CD8 TEMRA	Post-ART_1y vs Pre-HIV
chr20-49935780-49937861	0.774104183663415	0.239241003174255	0.235	0.188	1	CD8_TEMRA	CD8 TEMRA	Post-ART_1y vs Pre-HIV
chr7-953501-955007	0.774105855517743	0.184894514008206	0.117	0.096	1	CD8_TEMRA	CD8 TEMRA	Post-ART_1y vs Pre-HIV
chr3-195850532-195851475	0.774123908622204	0.300133391858302	0.09	0.071	1	CD8_TEMRA	CD8 TEMRA	Post-ART_1y vs Pre-HIV
chr8-142802730-142804014	0.774156719166403	0.317714297219913	0.022	0.017	1	CD8_TEMRA	CD8 TEMRA	Post-ART_1y vs Pre-HIV
chr13-24276259-24276623	0.774164161410048	0.172946043896806	0.026	0.022	1	CD8_TEMRA	CD8 TEMRA	Post-ART_1y vs Pre-HIV
chr13-79405139-79406830	0.774285987072846	0.21707060858299	0.239	0.193	1	CD8_TEMRA	CD8 TEMRA	Post-ART_1y vs Pre-HIV
chr10-119466035-119467019	0.77429699600418	0.26370647452598	0.021	0.017	1	CD8_TEMRA	CD8 TEMRA	Post-ART_1y vs Pre-HIV
chr6-474269-475160	0.774298518864314	0.305782870839609	0.042	0.032	1	CD8_TEMRA	CD8 TEMRA	Post-ART_1y vs Pre-HIV
chr10-64040725-64042141	0.774348152981135	0.33626969916772	0.035	0.026	1	CD8_TEMRA	CD8 TEMRA	Post-ART_1y vs Pre-HIV
chr2-8075921-8077298	0.774351156353355	0.290084679587255	0.016	0.012	1	CD8_TEMRA	CD8 TEMRA	Post-ART_1y vs Pre-HIV
chr12-120251765-120253702	0.774362330318969	0.215734130749661	0.263	0.212	1	CD8_TEMRA	CD8 TEMRA	Post-ART_1y vs Pre-HIV
chr3-39215428-39216943	0.774373735392016	0.378759197758805	0.013	0.01	1	CD8_TEMRA	CD8 TEMRA	Post-ART_1y vs Pre-HIV
chr8-26373615-26374766	0.774373917479556	0.41317330414422	0.018	0.013	1	CD8_TEMRA	CD8 TEMRA	Post-ART_1y vs Pre-HIV
chr12-111402926-111403183	0.774422331010471	0.294357371928164	0.023	0.018	1	CD8_TEMRA	CD8 TEMRA	Post-ART_1y vs Pre-HIV
chr5-170276974-170277456	0.774525934265132	0.279832790670835	0.029	0.023	1	CD8_TEMRA	CD8 TEMRA	Post-ART_1y vs Pre-HIV
chr17-32523917-32524535	0.774549697593788	0.135901923181933	0.056	0.05	1	CD8_TEMRA	CD8 TEMRA	Post-ART_1y vs Pre-HIV
chr6-118708757-118710364	0.774768317176168	0.214720606438565	0.148	0.12	1	CD8_TEMRA	CD8 TEMRA	Post-ART_1y vs Pre-HIV
chr1-3719477-3720354	0.774793870898034	0.287133295112941	0.021	0.017	1	CD8_TEMRA	CD8 TEMRA	Post-ART_1y vs Pre-HIV
chr21-38766620-38767787	0.774882511065941	0.206612389429768	0.099	0.082	1	CD8_TEMRA	CD8 TEMRA	Post-ART_1y vs Pre-HIV
chr3-196186601-196187415	0.77493273203859	0.523458324602649	0.019	0.013	1	CD8_TEMRA	CD8 TEMRA	Post-ART_1y vs Pre-HIV
chr3-177201252-177202169	0.774980711629851	0.246615270600665	0.107	0.087	1	CD8_TEMRA	CD8 TEMRA	Post-ART_1y vs Pre-HIV
chr1-200890706-200891736	0.774986098277663	0.418226220935709	0.025	0.018	1	CD8_TEMRA	CD8 TEMRA	Post-ART_1y vs Pre-HIV
chr13-74837935-74838605	0.77498887001605	0.374956775684594	0.028	0.021	1	CD8_TEMRA	CD8 TEMRA	Post-ART_1y vs Pre-HIV
chr2-173359065-173359567	0.774994240413946	0.364468217591097	0.024	0.018	1	CD8_TEMRA	CD8 TEMRA	Post-ART_1y vs Pre-HIV
chr2-205957150-205958134	0.775012347172722	0.125469840779262	0.016	0.014	1	CD8_TEMRA	CD8 TEMRA	Post-ART_1y vs Pre-HIV
chr18-21740084-21742002	0.775028870983019	0.180783798012152	0.335	0.275	1	CD8_TEMRA	CD8 TEMRA	Post-ART_1y vs Pre-HIV
chr10-110503651-110504680	0.775052341747407	0.256905391112292	0.121	0.096	1	CD8_TEMRA	CD8 TEMRA	Post-ART_1y vs Pre-HIV
chr16-2919317-2920018	0.775113108325926	0.408622037641952	0.032	0.023	1	CD8_TEMRA	CD8 TEMRA	Post-ART_1y vs Pre-HIV
chr1-59696516-59697695	0.775123145335835	0.606475687994068	0.01	0.007	1	CD8_TEMRA	CD8 TEMRA	Post-ART_1y vs Pre-HIV
chr6-11202594-11203354	0.775201283815522	0.180845072653004	0.027	0.022	1	CD8_TEMRA	CD8 TEMRA	Post-ART_1y vs Pre-HIV
chr11-96338813-96339624	0.775254629557579	0.215553697681956	0.056	0.046	1	CD8_TEMRA	CD8 TEMRA	Post-ART_1y vs Pre-HIV
chr3-45553070-45554666	0.775284582448079	0.154261689438085	0.011	0.009	1	CD8_TEMRA	CD8 TEMRA	Post-ART_1y vs Pre-HIV
chr17-67452397-67453386	0.775347856242551	0.286984963617575	0.091	0.071	1	CD8_TEMRA	CD8 TEMRA	Post-ART_1y vs Pre-HIV
chr22-20237595-20239551	0.775353985340254	0.105504623246051	0.099	0.089	1	CD8_TEMRA	CD8 TEMRA	Post-ART_1y vs Pre-HIV
chr19-19137677-19138736	0.775460684105012	0.252762472646985	0.167	0.133	1	CD8_TEMRA	CD8 TEMRA	Post-ART_1y vs Pre-HIV
chr14-106459634-106460470	0.775546133031104	0.403627847855509	0.021	0.016	1	CD8_TEMRA	CD8 TEMRA	Post-ART_1y vs Pre-HIV
chr19-50049982-50051303	0.775549635249085	0.291803247124057	0.146	0.114	1	CD8_TEMRA	CD8 TEMRA	Post-ART_1y vs Pre-HIV
chr12-10362931-10363238	0.775555692668741	0.460889850915553	0.017	0.012	1	CD8_TEMRA	CD8 TEMRA	Post-ART_1y vs Pre-HIV
chrX-153793133-153795164	0.775588334729612	0.21704546852507	0.24	0.192	1	CD8_TEMRA	CD8 TEMRA	Post-ART_1y vs Pre-HIV
chr1-212062460-212063345	0.775609631262455	0.442872862842178	0.017	0.012	1	CD8_TEMRA	CD8 TEMRA	Post-ART_1y vs Pre-HIV
chr16-1325489-1326720	0.775665562715651	0.256844571653272	0.012	0.01	1	CD8_TEMRA	CD8 TEMRA	Post-ART_1y vs Pre-HIV
chr14-100165265-100165770	0.775722706265421	0.389389749179267	0.011	0.008	1	CD8_TEMRA	CD8 TEMRA	Post-ART_1y vs Pre-HIV
chrX-41084114-41086701	0.775724257946155	0.14095089482667	0.389	0.329	1	CD8_TEMRA	CD8 TEMRA	Post-ART_1y vs Pre-HIV
chr17-78992983-78993483	0.775776682239526	0.21451615382374	0.013	0.011	1	CD8_TEMRA	CD8 TEMRA	Post-ART_1y vs Pre-HIV
chr18-69940897-69941478	0.775820955902598	0.307236085662539	0.027	0.021	1	CD8_TEMRA	CD8 TEMRA	Post-ART_1y vs Pre-HIV
chrX-47619340-47620262	0.775863640428159	0.260222905118155	0.109	0.085	1	CD8_TEMRA	CD8 TEMRA	Post-ART_1y vs Pre-HIV
chr17-76681091-76682084	0.775866712048303	0.245412003364945	0.103	0.083	1	CD8_TEMRA	CD8 TEMRA	Post-ART_1y vs Pre-HIV
chr5-62291351-62292216	0.77594800150826	0.260701470963652	0.062	0.049	1	CD8_TEMRA	CD8 TEMRA	Post-ART_1y vs Pre-HIV
chrX-55451419-55452979	0.775967870923717	0.289847015754861	0.073	0.057	1	CD8_TEMRA	CD8 TEMRA	Post-ART_1y vs Pre-HIV
chr14-21106216-21107222	0.775986813230995	0.333129883316277	0.033	0.025	1	CD8_TEMRA	CD8 TEMRA	Post-ART_1y vs Pre-HIV
chr17-18247765-18248698	0.776073582643887	0.315257493898342	0.025	0.019	1	CD8_TEMRA	CD8 TEMRA	Post-ART_1y vs Pre-HIV
chr6-40477181-40478260	0.776087277128277	0.260305145262992	0.173	0.141	1	CD8_TEMRA	CD8 TEMRA	Post-ART_1y vs Pre-HIV
chr4-89438038-89438679	0.776110142508669	0.435173301523681	0.017	0.012	1	CD8_TEMRA	CD8 TEMRA	Post-ART_1y vs Pre-HIV
chr19-41934539-41935191	0.776150089369578	0.308112440847897	0.047	0.037	1	CD8_TEMRA	CD8 TEMRA	Post-ART_1y vs Pre-HIV
chr8-122673139-122673820	0.776242436571776	0.35185167137592	0.025	0.018	1	CD8_TEMRA	CD8 TEMRA	Post-ART_1y vs Pre-HIV
chr19-37333945-37335173	0.776280425119783	0.317320223758964	0.114	0.088	1	CD8_TEMRA	CD8 TEMRA	Post-ART_1y vs Pre-HIV
chr12-816092-816707	0.77634718700821	0.360798080055997	0.018	0.014	1	CD8_TEMRA	CD8 TEMRA	Post-ART_1y vs Pre-HIV
chr3-100590065-100590896	0.776366625431165	0.422318602122805	0.02	0.015	1	CD8_TEMRA	CD8 TEMRA	Post-ART_1y vs Pre-HIV
chr17-48541304-48542534	0.776391681375631	0.479235479497487	0.04	0.028	1	CD8_TEMRA	CD8 TEMRA	Post-ART_1y vs Pre-HIV
chr12-128829410-128831048	0.776392875122367	0.158746581398415	0.027	0.024	1	CD8_TEMRA	CD8 TEMRA	Post-ART_1y vs Pre-HIV
chr20-62924620-62924970	0.776415455616887	0.0860004770804661	0.024	0.021	1	CD8_TEMRA	CD8 TEMRA	Post-ART_1y vs Pre-HIV
chr6-7136736-7137903	0.776453946249993	0.312235501578827	0.03	0.023	1	CD8_TEMRA	CD8 TEMRA	Post-ART_1y vs Pre-HIV
chr18-45212309-45213131	0.776472876420756	0.344494233129692	0.03	0.023	1	CD8_TEMRA	CD8 TEMRA	Post-ART_1y vs Pre-HIV
chr4-71009666-71010317	0.776548469929614	0.428477121834086	0.026	0.019	1	CD8_TEMRA	CD8 TEMRA	Post-ART_1y vs Pre-HIV
chr12-109544888-109545605	0.776550178886486	0.286537006210676	0.02	0.016	1	CD8_TEMRA	CD8 TEMRA	Post-ART_1y vs Pre-HIV
chr16-30409155-30409824	0.776671001615005	0.255015010618727	0.076	0.06	1	CD8_TEMRA	CD8 TEMRA	Post-ART_1y vs Pre-HIV
chr9-87937308-87938262	0.776682235673738	0.13706104569691	0.01	0.009	1	CD8_TEMRA	CD8 TEMRA	Post-ART_1y vs Pre-HIV
chr9-21974391-21975773	0.776684005059585	0.269653804633387	0.044	0.036	1	CD8_TEMRA	CD8 TEMRA	Post-ART_1y vs Pre-HIV
chr6-43262965-43263799	0.776686372687777	0.293892771570909	0.031	0.025	1	CD8_TEMRA	CD8 TEMRA	Post-ART_1y vs Pre-HIV
chr14-61335088-61335287	0.77668670235174	0.286635212970945	0.014	0.011	1	CD8_TEMRA	CD8 TEMRA	Post-ART_1y vs Pre-HIV
chr9-126301819-126302331	0.776733343269667	0.473628983366524	0.01	0.007	1	CD8_TEMRA	CD8 TEMRA	Post-ART_1y vs Pre-HIV
chr11-1844020-1844871	0.776735743301868	0.245693563243908	0.044	0.035	1	CD8_TEMRA	CD8 TEMRA	Post-ART_1y vs Pre-HIV
chr6-42889899-42891458	0.776762304600017	0.240233015550139	0.187	0.148	1	CD8_TEMRA	CD8 TEMRA	Post-ART_1y vs Pre-HIV
chr19-41876752-41878309	0.776772725553854	0.300373994507875	0.019	0.015	1	CD8_TEMRA	CD8 TEMRA	Post-ART_1y vs Pre-HIV
chr2-201780117-201781986	0.776811334763513	0.206774851533925	0.283	0.226	1	CD8_TEMRA	CD8 TEMRA	Post-ART_1y vs Pre-HIV
chr7-65981497-65982502	0.776823135542727	0.298527039229724	0.166	0.127	1	CD8_TEMRA	CD8 TEMRA	Post-ART_1y vs Pre-HIV
chr22-22748114-22748627	0.776905626040185	0.604615232982437	0.017	0.011	1	CD8_TEMRA	CD8 TEMRA	Post-ART_1y vs Pre-HIV
chr17-7014127-7015860	0.776928898353927	0.122377438769098	0.492	0.413	1	CD8_TEMRA	CD8 TEMRA	Post-ART_1y vs Pre-HIV
chr6-135909323-135910245	0.777101986609023	0.462786470526285	0.019	0.013	1	CD8_TEMRA	CD8 TEMRA	Post-ART_1y vs Pre-HIV
chr1-19881743-19883095	0.77712237997503	0.220590654122371	0.23	0.186	1	CD8_TEMRA	CD8 TEMRA	Post-ART_1y vs Pre-HIV
chr1-24921445-24921683	0.777171933197735	0.363768162519027	0.012	0.009	1	CD8_TEMRA	CD8 TEMRA	Post-ART_1y vs Pre-HIV
chr20-35600466-35602084	0.777180603252206	0.233695531139307	0.088	0.071	1	CD8_TEMRA	CD8 TEMRA	Post-ART_1y vs Pre-HIV
chr9-132506738-132508165	0.777234961451334	0.2568880843025	0.015	0.012	1	CD8_TEMRA	CD8 TEMRA	Post-ART_1y vs Pre-HIV
chr6-159654371-159656041	0.777246907128967	0.375189829784709	0.011	0.008	1	CD8_TEMRA	CD8 TEMRA	Post-ART_1y vs Pre-HIV
chr1-12118244-12118994	0.77727466669489	0.443144357057462	0.032	0.023	1	CD8_TEMRA	CD8 TEMRA	Post-ART_1y vs Pre-HIV
chr12-64665409-64665907	0.777276454581529	0.359791608460299	0.053	0.04	1	CD8_TEMRA	CD8 TEMRA	Post-ART_1y vs Pre-HIV
chr3-150545457-150547603	0.777283773304332	0.143836141455347	0.446	0.374	1	CD8_TEMRA	CD8 TEMRA	Post-ART_1y vs Pre-HIV
chr6-24695255-24695937	0.777298417106568	0.320565158386165	0.024	0.019	1	CD8_TEMRA	CD8 TEMRA	Post-ART_1y vs Pre-HIV
chr20-50085164-50086602	0.777313203488607	0.266005965214887	0.037	0.029	1	CD8_TEMRA	CD8 TEMRA	Post-ART_1y vs Pre-HIV
chr1-37946051-37947743	0.777371945928444	0.432621648372526	0.051	0.037	1	CD8_TEMRA	CD8 TEMRA	Post-ART_1y vs Pre-HIV
chr13-27406139-27406854	0.777383219369359	0.337178734616264	0.016	0.012	1	CD8_TEMRA	CD8 TEMRA	Post-ART_1y vs Pre-HIV
chr12-31116949-31117811	0.777465650939261	0.379533122794454	0.021	0.016	1	CD8_TEMRA	CD8 TEMRA	Post-ART_1y vs Pre-HIV
chr22-44623695-44623964	0.777571690276232	0.473158971417138	0.014	0.01	1	CD8_TEMRA	CD8 TEMRA	Post-ART_1y vs Pre-HIV
chr20-5947073-5947780	0.777650847863116	0.528820169715945	0.012	0.008	1	CD8_TEMRA	CD8 TEMRA	Post-ART_1y vs Pre-HIV
chr19-39125268-39126151	0.777665962722565	0.206850059923436	0.215	0.174	1	CD8_TEMRA	CD8 TEMRA	Post-ART_1y vs Pre-HIV
chr17-48619070-48619269	0.777690791562081	0.579443006945411	0.01	0.007	1	CD8_TEMRA	CD8 TEMRA	Post-ART_1y vs Pre-HIV
chr14-92676947-92677650	0.777703221103017	0.389741727599964	0.01	0.007	1	CD8_TEMRA	CD8 TEMRA	Post-ART_1y vs Pre-HIV
chr22-39907474-39908194	0.777713102534502	0.307057130943551	0.034	0.026	1	CD8_TEMRA	CD8 TEMRA	Post-ART_1y vs Pre-HIV
chr10-33115534-33116095	0.777738667407353	0.305578013079057	0.029	0.023	1	CD8_TEMRA	CD8 TEMRA	Post-ART_1y vs Pre-HIV
chr1-160714111-160714501	0.777741679653344	0.297249480622427	0.024	0.019	1	CD8_TEMRA	CD8 TEMRA	Post-ART_1y vs Pre-HIV
chr16-10971144-10971807	0.777788298264553	0.297487015251229	0.011	0.009	1	CD8_TEMRA	CD8 TEMRA	Post-ART_1y vs Pre-HIV
chr11-73184946-73186551	0.77781529807446	0.266448475357841	0.01	0.008	1	CD8_TEMRA	CD8 TEMRA	Post-ART_1y vs Pre-HIV
chr4-184448579-184449243	0.777945264875971	0.279883565190469	0.015	0.012	1	CD8_TEMRA	CD8 TEMRA	Post-ART_1y vs Pre-HIV
chr16-31185960-31186528	0.778063672109513	0.231777117138509	0.024	0.02	1	CD8_TEMRA	CD8 TEMRA	Post-ART_1y vs Pre-HIV
chr7-105677389-105678466	0.778109613298319	0.222381911758069	0.091	0.074	1	CD8_TEMRA	CD8 TEMRA	Post-ART_1y vs Pre-HIV
chr14-73752290-73752719	0.778126806495534	0.385717005052475	0.04	0.029	1	CD8_TEMRA	CD8 TEMRA	Post-ART_1y vs Pre-HIV
chr10-43461603-43462293	0.778200231956614	0.391948295076819	0.025	0.019	1	CD8_TEMRA	CD8 TEMRA	Post-ART_1y vs Pre-HIV
chr8-143702979-143703329	0.778227647482217	0.588564422185492	0.011	0.007	1	CD8_TEMRA	CD8 TEMRA	Post-ART_1y vs Pre-HIV
chr3-177538184-177539692	0.778260007071029	0.107940739148721	0.021	0.018	1	CD8_TEMRA	CD8 TEMRA	Post-ART_1y vs Pre-HIV
chr4-1025978-1026523	0.778275188732975	0.167771178073152	0.012	0.01	1	CD8_TEMRA	CD8 TEMRA	Post-ART_1y vs Pre-HIV
chr5-140107038-140108761	0.778316976490151	0.169234097737503	0.354	0.293	1	CD8_TEMRA	CD8 TEMRA	Post-ART_1y vs Pre-HIV
chr11-61580382-61581785	0.778317748866825	0.183766119914722	0.222	0.18	1	CD8_TEMRA	CD8 TEMRA	Post-ART_1y vs Pre-HIV
chr11-46916563-46917690	0.778339407286013	0.513779919598302	0.019	0.013	1	CD8_TEMRA	CD8 TEMRA	Post-ART_1y vs Pre-HIV
chr6-2221319-2222814	0.778360825969612	0.451869277189306	0.019	0.013	1	CD8_TEMRA	CD8 TEMRA	Post-ART_1y vs Pre-HIV
chr1-206808344-206809121	0.778366467008	0.280220484573419	0.025	0.021	1	CD8_TEMRA	CD8 TEMRA	Post-ART_1y vs Pre-HIV
chr16-20740863-20742121	0.778383909291652	0.231760742311905	0.31	0.244	1	CD8_TEMRA	CD8 TEMRA	Post-ART_1y vs Pre-HIV
chr12-113089169-113089757	0.778489973039553	0.23610162945829	0.014	0.011	1	CD8_TEMRA	CD8 TEMRA	Post-ART_1y vs Pre-HIV
chr4-3871106-3871892	0.77852338321888	0.433852836846684	0.015	0.011	1	CD8_TEMRA	CD8 TEMRA	Post-ART_1y vs Pre-HIV
chr2-191037890-191039020	0.778525876387176	0.317390142016005	0.058	0.044	1	CD8_TEMRA	CD8 TEMRA	Post-ART_1y vs Pre-HIV
chr13-44434914-44435950	0.778560349918549	0.221860102145707	0.143	0.115	1	CD8_TEMRA	CD8 TEMRA	Post-ART_1y vs Pre-HIV
chr11-88414160-88415439	0.778571375541658	0.330024496730935	0.036	0.028	1	CD8_TEMRA	CD8 TEMRA	Post-ART_1y vs Pre-HIV
chr22-36976903-36978390	0.778600683132218	0.314014694125969	0.166	0.127	1	CD8_TEMRA	CD8 TEMRA	Post-ART_1y vs Pre-HIV
chr9-34628425-34629571	0.778610075176096	0.22589253651693	0.039	0.032	1	CD8_TEMRA	CD8 TEMRA	Post-ART_1y vs Pre-HIV
chr22-21571134-21571401	0.778704876167116	0.301679834687628	0.016	0.013	1	CD8_TEMRA	CD8 TEMRA	Post-ART_1y vs Pre-HIV
chrX-103214411-103216015	0.778756971043129	0.253227125647984	0.082	0.065	1	CD8_TEMRA	CD8 TEMRA	Post-ART_1y vs Pre-HIV
chr13-114194441-114195453	0.778777033826005	0.0823163493445351	0.01	0.009	1	CD8_TEMRA	CD8 TEMRA	Post-ART_1y vs Pre-HIV
chr10-17616329-17618001	0.778777272448342	0.353276694096027	0.066	0.051	1	CD8_TEMRA	CD8 TEMRA	Post-ART_1y vs Pre-HIV
chrX-43958158-43958813	0.778800859824537	0.468598699123937	0.013	0.009	1	CD8_TEMRA	CD8 TEMRA	Post-ART_1y vs Pre-HIV
chr6-52399603-52400138	0.778815088458658	0.30114388029055	0.016	0.012	1	CD8_TEMRA	CD8 TEMRA	Post-ART_1y vs Pre-HIV
chr2-207474567-207475239	0.778826645760371	0.437130516513596	0.01	0.007	1	CD8_TEMRA	CD8 TEMRA	Post-ART_1y vs Pre-HIV
chr2-199979523-199980363	0.778910060079488	0.275651926690931	0.017	0.014	1	CD8_TEMRA	CD8 TEMRA	Post-ART_1y vs Pre-HIV
chr3-46110520-46111498	0.779002987245734	0.145723269458495	0.01	0.009	1	CD8_TEMRA	CD8 TEMRA	Post-ART_1y vs Pre-HIV
chr13-29532101-29532448	0.77901813407875	0.40112094956311	0.013	0.01	1	CD8_TEMRA	CD8 TEMRA	Post-ART_1y vs Pre-HIV
chr2-118221802-118222308	0.779058470025296	0.50579152472595	0.014	0.01	1	CD8_TEMRA	CD8 TEMRA	Post-ART_1y vs Pre-HIV
chr12-49513660-49514397	0.779078316479148	0.243162757753646	0.01	0.009	1	CD8_TEMRA	CD8 TEMRA	Post-ART_1y vs Pre-HIV
chr11-100686770-100688078	0.779152460017858	0.673725582657831	0.011	0.007	1	CD8_TEMRA	CD8 TEMRA	Post-ART_1y vs Pre-HIV
chr9-114518172-114518976	0.779214346477661	0.392291558037338	0.019	0.014	1	CD8_TEMRA	CD8 TEMRA	Post-ART_1y vs Pre-HIV
chr2-160492429-160494083	0.779222424440346	0.240802907123005	0.066	0.054	1	CD8_TEMRA	CD8 TEMRA	Post-ART_1y vs Pre-HIV
chr19-29276643-29277515	0.779236745343023	0.294676407900841	0.073	0.057	1	CD8_TEMRA	CD8 TEMRA	Post-ART_1y vs Pre-HIV
chr1-89069942-89070696	0.779291035416408	0.280834152848452	0.02	0.016	1	CD8_TEMRA	CD8 TEMRA	Post-ART_1y vs Pre-HIV
chr2-70257177-70258812	0.77930546754289	0.145085096765289	0.263	0.219	1	CD8_TEMRA	CD8 TEMRA	Post-ART_1y vs Pre-HIV
chr3-33438245-33438653	0.779335840282936	0.0654445513307822	0.012	0.011	1	CD8_TEMRA	CD8 TEMRA	Post-ART_1y vs Pre-HIV
chr9-21326519-21326890	0.779380070982316	0.320589839296793	0.017	0.013	1	CD8_TEMRA	CD8 TEMRA	Post-ART_1y vs Pre-HIV
chr1-158996103-158996786	0.779410294135375	0.375960551454973	0.03	0.022	1	CD8_TEMRA	CD8 TEMRA	Post-ART_1y vs Pre-HIV
chr2-11160763-11161425	0.779492553838403	0.52091025128483	0.024	0.017	1	CD8_TEMRA	CD8 TEMRA	Post-ART_1y vs Pre-HIV
chr4-121216347-121216780	0.779560674499662	-0.0120702482405193	0.01	0.01	1	CD8_TEMRA	CD8 TEMRA	Post-ART_1y vs Pre-HIV
chr1-15791673-15792401	0.779710469859348	0.461329592649085	0.019	0.013	1	CD8_TEMRA	CD8 TEMRA	Post-ART_1y vs Pre-HIV
chr17-75524278-75526512	0.779711266366335	0.181544106864543	0.284	0.231	1	CD8_TEMRA	CD8 TEMRA	Post-ART_1y vs Pre-HIV
chr15-25783373-25784258	0.779723840398614	0.178822057764963	0.01	0.008	1	CD8_TEMRA	CD8 TEMRA	Post-ART_1y vs Pre-HIV
chr1-235865896-235868467	0.7797283135761	0.113461296640855	0.458	0.391	1	CD8_TEMRA	CD8 TEMRA	Post-ART_1y vs Pre-HIV
chrX-129957045-129958214	0.779839148466364	0.335246078054	0.034	0.026	1	CD8_TEMRA	CD8 TEMRA	Post-ART_1y vs Pre-HIV
chr10-110671823-110672784	0.779866499061206	0.293603258525393	0.072	0.056	1	CD8_TEMRA	CD8 TEMRA	Post-ART_1y vs Pre-HIV
chr3-47420560-47421969	0.779904087588054	0.333857408541168	0.096	0.074	1	CD8_TEMRA	CD8 TEMRA	Post-ART_1y vs Pre-HIV
chr15-64905191-64905871	0.779959196185431	0.380524815660024	0.051	0.037	1	CD8_TEMRA	CD8 TEMRA	Post-ART_1y vs Pre-HIV
chr11-7694139-7695021	0.779981708640344	0.430147721378182	0.017	0.012	1	CD8_TEMRA	CD8 TEMRA	Post-ART_1y vs Pre-HIV
chr2-176637286-176638474	0.779989072058211	0.2277281114533	0.034	0.028	1	CD8_TEMRA	CD8 TEMRA	Post-ART_1y vs Pre-HIV
chr11-72039908-72042191	0.780071494231251	0.238541809589316	0.164	0.133	1	CD8_TEMRA	CD8 TEMRA	Post-ART_1y vs Pre-HIV
chr6-20023342-20024672	0.780132864554486	0.193283103539226	0.012	0.01	1	CD8_TEMRA	CD8 TEMRA	Post-ART_1y vs Pre-HIV
chr20-3158921-3160100	0.780138016934764	0.299648386967286	0.098	0.074	1	CD8_TEMRA	CD8 TEMRA	Post-ART_1y vs Pre-HIV
chr11-4078169-4078715	0.780186174875188	0.241552807619166	0.014	0.011	1	CD8_TEMRA	CD8 TEMRA	Post-ART_1y vs Pre-HIV
chr12-30847033-30847500	0.780234417628743	0.338792052843125	0.01	0.007	1	CD8_TEMRA	CD8 TEMRA	Post-ART_1y vs Pre-HIV
chr1-7981209-7982655	0.780259449159999	0.308739961446773	0.043	0.033	1	CD8_TEMRA	CD8 TEMRA	Post-ART_1y vs Pre-HIV
chr9-136538403-136540338	0.780311861116126	0.224979066889626	0.168	0.134	1	CD8_TEMRA	CD8 TEMRA	Post-ART_1y vs Pre-HIV
chr12-123426907-123428261	0.78033262450122	0.243246349818509	0.048	0.038	1	CD8_TEMRA	CD8 TEMRA	Post-ART_1y vs Pre-HIV
chr5-1502987-1504269	0.780442099744295	0.196067558860736	0.061	0.049	1	CD8_TEMRA	CD8 TEMRA	Post-ART_1y vs Pre-HIV
chr5-172764986-172766795	0.780442711021645	0.214254474428322	0.324	0.259	1	CD8_TEMRA	CD8 TEMRA	Post-ART_1y vs Pre-HIV
chr7-44769186-44770261	0.78047153147088	0.332496004819144	0.052	0.04	1	CD8_TEMRA	CD8 TEMRA	Post-ART_1y vs Pre-HIV
chr5-65927578-65927880	0.780507281273214	0.266311403936562	0.035	0.028	1	CD8_TEMRA	CD8 TEMRA	Post-ART_1y vs Pre-HIV
chr17-17304411-17305857	0.780648531839198	0.207727758218605	0.112	0.091	1	CD8_TEMRA	CD8 TEMRA	Post-ART_1y vs Pre-HIV
chr9-104763396-104764686	0.780664952473131	0.393205148670684	0.052	0.038	1	CD8_TEMRA	CD8 TEMRA	Post-ART_1y vs Pre-HIV
chr2-27920030-27920944	0.780753455264905	0.268683529032163	0.06	0.048	1	CD8_TEMRA	CD8 TEMRA	Post-ART_1y vs Pre-HIV
chr2-218852677-218853308	0.780768607672942	0.308469886826057	0.02	0.016	1	CD8_TEMRA	CD8 TEMRA	Post-ART_1y vs Pre-HIV
chr9-126719170-126720076	0.780781218521386	0.229837348379994	0.119	0.095	1	CD8_TEMRA	CD8 TEMRA	Post-ART_1y vs Pre-HIV
chr16-58096887-58097573	0.780842988160214	0.243169798199046	0.021	0.018	1	CD8_TEMRA	CD8 TEMRA	Post-ART_1y vs Pre-HIV
chr1-59758822-59759818	0.780852694362018	0.197038463255087	0.015	0.013	1	CD8_TEMRA	CD8 TEMRA	Post-ART_1y vs Pre-HIV
chr3-143673993-143674707	0.7808979026985	0.376866223175163	0.021	0.015	1	CD8_TEMRA	CD8 TEMRA	Post-ART_1y vs Pre-HIV
chr4-55345742-55347058	0.780910438297496	0.236476969426795	0.144	0.116	1	CD8_TEMRA	CD8 TEMRA	Post-ART_1y vs Pre-HIV
chr4-121199283-121201219	0.780914675188587	0.234199038618076	0.044	0.036	1	CD8_TEMRA	CD8 TEMRA	Post-ART_1y vs Pre-HIV
chr14-74837893-74838525	0.780946720121268	0.337956501408652	0.031	0.023	1	CD8_TEMRA	CD8 TEMRA	Post-ART_1y vs Pre-HIV
chr5-138641529-138642170	0.780988595156894	0.249970546637437	0.017	0.013	1	CD8_TEMRA	CD8 TEMRA	Post-ART_1y vs Pre-HIV
chr16-57576037-57576916	0.781041426505639	0.329589719656763	0.071	0.054	1	CD8_TEMRA	CD8 TEMRA	Post-ART_1y vs Pre-HIV
chr12-6195350-6196018	0.78107819508198	0.266704541202303	0.021	0.017	1	CD8_TEMRA	CD8 TEMRA	Post-ART_1y vs Pre-HIV
chr11-61120046-61121152	0.781096219799313	0.348784277615958	0.02	0.015	1	CD8_TEMRA	CD8 TEMRA	Post-ART_1y vs Pre-HIV
chr5-1155209-1156299	0.781101659668538	0.249417854921132	0.02	0.016	1	CD8_TEMRA	CD8 TEMRA	Post-ART_1y vs Pre-HIV
chr14-55336809-55337197	0.781185091098646	0.162127906830061	0.028	0.024	1	CD8_TEMRA	CD8 TEMRA	Post-ART_1y vs Pre-HIV
chr7-36937789-36938598	0.781255892710916	0.235526643855124	0.018	0.015	1	CD8_TEMRA	CD8 TEMRA	Post-ART_1y vs Pre-HIV
chr18-2882816-2883777	0.781366870988498	0.264561987929952	0.034	0.028	1	CD8_TEMRA	CD8 TEMRA	Post-ART_1y vs Pre-HIV
chr12-113357867-113360353	0.781374616947763	0.18491492794778	0.28	0.228	1	CD8_TEMRA	CD8 TEMRA	Post-ART_1y vs Pre-HIV
chr16-28192513-28194292	0.781474304148492	0.274114821283687	0.136	0.107	1	CD8_TEMRA	CD8 TEMRA	Post-ART_1y vs Pre-HIV
chr4-100093185-100093919	0.781480955947951	0.187734998087346	0.1	0.082	1	CD8_TEMRA	CD8 TEMRA	Post-ART_1y vs Pre-HIV
chr6-2890993-2892195	0.781489650211179	0.130766370142677	0.033	0.029	1	CD8_TEMRA	CD8 TEMRA	Post-ART_1y vs Pre-HIV
chr17-39573309-39574293	0.781530045185257	0.351972722704466	0.011	0.008	1	CD8_TEMRA	CD8 TEMRA	Post-ART_1y vs Pre-HIV
chr19-49564589-49564989	0.781589139144027	0.0786770411228987	0.011	0.01	1	CD8_TEMRA	CD8 TEMRA	Post-ART_1y vs Pre-HIV
chrX-71554957-71555610	0.781594743019937	0.455399579716889	0.012	0.008	1	CD8_TEMRA	CD8 TEMRA	Post-ART_1y vs Pre-HIV
chr21-45304980-45305472	0.781702627563401	0.243934107803994	0.011	0.009	1	CD8_TEMRA	CD8 TEMRA	Post-ART_1y vs Pre-HIV
chr22-20020405-20022038	0.781717320575275	0.180955391978763	0.301	0.245	1	CD8_TEMRA	CD8 TEMRA	Post-ART_1y vs Pre-HIV
chr20-36472015-36473148	0.781718317537747	0.161514893020524	0.012	0.01	1	CD8_TEMRA	CD8 TEMRA	Post-ART_1y vs Pre-HIV
chr11-1628505-1629157	0.781744962094674	0.249419804088768	0.032	0.026	1	CD8_TEMRA	CD8 TEMRA	Post-ART_1y vs Pre-HIV
chr1-116503512-116505354	0.781753564196783	0.198929630531944	0.251	0.205	1	CD8_TEMRA	CD8 TEMRA	Post-ART_1y vs Pre-HIV
chr9-114928817-114929727	0.781774850747982	0.313999190890498	0.028	0.022	1	CD8_TEMRA	CD8 TEMRA	Post-ART_1y vs Pre-HIV
chr6-111836922-111838359	0.781794688971462	0.205662503043583	0.163	0.135	1	CD8_TEMRA	CD8 TEMRA	Post-ART_1y vs Pre-HIV
chr2-199462910-199463723	0.78195632719352	0.347548181909223	0.026	0.02	1	CD8_TEMRA	CD8 TEMRA	Post-ART_1y vs Pre-HIV
chr12-1204314-1205264	0.781998375130155	0.312285925537702	0.022	0.017	1	CD8_TEMRA	CD8 TEMRA	Post-ART_1y vs Pre-HIV
chr6-101845076-101846039	0.78200509114859	0.232239496454796	0.051	0.042	1	CD8_TEMRA	CD8 TEMRA	Post-ART_1y vs Pre-HIV
chr21-33923666-33925095	0.782025030663425	0.323085795872233	0.067	0.052	1	CD8_TEMRA	CD8 TEMRA	Post-ART_1y vs Pre-HIV
chr20-49675373-49675871	0.782027606991679	0.168060832133794	0.017	0.014	1	CD8_TEMRA	CD8 TEMRA	Post-ART_1y vs Pre-HIV
chr11-10798412-10798774	0.782085835420772	0.446202054675183	0.01	0.007	1	CD8_TEMRA	CD8 TEMRA	Post-ART_1y vs Pre-HIV
chr19-18148841-18149834	0.782109374714079	0.213332101874057	0.051	0.041	1	CD8_TEMRA	CD8 TEMRA	Post-ART_1y vs Pre-HIV
chr15-73081186-73081754	0.782111265091563	0.253587814067965	0.015	0.012	1	CD8_TEMRA	CD8 TEMRA	Post-ART_1y vs Pre-HIV
chr7-135159760-135161353	0.782159310804761	0.229665103722406	0.015	0.013	1	CD8_TEMRA	CD8 TEMRA	Post-ART_1y vs Pre-HIV
chr8-141089083-141090335	0.782225405652321	0.340842938865045	0.048	0.036	1	CD8_TEMRA	CD8 TEMRA	Post-ART_1y vs Pre-HIV
chr10-72254522-72255560	0.782264396368257	0.238167402001808	0.011	0.01	1	CD8_TEMRA	CD8 TEMRA	Post-ART_1y vs Pre-HIV
chr12-131948308-131948578	0.782293484676384	0.391918160421477	0.011	0.008	1	CD8_TEMRA	CD8 TEMRA	Post-ART_1y vs Pre-HIV
chrX-119573659-119575338	0.782345807944076	0.230745751761095	0.19	0.15	1	CD8_TEMRA	CD8 TEMRA	Post-ART_1y vs Pre-HIV
chr15-92797012-92797682	0.782362588150964	0.478502507761988	0.033	0.024	1	CD8_TEMRA	CD8 TEMRA	Post-ART_1y vs Pre-HIV
chr9-2857240-2857943	0.782394615575112	0.461782591312964	0.015	0.01	1	CD8_TEMRA	CD8 TEMRA	Post-ART_1y vs Pre-HIV
chr22-39933483-39934195	0.782414368407421	0.114371788053278	0.021	0.018	1	CD8_TEMRA	CD8 TEMRA	Post-ART_1y vs Pre-HIV
chr10-67855064-67855929	0.782429730261791	0.348082464523434	0.033	0.025	1	CD8_TEMRA	CD8 TEMRA	Post-ART_1y vs Pre-HIV
chr3-114307147-114308310	0.782438771444514	0.207764797481031	0.061	0.051	1	CD8_TEMRA	CD8 TEMRA	Post-ART_1y vs Pre-HIV
chr2-196291587-196292817	0.782456663183345	0.319301266048047	0.026	0.02	1	CD8_TEMRA	CD8 TEMRA	Post-ART_1y vs Pre-HIV
chr7-37656335-37658180	0.782458314785655	0.230303808126463	0.079	0.065	1	CD8_TEMRA	CD8 TEMRA	Post-ART_1y vs Pre-HIV
chr1-160069628-160070885	0.782472132129001	0.264267525061912	0.066	0.053	1	CD8_TEMRA	CD8 TEMRA	Post-ART_1y vs Pre-HIV
chr19-46850049-46851231	0.782495978861848	0.217602708274037	0.233	0.189	1	CD8_TEMRA	CD8 TEMRA	Post-ART_1y vs Pre-HIV
chr2-181124614-181124832	0.782558471150307	0.252633862402119	0.01	0.008	1	CD8_TEMRA	CD8 TEMRA	Post-ART_1y vs Pre-HIV
chr4-82360404-82361046	0.782579730607554	0.381388628799754	0.028	0.02	1	CD8_TEMRA	CD8 TEMRA	Post-ART_1y vs Pre-HIV
chr11-19711894-19713863	0.782689967018082	0.151361917937259	0.153	0.131	1	CD8_TEMRA	CD8 TEMRA	Post-ART_1y vs Pre-HIV
chr19-14400817-14401290	0.782709913558436	0.340950203389704	0.011	0.008	1	CD8_TEMRA	CD8 TEMRA	Post-ART_1y vs Pre-HIV
chr19-19394472-19395179	0.782870923100006	0.207530192925494	0.011	0.009	1	CD8_TEMRA	CD8 TEMRA	Post-ART_1y vs Pre-HIV
chr3-153166272-153166483	0.782889130145873	0.265025191539395	0.032	0.027	1	CD8_TEMRA	CD8 TEMRA	Post-ART_1y vs Pre-HIV
chr1-174021195-174022964	0.782894969839765	0.149226707833356	0.278	0.229	1	CD8_TEMRA	CD8 TEMRA	Post-ART_1y vs Pre-HIV
chr9-78200617-78201698	0.78289951505172	0.22074221842652	0.043	0.036	1	CD8_TEMRA	CD8 TEMRA	Post-ART_1y vs Pre-HIV
chr5-134289316-134289897	0.782943743260657	0.297067995689051	0.012	0.01	1	CD8_TEMRA	CD8 TEMRA	Post-ART_1y vs Pre-HIV
chr10-22600712-22601596	0.782959596814327	0.23461027341411	0.03	0.024	1	CD8_TEMRA	CD8 TEMRA	Post-ART_1y vs Pre-HIV
chr13-20120154-20121420	0.782967677796969	0.487699995444831	0.064	0.043	1	CD8_TEMRA	CD8 TEMRA	Post-ART_1y vs Pre-HIV
chr14-24679403-24680265	0.782978968662261	0.215127514925088	0.067	0.055	1	CD8_TEMRA	CD8 TEMRA	Post-ART_1y vs Pre-HIV
chr8-101301193-101301920	0.783009637934106	0.42366460327082	0.021	0.015	1	CD8_TEMRA	CD8 TEMRA	Post-ART_1y vs Pre-HIV
chr12-132506286-132507156	0.783038375769699	0.44293300372524	0.029	0.021	1	CD8_TEMRA	CD8 TEMRA	Post-ART_1y vs Pre-HIV
chr17-45385035-45385878	0.783081550255495	0.413746434215674	0.045	0.033	1	CD8_TEMRA	CD8 TEMRA	Post-ART_1y vs Pre-HIV
chr22-50540931-50542041	0.783094580328109	0.218743451504633	0.015	0.012	1	CD8_TEMRA	CD8 TEMRA	Post-ART_1y vs Pre-HIV
chr4-42396838-42398703	0.783157490302279	0.246466033596747	0.016	0.013	1	CD8_TEMRA	CD8 TEMRA	Post-ART_1y vs Pre-HIV
chr22-49966647-49967143	0.783203779312554	0.297196757451531	0.012	0.01	1	CD8_TEMRA	CD8 TEMRA	Post-ART_1y vs Pre-HIV
chr10-80460941-80461594	0.783241620745367	0.303008460181782	0.019	0.014	1	CD8_TEMRA	CD8 TEMRA	Post-ART_1y vs Pre-HIV
chr15-74631772-74632281	0.783251848602115	0.465893770165049	0.022	0.015	1	CD8_TEMRA	CD8 TEMRA	Post-ART_1y vs Pre-HIV
chrX-9369427-9370421	0.783297800380213	0.250877113987655	0.022	0.018	1	CD8_TEMRA	CD8 TEMRA	Post-ART_1y vs Pre-HIV
chr6-158289636-158291047	0.783333045273134	0.356971111569346	0.065	0.048	1	CD8_TEMRA	CD8 TEMRA	Post-ART_1y vs Pre-HIV
chr3-196502065-196504098	0.783340722417263	0.148631615596937	0.243	0.204	1	CD8_TEMRA	CD8 TEMRA	Post-ART_1y vs Pre-HIV
chr8-2086396-2087009	0.783371512403589	0.587645721004138	0.012	0.007	1	CD8_TEMRA	CD8 TEMRA	Post-ART_1y vs Pre-HIV
chr1-31903930-31905727	0.783412129019755	0.398015600032698	0.014	0.01	1	CD8_TEMRA	CD8 TEMRA	Post-ART_1y vs Pre-HIV
chr1-211476065-211476546	0.783449305553687	0.30441620626559	0.011	0.009	1	CD8_TEMRA	CD8 TEMRA	Post-ART_1y vs Pre-HIV
chr14-91372599-91374196	0.783507121735651	0.300554032386957	0.115	0.088	1	CD8_TEMRA	CD8 TEMRA	Post-ART_1y vs Pre-HIV
chr17-7051863-7052423	0.783552410991412	0.39817254338306	0.034	0.025	1	CD8_TEMRA	CD8 TEMRA	Post-ART_1y vs Pre-HIV
chr19-17950263-17950939	0.783557846814067	0.295997936722351	0.052	0.039	1	CD8_TEMRA	CD8 TEMRA	Post-ART_1y vs Pre-HIV
chr2-162297774-162298485	0.783581487408262	0.243517525199731	0.014	0.012	1	CD8_TEMRA	CD8 TEMRA	Post-ART_1y vs Pre-HIV
chr13-29507950-29508624	0.783639006716797	0.281634388181359	0.023	0.019	1	CD8_TEMRA	CD8 TEMRA	Post-ART_1y vs Pre-HIV
chr1-36420387-36421184	0.783651632195888	0.474575727806735	0.043	0.031	1	CD8_TEMRA	CD8 TEMRA	Post-ART_1y vs Pre-HIV
chr1-66373936-66375311	0.783701847721122	0.217997854510262	0.037	0.031	1	CD8_TEMRA	CD8 TEMRA	Post-ART_1y vs Pre-HIV
chr5-158695192-158696022	0.783701934125972	0.295638157252871	0.016	0.013	1	CD8_TEMRA	CD8 TEMRA	Post-ART_1y vs Pre-HIV
chr16-979977-982570	0.783758740687921	0.264574035322602	0.097	0.078	1	CD8_TEMRA	CD8 TEMRA	Post-ART_1y vs Pre-HIV
chr5-43065756-43067486	0.783794459562242	0.200235208639172	0.204	0.166	1	CD8_TEMRA	CD8 TEMRA	Post-ART_1y vs Pre-HIV
chr17-41678357-41679607	0.783825934518435	0.336291274840328	0.089	0.067	1	CD8_TEMRA	CD8 TEMRA	Post-ART_1y vs Pre-HIV
chr13-49847625-49848312	0.783826057366456	0.443302039811245	0.039	0.028	1	CD8_TEMRA	CD8 TEMRA	Post-ART_1y vs Pre-HIV
chr12-49089660-49090480	0.783936399696314	0.287267866843834	0.033	0.026	1	CD8_TEMRA	CD8 TEMRA	Post-ART_1y vs Pre-HIV
chr12-89942532-89943289	0.784025521609447	0.351679858477007	0.028	0.021	1	CD8_TEMRA	CD8 TEMRA	Post-ART_1y vs Pre-HIV
chr16-89025638-89026638	0.784068884346691	0.335060224649655	0.106	0.081	1	CD8_TEMRA	CD8 TEMRA	Post-ART_1y vs Pre-HIV
chr17-81536378-81537935	0.784135491145365	0.445520098488549	0.016	0.012	1	CD8_TEMRA	CD8 TEMRA	Post-ART_1y vs Pre-HIV
chr6-157258749-157259399	0.784262122838142	0.237397175775008	0.034	0.028	1	CD8_TEMRA	CD8 TEMRA	Post-ART_1y vs Pre-HIV
chr2-180006394-180007540	0.78428429867742	0.22975121259752	0.199	0.161	1	CD8_TEMRA	CD8 TEMRA	Post-ART_1y vs Pre-HIV
chrX-1554383-1555514	0.784344322345675	0.30907618666433	0.057	0.045	1	CD8_TEMRA	CD8 TEMRA	Post-ART_1y vs Pre-HIV
chr21-42117056-42117754	0.784350201362751	0.305025958901222	0.017	0.013	1	CD8_TEMRA	CD8 TEMRA	Post-ART_1y vs Pre-HIV
chr11-66385956-66386489	0.784367274256192	0.365334709082272	0.022	0.016	1	CD8_TEMRA	CD8 TEMRA	Post-ART_1y vs Pre-HIV
chr18-49447355-49448144	0.784415838512866	0.176316250156451	0.012	0.01	1	CD8_TEMRA	CD8 TEMRA	Post-ART_1y vs Pre-HIV
chr15-63944792-63945778	0.784436998787715	0.307386197342698	0.04	0.03	1	CD8_TEMRA	CD8 TEMRA	Post-ART_1y vs Pre-HIV
chr11-45922095-45923683	0.784466636133421	0.302393577940304	0.055	0.044	1	CD8_TEMRA	CD8 TEMRA	Post-ART_1y vs Pre-HIV
chr7-66125679-66126401	0.784475103864778	0.17773043472054	0.031	0.026	1	CD8_TEMRA	CD8 TEMRA	Post-ART_1y vs Pre-HIV
chr3-190321826-190322671	0.784478738288364	0.465194492908802	0.014	0.01	1	CD8_TEMRA	CD8 TEMRA	Post-ART_1y vs Pre-HIV
chr4-139530818-139531433	0.784545729386839	0.435963521723502	0.012	0.009	1	CD8_TEMRA	CD8 TEMRA	Post-ART_1y vs Pre-HIV
chr6-36622944-36624246	0.784567060411355	0.221816205795572	0.041	0.033	1	CD8_TEMRA	CD8 TEMRA	Post-ART_1y vs Pre-HIV
chr11-64291449-64292837	0.784583353541441	0.274130546207254	0.027	0.022	1	CD8_TEMRA	CD8 TEMRA	Post-ART_1y vs Pre-HIV
chr20-59145749-59146281	0.784586075968013	0.284243181226492	0.024	0.019	1	CD8_TEMRA	CD8 TEMRA	Post-ART_1y vs Pre-HIV
chr13-80342447-80343206	0.784591832681669	0.504802712259786	0.024	0.017	1	CD8_TEMRA	CD8 TEMRA	Post-ART_1y vs Pre-HIV
chrX-1248191-1249926	0.784666057647499	0.329276727710809	0.012	0.008	1	CD8_TEMRA	CD8 TEMRA	Post-ART_1y vs Pre-HIV
chr22-23176144-23176569	0.784884530869716	0.311008066633206	0.024	0.018	1	CD8_TEMRA	CD8 TEMRA	Post-ART_1y vs Pre-HIV
chr12-95473065-95474844	0.784924341798972	0.217339796842246	0.161	0.129	1	CD8_TEMRA	CD8 TEMRA	Post-ART_1y vs Pre-HIV
chr18-2994100-2995060	0.784952691293404	0.385066729137476	0.051	0.038	1	CD8_TEMRA	CD8 TEMRA	Post-ART_1y vs Pre-HIV
chr6-111846442-111847166	0.784978784475515	0.25209722253546	0.095	0.077	1	CD8_TEMRA	CD8 TEMRA	Post-ART_1y vs Pre-HIV
chr14-103900726-103901395	0.785042875647578	0.298647344848697	0.019	0.015	1	CD8_TEMRA	CD8 TEMRA	Post-ART_1y vs Pre-HIV
chr3-20060410-20061632	0.785075221814782	0.257139909389844	0.016	0.013	1	CD8_TEMRA	CD8 TEMRA	Post-ART_1y vs Pre-HIV
chr17-47253391-47254423	0.785152687889149	0.345252914349484	0.05	0.037	1	CD8_TEMRA	CD8 TEMRA	Post-ART_1y vs Pre-HIV
chr6-149565176-149567524	0.785184455793828	0.17725970095601	0.331	0.272	1	CD8_TEMRA	CD8 TEMRA	Post-ART_1y vs Pre-HIV
chr3-48594989-48596039	0.785302885783762	0.221724645908205	0.01	0.008	1	CD8_TEMRA	CD8 TEMRA	Post-ART_1y vs Pre-HIV
chr12-22626509-22626745	0.785383850863898	0.390142728161663	0.02	0.015	1	CD8_TEMRA	CD8 TEMRA	Post-ART_1y vs Pre-HIV
chr1-92833886-92834130	0.785462981842546	0.266562894269525	0.014	0.012	1	CD8_TEMRA	CD8 TEMRA	Post-ART_1y vs Pre-HIV
chr15-64837445-64837871	0.785472032489228	0.139638245310847	0.027	0.024	1	CD8_TEMRA	CD8 TEMRA	Post-ART_1y vs Pre-HIV
chr1-211323251-211323756	0.785515147088304	0.24173398070185	0.032	0.026	1	CD8_TEMRA	CD8 TEMRA	Post-ART_1y vs Pre-HIV
chr1-155069983-155071929	0.785549580763181	0.290290758029411	0.089	0.069	1	CD8_TEMRA	CD8 TEMRA	Post-ART_1y vs Pre-HIV
chr1-27098414-27100079	0.785596254302971	0.162153979480407	0.01	0.008	1	CD8_TEMRA	CD8 TEMRA	Post-ART_1y vs Pre-HIV
chr14-22858238-22859162	0.785615432636854	0.441905417121008	0.029	0.021	1	CD8_TEMRA	CD8 TEMRA	Post-ART_1y vs Pre-HIV
chr17-77733593-77734330	0.785639656803214	0.292677267217048	0.014	0.011	1	CD8_TEMRA	CD8 TEMRA	Post-ART_1y vs Pre-HIV
chr19-48644485-48646926	0.78565246138785	0.188853014032975	0.293	0.239	1	CD8_TEMRA	CD8 TEMRA	Post-ART_1y vs Pre-HIV
chr17-76751882-76752363	0.785673280199429	0.228367730632334	0.019	0.015	1	CD8_TEMRA	CD8 TEMRA	Post-ART_1y vs Pre-HIV
chr8-43073215-43073883	0.785693074927024	0.295516074737345	0.014	0.011	1	CD8_TEMRA	CD8 TEMRA	Post-ART_1y vs Pre-HIV
chr15-34513934-34515446	0.785772465694238	0.227913340240486	0.05	0.041	1	CD8_TEMRA	CD8 TEMRA	Post-ART_1y vs Pre-HIV
chr2-75640188-75641190	0.785807396399093	0.300624352171563	0.025	0.019	1	CD8_TEMRA	CD8 TEMRA	Post-ART_1y vs Pre-HIV
chr15-32650915-32651606	0.785807414683613	0.317888499989508	0.015	0.012	1	CD8_TEMRA	CD8 TEMRA	Post-ART_1y vs Pre-HIV
chr4-121484385-121485172	0.785811290999607	0.213082994955805	0.014	0.011	1	CD8_TEMRA	CD8 TEMRA	Post-ART_1y vs Pre-HIV
chr4-77821772-77822117	0.785881432935343	0.15259141757077	0.08	0.068	1	CD8_TEMRA	CD8 TEMRA	Post-ART_1y vs Pre-HIV
chr3-170368805-170369234	0.785901617507834	0.505759733460315	0.012	0.008	1	CD8_TEMRA	CD8 TEMRA	Post-ART_1y vs Pre-HIV
chr19-49335014-49336097	0.785903532399939	0.229268844714496	0.082	0.067	1	CD8_TEMRA	CD8 TEMRA	Post-ART_1y vs Pre-HIV
chr16-90076906-90078754	0.785926041100315	0.146885964235296	0.179	0.152	1	CD8_TEMRA	CD8 TEMRA	Post-ART_1y vs Pre-HIV
chr12-93502752-93503535	0.78594368767231	0.341417269073741	0.014	0.01	1	CD8_TEMRA	CD8 TEMRA	Post-ART_1y vs Pre-HIV
chr5-36877910-36878350	0.786010678687723	0.233998666011579	0.027	0.021	1	CD8_TEMRA	CD8 TEMRA	Post-ART_1y vs Pre-HIV
chr7-50610251-50611172	0.786016933330581	0.304021944336308	0.059	0.046	1	CD8_TEMRA	CD8 TEMRA	Post-ART_1y vs Pre-HIV
chr14-102200690-102202081	0.78606589514611	0.257465223678627	0.013	0.011	1	CD8_TEMRA	CD8 TEMRA	Post-ART_1y vs Pre-HIV
chr12-53320799-53321793	0.786089826987055	0.191535929897442	0.239	0.196	1	CD8_TEMRA	CD8 TEMRA	Post-ART_1y vs Pre-HIV
chr1-197806496-197807523	0.786095205805729	0.237688216784896	0.019	0.016	1	CD8_TEMRA	CD8 TEMRA	Post-ART_1y vs Pre-HIV
chr6-169654214-169655417	0.786114753489271	0.252803844195439	0.108	0.086	1	CD8_TEMRA	CD8 TEMRA	Post-ART_1y vs Pre-HIV
chr1-114281955-114283142	0.786170715247284	0.446685860565964	0.036	0.025	1	CD8_TEMRA	CD8 TEMRA	Post-ART_1y vs Pre-HIV
chr5-54228896-54229727	0.786199289720693	0.31276259952823	0.014	0.011	1	CD8_TEMRA	CD8 TEMRA	Post-ART_1y vs Pre-HIV
chr22-50148801-50149525	0.786203078077787	0.356716873844776	0.051	0.038	1	CD8_TEMRA	CD8 TEMRA	Post-ART_1y vs Pre-HIV
chr17-82238348-82239083	0.786204299492132	0.277104540281931	0.079	0.062	1	CD8_TEMRA	CD8 TEMRA	Post-ART_1y vs Pre-HIV
chrX-154001646-154003121	0.786250907083403	0.315224101992703	0.049	0.037	1	CD8_TEMRA	CD8 TEMRA	Post-ART_1y vs Pre-HIV
chr3-14175393-14176026	0.786259783313486	0.223420554300679	0.046	0.039	1	CD8_TEMRA	CD8 TEMRA	Post-ART_1y vs Pre-HIV
chr6-53725501-53726182	0.786275172627453	0.234593864190504	0.029	0.024	1	CD8_TEMRA	CD8 TEMRA	Post-ART_1y vs Pre-HIV
chr17-50269782-50270471	0.786277461686362	0.314425991613324	0.024	0.018	1	CD8_TEMRA	CD8 TEMRA	Post-ART_1y vs Pre-HIV
chr5-37111315-37112289	0.786280700095295	0.2801038651179	0.015	0.012	1	CD8_TEMRA	CD8 TEMRA	Post-ART_1y vs Pre-HIV
chr9-32579181-32580032	0.786293858848117	0.421163910315391	0.021	0.015	1	CD8_TEMRA	CD8 TEMRA	Post-ART_1y vs Pre-HIV
chr3-135965032-135966500	0.7862976175664	0.240563117735177	0.158	0.129	1	CD8_TEMRA	CD8 TEMRA	Post-ART_1y vs Pre-HIV
chr6-16486360-16487030	0.786353952372831	0.215476170031982	0.051	0.043	1	CD8_TEMRA	CD8 TEMRA	Post-ART_1y vs Pre-HIV
chr6-47308596-47310191	0.786358691051621	0.453558208884026	0.013	0.01	1	CD8_TEMRA	CD8 TEMRA	Post-ART_1y vs Pre-HIV
chrX-70454204-70455380	0.786383983910824	0.231681363336804	0.117	0.095	1	CD8_TEMRA	CD8 TEMRA	Post-ART_1y vs Pre-HIV
chr16-67447444-67447952	0.786442909845962	0.449421574158278	0.016	0.012	1	CD8_TEMRA	CD8 TEMRA	Post-ART_1y vs Pre-HIV
chr7-30412853-30413475	0.786446654458639	0.326092036175458	0.012	0.009	1	CD8_TEMRA	CD8 TEMRA	Post-ART_1y vs Pre-HIV
chr1-109773343-109774033	0.786446888987642	0.366095365698548	0.023	0.018	1	CD8_TEMRA	CD8 TEMRA	Post-ART_1y vs Pre-HIV
chr6-16768892-16769511	0.78645194841426	0.191910252947717	0.094	0.078	1	CD8_TEMRA	CD8 TEMRA	Post-ART_1y vs Pre-HIV
chr17-64776535-64778061	0.786461079792437	0.23927630519015	0.094	0.075	1	CD8_TEMRA	CD8 TEMRA	Post-ART_1y vs Pre-HIV
chr1-183684493-183685453	0.786479001320614	0.369567434131967	0.011	0.008	1	CD8_TEMRA	CD8 TEMRA	Post-ART_1y vs Pre-HIV
chr16-81737575-81739419	0.786487218117777	0.220348546664018	0.059	0.049	1	CD8_TEMRA	CD8 TEMRA	Post-ART_1y vs Pre-HIV
chr4-139099089-139099769	0.786495997683961	0.358216327323735	0.018	0.014	1	CD8_TEMRA	CD8 TEMRA	Post-ART_1y vs Pre-HIV
chr10-73743582-73744919	0.786560006125181	0.233176587414297	0.259	0.204	1	CD8_TEMRA	CD8 TEMRA	Post-ART_1y vs Pre-HIV
chr9-37034119-37034932	0.786617290517089	0.407653317856111	0.015	0.011	1	CD8_TEMRA	CD8 TEMRA	Post-ART_1y vs Pre-HIV
chr19-1567776-1569116	0.786618065648086	0.220072257899616	0.176	0.142	1	CD8_TEMRA	CD8 TEMRA	Post-ART_1y vs Pre-HIV
chr2-191758522-191759333	0.786645389199025	0.23590409701194	0.018	0.015	1	CD8_TEMRA	CD8 TEMRA	Post-ART_1y vs Pre-HIV
chr5-107672196-107672593	0.786663241223396	0.238636246938261	0.012	0.01	1	CD8_TEMRA	CD8 TEMRA	Post-ART_1y vs Pre-HIV
chr19-51094455-51095047	0.786853142306337	0.338761665793118	0.013	0.01	1	CD8_TEMRA	CD8 TEMRA	Post-ART_1y vs Pre-HIV
chr1-54944821-54945826	0.786908468443886	0.296079734963252	0.016	0.012	1	CD8_TEMRA	CD8 TEMRA	Post-ART_1y vs Pre-HIV
chr20-25178650-25179489	0.786938502174271	0.40141789453543	0.01	0.007	1	CD8_TEMRA	CD8 TEMRA	Post-ART_1y vs Pre-HIV
chr16-11531962-11532529	0.786958253907892	0.276291773347249	0.063	0.05	1	CD8_TEMRA	CD8 TEMRA	Post-ART_1y vs Pre-HIV
chr11-118434315-118436930	0.786961851997786	0.143094443916137	0.465	0.393	1	CD8_TEMRA	CD8 TEMRA	Post-ART_1y vs Pre-HIV
chr10-104336718-104337039	0.786992176558682	0.260196141233246	0.011	0.009	1	CD8_TEMRA	CD8 TEMRA	Post-ART_1y vs Pre-HIV
chr19-18520659-18522773	0.787001571602403	0.0935141161465374	0.537	0.461	1	CD8_TEMRA	CD8 TEMRA	Post-ART_1y vs Pre-HIV
chr11-123381394-123382125	0.787001587275733	0.243089347047613	0.01	0.008	1	CD8_TEMRA	CD8 TEMRA	Post-ART_1y vs Pre-HIV
chr1-27990564-27991358	0.78702248929345	0.309128112040542	0.028	0.022	1	CD8_TEMRA	CD8 TEMRA	Post-ART_1y vs Pre-HIV
chr13-100673417-100675881	0.787066795092862	0.161442436561621	0.363	0.298	1	CD8_TEMRA	CD8 TEMRA	Post-ART_1y vs Pre-HIV
chr13-46165456-46165838	0.787074669763222	0.173575199602629	0.04	0.034	1	CD8_TEMRA	CD8 TEMRA	Post-ART_1y vs Pre-HIV
chr17-1267462-1268758	0.787081927980752	0.332347976954985	0.08	0.06	1	CD8_TEMRA	CD8 TEMRA	Post-ART_1y vs Pre-HIV
chr3-137013534-137014618	0.787127323205832	0.360462580641159	0.047	0.036	1	CD8_TEMRA	CD8 TEMRA	Post-ART_1y vs Pre-HIV
chr22-49930795-49931382	0.787146412037304	0.0843502569413754	0.011	0.01	1	CD8_TEMRA	CD8 TEMRA	Post-ART_1y vs Pre-HIV
chr1-22416287-22416929	0.78718083362846	0.400830801039067	0.016	0.012	1	CD8_TEMRA	CD8 TEMRA	Post-ART_1y vs Pre-HIV
chr2-190382689-190383223	0.787240234679252	0.528090949818029	0.014	0.01	1	CD8_TEMRA	CD8 TEMRA	Post-ART_1y vs Pre-HIV
chr4-118850137-118851108	0.787267491598192	0.315338908043968	0.026	0.021	1	CD8_TEMRA	CD8 TEMRA	Post-ART_1y vs Pre-HIV
chr20-50112459-50113514	0.787314982734799	0.217177665071981	0.236	0.19	1	CD8_TEMRA	CD8 TEMRA	Post-ART_1y vs Pre-HIV
chr2-237922654-237923982	0.787374699278532	0.337809491401499	0.086	0.065	1	CD8_TEMRA	CD8 TEMRA	Post-ART_1y vs Pre-HIV
chr7-22559669-22560440	0.787459317287716	0.45485531688135	0.018	0.012	1	CD8_TEMRA	CD8 TEMRA	Post-ART_1y vs Pre-HIV
chr18-23134843-23137062	0.787504120708546	0.232219684071552	0.053	0.043	1	CD8_TEMRA	CD8 TEMRA	Post-ART_1y vs Pre-HIV
chr11-64006998-64008146	0.787508937795025	0.240560798073632	0.012	0.01	1	CD8_TEMRA	CD8 TEMRA	Post-ART_1y vs Pre-HIV
chr14-22973230-22974048	0.78752084937889	0.361296957622254	0.017	0.013	1	CD8_TEMRA	CD8 TEMRA	Post-ART_1y vs Pre-HIV
chr10-84540165-84541022	0.787543983143589	0.306275270318498	0.025	0.02	1	CD8_TEMRA	CD8 TEMRA	Post-ART_1y vs Pre-HIV
chr2-147843593-147845677	0.787553009666691	0.260907438653067	0.12	0.093	1	CD8_TEMRA	CD8 TEMRA	Post-ART_1y vs Pre-HIV
chr20-4683911-4684281	0.787581406843352	0.100084132795682	0.023	0.021	1	CD8_TEMRA	CD8 TEMRA	Post-ART_1y vs Pre-HIV
chr8-42037319-42038165	0.787626822836263	0.214251128660408	0.051	0.042	1	CD8_TEMRA	CD8 TEMRA	Post-ART_1y vs Pre-HIV
chr1-40404306-40405329	0.787709469003924	0.332623030458442	0.038	0.029	1	CD8_TEMRA	CD8 TEMRA	Post-ART_1y vs Pre-HIV
chr11-63812856-63814266	0.787736327807192	0.146108674557553	0.133	0.113	1	CD8_TEMRA	CD8 TEMRA	Post-ART_1y vs Pre-HIV
chr19-20564611-20566038	0.787783341321115	0.258967554928123	0.155	0.122	1	CD8_TEMRA	CD8 TEMRA	Post-ART_1y vs Pre-HIV
chr9-91360614-91362309	0.787846458454706	0.210840498477952	0.182	0.149	1	CD8_TEMRA	CD8 TEMRA	Post-ART_1y vs Pre-HIV
chr14-67426727-67427493	0.787855198850053	0.311865652760337	0.025	0.02	1	CD8_TEMRA	CD8 TEMRA	Post-ART_1y vs Pre-HIV
chr2-95120956-95122295	0.787856136912462	0.275813262593332	0.149	0.117	1	CD8_TEMRA	CD8 TEMRA	Post-ART_1y vs Pre-HIV
chr7-100563594-100564399	0.787874649111051	0.345683723567787	0.058	0.044	1	CD8_TEMRA	CD8 TEMRA	Post-ART_1y vs Pre-HIV
chr19-35213268-35214610	0.787878753140621	0.185809295987752	0.158	0.132	1	CD8_TEMRA	CD8 TEMRA	Post-ART_1y vs Pre-HIV
chr5-54743947-54745329	0.787950610380864	0.189211825109142	0.09	0.075	1	CD8_TEMRA	CD8 TEMRA	Post-ART_1y vs Pre-HIV
chr6-42320011-42320684	0.787951026931433	0.398852654216121	0.016	0.012	1	CD8_TEMRA	CD8 TEMRA	Post-ART_1y vs Pre-HIV
chr22-41957063-41958336	0.787980754101167	0.395806108175242	0.089	0.065	1	CD8_TEMRA	CD8 TEMRA	Post-ART_1y vs Pre-HIV
chr1-61452640-61453838	0.78799178653522	0.156328242566975	0.044	0.039	1	CD8_TEMRA	CD8 TEMRA	Post-ART_1y vs Pre-HIV
chr11-20360495-20361052	0.788030600817742	0.227170375320357	0.02	0.016	1	CD8_TEMRA	CD8 TEMRA	Post-ART_1y vs Pre-HIV
chr6-144104575-144105266	0.788136873287238	0.379012285489298	0.025	0.019	1	CD8_TEMRA	CD8 TEMRA	Post-ART_1y vs Pre-HIV
chr15-56242874-56244896	0.788146140189754	0.193584976776259	0.147	0.119	1	CD8_TEMRA	CD8 TEMRA	Post-ART_1y vs Pre-HIV
chr11-1832120-1832957	0.788166254247496	0.34508801542849	0.041	0.031	1	CD8_TEMRA	CD8 TEMRA	Post-ART_1y vs Pre-HIV
chr20-25247079-25248829	0.788173871306168	0.244548159777902	0.213	0.169	1	CD8_TEMRA	CD8 TEMRA	Post-ART_1y vs Pre-HIV
chr2-181224561-181225231	0.788251059684313	0.386620944809778	0.023	0.018	1	CD8_TEMRA	CD8 TEMRA	Post-ART_1y vs Pre-HIV
chr8-126274749-126275614	0.788257476357942	0.402319466255917	0.029	0.021	1	CD8_TEMRA	CD8 TEMRA	Post-ART_1y vs Pre-HIV
chr10-63520621-63522617	0.788291194909815	0.183924929987548	0.167	0.139	1	CD8_TEMRA	CD8 TEMRA	Post-ART_1y vs Pre-HIV
chr12-14962178-14962409	0.788324881901249	0.375057336844496	0.015	0.011	1	CD8_TEMRA	CD8 TEMRA	Post-ART_1y vs Pre-HIV
chr9-98168061-98169606	0.788339145187614	0.22691650976112	0.049	0.039	1	CD8_TEMRA	CD8 TEMRA	Post-ART_1y vs Pre-HIV
chr5-149990299-149991106	0.788350239977172	0.315686431338087	0.019	0.015	1	CD8_TEMRA	CD8 TEMRA	Post-ART_1y vs Pre-HIV
chr12-101795443-101796132	0.788373079083394	0.188052167603261	0.014	0.012	1	CD8_TEMRA	CD8 TEMRA	Post-ART_1y vs Pre-HIV
chr7-28154871-28155751	0.788421133840289	0.199141099062838	0.024	0.019	1	CD8_TEMRA	CD8 TEMRA	Post-ART_1y vs Pre-HIV
chr21-44293507-44294461	0.78845103397127	0.235638516824143	0.043	0.035	1	CD8_TEMRA	CD8 TEMRA	Post-ART_1y vs Pre-HIV
chr4-8241628-8242527	0.788457833259983	0.483584652686992	0.033	0.023	1	CD8_TEMRA	CD8 TEMRA	Post-ART_1y vs Pre-HIV
chr10-45656735-45657844	0.788489331667672	0.33128851242999	0.01	0.008	1	CD8_TEMRA	CD8 TEMRA	Post-ART_1y vs Pre-HIV
chr7-26291352-26292365	0.788532012101646	0.158083435862807	0.119	0.099	1	CD8_TEMRA	CD8 TEMRA	Post-ART_1y vs Pre-HIV
chr3-152275174-152275762	0.788549962575938	0.258322680336145	0.016	0.013	1	CD8_TEMRA	CD8 TEMRA	Post-ART_1y vs Pre-HIV
chr22-17170818-17172263	0.788688531257465	0.197880512907426	0.136	0.11	1	CD8_TEMRA	CD8 TEMRA	Post-ART_1y vs Pre-HIV
chr3-108822127-108822808	0.788728741043988	0.49928632963698	0.011	0.008	1	CD8_TEMRA	CD8 TEMRA	Post-ART_1y vs Pre-HIV
chr10-88883319-88883834	0.788736007666166	0.393483712702689	0.022	0.017	1	CD8_TEMRA	CD8 TEMRA	Post-ART_1y vs Pre-HIV
chr2-181164552-181165807	0.788766799295613	0.326022015617119	0.053	0.041	1	CD8_TEMRA	CD8 TEMRA	Post-ART_1y vs Pre-HIV
chr4-112075002-112076239	0.78879648157199	0.328409532804989	0.01	0.007	1	CD8_TEMRA	CD8 TEMRA	Post-ART_1y vs Pre-HIV
chr14-67836066-67837361	0.788799191793042	0.369950715888647	0.024	0.019	1	CD8_TEMRA	CD8 TEMRA	Post-ART_1y vs Pre-HIV
chr16-3027988-3028688	0.788799335236378	0.273153083602335	0.103	0.081	1	CD8_TEMRA	CD8 TEMRA	Post-ART_1y vs Pre-HIV
chr6-35294328-35294631	0.788804912380749	0.336615763782017	0.018	0.014	1	CD8_TEMRA	CD8 TEMRA	Post-ART_1y vs Pre-HIV
chr17-38890219-38890993	0.788813149217866	0.106761015303731	0.019	0.017	1	CD8_TEMRA	CD8 TEMRA	Post-ART_1y vs Pre-HIV
chr16-4404126-4404793	0.788819137446667	0.319727937751789	0.021	0.016	1	CD8_TEMRA	CD8 TEMRA	Post-ART_1y vs Pre-HIV
chr4-169270054-169271629	0.788846798410202	0.274893169478282	0.014	0.011	1	CD8_TEMRA	CD8 TEMRA	Post-ART_1y vs Pre-HIV
chr2-231103768-231104461	0.788861141730982	0.313918416397238	0.014	0.011	1	CD8_TEMRA	CD8 TEMRA	Post-ART_1y vs Pre-HIV
chr10-72334616-72335915	0.788967973218833	0.215464987508898	0.214	0.171	1	CD8_TEMRA	CD8 TEMRA	Post-ART_1y vs Pre-HIV
chr5-151924327-151924931	0.788982866870804	0.308551612699584	0.015	0.012	1	CD8_TEMRA	CD8 TEMRA	Post-ART_1y vs Pre-HIV
chr1-93629145-93629966	0.789054865346167	0.512678067575347	0.018	0.012	1	CD8_TEMRA	CD8 TEMRA	Post-ART_1y vs Pre-HIV
chr1-115112499-115113350	0.789063076283111	0.571369571122267	0.022	0.015	1	CD8_TEMRA	CD8 TEMRA	Post-ART_1y vs Pre-HIV
chr1-16215997-16217846	0.789208373059931	0.176542503556265	0.242	0.201	1	CD8_TEMRA	CD8 TEMRA	Post-ART_1y vs Pre-HIV
chr12-123468480-123469237	0.789263922930141	0.421581671587812	0.011	0.008	1	CD8_TEMRA	CD8 TEMRA	Post-ART_1y vs Pre-HIV
chr17-50871266-50871748	0.7892984708342	0.324701425391313	0.054	0.041	1	CD8_TEMRA	CD8 TEMRA	Post-ART_1y vs Pre-HIV
chr6-592848-594027	0.789309009676938	0.259299530904122	0.015	0.012	1	CD8_TEMRA	CD8 TEMRA	Post-ART_1y vs Pre-HIV
chr5-151151480-151152237	0.78931153610193	0.164812723131386	0.022	0.018	1	CD8_TEMRA	CD8 TEMRA	Post-ART_1y vs Pre-HIV
chr19-45691567-45693607	0.789315012945622	0.151038712117892	0.501	0.416	1	CD8_TEMRA	CD8 TEMRA	Post-ART_1y vs Pre-HIV
chr14-72891972-72894929	0.789406868609146	0.23733858775267	0.244	0.194	1	CD8_TEMRA	CD8 TEMRA	Post-ART_1y vs Pre-HIV
chr10-6576427-6576626	0.789418602309164	0.171650959442172	0.019	0.015	1	CD8_TEMRA	CD8 TEMRA	Post-ART_1y vs Pre-HIV
chr14-75303030-75303884	0.789453671638192	0.363553358558939	0.038	0.028	1	CD8_TEMRA	CD8 TEMRA	Post-ART_1y vs Pre-HIV
chr8-124371249-124373301	0.789475915189229	0.149505571609534	0.419	0.347	1	CD8_TEMRA	CD8 TEMRA	Post-ART_1y vs Pre-HIV
chr15-73972751-73973633	0.789476146010907	0.354380806900291	0.035	0.026	1	CD8_TEMRA	CD8 TEMRA	Post-ART_1y vs Pre-HIV
chr3-172517853-172518601	0.789480193710308	0.246386331598259	0.011	0.009	1	CD8_TEMRA	CD8 TEMRA	Post-ART_1y vs Pre-HIV
chr8-70374171-70374931	0.789491486101029	0.379113734696769	0.023	0.018	1	CD8_TEMRA	CD8 TEMRA	Post-ART_1y vs Pre-HIV
chr8-60916201-60917099	0.789492846381048	0.389843204647521	0.024	0.018	1	CD8_TEMRA	CD8 TEMRA	Post-ART_1y vs Pre-HIV
chr2-19349982-19350660	0.789509409440072	0.256203298519178	0.046	0.036	1	CD8_TEMRA	CD8 TEMRA	Post-ART_1y vs Pre-HIV
chr3-56692471-56694279	0.789546306802899	0.311897405073553	0.075	0.058	1	CD8_TEMRA	CD8 TEMRA	Post-ART_1y vs Pre-HIV
chr6-144284554-144287268	0.7896179619689	0.19815570686964	0.117	0.096	1	CD8_TEMRA	CD8 TEMRA	Post-ART_1y vs Pre-HIV
chr3-128794366-128795422	0.789630039804096	0.268190049928992	0.052	0.041	1	CD8_TEMRA	CD8 TEMRA	Post-ART_1y vs Pre-HIV
chr3-9861281-9863266	0.789632696902453	0.388824797716646	0.023	0.017	1	CD8_TEMRA	CD8 TEMRA	Post-ART_1y vs Pre-HIV
chr17-67386846-67387410	0.789634747068467	0.384693882636227	0.012	0.009	1	CD8_TEMRA	CD8 TEMRA	Post-ART_1y vs Pre-HIV
chr10-128180494-128181300	0.789649151247796	0.255086019151565	0.016	0.013	1	CD8_TEMRA	CD8 TEMRA	Post-ART_1y vs Pre-HIV
chr12-132768025-132768731	0.789651377782128	0.272297549568738	0.016	0.013	1	CD8_TEMRA	CD8 TEMRA	Post-ART_1y vs Pre-HIV
chr17-78708364-78709635	0.789724097434689	0.286954994965472	0.029	0.023	1	CD8_TEMRA	CD8 TEMRA	Post-ART_1y vs Pre-HIV
chr10-110502817-110503310	0.789732998581879	0.256701947327588	0.013	0.011	1	CD8_TEMRA	CD8 TEMRA	Post-ART_1y vs Pre-HIV
chr2-190647694-190650082	0.789774366774058	0.189763307900813	0.344	0.275	1	CD8_TEMRA	CD8 TEMRA	Post-ART_1y vs Pre-HIV
chr2-224357058-224357739	0.789796395449864	0.512344427862394	0.011	0.007	1	CD8_TEMRA	CD8 TEMRA	Post-ART_1y vs Pre-HIV
chr11-3416831-3417282	0.789818906518224	0.224032868167947	0.017	0.014	1	CD8_TEMRA	CD8 TEMRA	Post-ART_1y vs Pre-HIV
chr9-503809-505739	0.789918974626529	0.294574438720425	0.126	0.098	1	CD8_TEMRA	CD8 TEMRA	Post-ART_1y vs Pre-HIV
chr2-219171019-219171532	0.789976701039863	0.506459050486437	0.019	0.013	1	CD8_TEMRA	CD8 TEMRA	Post-ART_1y vs Pre-HIV
chr12-14366907-14367604	0.78997671906351	0.252960331528923	0.066	0.053	1	CD8_TEMRA	CD8 TEMRA	Post-ART_1y vs Pre-HIV
chr7-37447221-37449784	0.790043599710093	0.265325334519162	0.26	0.203	1	CD8_TEMRA	CD8 TEMRA	Post-ART_1y vs Pre-HIV
chr8-97639728-97640013	0.790045228730598	0.389393701459425	0.011	0.008	1	CD8_TEMRA	CD8 TEMRA	Post-ART_1y vs Pre-HIV
chr9-131733589-131734613	0.790100085278168	0.218547732827598	0.124	0.102	1	CD8_TEMRA	CD8 TEMRA	Post-ART_1y vs Pre-HIV
chr14-104650007-104650942	0.79012259576132	0.461086320712455	0.017	0.012	1	CD8_TEMRA	CD8 TEMRA	Post-ART_1y vs Pre-HIV
chr9-91207292-91209297	0.790133023917285	0.19058890036627	0.022	0.018	1	CD8_TEMRA	CD8 TEMRA	Post-ART_1y vs Pre-HIV
chr4-2411843-2413696	0.79015440712045	0.16743364042536	0.383	0.323	1	CD8_TEMRA	CD8 TEMRA	Post-ART_1y vs Pre-HIV
chr6-27601482-27602122	0.790225834669993	0.443313557294101	0.012	0.008	1	CD8_TEMRA	CD8 TEMRA	Post-ART_1y vs Pre-HIV
chrX-110238036-110238705	0.79025460447698	0.240668156824969	0.025	0.02	1	CD8_TEMRA	CD8 TEMRA	Post-ART_1y vs Pre-HIV
chr6-27772113-27772956	0.790287833030308	0.29601865248782	0.06	0.046	1	CD8_TEMRA	CD8 TEMRA	Post-ART_1y vs Pre-HIV
chr8-24999756-25001836	0.790298243628467	0.280790763847099	0.012	0.01	1	CD8_TEMRA	CD8 TEMRA	Post-ART_1y vs Pre-HIV
chr19-1057009-1057527	0.790342605266695	0.339981039582129	0.025	0.019	1	CD8_TEMRA	CD8 TEMRA	Post-ART_1y vs Pre-HIV
chr10-102728851-102730025	0.790356015324803	0.299857905103295	0.024	0.018	1	CD8_TEMRA	CD8 TEMRA	Post-ART_1y vs Pre-HIV
chr7-155738677-155740111	0.790372307802106	0.357308214292613	0.015	0.012	1	CD8_TEMRA	CD8 TEMRA	Post-ART_1y vs Pre-HIV
chr10-101297548-101298404	0.790407656499132	0.387996787325001	0.015	0.012	1	CD8_TEMRA	CD8 TEMRA	Post-ART_1y vs Pre-HIV
chr17-29639051-29639887	0.790408764775345	0.20920249689293	0.023	0.019	1	CD8_TEMRA	CD8 TEMRA	Post-ART_1y vs Pre-HIV
chr14-22531394-22532029	0.790408886524189	0.423616020470764	0.024	0.018	1	CD8_TEMRA	CD8 TEMRA	Post-ART_1y vs Pre-HIV
chr8-144729724-144730370	0.79042910491322	0.247572654422052	0.013	0.01	1	CD8_TEMRA	CD8 TEMRA	Post-ART_1y vs Pre-HIV
chrX-65606993-65607530	0.79048470406224	0.226113476109605	0.015	0.012	1	CD8_TEMRA	CD8 TEMRA	Post-ART_1y vs Pre-HIV
chr3-111070565-111072543	0.790485330783234	0.172086700592208	0.208	0.174	1	CD8_TEMRA	CD8 TEMRA	Post-ART_1y vs Pre-HIV
chr5-40687946-40688680	0.790521006905152	0.277188656225411	0.076	0.06	1	CD8_TEMRA	CD8 TEMRA	Post-ART_1y vs Pre-HIV
chr15-58649949-58650600	0.790574977423059	0.307668103089449	0.012	0.01	1	CD8_TEMRA	CD8 TEMRA	Post-ART_1y vs Pre-HIV
chr16-4675937-4677093	0.790631435410087	0.17041705227018	0.038	0.032	1	CD8_TEMRA	CD8 TEMRA	Post-ART_1y vs Pre-HIV
chr14-103345002-103345816	0.790635957965259	0.569659175259044	0.017	0.011	1	CD8_TEMRA	CD8 TEMRA	Post-ART_1y vs Pre-HIV
chr12-120194173-120195453	0.790639162102546	0.162155925227119	0.192	0.162	1	CD8_TEMRA	CD8 TEMRA	Post-ART_1y vs Pre-HIV
chr10-86710588-86712655	0.790682332331706	0.206389930011532	0.177	0.144	1	CD8_TEMRA	CD8 TEMRA	Post-ART_1y vs Pre-HIV
chr22-25403703-25405760	0.790706438560497	0.222193321144342	0.078	0.063	1	CD8_TEMRA	CD8 TEMRA	Post-ART_1y vs Pre-HIV
chr14-101817431-101818103	0.79076994627602	0.267078122105403	0.099	0.079	1	CD8_TEMRA	CD8 TEMRA	Post-ART_1y vs Pre-HIV
chr7-65080510-65081735	0.790776385590683	0.252301000640951	0.158	0.126	1	CD8_TEMRA	CD8 TEMRA	Post-ART_1y vs Pre-HIV
chr16-71358269-71358866	0.79086074312023	0.484188544631121	0.014	0.01	1	CD8_TEMRA	CD8 TEMRA	Post-ART_1y vs Pre-HIV
chr1-92079821-92080993	0.790953303038458	0.231960959843056	0.133	0.107	1	CD8_TEMRA	CD8 TEMRA	Post-ART_1y vs Pre-HIV
chr15-65032845-65033451	0.790969287988203	0.381479121323542	0.016	0.012	1	CD8_TEMRA	CD8 TEMRA	Post-ART_1y vs Pre-HIV
chr12-64608852-64611635	0.790988433142659	0.139984400453232	0.28	0.235	1	CD8_TEMRA	CD8 TEMRA	Post-ART_1y vs Pre-HIV
chr20-43941457-43943256	0.791068259696112	0.294602720599186	0.028	0.022	1	CD8_TEMRA	CD8 TEMRA	Post-ART_1y vs Pre-HIV
chr4-81405633-81406340	0.79107521562503	0.390825574303155	0.035	0.025	1	CD8_TEMRA	CD8 TEMRA	Post-ART_1y vs Pre-HIV
chr18-49168732-49169555	0.791154967572148	0.174738263718328	0.017	0.015	1	CD8_TEMRA	CD8 TEMRA	Post-ART_1y vs Pre-HIV
chr16-20763139-20764223	0.791169461031668	0.202420468689859	0.131	0.106	1	CD8_TEMRA	CD8 TEMRA	Post-ART_1y vs Pre-HIV
chr1-15272070-15272833	0.79117751511632	0.145045021961303	0.014	0.012	1	CD8_TEMRA	CD8 TEMRA	Post-ART_1y vs Pre-HIV
chr1-160606744-160607672	0.791178664047631	0.285430247744368	0.062	0.049	1	CD8_TEMRA	CD8 TEMRA	Post-ART_1y vs Pre-HIV
chr15-73897078-73898202	0.791185456899683	0.266709857858237	0.023	0.018	1	CD8_TEMRA	CD8 TEMRA	Post-ART_1y vs Pre-HIV
chr6-112269749-112270461	0.791274504354011	0.128012279371427	0.01	0.009	1	CD8_TEMRA	CD8 TEMRA	Post-ART_1y vs Pre-HIV
chr15-89017201-89018063	0.791291391499889	0.389478379214496	0.027	0.021	1	CD8_TEMRA	CD8 TEMRA	Post-ART_1y vs Pre-HIV
chr8-70172483-70173144	0.791337630433823	0.0865939980207076	0.011	0.01	1	CD8_TEMRA	CD8 TEMRA	Post-ART_1y vs Pre-HIV
chr10-114099932-114100563	0.791407678862868	0.355472830540656	0.025	0.019	1	CD8_TEMRA	CD8 TEMRA	Post-ART_1y vs Pre-HIV
chr1-185169954-185170740	0.791445714501602	0.196212304544401	0.014	0.012	1	CD8_TEMRA	CD8 TEMRA	Post-ART_1y vs Pre-HIV
chr14-81480422-81481138	0.79146631676994	0.232088297337382	0.025	0.021	1	CD8_TEMRA	CD8 TEMRA	Post-ART_1y vs Pre-HIV
chr12-57224668-57225801	0.791470769482794	0.363848647270751	0.036	0.026	1	CD8_TEMRA	CD8 TEMRA	Post-ART_1y vs Pre-HIV
chr11-128189845-128190788	0.79148332110338	0.266001357248511	0.073	0.059	1	CD8_TEMRA	CD8 TEMRA	Post-ART_1y vs Pre-HIV
chr3-172106301-172108832	0.791542438020238	0.270140307306867	0.211	0.167	1	CD8_TEMRA	CD8 TEMRA	Post-ART_1y vs Pre-HIV
chr12-56496757-56497185	0.791548268727588	0.453115111026521	0.014	0.01	1	CD8_TEMRA	CD8 TEMRA	Post-ART_1y vs Pre-HIV
chr8-23083680-23084861	0.791559019896698	0.292528461367709	0.033	0.026	1	CD8_TEMRA	CD8 TEMRA	Post-ART_1y vs Pre-HIV
chr13-30147468-30147769	0.791617953899111	0.226486491004061	0.013	0.011	1	CD8_TEMRA	CD8 TEMRA	Post-ART_1y vs Pre-HIV
chr12-68686201-68687525	0.791629322449644	0.254669249767363	0.211	0.166	1	CD8_TEMRA	CD8 TEMRA	Post-ART_1y vs Pre-HIV
chr1-160558611-160560759	0.791678597569151	0.356259020968987	0.064	0.048	1	CD8_TEMRA	CD8 TEMRA	Post-ART_1y vs Pre-HIV
chr2-111494375-111495137	0.791746623800314	0.155242919239565	0.016	0.014	1	CD8_TEMRA	CD8 TEMRA	Post-ART_1y vs Pre-HIV
chr9-136093818-136095990	0.791755316801844	0.196794704467247	0.115	0.095	1	CD8_TEMRA	CD8 TEMRA	Post-ART_1y vs Pre-HIV
chrX-1480050-1480450	0.791760355432735	0.29167157304898	0.036	0.028	1	CD8_TEMRA	CD8 TEMRA	Post-ART_1y vs Pre-HIV
chr1-116789616-116790282	0.791791009876239	0.0950605976044274	0.013	0.012	1	CD8_TEMRA	CD8 TEMRA	Post-ART_1y vs Pre-HIV
chr15-92915934-92916309	0.791805672626375	0.400535588647911	0.015	0.011	1	CD8_TEMRA	CD8 TEMRA	Post-ART_1y vs Pre-HIV
chr15-60584120-60585005	0.791809621160397	0.247343908801276	0.105	0.085	1	CD8_TEMRA	CD8 TEMRA	Post-ART_1y vs Pre-HIV
chr8-134282283-134282851	0.791810230470102	0.271318163658362	0.011	0.008	1	CD8_TEMRA	CD8 TEMRA	Post-ART_1y vs Pre-HIV
chr20-23399232-23400021	0.79181578995245	0.234790804067006	0.013	0.01	1	CD8_TEMRA	CD8 TEMRA	Post-ART_1y vs Pre-HIV
chr6-73657194-73657579	0.79181815095705	0.278213384367028	0.048	0.039	1	CD8_TEMRA	CD8 TEMRA	Post-ART_1y vs Pre-HIV
chr7-4610531-4611202	0.791833400632847	0.292289234636416	0.017	0.014	1	CD8_TEMRA	CD8 TEMRA	Post-ART_1y vs Pre-HIV
chr19-23283649-23284288	0.791845976651067	0.380715535772551	0.027	0.021	1	CD8_TEMRA	CD8 TEMRA	Post-ART_1y vs Pre-HIV
chr10-86688118-86688944	0.791879574944427	0.329694355728723	0.015	0.012	1	CD8_TEMRA	CD8 TEMRA	Post-ART_1y vs Pre-HIV
chr3-13078080-13078616	0.791906306232551	0.325988494569482	0.018	0.014	1	CD8_TEMRA	CD8 TEMRA	Post-ART_1y vs Pre-HIV
chr1-158933665-158933889	0.791924945985475	0.462704613654541	0.013	0.009	1	CD8_TEMRA	CD8 TEMRA	Post-ART_1y vs Pre-HIV
chr4-89270619-89271151	0.791929074263263	0.154266569588446	0.012	0.01	1	CD8_TEMRA	CD8 TEMRA	Post-ART_1y vs Pre-HIV
chr20-41231826-41232775	0.791946641776944	0.312851428908841	0.03	0.023	1	CD8_TEMRA	CD8 TEMRA	Post-ART_1y vs Pre-HIV
chr20-25398593-25399463	0.792021704569115	0.453400047317592	0.019	0.013	1	CD8_TEMRA	CD8 TEMRA	Post-ART_1y vs Pre-HIV
chr8-27726893-27727740	0.792035263273482	0.366071643257138	0.02	0.015	1	CD8_TEMRA	CD8 TEMRA	Post-ART_1y vs Pre-HIV
chr19-18477986-18478200	0.792112276239202	0.260519434432593	0.011	0.009	1	CD8_TEMRA	CD8 TEMRA	Post-ART_1y vs Pre-HIV
chr9-89442461-89443374	0.792128813538566	0.337177180790847	0.01	0.008	1	CD8_TEMRA	CD8 TEMRA	Post-ART_1y vs Pre-HIV
chr7-45922825-45923491	0.792132307249403	0.348846246023777	0.012	0.009	1	CD8_TEMRA	CD8 TEMRA	Post-ART_1y vs Pre-HIV
chr22-36252517-36253940	0.792164511317765	0.301327006359301	0.073	0.056	1	CD8_TEMRA	CD8 TEMRA	Post-ART_1y vs Pre-HIV
chr19-11528290-11529535	0.792192237194257	0.213618414442233	0.204	0.165	1	CD8_TEMRA	CD8 TEMRA	Post-ART_1y vs Pre-HIV
chr10-8088164-8088987	0.792317344322742	0.178699637689895	0.037	0.031	1	CD8_TEMRA	CD8 TEMRA	Post-ART_1y vs Pre-HIV
chr1-61724226-61725686	0.792369427634405	0.298543922039666	0.141	0.108	1	CD8_TEMRA	CD8 TEMRA	Post-ART_1y vs Pre-HIV
chr12-121222709-121223968	0.792374577107394	0.16475159263081	0.018	0.015	1	CD8_TEMRA	CD8 TEMRA	Post-ART_1y vs Pre-HIV
chr19-40843101-40844203	0.792383225670145	0.398817655830599	0.054	0.039	1	CD8_TEMRA	CD8 TEMRA	Post-ART_1y vs Pre-HIV
chr6-116461282-116462868	0.792393287923042	0.213408951990107	0.032	0.026	1	CD8_TEMRA	CD8 TEMRA	Post-ART_1y vs Pre-HIV
chr20-62807952-62808562	0.792473877332891	0.298725128561173	0.058	0.045	1	CD8_TEMRA	CD8 TEMRA	Post-ART_1y vs Pre-HIV
chr20-9978200-9978820	0.792567388411619	0.294099070484722	0.018	0.014	1	CD8_TEMRA	CD8 TEMRA	Post-ART_1y vs Pre-HIV
chr6-108580859-108581945	0.792595599283043	0.47768662601585	0.015	0.011	1	CD8_TEMRA	CD8 TEMRA	Post-ART_1y vs Pre-HIV
chr12-9948385-9949214	0.792604532229829	0.297574845565324	0.016	0.012	1	CD8_TEMRA	CD8 TEMRA	Post-ART_1y vs Pre-HIV
chr10-104333104-104333593	0.792679584984749	0.276884583168445	0.061	0.048	1	CD8_TEMRA	CD8 TEMRA	Post-ART_1y vs Pre-HIV
chr5-151208143-151209466	0.792698768723854	0.219277008830261	0.011	0.009	1	CD8_TEMRA	CD8 TEMRA	Post-ART_1y vs Pre-HIV
chrX-104097964-104098714	0.792743766917826	0.340482735655281	0.016	0.012	1	CD8_TEMRA	CD8 TEMRA	Post-ART_1y vs Pre-HIV
chr18-2985608-2985935	0.79287148787458	0.39887181431124	0.026	0.02	1	CD8_TEMRA	CD8 TEMRA	Post-ART_1y vs Pre-HIV
chr6-111818189-111819105	0.792912861416151	0.213803444944493	0.016	0.013	1	CD8_TEMRA	CD8 TEMRA	Post-ART_1y vs Pre-HIV
chr6-27672018-27672719	0.792915395335573	0.184386149271509	0.013	0.011	1	CD8_TEMRA	CD8 TEMRA	Post-ART_1y vs Pre-HIV
chr1-243748356-243749049	0.792936889834575	0.206923835537107	0.018	0.015	1	CD8_TEMRA	CD8 TEMRA	Post-ART_1y vs Pre-HIV
chr1-202968519-202969350	0.792971910794433	0.323331119561132	0.012	0.009	1	CD8_TEMRA	CD8 TEMRA	Post-ART_1y vs Pre-HIV
chr3-12963512-12964017	0.79299853408103	0.275501978947115	0.031	0.025	1	CD8_TEMRA	CD8 TEMRA	Post-ART_1y vs Pre-HIV
chr4-114004268-114005068	0.793016156534148	0.113350192022413	0.012	0.011	1	CD8_TEMRA	CD8 TEMRA	Post-ART_1y vs Pre-HIV
chr14-104094345-104095047	0.793017295332498	0.462877388799689	0.022	0.015	1	CD8_TEMRA	CD8 TEMRA	Post-ART_1y vs Pre-HIV
chr2-9607597-9608599	0.793074545713581	0.252096675849414	0.06	0.048	1	CD8_TEMRA	CD8 TEMRA	Post-ART_1y vs Pre-HIV
chr2-20665705-20667526	0.793091442090886	0.434481370730039	0.041	0.029	1	CD8_TEMRA	CD8 TEMRA	Post-ART_1y vs Pre-HIV
chr16-2194696-2197035	0.79309941256635	0.297304994593789	0.049	0.037	1	CD8_TEMRA	CD8 TEMRA	Post-ART_1y vs Pre-HIV
chr15-85690439-85690880	0.793171399435774	0.377292645741865	0.033	0.025	1	CD8_TEMRA	CD8 TEMRA	Post-ART_1y vs Pre-HIV
chr17-47491580-47493018	0.793178004587311	0.297793426686125	0.142	0.11	1	CD8_TEMRA	CD8 TEMRA	Post-ART_1y vs Pre-HIV
chr12-10319367-10319887	0.793229669097839	0.2163737769526	0.011	0.009	1	CD8_TEMRA	CD8 TEMRA	Post-ART_1y vs Pre-HIV
chr1-16187444-16188264	0.793247558269817	0.372704915239146	0.05	0.037	1	CD8_TEMRA	CD8 TEMRA	Post-ART_1y vs Pre-HIV
chr17-40908955-40909715	0.79325113178715	0.443476777495725	0.017	0.012	1	CD8_TEMRA	CD8 TEMRA	Post-ART_1y vs Pre-HIV
chr3-142269635-142271017	0.79326056840093	0.212413511373709	0.195	0.159	1	CD8_TEMRA	CD8 TEMRA	Post-ART_1y vs Pre-HIV
chr1-212255634-212256979	0.793271342840389	0.275263267794652	0.046	0.036	1	CD8_TEMRA	CD8 TEMRA	Post-ART_1y vs Pre-HIV
chr2-48440055-48441615	0.793323058550376	0.138443389741608	0.372	0.31	1	CD8_TEMRA	CD8 TEMRA	Post-ART_1y vs Pre-HIV
chr18-77899743-77900628	0.793364940726739	0.277849463370758	0.038	0.029	1	CD8_TEMRA	CD8 TEMRA	Post-ART_1y vs Pre-HIV
chr22-27800590-27802562	0.793456752706789	0.341647108290728	0.055	0.042	1	CD8_TEMRA	CD8 TEMRA	Post-ART_1y vs Pre-HIV
chr11-65564961-65565408	0.793465233888124	0.346963027822091	0.015	0.012	1	CD8_TEMRA	CD8 TEMRA	Post-ART_1y vs Pre-HIV
chr6-149989588-149991771	0.793535407485868	0.426900753113313	0.036	0.026	1	CD8_TEMRA	CD8 TEMRA	Post-ART_1y vs Pre-HIV
chr19-39121840-39122371	0.793564426405666	0.346733118507694	0.041	0.03	1	CD8_TEMRA	CD8 TEMRA	Post-ART_1y vs Pre-HIV
chr21-39312138-39314576	0.793573569557051	0.147227342243232	0.415	0.343	1	CD8_TEMRA	CD8 TEMRA	Post-ART_1y vs Pre-HIV
chr19-16446630-16447302	0.793616961243491	0.200973996847516	0.051	0.042	1	CD8_TEMRA	CD8 TEMRA	Post-ART_1y vs Pre-HIV
chr5-172983189-172984886	0.793639348426152	0.198406777156527	0.223	0.181	1	CD8_TEMRA	CD8 TEMRA	Post-ART_1y vs Pre-HIV
chr20-51528487-51528939	0.79366560694931	0.329892065885369	0.033	0.026	1	CD8_TEMRA	CD8 TEMRA	Post-ART_1y vs Pre-HIV
chr6-10751457-10752155	0.793670145455657	0.352871946428206	0.042	0.032	1	CD8_TEMRA	CD8 TEMRA	Post-ART_1y vs Pre-HIV
chr13-114129648-114129898	0.793706956754146	0.177087129634882	0.031	0.027	1	CD8_TEMRA	CD8 TEMRA	Post-ART_1y vs Pre-HIV
chr8-26578337-26579252	0.793715371712887	0.243267841276659	0.067	0.054	1	CD8_TEMRA	CD8 TEMRA	Post-ART_1y vs Pre-HIV
chr7-143305119-143305815	0.793745824392536	0.370755910154708	0.018	0.014	1	CD8_TEMRA	CD8 TEMRA	Post-ART_1y vs Pre-HIV
chr1-25799515-25800835	0.793862228569344	0.302057194777665	0.06	0.045	1	CD8_TEMRA	CD8 TEMRA	Post-ART_1y vs Pre-HIV
chr21-45922816-45923526	0.793974137320828	0.432198783260724	0.014	0.01	1	CD8_TEMRA	CD8 TEMRA	Post-ART_1y vs Pre-HIV
chr6-36027223-36029096	0.793975862311599	0.180919260670491	0.364	0.3	1	CD8_TEMRA	CD8 TEMRA	Post-ART_1y vs Pre-HIV
chr6-29948160-29949233	0.793987849566655	0.285024528418666	0.047	0.037	1	CD8_TEMRA	CD8 TEMRA	Post-ART_1y vs Pre-HIV
chr17-82205513-82206571	0.794005462086456	0.34633021004968	0.094	0.071	1	CD8_TEMRA	CD8 TEMRA	Post-ART_1y vs Pre-HIV
chr17-59310407-59311498	0.794055527296723	0.543127442162761	0.02	0.013	1	CD8_TEMRA	CD8 TEMRA	Post-ART_1y vs Pre-HIV
chr22-43993000-43993625	0.794068596715967	0.372918359726434	0.03	0.022	1	CD8_TEMRA	CD8 TEMRA	Post-ART_1y vs Pre-HIV
chr11-62670919-62672701	0.794086643450353	0.20016451489308	0.205	0.167	1	CD8_TEMRA	CD8 TEMRA	Post-ART_1y vs Pre-HIV
chr8-89901642-89903202	0.794181126518369	0.112034206352487	0.278	0.239	1	CD8_TEMRA	CD8 TEMRA	Post-ART_1y vs Pre-HIV
chr2-62456534-62457634	0.794200152462148	0.251572967251104	0.037	0.03	1	CD8_TEMRA	CD8 TEMRA	Post-ART_1y vs Pre-HIV
chrX-153966939-153967153	0.79424060902587	0.152106121696286	0.014	0.012	1	CD8_TEMRA	CD8 TEMRA	Post-ART_1y vs Pre-HIV
chr17-47323268-47325083	0.794272558509298	0.256087709721113	0.17	0.133	1	CD8_TEMRA	CD8 TEMRA	Post-ART_1y vs Pre-HIV
chr1-156160392-156161689	0.794301919743469	0.379523632078207	0.054	0.04	1	CD8_TEMRA	CD8 TEMRA	Post-ART_1y vs Pre-HIV
chr16-30584916-30586419	0.794305662960717	0.237903092200884	0.203	0.162	1	CD8_TEMRA	CD8 TEMRA	Post-ART_1y vs Pre-HIV
chr7-106598082-106599276	0.794385577522734	0.332254335756151	0.05	0.038	1	CD8_TEMRA	CD8 TEMRA	Post-ART_1y vs Pre-HIV
chr6-36765654-36766487	0.794411405256377	0.280851079200025	0.033	0.026	1	CD8_TEMRA	CD8 TEMRA	Post-ART_1y vs Pre-HIV
chr11-61006974-61008074	0.794440333280279	0.374409728205	0.013	0.009	1	CD8_TEMRA	CD8 TEMRA	Post-ART_1y vs Pre-HIV
chr18-59402178-59402876	0.794490557437062	0.221457841959404	0.011	0.01	1	CD8_TEMRA	CD8 TEMRA	Post-ART_1y vs Pre-HIV
chr4-9603660-9605086	0.794500939128645	0.344823107250139	0.039	0.03	1	CD8_TEMRA	CD8 TEMRA	Post-ART_1y vs Pre-HIV
chr15-78050996-78051212	0.794518467528065	0.180835346087578	0.029	0.025	1	CD8_TEMRA	CD8 TEMRA	Post-ART_1y vs Pre-HIV
chr17-60139512-60140130	0.794537199673411	0.435613859343635	0.025	0.018	1	CD8_TEMRA	CD8 TEMRA	Post-ART_1y vs Pre-HIV
chr8-128659367-128659977	0.794538215039765	0.209113806056808	0.013	0.01	1	CD8_TEMRA	CD8 TEMRA	Post-ART_1y vs Pre-HIV
chr6-136764152-136765042	0.794589266224016	0.38259283348942	0.031	0.023	1	CD8_TEMRA	CD8 TEMRA	Post-ART_1y vs Pre-HIV
chr12-50504391-50506236	0.794606801070571	0.178063094682555	0.226	0.185	1	CD8_TEMRA	CD8 TEMRA	Post-ART_1y vs Pre-HIV
chr3-27723781-27724000	0.794610651612181	0.404367064991337	0.012	0.009	1	CD8_TEMRA	CD8 TEMRA	Post-ART_1y vs Pre-HIV
chr6-399659-400247	0.794696996784203	0.286258744359582	0.013	0.01	1	CD8_TEMRA	CD8 TEMRA	Post-ART_1y vs Pre-HIV
chr9-91422959-91425158	0.794743251705856	0.156054268493123	0.259	0.217	1	CD8_TEMRA	CD8 TEMRA	Post-ART_1y vs Pre-HIV
chr1-50967534-50970493	0.79479996373241	0.186648322278288	0.312	0.252	1	CD8_TEMRA	CD8 TEMRA	Post-ART_1y vs Pre-HIV
chr10-32940300-32940735	0.794802046149966	0.252111081979553	0.018	0.015	1	CD8_TEMRA	CD8 TEMRA	Post-ART_1y vs Pre-HIV
chr1-19315329-19315973	0.795054848564299	0.306826983282534	0.01	0.007	1	CD8_TEMRA	CD8 TEMRA	Post-ART_1y vs Pre-HIV
chr17-43018220-43018882	0.79506215307332	0.173047384791895	0.012	0.01	1	CD8_TEMRA	CD8 TEMRA	Post-ART_1y vs Pre-HIV
chr19-10855951-10856465	0.795204999887665	0.310523523980908	0.01	0.008	1	CD8_TEMRA	CD8 TEMRA	Post-ART_1y vs Pre-HIV
chr16-9078671-9079325	0.795276729310776	0.294996422296499	0.016	0.012	1	CD8_TEMRA	CD8 TEMRA	Post-ART_1y vs Pre-HIV
chr1-230641803-230643059	0.795277926048816	0.236208398958227	0.269	0.213	1	CD8_TEMRA	CD8 TEMRA	Post-ART_1y vs Pre-HIV
chr16-74698128-74698540	0.795341457142913	0.209838899900507	0.011	0.009	1	CD8_TEMRA	CD8 TEMRA	Post-ART_1y vs Pre-HIV
chr3-119274606-119275271	0.795358038213905	0.234250815146932	0.017	0.014	1	CD8_TEMRA	CD8 TEMRA	Post-ART_1y vs Pre-HIV
chr1-244318459-244318909	0.795385798146801	0.369470914332426	0.02	0.015	1	CD8_TEMRA	CD8 TEMRA	Post-ART_1y vs Pre-HIV
chr1-88998356-88999439	0.795399953810929	0.407113205720115	0.033	0.023	1	CD8_TEMRA	CD8 TEMRA	Post-ART_1y vs Pre-HIV
chr3-39408813-39409117	0.795412048970372	0.341779705867432	0.02	0.016	1	CD8_TEMRA	CD8 TEMRA	Post-ART_1y vs Pre-HIV
chr6-75620008-75621147	0.795429816394779	0.125155890690841	0.013	0.012	1	CD8_TEMRA	CD8 TEMRA	Post-ART_1y vs Pre-HIV
chr19-7868443-7870825	0.795438593901066	0.206003076926833	0.324	0.263	1	CD8_TEMRA	CD8 TEMRA	Post-ART_1y vs Pre-HIV
chr22-22870784-22871526	0.795446022162148	0.441834973336853	0.013	0.009	1	CD8_TEMRA	CD8 TEMRA	Post-ART_1y vs Pre-HIV
chr6-31430048-31430860	0.795610249983933	0.576975537681172	0.01	0.007	1	CD8_TEMRA	CD8 TEMRA	Post-ART_1y vs Pre-HIV
chr2-37585124-37586666	0.795612836133793	0.189263434634769	0.144	0.119	1	CD8_TEMRA	CD8 TEMRA	Post-ART_1y vs Pre-HIV
chr5-141598470-141599394	0.795624866450998	0.221319095244605	0.021	0.018	1	CD8_TEMRA	CD8 TEMRA	Post-ART_1y vs Pre-HIV
chr2-218272513-218273175	0.795662370447033	0.292041548422467	0.076	0.06	1	CD8_TEMRA	CD8 TEMRA	Post-ART_1y vs Pre-HIV
chr3-142986804-142987403	0.795755757962969	0.364552002531653	0.011	0.008	1	CD8_TEMRA	CD8 TEMRA	Post-ART_1y vs Pre-HIV
chr9-72894-73992	0.795786713688586	0.276111460117856	0.01	0.008	1	CD8_TEMRA	CD8 TEMRA	Post-ART_1y vs Pre-HIV
chr2-61424871-61426837	0.795795246527273	0.26699350427385	0.049	0.04	1	CD8_TEMRA	CD8 TEMRA	Post-ART_1y vs Pre-HIV
chr8-123065261-123066172	0.795878748399837	0.333655606938635	0.036	0.027	1	CD8_TEMRA	CD8 TEMRA	Post-ART_1y vs Pre-HIV
chr2-121698460-121698874	0.795909710440978	0.283554138117307	0.012	0.01	1	CD8_TEMRA	CD8 TEMRA	Post-ART_1y vs Pre-HIV
chr15-101239522-101240154	0.795926883743898	0.390822536490069	0.014	0.01	1	CD8_TEMRA	CD8 TEMRA	Post-ART_1y vs Pre-HIV
chrY-6964618-6965212	0.796000482759462	0.346871480155226	0.018	0.014	1	CD8_TEMRA	CD8 TEMRA	Post-ART_1y vs Pre-HIV
chr2-105761742-105762282	0.796015018690604	0.183235443867847	0.011	0.01	1	CD8_TEMRA	CD8 TEMRA	Post-ART_1y vs Pre-HIV
chr6-44268070-44268293	0.796140725878419	0.285298004786903	0.038	0.03	1	CD8_TEMRA	CD8 TEMRA	Post-ART_1y vs Pre-HIV
chr2-86194445-86196107	0.796212450531725	0.185693004477684	0.335	0.273	1	CD8_TEMRA	CD8 TEMRA	Post-ART_1y vs Pre-HIV
chr7-76234680-76235547	0.796232761318953	0.320102052391168	0.021	0.016	1	CD8_TEMRA	CD8 TEMRA	Post-ART_1y vs Pre-HIV
chr17-83048061-83049293	0.796251014168346	0.115319816173943	0.035	0.031	1	CD8_TEMRA	CD8 TEMRA	Post-ART_1y vs Pre-HIV
chr19-3572120-3574333	0.796284160408804	0.167918501987783	0.414	0.345	1	CD8_TEMRA	CD8 TEMRA	Post-ART_1y vs Pre-HIV
chr6-83884152-83884789	0.796288828291242	0.312643988784808	0.012	0.01	1	CD8_TEMRA	CD8 TEMRA	Post-ART_1y vs Pre-HIV
chr4-17636217-17637347	0.796295167470289	0.331212458586895	0.036	0.028	1	CD8_TEMRA	CD8 TEMRA	Post-ART_1y vs Pre-HIV
chrX-40095997-40098741	0.796378218742158	0.218301212328863	0.214	0.172	1	CD8_TEMRA	CD8 TEMRA	Post-ART_1y vs Pre-HIV
chr19-4872430-4872943	0.796394989309446	0.467828954020336	0.029	0.021	1	CD8_TEMRA	CD8 TEMRA	Post-ART_1y vs Pre-HIV
chr11-72585167-72586152	0.796435607580816	0.38675391402459	0.043	0.032	1	CD8_TEMRA	CD8 TEMRA	Post-ART_1y vs Pre-HIV
chr8-117439093-117440303	0.796515790263611	0.327675390669231	0.049	0.038	1	CD8_TEMRA	CD8 TEMRA	Post-ART_1y vs Pre-HIV
chr6-117677509-117678205	0.796571268709213	0.106165218508705	0.015	0.013	1	CD8_TEMRA	CD8 TEMRA	Post-ART_1y vs Pre-HIV
chr12-51351536-51352268	0.796574065716246	0.339284929159652	0.015	0.012	1	CD8_TEMRA	CD8 TEMRA	Post-ART_1y vs Pre-HIV
chr4-8435146-8436233	0.796578596106586	0.219372812550162	0.029	0.024	1	CD8_TEMRA	CD8 TEMRA	Post-ART_1y vs Pre-HIV
chr19-35140765-35141791	0.796589788167255	0.181570903092378	0.238	0.197	1	CD8_TEMRA	CD8 TEMRA	Post-ART_1y vs Pre-HIV
chr2-28395400-28395788	0.796640186718423	0.308113288511016	0.013	0.01	1	CD8_TEMRA	CD8 TEMRA	Post-ART_1y vs Pre-HIV
chr11-114438838-114440184	0.796641476145626	0.233212217861127	0.208	0.168	1	CD8_TEMRA	CD8 TEMRA	Post-ART_1y vs Pre-HIV
chr15-67253618-67255152	0.7967061970108	0.175546437875589	0.282	0.232	1	CD8_TEMRA	CD8 TEMRA	Post-ART_1y vs Pre-HIV
chr14-35045340-35047118	0.796746480782678	0.164668922021629	0.442	0.364	1	CD8_TEMRA	CD8 TEMRA	Post-ART_1y vs Pre-HIV
chr13-49635085-49636409	0.796773193502099	0.375363531623767	0.076	0.057	1	CD8_TEMRA	CD8 TEMRA	Post-ART_1y vs Pre-HIV
chr19-35549044-35549500	0.796954645901532	0.236388140815508	0.018	0.015	1	CD8_TEMRA	CD8 TEMRA	Post-ART_1y vs Pre-HIV
chr1-235011030-235012827	0.797045262752028	0.203077440706735	0.29	0.236	1	CD8_TEMRA	CD8 TEMRA	Post-ART_1y vs Pre-HIV
chr9-83706766-83708972	0.797117788997973	0.186583774195736	0.348	0.281	1	CD8_TEMRA	CD8 TEMRA	Post-ART_1y vs Pre-HIV
chr10-93376229-93376922	0.797163066331995	0.383427444642117	0.022	0.016	1	CD8_TEMRA	CD8 TEMRA	Post-ART_1y vs Pre-HIV
chr5-107990705-107991641	0.797183575206015	0.295499306382165	0.023	0.018	1	CD8_TEMRA	CD8 TEMRA	Post-ART_1y vs Pre-HIV
chr14-23969480-23970173	0.797215158849776	0.252827619731011	0.011	0.009	1	CD8_TEMRA	CD8 TEMRA	Post-ART_1y vs Pre-HIV
chr6-151373005-151374416	0.797233139349658	0.244852261900678	0.116	0.095	1	CD8_TEMRA	CD8 TEMRA	Post-ART_1y vs Pre-HIV
chr8-58701381-58702094	0.797243485451554	0.431637979949743	0.018	0.012	1	CD8_TEMRA	CD8 TEMRA	Post-ART_1y vs Pre-HIV
chr1-42943079-42943463	0.797333253387959	0.25967988190562	0.036	0.029	1	CD8_TEMRA	CD8 TEMRA	Post-ART_1y vs Pre-HIV
chr19-53841739-53842559	0.797454364408908	0.331911690594624	0.023	0.018	1	CD8_TEMRA	CD8 TEMRA	Post-ART_1y vs Pre-HIV
chr1-147241988-147243677	0.797479617223958	0.241678825729507	0.259	0.206	1	CD8_TEMRA	CD8 TEMRA	Post-ART_1y vs Pre-HIV
chr10-123994159-123994975	0.797517546703555	0.383711731217749	0.031	0.023	1	CD8_TEMRA	CD8 TEMRA	Post-ART_1y vs Pre-HIV
chr1-205141271-205142174	0.797550456053824	0.317228690451014	0.026	0.02	1	CD8_TEMRA	CD8 TEMRA	Post-ART_1y vs Pre-HIV
chr4-1898718-1899764	0.797573190098387	0.329581379517383	0.048	0.037	1	CD8_TEMRA	CD8 TEMRA	Post-ART_1y vs Pre-HIV
chr9-21919356-21920303	0.79760494576707	0.245802130958693	0.053	0.043	1	CD8_TEMRA	CD8 TEMRA	Post-ART_1y vs Pre-HIV
chr3-27357500-27358020	0.797621477148019	0.474007958350175	0.02	0.014	1	CD8_TEMRA	CD8 TEMRA	Post-ART_1y vs Pre-HIV
chr1-26383790-26384626	0.797661897475452	0.391620102766841	0.052	0.038	1	CD8_TEMRA	CD8 TEMRA	Post-ART_1y vs Pre-HIV
chr15-78046850-78047445	0.797698898472824	0.219749610175104	0.08	0.066	1	CD8_TEMRA	CD8 TEMRA	Post-ART_1y vs Pre-HIV
chr9-127707411-127708032	0.797719232329112	0.277361025829122	0.034	0.027	1	CD8_TEMRA	CD8 TEMRA	Post-ART_1y vs Pre-HIV
chr3-198079925-198081666	0.797742376633537	0.216726443075296	0.094	0.076	1	CD8_TEMRA	CD8 TEMRA	Post-ART_1y vs Pre-HIV
chr11-72143702-72144359	0.797743034769317	0.438464841277674	0.022	0.016	1	CD8_TEMRA	CD8 TEMRA	Post-ART_1y vs Pre-HIV
chr9-32524911-32526757	0.797820079616516	0.232483952320193	0.144	0.116	1	CD8_TEMRA	CD8 TEMRA	Post-ART_1y vs Pre-HIV
chr3-129892529-129894078	0.797823706916737	0.165549514890889	0.303	0.252	1	CD8_TEMRA	CD8 TEMRA	Post-ART_1y vs Pre-HIV
chr15-60541764-60542470	0.797852638824549	0.308184639591716	0.056	0.042	1	CD8_TEMRA	CD8 TEMRA	Post-ART_1y vs Pre-HIV
chr3-52444797-52445304	0.79794254298674	0.340621924061781	0.057	0.043	1	CD8_TEMRA	CD8 TEMRA	Post-ART_1y vs Pre-HIV
chr2-147287889-147288672	0.797965741870148	0.431960133352089	0.012	0.009	1	CD8_TEMRA	CD8 TEMRA	Post-ART_1y vs Pre-HIV
chr19-49505801-49506134	0.797993294034421	0.357251116073298	0.011	0.008	1	CD8_TEMRA	CD8 TEMRA	Post-ART_1y vs Pre-HIV
chr14-89429533-89431318	0.798002012597803	0.274398421972875	0.108	0.084	1	CD8_TEMRA	CD8 TEMRA	Post-ART_1y vs Pre-HIV
chr11-72815310-72816421	0.798074415637821	0.199518425361442	0.067	0.056	1	CD8_TEMRA	CD8 TEMRA	Post-ART_1y vs Pre-HIV
chr7-92863785-92864584	0.798130211291087	0.217177251359278	0.014	0.011	1	CD8_TEMRA	CD8 TEMRA	Post-ART_1y vs Pre-HIV
chr4-38061713-38062856	0.79815702796245	0.457044108808438	0.024	0.017	1	CD8_TEMRA	CD8 TEMRA	Post-ART_1y vs Pre-HIV
chr7-91939911-91941751	0.798189411057342	0.176263481864045	0.212	0.176	1	CD8_TEMRA	CD8 TEMRA	Post-ART_1y vs Pre-HIV
chr3-141912766-141913538	0.798201785356319	0.431642938168773	0.022	0.016	1	CD8_TEMRA	CD8 TEMRA	Post-ART_1y vs Pre-HIV
chr19-13155517-13156298	0.798240166965313	0.201483450280979	0.101	0.081	1	CD8_TEMRA	CD8 TEMRA	Post-ART_1y vs Pre-HIV
chr1-100926879-100928371	0.798279153942816	0.244087032616784	0.052	0.042	1	CD8_TEMRA	CD8 TEMRA	Post-ART_1y vs Pre-HIV
chr1-145688998-145691378	0.798292941863223	0.254802040016779	0.082	0.066	1	CD8_TEMRA	CD8 TEMRA	Post-ART_1y vs Pre-HIV
chr19-39351103-39352005	0.798344455495319	0.390735923637599	0.019	0.014	1	CD8_TEMRA	CD8 TEMRA	Post-ART_1y vs Pre-HIV
chr11-63855401-63856329	0.798406541117506	0.172398933908799	0.033	0.028	1	CD8_TEMRA	CD8 TEMRA	Post-ART_1y vs Pre-HIV
chr4-102524662-102525809	0.798411622048188	0.340427820012716	0.01	0.007	1	CD8_TEMRA	CD8 TEMRA	Post-ART_1y vs Pre-HIV
chr11-14300368-14301211	0.798444440593517	0.269094349779913	0.037	0.03	1	CD8_TEMRA	CD8 TEMRA	Post-ART_1y vs Pre-HIV
chr12-57089531-57090129	0.798450824940739	0.3559075066175	0.035	0.026	1	CD8_TEMRA	CD8 TEMRA	Post-ART_1y vs Pre-HIV
chr2-69619574-69620123	0.798509689823648	0.0958940075919754	0.01	0.009	1	CD8_TEMRA	CD8 TEMRA	Post-ART_1y vs Pre-HIV
chr9-94681190-94681798	0.798589527359385	0.448492073668637	0.011	0.008	1	CD8_TEMRA	CD8 TEMRA	Post-ART_1y vs Pre-HIV
chr8-58802272-58802471	0.79869390527152	0.291481656979976	0.012	0.009	1	CD8_TEMRA	CD8 TEMRA	Post-ART_1y vs Pre-HIV
chr11-62880246-62881956	0.7987120146419	0.210560750551544	0.364	0.292	1	CD8_TEMRA	CD8 TEMRA	Post-ART_1y vs Pre-HIV
chr7-5420089-5421166	0.798777934299417	0.260777211693009	0.033	0.027	1	CD8_TEMRA	CD8 TEMRA	Post-ART_1y vs Pre-HIV
chr1-15683700-15685315	0.79880843294713	0.288883475133989	0.08	0.062	1	CD8_TEMRA	CD8 TEMRA	Post-ART_1y vs Pre-HIV
chr6-31829742-31830196	0.798831972869123	0.381206643369236	0.072	0.052	1	CD8_TEMRA	CD8 TEMRA	Post-ART_1y vs Pre-HIV
chr9-37531271-37532363	0.798859833730096	0.177115411390537	0.03	0.027	1	CD8_TEMRA	CD8 TEMRA	Post-ART_1y vs Pre-HIV
chr6-28104236-28105567	0.798919715899955	0.35329006711724	0.1	0.074	1	CD8_TEMRA	CD8 TEMRA	Post-ART_1y vs Pre-HIV
chr21-42187610-42188677	0.798981416940188	0.218881887868175	0.167	0.136	1	CD8_TEMRA	CD8 TEMRA	Post-ART_1y vs Pre-HIV
chr7-157355579-157356039	0.799002281455333	0.113695777885577	0.01	0.009	1	CD8_TEMRA	CD8 TEMRA	Post-ART_1y vs Pre-HIV
chr2-7730466-7730783	0.799008293832539	0.2711057290409	0.024	0.019	1	CD8_TEMRA	CD8 TEMRA	Post-ART_1y vs Pre-HIV
chr21-34639952-34640838	0.799011526906704	0.306172893577151	0.022	0.018	1	CD8_TEMRA	CD8 TEMRA	Post-ART_1y vs Pre-HIV
chr2-237702357-237703288	0.799083641286079	0.328242904470551	0.035	0.026	1	CD8_TEMRA	CD8 TEMRA	Post-ART_1y vs Pre-HIV
chr12-54125838-54127533	0.799118332747244	0.422030195781705	0.017	0.012	1	CD8_TEMRA	CD8 TEMRA	Post-ART_1y vs Pre-HIV
chr7-105014803-105015236	0.799143280986427	0.240896684872642	0.054	0.044	1	CD8_TEMRA	CD8 TEMRA	Post-ART_1y vs Pre-HIV
chr1-154760219-154760937	0.799154602566022	0.38015629799761	0.035	0.026	1	CD8_TEMRA	CD8 TEMRA	Post-ART_1y vs Pre-HIV
chrX-153668992-153669580	0.799158969585596	0.36259002768299	0.015	0.012	1	CD8_TEMRA	CD8 TEMRA	Post-ART_1y vs Pre-HIV
chrX-79081614-79082248	0.799178439464669	0.289824884609607	0.018	0.014	1	CD8_TEMRA	CD8 TEMRA	Post-ART_1y vs Pre-HIV
chr19-36378412-36379599	0.799181369967175	0.255634217596075	0.185	0.145	1	CD8_TEMRA	CD8 TEMRA	Post-ART_1y vs Pre-HIV
chr11-46889091-46890013	0.799213811425663	0.363151669167442	0.024	0.018	1	CD8_TEMRA	CD8 TEMRA	Post-ART_1y vs Pre-HIV
chr11-48172586-48173163	0.799217058613308	0.352517207932437	0.012	0.009	1	CD8_TEMRA	CD8 TEMRA	Post-ART_1y vs Pre-HIV
chr12-122081445-122082112	0.799301474663129	0.304534420736057	0.032	0.025	1	CD8_TEMRA	CD8 TEMRA	Post-ART_1y vs Pre-HIV
chr9-129068623-129069941	0.799302020107371	0.268574616220518	0.026	0.02	1	CD8_TEMRA	CD8 TEMRA	Post-ART_1y vs Pre-HIV
chr14-73632968-73634602	0.799316713940271	0.353323120490247	0.044	0.034	1	CD8_TEMRA	CD8 TEMRA	Post-ART_1y vs Pre-HIV
chr7-30159197-30160058	0.799333973978481	0.170891261092142	0.011	0.009	1	CD8_TEMRA	CD8 TEMRA	Post-ART_1y vs Pre-HIV
chr3-50120888-50121912	0.799341461423789	0.297064595116322	0.049	0.037	1	CD8_TEMRA	CD8 TEMRA	Post-ART_1y vs Pre-HIV
chr1-2132307-2133980	0.799346335534252	0.153678894609282	0.375	0.314	1	CD8_TEMRA	CD8 TEMRA	Post-ART_1y vs Pre-HIV
chr9-5921777-5922625	0.799352176842518	0.0558572256848904	0.028	0.026	1	CD8_TEMRA	CD8 TEMRA	Post-ART_1y vs Pre-HIV
chr3-53113736-53115091	0.799359161848682	0.30720160162569	0.036	0.029	1	CD8_TEMRA	CD8 TEMRA	Post-ART_1y vs Pre-HIV
chr20-53869374-53870069	0.799359501043389	0.382745293642762	0.04	0.029	1	CD8_TEMRA	CD8 TEMRA	Post-ART_1y vs Pre-HIV
chr3-169863057-169863878	0.79936578019995	0.353628955705409	0.014	0.011	1	CD8_TEMRA	CD8 TEMRA	Post-ART_1y vs Pre-HIV
chr2-181466565-181466961	0.79943029105714	0.432051178949342	0.025	0.018	1	CD8_TEMRA	CD8 TEMRA	Post-ART_1y vs Pre-HIV
chr10-33214086-33214526	0.799458814589209	0.22095561148915	0.011	0.01	1	CD8_TEMRA	CD8 TEMRA	Post-ART_1y vs Pre-HIV
chr5-68265035-68265688	0.799467548189074	0.58155341578963	0.014	0.009	1	CD8_TEMRA	CD8 TEMRA	Post-ART_1y vs Pre-HIV
chr1-78619467-78620602	0.799517626662644	0.369030606664857	0.012	0.009	1	CD8_TEMRA	CD8 TEMRA	Post-ART_1y vs Pre-HIV
chr7-142714892-142715229	0.799555954634234	0.126606109542384	0.013	0.012	1	CD8_TEMRA	CD8 TEMRA	Post-ART_1y vs Pre-HIV
chr19-52369483-52370443	0.799570354382131	0.404603920597865	0.068	0.048	1	CD8_TEMRA	CD8 TEMRA	Post-ART_1y vs Pre-HIV
chr4-147616801-147618175	0.799610718037127	0.199906783071705	0.263	0.21	1	CD8_TEMRA	CD8 TEMRA	Post-ART_1y vs Pre-HIV
chr3-53195506-53196256	0.799612678629758	0.223921395617903	0.034	0.028	1	CD8_TEMRA	CD8 TEMRA	Post-ART_1y vs Pre-HIV
chr8-11782704-11784153	0.799630418847724	0.198090566939472	0.013	0.011	1	CD8_TEMRA	CD8 TEMRA	Post-ART_1y vs Pre-HIV
chr18-6413653-6415345	0.79964706040624	0.204594154443916	0.021	0.017	1	CD8_TEMRA	CD8 TEMRA	Post-ART_1y vs Pre-HIV
chr19-58278011-58279762	0.799677756484948	0.195036637082856	0.292	0.235	1	CD8_TEMRA	CD8 TEMRA	Post-ART_1y vs Pre-HIV
chr7-38374281-38374756	0.799695592447168	0.337168787965749	0.025	0.019	1	CD8_TEMRA	CD8 TEMRA	Post-ART_1y vs Pre-HIV
chr1-51862855-51863918	0.799716856276196	0.279585117512122	0.015	0.012	1	CD8_TEMRA	CD8 TEMRA	Post-ART_1y vs Pre-HIV
chr21-25572627-25573370	0.799725866703536	0.259867695387804	0.025	0.02	1	CD8_TEMRA	CD8 TEMRA	Post-ART_1y vs Pre-HIV
chrX-153538955-153539892	0.799747176676496	0.380240494008071	0.016	0.012	1	CD8_TEMRA	CD8 TEMRA	Post-ART_1y vs Pre-HIV
chr17-82036751-82038037	0.799762338377752	0.17826049819449	0.31	0.256	1	CD8_TEMRA	CD8 TEMRA	Post-ART_1y vs Pre-HIV
chr12-111444220-111445492	0.799854892025084	0.251486276660946	0.161	0.127	1	CD8_TEMRA	CD8 TEMRA	Post-ART_1y vs Pre-HIV
chr12-56046814-56047466	0.79986360135277	0.285217197077202	0.049	0.039	1	CD8_TEMRA	CD8 TEMRA	Post-ART_1y vs Pre-HIV
chr2-113437456-113438550	0.799964804533531	0.333278568175268	0.025	0.019	1	CD8_TEMRA	CD8 TEMRA	Post-ART_1y vs Pre-HIV
chr1-10507209-10507992	0.799973814404207	0.307395498360216	0.041	0.032	1	CD8_TEMRA	CD8 TEMRA	Post-ART_1y vs Pre-HIV
chr2-220687053-220687711	0.799986280478946	0.355869708118719	0.011	0.009	1	CD8_TEMRA	CD8 TEMRA	Post-ART_1y vs Pre-HIV
chr22-40898721-40899435	0.800052048410612	0.395061932596888	0.012	0.008	1	CD8_TEMRA	CD8 TEMRA	Post-ART_1y vs Pre-HIV
chr1-175188739-175189234	0.800067847660129	0.304005669330687	0.028	0.023	1	CD8_TEMRA	CD8 TEMRA	Post-ART_1y vs Pre-HIV
chr10-102669548-102670069	0.800071535477697	0.222624989992099	0.01	0.009	1	CD8_TEMRA	CD8 TEMRA	Post-ART_1y vs Pre-HIV
chr2-218033730-218035109	0.800151980570891	0.448918742432327	0.04	0.028	1	CD8_TEMRA	CD8 TEMRA	Post-ART_1y vs Pre-HIV
chr1-15836698-15837655	0.800158470296425	0.431221115260437	0.061	0.043	1	CD8_TEMRA	CD8 TEMRA	Post-ART_1y vs Pre-HIV
chr1-119948305-119949094	0.800170019910217	0.449794993002492	0.015	0.01	1	CD8_TEMRA	CD8 TEMRA	Post-ART_1y vs Pre-HIV
chr12-109852615-109853430	0.800230845779467	0.397414963679886	0.031	0.023	1	CD8_TEMRA	CD8 TEMRA	Post-ART_1y vs Pre-HIV
chr19-48362771-48364812	0.800241615251831	0.157614552288923	0.454	0.372	1	CD8_TEMRA	CD8 TEMRA	Post-ART_1y vs Pre-HIV
chr16-75471596-75472076	0.80025224334908	0.290843134149283	0.013	0.01	1	CD8_TEMRA	CD8 TEMRA	Post-ART_1y vs Pre-HIV
chr1-151967661-151968460	0.800309219784819	0.414371963621042	0.033	0.024	1	CD8_TEMRA	CD8 TEMRA	Post-ART_1y vs Pre-HIV
chr5-140244305-140245076	0.800313895177913	0.16591034359331	0.013	0.011	1	CD8_TEMRA	CD8 TEMRA	Post-ART_1y vs Pre-HIV
chr18-11849706-11850564	0.800331991727561	0.237667861213569	0.091	0.073	1	CD8_TEMRA	CD8 TEMRA	Post-ART_1y vs Pre-HIV
chr12-9667275-9667666	0.800357457147057	0.505117213109217	0.01	0.007	1	CD8_TEMRA	CD8 TEMRA	Post-ART_1y vs Pre-HIV
chr2-96800433-96801871	0.800367813429518	0.375324455880288	0.058	0.042	1	CD8_TEMRA	CD8 TEMRA	Post-ART_1y vs Pre-HIV
chr1-10909757-10910378	0.80036811518974	0.434293822347577	0.031	0.023	1	CD8_TEMRA	CD8 TEMRA	Post-ART_1y vs Pre-HIV
chr19-40791995-40792837	0.800391171457569	0.398024599111662	0.031	0.023	1	CD8_TEMRA	CD8 TEMRA	Post-ART_1y vs Pre-HIV
chr15-73225061-73225766	0.800426951256163	0.194104038707616	0.023	0.02	1	CD8_TEMRA	CD8 TEMRA	Post-ART_1y vs Pre-HIV
chr5-131266437-131266990	0.800438794657154	0.166075133589187	0.048	0.041	1	CD8_TEMRA	CD8 TEMRA	Post-ART_1y vs Pre-HIV
chr16-85518430-85519324	0.800448701518498	0.378381882327324	0.026	0.02	1	CD8_TEMRA	CD8 TEMRA	Post-ART_1y vs Pre-HIV
chr22-24400150-24401686	0.800452551375573	0.214532588338083	0.015	0.012	1	CD8_TEMRA	CD8 TEMRA	Post-ART_1y vs Pre-HIV
chr12-54378980-54380027	0.80047490701797	0.377677725573425	0.081	0.058	1	CD8_TEMRA	CD8 TEMRA	Post-ART_1y vs Pre-HIV
chr22-22792321-22792565	0.800491649588241	0.446205849950609	0.01	0.007	1	CD8_TEMRA	CD8 TEMRA	Post-ART_1y vs Pre-HIV
chr4-40264924-40266136	0.800526106963933	0.192695580672105	0.134	0.111	1	CD8_TEMRA	CD8 TEMRA	Post-ART_1y vs Pre-HIV
chr1-15407208-15407500	0.80053076213608	0.311127286183948	0.022	0.018	1	CD8_TEMRA	CD8 TEMRA	Post-ART_1y vs Pre-HIV
chr15-50318382-50319043	0.800562697975756	0.44010129308067	0.011	0.008	1	CD8_TEMRA	CD8 TEMRA	Post-ART_1y vs Pre-HIV
chr7-10888582-10889606	0.80058083203265	0.195541741695405	0.027	0.022	1	CD8_TEMRA	CD8 TEMRA	Post-ART_1y vs Pre-HIV
chr22-38735262-38735935	0.800650030748407	0.250632618090815	0.027	0.022	1	CD8_TEMRA	CD8 TEMRA	Post-ART_1y vs Pre-HIV
chr9-111896044-111898247	0.800671837154732	0.170793966667688	0.251	0.208	1	CD8_TEMRA	CD8 TEMRA	Post-ART_1y vs Pre-HIV
chr2-120174831-120175343	0.80071168563855	0.320464297223241	0.018	0.014	1	CD8_TEMRA	CD8 TEMRA	Post-ART_1y vs Pre-HIV
chr10-4079790-4080859	0.800739945053093	0.326961762135382	0.016	0.013	1	CD8_TEMRA	CD8 TEMRA	Post-ART_1y vs Pre-HIV
chr17-47229408-47230315	0.800780158778529	0.259645165969689	0.035	0.028	1	CD8_TEMRA	CD8 TEMRA	Post-ART_1y vs Pre-HIV
chr5-179059752-179060921	0.800786308351468	0.275428753213419	0.119	0.095	1	CD8_TEMRA	CD8 TEMRA	Post-ART_1y vs Pre-HIV
chr2-144503971-144504513	0.800822301044975	0.184004723077599	0.039	0.035	1	CD8_TEMRA	CD8 TEMRA	Post-ART_1y vs Pre-HIV
chr12-122099196-122100128	0.800824680457761	0.522075796134986	0.01	0.007	1	CD8_TEMRA	CD8 TEMRA	Post-ART_1y vs Pre-HIV
chr8-22595046-22595517	0.800842402857593	0.323447307110193	0.065	0.05	1	CD8_TEMRA	CD8 TEMRA	Post-ART_1y vs Pre-HIV
chr12-108297758-108298594	0.80087045695585	0.276531242333125	0.016	0.012	1	CD8_TEMRA	CD8 TEMRA	Post-ART_1y vs Pre-HIV
chr19-4851312-4852314	0.800889398391189	0.323439068662044	0.029	0.023	1	CD8_TEMRA	CD8 TEMRA	Post-ART_1y vs Pre-HIV
chr11-3137766-3138149	0.801046274434651	0.450788248121603	0.016	0.011	1	CD8_TEMRA	CD8 TEMRA	Post-ART_1y vs Pre-HIV
chr20-33992645-33994729	0.801055385747043	0.107457063149719	0.551	0.47	1	CD8_TEMRA	CD8 TEMRA	Post-ART_1y vs Pre-HIV
chr19-17001273-17002529	0.801100578141107	0.418296268139782	0.09	0.065	1	CD8_TEMRA	CD8 TEMRA	Post-ART_1y vs Pre-HIV
chr1-54808540-54808799	0.801178871426162	0.472731997201256	0.012	0.008	1	CD8_TEMRA	CD8 TEMRA	Post-ART_1y vs Pre-HIV
chr22-28882571-28884494	0.801191651865507	0.138884214984091	0.365	0.306	1	CD8_TEMRA	CD8 TEMRA	Post-ART_1y vs Pre-HIV
chr17-76262967-76263246	0.801243482729041	0.231321986621524	0.012	0.009	1	CD8_TEMRA	CD8 TEMRA	Post-ART_1y vs Pre-HIV
chr10-124417885-124419439	0.801382883642644	0.176977911781247	0.295	0.248	1	CD8_TEMRA	CD8 TEMRA	Post-ART_1y vs Pre-HIV
chr6-137705092-137705651	0.801422377678692	0.406006685470684	0.053	0.039	1	CD8_TEMRA	CD8 TEMRA	Post-ART_1y vs Pre-HIV
chr22-35660082-35661644	0.801438618214877	0.268388947174176	0.171	0.132	1	CD8_TEMRA	CD8 TEMRA	Post-ART_1y vs Pre-HIV
chrX-45800800-45801840	0.801527752401605	0.176596104290215	0.02	0.017	1	CD8_TEMRA	CD8 TEMRA	Post-ART_1y vs Pre-HIV
chr19-52896578-52898083	0.801537783259164	0.251702346791739	0.105	0.085	1	CD8_TEMRA	CD8 TEMRA	Post-ART_1y vs Pre-HIV
chr11-2928664-2930987	0.801555742891647	0.300318017037397	0.072	0.055	1	CD8_TEMRA	CD8 TEMRA	Post-ART_1y vs Pre-HIV
chr19-4730393-4731070	0.801556107564281	0.378353677638398	0.018	0.013	1	CD8_TEMRA	CD8 TEMRA	Post-ART_1y vs Pre-HIV
chr7-149005443-149006466	0.801617450426713	0.427465854027357	0.049	0.035	1	CD8_TEMRA	CD8 TEMRA	Post-ART_1y vs Pre-HIV
chr14-93205819-93207765	0.801664315297618	0.21603809837013	0.237	0.193	1	CD8_TEMRA	CD8 TEMRA	Post-ART_1y vs Pre-HIV
chr2-216666286-216666948	0.801684105637247	0.288155102899172	0.022	0.017	1	CD8_TEMRA	CD8 TEMRA	Post-ART_1y vs Pre-HIV
chr6-32622217-32623954	0.801690762636634	0.242261230135272	0.236	0.189	1	CD8_TEMRA	CD8 TEMRA	Post-ART_1y vs Pre-HIV
chr16-3095688-3096653	0.801769175573637	0.264492541024173	0.048	0.038	1	CD8_TEMRA	CD8 TEMRA	Post-ART_1y vs Pre-HIV
chr11-77588997-77590633	0.8018123146419	0.412249509980954	0.04	0.029	1	CD8_TEMRA	CD8 TEMRA	Post-ART_1y vs Pre-HIV
chr8-70523196-70525494	0.801823292604662	0.314654867759677	0.022	0.017	1	CD8_TEMRA	CD8 TEMRA	Post-ART_1y vs Pre-HIV
chr7-50608048-50608629	0.801842882678303	0.341268193946593	0.023	0.018	1	CD8_TEMRA	CD8 TEMRA	Post-ART_1y vs Pre-HIV
chr1-203268750-203269358	0.801922184433577	0.284411192366262	0.033	0.027	1	CD8_TEMRA	CD8 TEMRA	Post-ART_1y vs Pre-HIV
chr18-46916512-46918305	0.802010101762002	0.174850103025001	0.175	0.145	1	CD8_TEMRA	CD8 TEMRA	Post-ART_1y vs Pre-HIV
chr11-65381708-65383033	0.802037745127741	0.190319402664771	0.258	0.21	1	CD8_TEMRA	CD8 TEMRA	Post-ART_1y vs Pre-HIV
chr16-57005648-57005936	0.802100121212234	0.317022105352671	0.014	0.011	1	CD8_TEMRA	CD8 TEMRA	Post-ART_1y vs Pre-HIV
chrX-71616455-71617382	0.802117100429177	0.282733999001968	0.04	0.032	1	CD8_TEMRA	CD8 TEMRA	Post-ART_1y vs Pre-HIV
chr19-10483159-10483880	0.802165956545357	0.308242890387319	0.02	0.016	1	CD8_TEMRA	CD8 TEMRA	Post-ART_1y vs Pre-HIV
chr19-18090632-18091578	0.802221235270913	0.206508197539983	0.066	0.054	1	CD8_TEMRA	CD8 TEMRA	Post-ART_1y vs Pre-HIV
chr15-73700093-73700559	0.802231047524729	0.245603945188231	0.019	0.015	1	CD8_TEMRA	CD8 TEMRA	Post-ART_1y vs Pre-HIV
chr6-42571932-42572914	0.802231840289662	0.140162265026745	0.017	0.015	1	CD8_TEMRA	CD8 TEMRA	Post-ART_1y vs Pre-HIV
chr14-20609123-20610310	0.802252440903242	0.312657077872402	0.114	0.087	1	CD8_TEMRA	CD8 TEMRA	Post-ART_1y vs Pre-HIV
chr11-57652236-57652554	0.802279002770669	0.347623141783995	0.017	0.013	1	CD8_TEMRA	CD8 TEMRA	Post-ART_1y vs Pre-HIV
chr11-250399-251179	0.802313903647272	0.364754259535658	0.036	0.026	1	CD8_TEMRA	CD8 TEMRA	Post-ART_1y vs Pre-HIV
chr16-68538511-68540336	0.802373048149125	0.248175778296234	0.205	0.16	1	CD8_TEMRA	CD8 TEMRA	Post-ART_1y vs Pre-HIV
chr7-102712986-102713685	0.802394517170273	0.413014753194199	0.012	0.009	1	CD8_TEMRA	CD8 TEMRA	Post-ART_1y vs Pre-HIV
chr1-39657576-39658372	0.802399836147663	0.313521984148649	0.011	0.009	1	CD8_TEMRA	CD8 TEMRA	Post-ART_1y vs Pre-HIV
chr8-124726577-124728947	0.802448174092639	0.165323806841041	0.114	0.097	1	CD8_TEMRA	CD8 TEMRA	Post-ART_1y vs Pre-HIV
chr6-25404026-25405915	0.802503236152849	0.247443612210651	0.013	0.011	1	CD8_TEMRA	CD8 TEMRA	Post-ART_1y vs Pre-HIV
chr14-24179176-24179692	0.80258939099692	0.38215367329731	0.012	0.009	1	CD8_TEMRA	CD8 TEMRA	Post-ART_1y vs Pre-HIV
chr16-11356560-11357019	0.80268170776124	0.395697594894418	0.014	0.011	1	CD8_TEMRA	CD8 TEMRA	Post-ART_1y vs Pre-HIV
chr2-113693167-113694067	0.802698565039754	0.504791526379499	0.029	0.02	1	CD8_TEMRA	CD8 TEMRA	Post-ART_1y vs Pre-HIV
chr19-1928937-1930564	0.802703623399571	0.310059061117257	0.101	0.078	1	CD8_TEMRA	CD8 TEMRA	Post-ART_1y vs Pre-HIV
chr15-58313268-58313805	0.802798925870314	0.247891190968781	0.031	0.025	1	CD8_TEMRA	CD8 TEMRA	Post-ART_1y vs Pre-HIV
chrX-132219034-132219614	0.802820752835539	0.283237467707555	0.031	0.025	1	CD8_TEMRA	CD8 TEMRA	Post-ART_1y vs Pre-HIV
chr3-15398376-15399193	0.802866156916967	0.598375481930258	0.01	0.007	1	CD8_TEMRA	CD8 TEMRA	Post-ART_1y vs Pre-HIV
chr1-180178429-180179182	0.802908853810278	0.250978677973869	0.022	0.017	1	CD8_TEMRA	CD8 TEMRA	Post-ART_1y vs Pre-HIV
chrX-48896751-48898678	0.803070416782598	0.204139936878208	0.23	0.185	1	CD8_TEMRA	CD8 TEMRA	Post-ART_1y vs Pre-HIV
chr15-65512526-65513416	0.803092724350365	0.239621857040447	0.208	0.168	1	CD8_TEMRA	CD8 TEMRA	Post-ART_1y vs Pre-HIV
chr11-44094104-44094588	0.803117668633297	0.325043450719336	0.026	0.02	1	CD8_TEMRA	CD8 TEMRA	Post-ART_1y vs Pre-HIV
chr21-42513125-42514911	0.803167832149319	0.233031172190823	0.093	0.077	1	CD8_TEMRA	CD8 TEMRA	Post-ART_1y vs Pre-HIV
chr3-111988550-111989428	0.803230532688667	0.499034412669953	0.018	0.012	1	CD8_TEMRA	CD8 TEMRA	Post-ART_1y vs Pre-HIV
chr8-143130518-143131379	0.803231809474304	0.393428341123101	0.016	0.012	1	CD8_TEMRA	CD8 TEMRA	Post-ART_1y vs Pre-HIV
chr11-118896425-118897060	0.803242690333928	0.360535161862804	0.015	0.012	1	CD8_TEMRA	CD8 TEMRA	Post-ART_1y vs Pre-HIV
chr10-11757410-11758591	0.803388773396751	0.4004243688108	0.014	0.01	1	CD8_TEMRA	CD8 TEMRA	Post-ART_1y vs Pre-HIV
chr4-71186247-71188027	0.803390783820954	0.247841323110557	0.159	0.126	1	CD8_TEMRA	CD8 TEMRA	Post-ART_1y vs Pre-HIV
chr15-74842442-74843643	0.803394451904186	0.197598185778427	0.255	0.208	1	CD8_TEMRA	CD8 TEMRA	Post-ART_1y vs Pre-HIV
chr3-187319288-187320070	0.80341721539422	0.379017553042227	0.013	0.01	1	CD8_TEMRA	CD8 TEMRA	Post-ART_1y vs Pre-HIV
chr10-63083402-63084415	0.803434068685374	0.357520366250954	0.014	0.01	1	CD8_TEMRA	CD8 TEMRA	Post-ART_1y vs Pre-HIV
chr2-127810062-127811984	0.803476370446814	0.219420184491011	0.224	0.179	1	CD8_TEMRA	CD8 TEMRA	Post-ART_1y vs Pre-HIV
chr1-43171608-43172853	0.803501672508924	0.224526156884951	0.234	0.187	1	CD8_TEMRA	CD8 TEMRA	Post-ART_1y vs Pre-HIV
chr12-120971146-120972252	0.803543210615738	0.486070784357996	0.018	0.012	1	CD8_TEMRA	CD8 TEMRA	Post-ART_1y vs Pre-HIV
chr3-97820985-97822768	0.803611113359516	0.209571974389508	0.193	0.156	1	CD8_TEMRA	CD8 TEMRA	Post-ART_1y vs Pre-HIV
chr15-76340020-76340729	0.803612375127768	0.400130357159739	0.031	0.023	1	CD8_TEMRA	CD8 TEMRA	Post-ART_1y vs Pre-HIV
chr22-19143803-19144987	0.803622164486223	0.198541232565917	0.245	0.198	1	CD8_TEMRA	CD8 TEMRA	Post-ART_1y vs Pre-HIV
chr5-144191876-144192369	0.803636248044794	0.330979138978315	0.076	0.057	1	CD8_TEMRA	CD8 TEMRA	Post-ART_1y vs Pre-HIV
chr3-155744075-155745302	0.803667650344765	0.311566025045568	0.02	0.015	1	CD8_TEMRA	CD8 TEMRA	Post-ART_1y vs Pre-HIV
chr6-109373270-109374434	0.803682754179645	0.349126304758172	0.022	0.016	1	CD8_TEMRA	CD8 TEMRA	Post-ART_1y vs Pre-HIV
chr7-116511350-116512858	0.803739888710659	0.320700486382552	0.066	0.05	1	CD8_TEMRA	CD8 TEMRA	Post-ART_1y vs Pre-HIV
chr1-152188471-152190118	0.803746848743599	0.298971642903867	0.057	0.045	1	CD8_TEMRA	CD8 TEMRA	Post-ART_1y vs Pre-HIV
chr14-73761636-73761899	0.803754938212071	0.353043824950387	0.01	0.007	1	CD8_TEMRA	CD8 TEMRA	Post-ART_1y vs Pre-HIV
chr8-37995790-37996897	0.803760577058735	0.346177545523973	0.016	0.012	1	CD8_TEMRA	CD8 TEMRA	Post-ART_1y vs Pre-HIV
chr11-82927107-82927793	0.803775207522635	0.313653223686396	0.021	0.016	1	CD8_TEMRA	CD8 TEMRA	Post-ART_1y vs Pre-HIV
chr6-255005-256058	0.80380622233523	0.126675954602692	0.014	0.012	1	CD8_TEMRA	CD8 TEMRA	Post-ART_1y vs Pre-HIV
chr20-3815731-3816225	0.803836416257155	0.209484641650841	0.035	0.029	1	CD8_TEMRA	CD8 TEMRA	Post-ART_1y vs Pre-HIV
chr8-95248363-95249005	0.803859143457044	0.343716289896661	0.018	0.013	1	CD8_TEMRA	CD8 TEMRA	Post-ART_1y vs Pre-HIV
chr7-44122668-44124175	0.803878522734293	0.189223030064219	0.319	0.26	1	CD8_TEMRA	CD8 TEMRA	Post-ART_1y vs Pre-HIV
chr16-58500561-58501729	0.803902129670353	0.477404207902603	0.012	0.008	1	CD8_TEMRA	CD8 TEMRA	Post-ART_1y vs Pre-HIV
chr17-7434731-7436232	0.803909477403196	0.228591114243653	0.251	0.201	1	CD8_TEMRA	CD8 TEMRA	Post-ART_1y vs Pre-HIV
chr15-38699379-38699999	0.80391135809653	0.393586669309769	0.024	0.018	1	CD8_TEMRA	CD8 TEMRA	Post-ART_1y vs Pre-HIV
chr3-94080132-94081122	0.803920264554812	0.36510399659285	0.018	0.014	1	CD8_TEMRA	CD8 TEMRA	Post-ART_1y vs Pre-HIV
chr11-75867447-75868106	0.803997773299804	0.441306548042478	0.015	0.01	1	CD8_TEMRA	CD8 TEMRA	Post-ART_1y vs Pre-HIV
chr20-49518476-49519334	0.804053029850375	0.326558583878567	0.034	0.026	1	CD8_TEMRA	CD8 TEMRA	Post-ART_1y vs Pre-HIV
chr3-126025535-126026804	0.804144100418655	0.378638564833656	0.01	0.007	1	CD8_TEMRA	CD8 TEMRA	Post-ART_1y vs Pre-HIV
chr21-33185371-33186548	0.804158907355208	0.252725200402472	0.019	0.015	1	CD8_TEMRA	CD8 TEMRA	Post-ART_1y vs Pre-HIV
chr1-151905016-151905868	0.804225966470753	0.224983240632366	0.031	0.025	1	CD8_TEMRA	CD8 TEMRA	Post-ART_1y vs Pre-HIV
chr12-70049428-70050522	0.804244467518044	0.116029775302183	0.127	0.112	1	CD8_TEMRA	CD8 TEMRA	Post-ART_1y vs Pre-HIV
chr12-684431-684758	0.804343388752762	0.323790216188563	0.021	0.017	1	CD8_TEMRA	CD8 TEMRA	Post-ART_1y vs Pre-HIV
chr17-19992429-19993317	0.804349255376142	0.294844692442315	0.062	0.048	1	CD8_TEMRA	CD8 TEMRA	Post-ART_1y vs Pre-HIV
chr9-130034312-130035256	0.804408251349181	0.345626761604328	0.022	0.016	1	CD8_TEMRA	CD8 TEMRA	Post-ART_1y vs Pre-HIV
chr7-50661485-50662143	0.804464841870749	0.432396742514195	0.015	0.011	1	CD8_TEMRA	CD8 TEMRA	Post-ART_1y vs Pre-HIV
chr22-21832158-21833201	0.804475812275236	0.184786162919114	0.035	0.029	1	CD8_TEMRA	CD8 TEMRA	Post-ART_1y vs Pre-HIV
chr18-48922628-48923329	0.804488143587453	0.235739197742025	0.029	0.024	1	CD8_TEMRA	CD8 TEMRA	Post-ART_1y vs Pre-HIV
chr1-37454406-37455493	0.804509498155371	0.344490614149839	0.044	0.034	1	CD8_TEMRA	CD8 TEMRA	Post-ART_1y vs Pre-HIV
chr2-169363158-169365360	0.804520092786607	0.286906091188849	0.06	0.047	1	CD8_TEMRA	CD8 TEMRA	Post-ART_1y vs Pre-HIV
chr19-55086702-55087775	0.804585249066594	0.349543021510097	0.033	0.024	1	CD8_TEMRA	CD8 TEMRA	Post-ART_1y vs Pre-HIV
chr1-160682634-160683823	0.804590300254286	0.257826933373974	0.087	0.07	1	CD8_TEMRA	CD8 TEMRA	Post-ART_1y vs Pre-HIV
chr19-48398170-48399098	0.804612777905684	0.177381629267234	0.192	0.161	1	CD8_TEMRA	CD8 TEMRA	Post-ART_1y vs Pre-HIV
chr4-18593366-18593875	0.804622002627371	0.464039871723683	0.012	0.009	1	CD8_TEMRA	CD8 TEMRA	Post-ART_1y vs Pre-HIV
chr2-3650512-3652398	0.804693928104411	0.240820187522045	0.059	0.047	1	CD8_TEMRA	CD8 TEMRA	Post-ART_1y vs Pre-HIV
chr20-29079554-29080717	0.804728567462649	0.674897288848427	0.024	0.014	1	CD8_TEMRA	CD8 TEMRA	Post-ART_1y vs Pre-HIV
chr2-47155072-47156204	0.804814909485334	0.280005459425483	0.02	0.016	1	CD8_TEMRA	CD8 TEMRA	Post-ART_1y vs Pre-HIV
chr12-9675206-9675421	0.804824195969579	0.44690632466721	0.018	0.013	1	CD8_TEMRA	CD8 TEMRA	Post-ART_1y vs Pre-HIV
chr4-3879312-3880898	0.804868642774397	0.288948434140964	0.102	0.08	1	CD8_TEMRA	CD8 TEMRA	Post-ART_1y vs Pre-HIV
chr7-12638868-12639199	0.804909129641538	0.473006584782771	0.015	0.01	1	CD8_TEMRA	CD8 TEMRA	Post-ART_1y vs Pre-HIV
chr1-49979397-49980067	0.804968360808104	0.324990490491457	0.012	0.01	1	CD8_TEMRA	CD8 TEMRA	Post-ART_1y vs Pre-HIV
chr15-78943937-78945506	0.80497660383141	0.232247600591512	0.105	0.082	1	CD8_TEMRA	CD8 TEMRA	Post-ART_1y vs Pre-HIV
chr1-62435715-62437805	0.804982762390025	0.165316385973733	0.493	0.406	1	CD8_TEMRA	CD8 TEMRA	Post-ART_1y vs Pre-HIV
chr19-49875912-49878269	0.805027388637909	0.0989931148772513	0.65	0.557	1	CD8_TEMRA	CD8 TEMRA	Post-ART_1y vs Pre-HIV
chr1-108512241-108512809	0.805154318409257	0.34594704014048	0.018	0.013	1	CD8_TEMRA	CD8 TEMRA	Post-ART_1y vs Pre-HIV
chr2-201193778-201194945	0.805227852008813	0.326341898325583	0.034	0.026	1	CD8_TEMRA	CD8 TEMRA	Post-ART_1y vs Pre-HIV
chr12-68675003-68675771	0.805249905851023	0.3252591631529	0.046	0.035	1	CD8_TEMRA	CD8 TEMRA	Post-ART_1y vs Pre-HIV
chr1-225444186-225446030	0.80525200095008	0.218065188379317	0.216	0.176	1	CD8_TEMRA	CD8 TEMRA	Post-ART_1y vs Pre-HIV
chr1-160850504-160850886	0.805265384606058	0.348998621410904	0.015	0.011	1	CD8_TEMRA	CD8 TEMRA	Post-ART_1y vs Pre-HIV
chr7-5512038-5514217	0.805271315747092	0.234677399114262	0.18	0.143	1	CD8_TEMRA	CD8 TEMRA	Post-ART_1y vs Pre-HIV
chr17-8951153-8951534	0.80527657871561	0.267664742573387	0.027	0.021	1	CD8_TEMRA	CD8 TEMRA	Post-ART_1y vs Pre-HIV
chr4-120071147-120071515	0.805287648165664	0.302666334866948	0.028	0.021	1	CD8_TEMRA	CD8 TEMRA	Post-ART_1y vs Pre-HIV
chr14-104093528-104094054	0.805399255327684	0.561653896576709	0.011	0.007	1	CD8_TEMRA	CD8 TEMRA	Post-ART_1y vs Pre-HIV
chr12-67647397-67650280	0.805508752811819	0.165497477606168	0.248	0.207	1	CD8_TEMRA	CD8 TEMRA	Post-ART_1y vs Pre-HIV
chrX-54408656-54409375	0.805509878011357	0.191754572636692	0.024	0.02	1	CD8_TEMRA	CD8 TEMRA	Post-ART_1y vs Pre-HIV
chr19-16828678-16830031	0.805522658257625	0.243246239338399	0.128	0.101	1	CD8_TEMRA	CD8 TEMRA	Post-ART_1y vs Pre-HIV
chr10-84351876-84352606	0.805536710535752	0.265814792568551	0.035	0.028	1	CD8_TEMRA	CD8 TEMRA	Post-ART_1y vs Pre-HIV
chr1-159008521-159009172	0.805547629267758	0.287383885698398	0.106	0.083	1	CD8_TEMRA	CD8 TEMRA	Post-ART_1y vs Pre-HIV
chr9-121278539-121279086	0.805625470675822	0.381307512769546	0.012	0.009	1	CD8_TEMRA	CD8 TEMRA	Post-ART_1y vs Pre-HIV
chr19-46402059-46402736	0.805625932623176	0.380569437274379	0.015	0.011	1	CD8_TEMRA	CD8 TEMRA	Post-ART_1y vs Pre-HIV
chr15-89760117-89761565	0.805640975904576	0.210920869064401	0.021	0.018	1	CD8_TEMRA	CD8 TEMRA	Post-ART_1y vs Pre-HIV
chr6-105454011-105454277	0.805663404845214	0.354742657690971	0.019	0.014	1	CD8_TEMRA	CD8 TEMRA	Post-ART_1y vs Pre-HIV
chr9-130683895-130684337	0.80570709421176	0.286836282085891	0.021	0.017	1	CD8_TEMRA	CD8 TEMRA	Post-ART_1y vs Pre-HIV
chr3-9352897-9353515	0.80576726862102	0.340317501647659	0.018	0.014	1	CD8_TEMRA	CD8 TEMRA	Post-ART_1y vs Pre-HIV
chr1-148521949-148523200	0.805768589361064	0.278443202187275	0.179	0.139	1	CD8_TEMRA	CD8 TEMRA	Post-ART_1y vs Pre-HIV
chr1-160564634-160565003	0.805864621122962	0.38429958844978	0.011	0.009	1	CD8_TEMRA	CD8 TEMRA	Post-ART_1y vs Pre-HIV
chr22-37306613-37308157	0.805927594424023	0.165019203659281	0.123	0.103	1	CD8_TEMRA	CD8 TEMRA	Post-ART_1y vs Pre-HIV
chr10-102132297-102134170	0.805933244924971	0.191461055218373	0.34	0.273	1	CD8_TEMRA	CD8 TEMRA	Post-ART_1y vs Pre-HIV
chr5-65789988-65791423	0.805984309728998	0.201781973069931	0.011	0.009	1	CD8_TEMRA	CD8 TEMRA	Post-ART_1y vs Pre-HIV
chr19-40365480-40366528	0.806011984193679	0.598273359517796	0.016	0.011	1	CD8_TEMRA	CD8 TEMRA	Post-ART_1y vs Pre-HIV
chr6-106117335-106118065	0.80601521430518	0.18306207186333	0.11	0.091	1	CD8_TEMRA	CD8 TEMRA	Post-ART_1y vs Pre-HIV
chr12-120264347-120264779	0.806019764023123	0.297543756553531	0.014	0.011	1	CD8_TEMRA	CD8 TEMRA	Post-ART_1y vs Pre-HIV
chr22-21102449-21103188	0.806046660305853	0.480269418165109	0.01	0.007	1	CD8_TEMRA	CD8 TEMRA	Post-ART_1y vs Pre-HIV
chr4-118771769-118772797	0.806076832224861	0.462142638764093	0.012	0.009	1	CD8_TEMRA	CD8 TEMRA	Post-ART_1y vs Pre-HIV
chr10-61896776-61897925	0.806119268656473	0.391698584266988	0.068	0.05	1	CD8_TEMRA	CD8 TEMRA	Post-ART_1y vs Pre-HIV
chr1-44720984-44722307	0.806122147999032	0.367126980803279	0.107	0.078	1	CD8_TEMRA	CD8 TEMRA	Post-ART_1y vs Pre-HIV
chrX-154018566-154021559	0.80616070193714	0.220157371045951	0.13	0.105	1	CD8_TEMRA	CD8 TEMRA	Post-ART_1y vs Pre-HIV
chr20-40990387-40992086	0.806182575102588	0.381427647163173	0.026	0.018	1	CD8_TEMRA	CD8 TEMRA	Post-ART_1y vs Pre-HIV
chr10-71318622-71319928	0.806253571833468	0.249649428134095	0.221	0.174	1	CD8_TEMRA	CD8 TEMRA	Post-ART_1y vs Pre-HIV
chr14-23057188-23058416	0.806291985201974	0.194668694314454	0.155	0.128	1	CD8_TEMRA	CD8 TEMRA	Post-ART_1y vs Pre-HIV
chr16-89185006-89185677	0.806293624965929	0.231783588373621	0.016	0.013	1	CD8_TEMRA	CD8 TEMRA	Post-ART_1y vs Pre-HIV
chr17-41864337-41865726	0.806365422049487	0.235803320771568	0.226	0.181	1	CD8_TEMRA	CD8 TEMRA	Post-ART_1y vs Pre-HIV
chr16-2669919-2670334	0.806390547033012	0.237422168447878	0.022	0.018	1	CD8_TEMRA	CD8 TEMRA	Post-ART_1y vs Pre-HIV
chr15-80172847-80173685	0.806391784978654	0.222363735194228	0.014	0.011	1	CD8_TEMRA	CD8 TEMRA	Post-ART_1y vs Pre-HIV
chr17-19236989-19238422	0.806394978557282	0.31968579059312	0.088	0.067	1	CD8_TEMRA	CD8 TEMRA	Post-ART_1y vs Pre-HIV
chr14-96762405-96763070	0.806422101619101	0.267565720464761	0.017	0.014	1	CD8_TEMRA	CD8 TEMRA	Post-ART_1y vs Pre-HIV
chr4-184420132-184421417	0.806465042872318	0.261754626623478	0.036	0.03	1	CD8_TEMRA	CD8 TEMRA	Post-ART_1y vs Pre-HIV
chr1-41650042-41650523	0.806552180052819	0.237906803634065	0.012	0.01	1	CD8_TEMRA	CD8 TEMRA	Post-ART_1y vs Pre-HIV
chr2-121402130-121402649	0.806552468789549	0.14393283224191	0.012	0.011	1	CD8_TEMRA	CD8 TEMRA	Post-ART_1y vs Pre-HIV
chr17-40622399-40622955	0.806595401658287	0.196837639502816	0.015	0.012	1	CD8_TEMRA	CD8 TEMRA	Post-ART_1y vs Pre-HIV
chr15-45166458-45167738	0.806631880633803	0.293778392779856	0.149	0.116	1	CD8_TEMRA	CD8 TEMRA	Post-ART_1y vs Pre-HIV
chr6-17803872-17804894	0.806653840366072	0.365901259506293	0.018	0.013	1	CD8_TEMRA	CD8 TEMRA	Post-ART_1y vs Pre-HIV
chr21-33931091-33932550	0.806706650329044	0.259163065152739	0.109	0.088	1	CD8_TEMRA	CD8 TEMRA	Post-ART_1y vs Pre-HIV
chr5-35796768-35797669	0.806721485326036	0.229931649532206	0.014	0.012	1	CD8_TEMRA	CD8 TEMRA	Post-ART_1y vs Pre-HIV
chr8-26579483-26579786	0.806723632172079	0.330753959940029	0.01	0.008	1	CD8_TEMRA	CD8 TEMRA	Post-ART_1y vs Pre-HIV
chr6-34391610-34393258	0.806726133974418	0.154444803485926	0.354	0.298	1	CD8_TEMRA	CD8 TEMRA	Post-ART_1y vs Pre-HIV
chr9-91253311-91253831	0.806799865507877	0.309493767677441	0.03	0.023	1	CD8_TEMRA	CD8 TEMRA	Post-ART_1y vs Pre-HIV
chr7-21967486-21968042	0.806859747312529	0.3814065432107	0.01	0.008	1	CD8_TEMRA	CD8 TEMRA	Post-ART_1y vs Pre-HIV
chr2-30224298-30225679	0.806912084726804	0.19161191020843	0.071	0.059	1	CD8_TEMRA	CD8 TEMRA	Post-ART_1y vs Pre-HIV
chr6-75611808-75612936	0.806941192018384	0.131374707219887	0.023	0.02	1	CD8_TEMRA	CD8 TEMRA	Post-ART_1y vs Pre-HIV
chr3-186107626-186109685	0.806961379315468	0.188900779990563	0.275	0.223	1	CD8_TEMRA	CD8 TEMRA	Post-ART_1y vs Pre-HIV
chr1-44785828-44786913	0.806972321910521	0.293033367449637	0.109	0.083	1	CD8_TEMRA	CD8 TEMRA	Post-ART_1y vs Pre-HIV
chr19-7679026-7679750	0.80703741741204	0.383260667908298	0.037	0.028	1	CD8_TEMRA	CD8 TEMRA	Post-ART_1y vs Pre-HIV
chr11-17287035-17287507	0.807060133870598	0.296724045751117	0.019	0.015	1	CD8_TEMRA	CD8 TEMRA	Post-ART_1y vs Pre-HIV
chr12-118058887-118059215	0.807108921959696	0.422334821466976	0.025	0.018	1	CD8_TEMRA	CD8 TEMRA	Post-ART_1y vs Pre-HIV
chr1-6012575-6013528	0.807135318257206	0.133556593162578	0.023	0.02	1	CD8_TEMRA	CD8 TEMRA	Post-ART_1y vs Pre-HIV
chr12-118358850-118359860	0.807170585431398	0.302316307050698	0.033	0.025	1	CD8_TEMRA	CD8 TEMRA	Post-ART_1y vs Pre-HIV
chr1-1206374-1207130	0.807234721416712	0.232885446363432	0.021	0.017	1	CD8_TEMRA	CD8 TEMRA	Post-ART_1y vs Pre-HIV
chr1-2234081-2235099	0.807242035052995	0.276784776257324	0.201	0.155	1	CD8_TEMRA	CD8 TEMRA	Post-ART_1y vs Pre-HIV
chr2-86842387-86843271	0.807264930661124	0.488812551910241	0.018	0.012	1	CD8_TEMRA	CD8 TEMRA	Post-ART_1y vs Pre-HIV
chr15-73325316-73325736	0.807343879044158	0.754823363731873	0.01	0.006	1	CD8_TEMRA	CD8 TEMRA	Post-ART_1y vs Pre-HIV
chr22-29269681-29270084	0.807411132241558	0.273222451805161	0.011	0.009	1	CD8_TEMRA	CD8 TEMRA	Post-ART_1y vs Pre-HIV
chr12-112992432-112993167	0.807440805108766	0.373872152289369	0.02	0.015	1	CD8_TEMRA	CD8 TEMRA	Post-ART_1y vs Pre-HIV
chr4-89254482-89255269	0.807513298693189	0.267609817050959	0.027	0.022	1	CD8_TEMRA	CD8 TEMRA	Post-ART_1y vs Pre-HIV
chr18-62419760-62421193	0.807527534926464	0.242801842355576	0.071	0.057	1	CD8_TEMRA	CD8 TEMRA	Post-ART_1y vs Pre-HIV
chr3-158570573-158571801	0.807540376702874	0.25175515044414	0.044	0.034	1	CD8_TEMRA	CD8 TEMRA	Post-ART_1y vs Pre-HIV
chr10-79467108-79468422	0.807546441793789	0.323673303583579	0.02	0.016	1	CD8_TEMRA	CD8 TEMRA	Post-ART_1y vs Pre-HIV
chr19-31339234-31340920	0.807632508081793	0.236692597860761	0.107	0.086	1	CD8_TEMRA	CD8 TEMRA	Post-ART_1y vs Pre-HIV
chr5-126437767-126438748	0.807665911879216	0.265854210799995	0.016	0.013	1	CD8_TEMRA	CD8 TEMRA	Post-ART_1y vs Pre-HIV
chr3-113912313-113913291	0.807675492622846	0.206914705293049	0.039	0.033	1	CD8_TEMRA	CD8 TEMRA	Post-ART_1y vs Pre-HIV
chr2-63861078-63861601	0.807839293432311	0.25147568698093	0.016	0.013	1	CD8_TEMRA	CD8 TEMRA	Post-ART_1y vs Pre-HIV
chr14-23929465-23930108	0.807896990010803	0.325171716967607	0.022	0.017	1	CD8_TEMRA	CD8 TEMRA	Post-ART_1y vs Pre-HIV
chr22-31660882-31661303	0.807918704481272	0.27797491906087	0.016	0.012	1	CD8_TEMRA	CD8 TEMRA	Post-ART_1y vs Pre-HIV
chr20-41697835-41698047	0.807928343146533	0.436422278087002	0.012	0.008	1	CD8_TEMRA	CD8 TEMRA	Post-ART_1y vs Pre-HIV
chr6-16964605-16965250	0.807938376854622	0.371370126607674	0.019	0.015	1	CD8_TEMRA	CD8 TEMRA	Post-ART_1y vs Pre-HIV
chr14-102805225-102806080	0.807950154625178	0.274118488972441	0.017	0.013	1	CD8_TEMRA	CD8 TEMRA	Post-ART_1y vs Pre-HIV
chr16-89506813-89509165	0.808020878565102	0.191953120011233	0.315	0.257	1	CD8_TEMRA	CD8 TEMRA	Post-ART_1y vs Pre-HIV
chr9-5557385-5558711	0.808031512235422	0.262553095112369	0.025	0.019	1	CD8_TEMRA	CD8 TEMRA	Post-ART_1y vs Pre-HIV
chr12-19403887-19404814	0.808049834486343	0.309297612023757	0.045	0.036	1	CD8_TEMRA	CD8 TEMRA	Post-ART_1y vs Pre-HIV
chr20-38872634-38873687	0.808072939457685	0.189923275064197	0.258	0.212	1	CD8_TEMRA	CD8 TEMRA	Post-ART_1y vs Pre-HIV
chr10-30002083-30002757	0.808087582946215	0.447271413943203	0.012	0.008	1	CD8_TEMRA	CD8 TEMRA	Post-ART_1y vs Pre-HIV
chr3-122513533-122515153	0.80813508922868	0.208131768782732	0.27	0.216	1	CD8_TEMRA	CD8 TEMRA	Post-ART_1y vs Pre-HIV
chr19-17244783-17246936	0.808153424189478	0.193575304657041	0.131	0.11	1	CD8_TEMRA	CD8 TEMRA	Post-ART_1y vs Pre-HIV
chr5-131413941-131414401	0.808161576932839	0.101904829462946	0.01	0.009	1	CD8_TEMRA	CD8 TEMRA	Post-ART_1y vs Pre-HIV
chr4-82889870-82890348	0.808181251164407	0.23361033143863	0.019	0.015	1	CD8_TEMRA	CD8 TEMRA	Post-ART_1y vs Pre-HIV
chr17-78688958-78689447	0.808182625310344	0.290335595281751	0.01	0.008	1	CD8_TEMRA	CD8 TEMRA	Post-ART_1y vs Pre-HIV
chr19-49592172-49592407	0.808184351059547	0.36031353579469	0.032	0.025	1	CD8_TEMRA	CD8 TEMRA	Post-ART_1y vs Pre-HIV
chr9-130578690-130580303	0.808185486994595	0.278246105499801	0.152	0.12	1	CD8_TEMRA	CD8 TEMRA	Post-ART_1y vs Pre-HIV
chrX-53080927-53081278	0.808189525325387	0.188554009955201	0.024	0.02	1	CD8_TEMRA	CD8 TEMRA	Post-ART_1y vs Pre-HIV
chr5-72307621-72308763	0.808322871419767	0.193830170160055	0.331	0.27	1	CD8_TEMRA	CD8 TEMRA	Post-ART_1y vs Pre-HIV
chr11-70176790-70177628	0.808328288641149	0.373362640984642	0.014	0.01	1	CD8_TEMRA	CD8 TEMRA	Post-ART_1y vs Pre-HIV
chr14-52272236-52272687	0.808335504297982	0.269684969603671	0.038	0.031	1	CD8_TEMRA	CD8 TEMRA	Post-ART_1y vs Pre-HIV
chr15-74432796-74434385	0.80837113294696	0.256363761161468	0.155	0.122	1	CD8_TEMRA	CD8 TEMRA	Post-ART_1y vs Pre-HIV
chr15-77179202-77180036	0.808381768105205	0.304158744995746	0.026	0.021	1	CD8_TEMRA	CD8 TEMRA	Post-ART_1y vs Pre-HIV
chr4-77203246-77203967	0.808429764714104	0.372369087229839	0.018	0.014	1	CD8_TEMRA	CD8 TEMRA	Post-ART_1y vs Pre-HIV
chr18-48940427-48941509	0.808477583337761	0.192970719443577	0.252	0.206	1	CD8_TEMRA	CD8 TEMRA	Post-ART_1y vs Pre-HIV
chr12-95942154-95943763	0.808574432599022	0.241182689989102	0.176	0.139	1	CD8_TEMRA	CD8 TEMRA	Post-ART_1y vs Pre-HIV
chr12-53287404-53288165	0.808627954765673	0.365377740381854	0.03	0.023	1	CD8_TEMRA	CD8 TEMRA	Post-ART_1y vs Pre-HIV
chr6-150263577-150264560	0.808647714203837	0.186734677304682	0.018	0.015	1	CD8_TEMRA	CD8 TEMRA	Post-ART_1y vs Pre-HIV
chr9-100426292-100427891	0.808725986518537	0.201237037498348	0.113	0.093	1	CD8_TEMRA	CD8 TEMRA	Post-ART_1y vs Pre-HIV
chr19-56309425-56309927	0.808794361218543	0.350576019924122	0.019	0.013	1	CD8_TEMRA	CD8 TEMRA	Post-ART_1y vs Pre-HIV
chr7-5822323-5823711	0.808800723141428	0.188031993943163	0.31	0.253	1	CD8_TEMRA	CD8 TEMRA	Post-ART_1y vs Pre-HIV
chr13-78137320-78138276	0.808864029575073	0.205054390179986	0.01	0.009	1	CD8_TEMRA	CD8 TEMRA	Post-ART_1y vs Pre-HIV
chrX-41441588-41443469	0.808869505520211	0.248452910347671	0.104	0.085	1	CD8_TEMRA	CD8 TEMRA	Post-ART_1y vs Pre-HIV
chr7-103148477-103150064	0.808920272115135	0.263846857050448	0.139	0.11	1	CD8_TEMRA	CD8 TEMRA	Post-ART_1y vs Pre-HIV
chr13-30679561-30680134	0.808925526898819	0.28962701525122	0.018	0.014	1	CD8_TEMRA	CD8 TEMRA	Post-ART_1y vs Pre-HIV
chr21-46294762-46298184	0.80902847007724	0.421631090377904	0.049	0.035	1	CD8_TEMRA	CD8 TEMRA	Post-ART_1y vs Pre-HIV
chr14-60166183-60166462	0.809078532805847	0.427025290402778	0.015	0.011	1	CD8_TEMRA	CD8 TEMRA	Post-ART_1y vs Pre-HIV
chr10-22475554-22477068	0.809135048050524	0.431666464669	0.028	0.02	1	CD8_TEMRA	CD8 TEMRA	Post-ART_1y vs Pre-HIV
chr17-78780844-78781768	0.809206011302684	0.249255543565452	0.084	0.067	1	CD8_TEMRA	CD8 TEMRA	Post-ART_1y vs Pre-HIV
chr19-50325356-50325906	0.809216983421618	0.353354291375976	0.063	0.047	1	CD8_TEMRA	CD8 TEMRA	Post-ART_1y vs Pre-HIV
chr19-2015978-2016271	0.809221905716935	0.382841690719337	0.022	0.016	1	CD8_TEMRA	CD8 TEMRA	Post-ART_1y vs Pre-HIV
chr19-5977265-5979000	0.809224023115559	0.182024303935741	0.366	0.299	1	CD8_TEMRA	CD8 TEMRA	Post-ART_1y vs Pre-HIV
chr14-92524471-92525686	0.809264439452079	0.249638305837442	0.014	0.011	1	CD8_TEMRA	CD8 TEMRA	Post-ART_1y vs Pre-HIV
chr14-74083805-74085470	0.809313313906611	0.138468474127737	0.512	0.429	1	CD8_TEMRA	CD8 TEMRA	Post-ART_1y vs Pre-HIV
chr6-4774794-4777453	0.80937724574897	0.149457863684975	0.374	0.311	1	CD8_TEMRA	CD8 TEMRA	Post-ART_1y vs Pre-HIV
chr3-120794721-120795397	0.809418603716131	0.226977635080545	0.019	0.016	1	CD8_TEMRA	CD8 TEMRA	Post-ART_1y vs Pre-HIV
chr17-27601406-27602022	0.809435594503133	0.268110395470083	0.02	0.015	1	CD8_TEMRA	CD8 TEMRA	Post-ART_1y vs Pre-HIV
chr19-49422208-49423307	0.809452509234802	0.303888491043011	0.036	0.028	1	CD8_TEMRA	CD8 TEMRA	Post-ART_1y vs Pre-HIV
chr2-206158733-206160329	0.809453533094802	0.191443601047946	0.364	0.299	1	CD8_TEMRA	CD8 TEMRA	Post-ART_1y vs Pre-HIV
chr12-131631917-131632384	0.809464345871485	0.22753754963019	0.01	0.008	1	CD8_TEMRA	CD8 TEMRA	Post-ART_1y vs Pre-HIV
chr12-46266383-46270235	0.809508166513144	0.167161819316999	0.38	0.317	1	CD8_TEMRA	CD8 TEMRA	Post-ART_1y vs Pre-HIV
chr10-121608367-121609132	0.809626015228604	0.0185845871381201	0.012	0.011	1	CD8_TEMRA	CD8 TEMRA	Post-ART_1y vs Pre-HIV
chr18-23358025-23359520	0.809648149682076	0.263150270859249	0.069	0.055	1	CD8_TEMRA	CD8 TEMRA	Post-ART_1y vs Pre-HIV
chr1-20522143-20522799	0.809676277792336	0.196301131434075	0.013	0.011	1	CD8_TEMRA	CD8 TEMRA	Post-ART_1y vs Pre-HIV
chr11-123233012-123234199	0.809764558288417	0.218627869857519	0.019	0.016	1	CD8_TEMRA	CD8 TEMRA	Post-ART_1y vs Pre-HIV
chr10-114095624-114096258	0.80978959675947	0.0721867989896952	0.027	0.024	1	CD8_TEMRA	CD8 TEMRA	Post-ART_1y vs Pre-HIV
chr10-123132682-123133487	0.809794587971331	0.287975827301044	0.036	0.028	1	CD8_TEMRA	CD8 TEMRA	Post-ART_1y vs Pre-HIV
chr2-113136730-113137253	0.809803666580123	0.43923901887959	0.012	0.009	1	CD8_TEMRA	CD8 TEMRA	Post-ART_1y vs Pre-HIV
chr15-65295357-65296636	0.809820728789263	0.253518896532392	0.184	0.146	1	CD8_TEMRA	CD8 TEMRA	Post-ART_1y vs Pre-HIV
chr11-73384579-73385702	0.809873836927034	0.209059540929447	0.019	0.015	1	CD8_TEMRA	CD8 TEMRA	Post-ART_1y vs Pre-HIV
chr2-197322750-197323791	0.809904218733566	0.148299025240877	0.031	0.027	1	CD8_TEMRA	CD8 TEMRA	Post-ART_1y vs Pre-HIV
chr2-12502492-12503155	0.810022361554065	0.365575897112486	0.02	0.015	1	CD8_TEMRA	CD8 TEMRA	Post-ART_1y vs Pre-HIV
chr12-47807900-47809272	0.810089432198328	0.263061316753806	0.076	0.059	1	CD8_TEMRA	CD8 TEMRA	Post-ART_1y vs Pre-HIV
chr18-48909695-48910112	0.810089483155111	0.157352363989308	0.013	0.011	1	CD8_TEMRA	CD8 TEMRA	Post-ART_1y vs Pre-HIV
chr2-231706195-231708664	0.810150910972369	0.12302522250916	0.577	0.492	1	CD8_TEMRA	CD8 TEMRA	Post-ART_1y vs Pre-HIV
chr11-117970310-117971203	0.810167377059268	0.207766794500714	0.022	0.018	1	CD8_TEMRA	CD8 TEMRA	Post-ART_1y vs Pre-HIV
chr3-171490986-171491771	0.810200202579286	0.408791269635487	0.041	0.03	1	CD8_TEMRA	CD8 TEMRA	Post-ART_1y vs Pre-HIV
chr12-70304434-70305533	0.810251073058082	0.324671366119078	0.017	0.013	1	CD8_TEMRA	CD8 TEMRA	Post-ART_1y vs Pre-HIV
chr12-120439525-120440031	0.810258589277329	0.261931470138949	0.075	0.06	1	CD8_TEMRA	CD8 TEMRA	Post-ART_1y vs Pre-HIV
chr1-204128502-204129550	0.810289964423168	0.395535390389452	0.061	0.045	1	CD8_TEMRA	CD8 TEMRA	Post-ART_1y vs Pre-HIV
chr20-33368989-33369916	0.810352779608207	0.211135222338749	0.107	0.087	1	CD8_TEMRA	CD8 TEMRA	Post-ART_1y vs Pre-HIV
chr10-6050461-6051581	0.810375608025863	0.14495706747647	0.215	0.182	1	CD8_TEMRA	CD8 TEMRA	Post-ART_1y vs Pre-HIV
chr3-66298587-66298903	0.810435038062758	-0.00326260628051278	0.018	0.017	1	CD8_TEMRA	CD8 TEMRA	Post-ART_1y vs Pre-HIV
chr20-380572-382379	0.810495827289461	0.23439394550658	0.143	0.114	1	CD8_TEMRA	CD8 TEMRA	Post-ART_1y vs Pre-HIV
chr17-1714721-1717816	0.810530850455137	0.127013263397707	0.541	0.457	1	CD8_TEMRA	CD8 TEMRA	Post-ART_1y vs Pre-HIV
chrX-107448804-107449238	0.810598223322074	0.399325383905929	0.012	0.009	1	CD8_TEMRA	CD8 TEMRA	Post-ART_1y vs Pre-HIV
chr8-144094414-144096311	0.810613722558703	0.179106037404266	0.316	0.262	1	CD8_TEMRA	CD8 TEMRA	Post-ART_1y vs Pre-HIV
chr15-31167402-31168245	0.810640128765769	0.276360154645853	0.038	0.03	1	CD8_TEMRA	CD8 TEMRA	Post-ART_1y vs Pre-HIV
chr17-80195637-80196575	0.810647998697006	0.425740336116849	0.028	0.021	1	CD8_TEMRA	CD8 TEMRA	Post-ART_1y vs Pre-HIV
chr19-37898350-37899023	0.810671161304595	0.452389995109351	0.011	0.008	1	CD8_TEMRA	CD8 TEMRA	Post-ART_1y vs Pre-HIV
chr1-9716426-9716703	0.810674668144892	0.374920285065018	0.013	0.01	1	CD8_TEMRA	CD8 TEMRA	Post-ART_1y vs Pre-HIV
chr14-55303264-55304279	0.810753934342761	0.336044635931199	0.01	0.008	1	CD8_TEMRA	CD8 TEMRA	Post-ART_1y vs Pre-HIV
chr18-70174529-70175116	0.810768206164457	0.654685973846641	0.011	0.007	1	CD8_TEMRA	CD8 TEMRA	Post-ART_1y vs Pre-HIV
chr17-48835932-48836393	0.810835526362249	0.259067927857504	0.021	0.017	1	CD8_TEMRA	CD8 TEMRA	Post-ART_1y vs Pre-HIV
chr6-10800710-10801570	0.810839759251077	0.369062597344224	0.014	0.01	1	CD8_TEMRA	CD8 TEMRA	Post-ART_1y vs Pre-HIV
chr7-151251278-151252101	0.810914127908469	0.2311516888053	0.019	0.015	1	CD8_TEMRA	CD8 TEMRA	Post-ART_1y vs Pre-HIV
chr1-113948877-113949426	0.810939440119954	0.384828260219011	0.01	0.008	1	CD8_TEMRA	CD8 TEMRA	Post-ART_1y vs Pre-HIV
chr5-73693445-73694505	0.81097908935593	0.312987690770541	0.041	0.032	1	CD8_TEMRA	CD8 TEMRA	Post-ART_1y vs Pre-HIV
chr7-35536699-35537900	0.810987521943634	0.355408374462147	0.069	0.051	1	CD8_TEMRA	CD8 TEMRA	Post-ART_1y vs Pre-HIV
chr17-74748053-74749955	0.811018926607151	0.196979222047612	0.319	0.259	1	CD8_TEMRA	CD8 TEMRA	Post-ART_1y vs Pre-HIV
chr6-128518794-128520988	0.811029319452763	0.219380733357334	0.107	0.088	1	CD8_TEMRA	CD8 TEMRA	Post-ART_1y vs Pre-HIV
chr17-30822894-30823145	0.811100952412848	0.257090651925702	0.025	0.021	1	CD8_TEMRA	CD8 TEMRA	Post-ART_1y vs Pre-HIV
chr7-150897275-150898979	0.811150056346645	0.435016886938003	0.03	0.022	1	CD8_TEMRA	CD8 TEMRA	Post-ART_1y vs Pre-HIV
chr17-74971733-74973134	0.811153069615723	0.292570978675583	0.105	0.082	1	CD8_TEMRA	CD8 TEMRA	Post-ART_1y vs Pre-HIV
chr17-1365292-1365802	0.811169025922011	0.290150659525355	0.049	0.04	1	CD8_TEMRA	CD8 TEMRA	Post-ART_1y vs Pre-HIV
chr17-68248944-68249786	0.811255592150375	0.237618972807418	0.061	0.049	1	CD8_TEMRA	CD8 TEMRA	Post-ART_1y vs Pre-HIV
chr4-13527401-13528865	0.811435968381941	0.339212204672737	0.011	0.008	1	CD8_TEMRA	CD8 TEMRA	Post-ART_1y vs Pre-HIV
chr15-95863983-95864879	0.81143649557318	0.224649028177744	0.042	0.035	1	CD8_TEMRA	CD8 TEMRA	Post-ART_1y vs Pre-HIV
chr15-78112871-78113771	0.811441067661774	0.339102468049029	0.043	0.033	1	CD8_TEMRA	CD8 TEMRA	Post-ART_1y vs Pre-HIV
chr11-74397277-74399110	0.811456239526279	0.185164484840562	0.302	0.249	1	CD8_TEMRA	CD8 TEMRA	Post-ART_1y vs Pre-HIV
chr10-134227-136659	0.811470128999066	0.175012877733923	0.229	0.189	1	CD8_TEMRA	CD8 TEMRA	Post-ART_1y vs Pre-HIV
chr1-33054875-33056129	0.811498919843721	0.300553939700036	0.014	0.011	1	CD8_TEMRA	CD8 TEMRA	Post-ART_1y vs Pre-HIV
chr7-37683041-37684075	0.811506653675614	0.0599437496849653	0.015	0.013	1	CD8_TEMRA	CD8 TEMRA	Post-ART_1y vs Pre-HIV
chr20-32778163-32778951	0.811525995555704	0.343640874218667	0.033	0.025	1	CD8_TEMRA	CD8 TEMRA	Post-ART_1y vs Pre-HIV
chr11-19070965-19071563	0.811548591033131	0.218446883353844	0.025	0.021	1	CD8_TEMRA	CD8 TEMRA	Post-ART_1y vs Pre-HIV
chr20-31738508-31739784	0.811553555094561	0.244462401263315	0.076	0.061	1	CD8_TEMRA	CD8 TEMRA	Post-ART_1y vs Pre-HIV
chr9-9958-11497	0.811559974139359	0.137271311540679	0.028	0.025	1	CD8_TEMRA	CD8 TEMRA	Post-ART_1y vs Pre-HIV
chr2-151827500-151828934	0.811576475216593	0.171912782314086	0.295	0.241	1	CD8_TEMRA	CD8 TEMRA	Post-ART_1y vs Pre-HIV
chr1-54452766-54453588	0.811608782036053	0.265210902552866	0.017	0.013	1	CD8_TEMRA	CD8 TEMRA	Post-ART_1y vs Pre-HIV
chr1-157133276-157133802	0.8116587338066	0.363093304977586	0.016	0.012	1	CD8_TEMRA	CD8 TEMRA	Post-ART_1y vs Pre-HIV
chr17-21119185-21120021	0.811857051207881	0.35548125041856	0.026	0.02	1	CD8_TEMRA	CD8 TEMRA	Post-ART_1y vs Pre-HIV
chr11-68257069-68258095	0.811900611784139	0.295513366015332	0.045	0.035	1	CD8_TEMRA	CD8 TEMRA	Post-ART_1y vs Pre-HIV
chr11-119204921-119207922	0.811909143926126	0.141910766672618	0.317	0.266	1	CD8_TEMRA	CD8 TEMRA	Post-ART_1y vs Pre-HIV
chr1-180228891-180231199	0.811911348725453	0.228952575895497	0.045	0.038	1	CD8_TEMRA	CD8 TEMRA	Post-ART_1y vs Pre-HIV
chrX-54999334-55000681	0.811913926364997	0.22584074038802	0.155	0.125	1	CD8_TEMRA	CD8 TEMRA	Post-ART_1y vs Pre-HIV
chr5-159207569-159210681	0.811919992352315	0.184358330384115	0.31	0.254	1	CD8_TEMRA	CD8 TEMRA	Post-ART_1y vs Pre-HIV
chr7-38879616-38880601	0.812080752039042	0.260772724892234	0.021	0.017	1	CD8_TEMRA	CD8 TEMRA	Post-ART_1y vs Pre-HIV
chr8-70088240-70088885	0.812089999078643	0.411595506785445	0.019	0.014	1	CD8_TEMRA	CD8 TEMRA	Post-ART_1y vs Pre-HIV
chr1-198638346-198639529	0.812099664280989	0.253320122129646	0.053	0.043	1	CD8_TEMRA	CD8 TEMRA	Post-ART_1y vs Pre-HIV
chr1-206734226-206734919	0.812201004795645	0.323199116473333	0.061	0.047	1	CD8_TEMRA	CD8 TEMRA	Post-ART_1y vs Pre-HIV
chr8-101153749-101154065	0.812205515824653	0.364284547741318	0.011	0.008	1	CD8_TEMRA	CD8 TEMRA	Post-ART_1y vs Pre-HIV
chr10-119541564-119543698	0.812221565052499	0.272374713126027	0.184	0.146	1	CD8_TEMRA	CD8 TEMRA	Post-ART_1y vs Pre-HIV
chr20-49333558-49334404	0.812222742129343	0.334986704582763	0.045	0.033	1	CD8_TEMRA	CD8 TEMRA	Post-ART_1y vs Pre-HIV
chr11-62540787-62541764	0.812334173753271	0.343598420895251	0.049	0.038	1	CD8_TEMRA	CD8 TEMRA	Post-ART_1y vs Pre-HIV
chr17-37397334-37398088	0.812368627053338	0.352313864361344	0.011	0.008	1	CD8_TEMRA	CD8 TEMRA	Post-ART_1y vs Pre-HIV
chr9-129454252-129454766	0.812388893687795	0.33157853533857	0.02	0.015	1	CD8_TEMRA	CD8 TEMRA	Post-ART_1y vs Pre-HIV
chr15-85485805-85486294	0.812425292128377	0.312091909737983	0.017	0.013	1	CD8_TEMRA	CD8 TEMRA	Post-ART_1y vs Pre-HIV
chr8-134277885-134278689	0.812528486267258	0.310379208802887	0.09	0.07	1	CD8_TEMRA	CD8 TEMRA	Post-ART_1y vs Pre-HIV
chr1-53014195-53015470	0.812629290949986	0.282966297007276	0.073	0.056	1	CD8_TEMRA	CD8 TEMRA	Post-ART_1y vs Pre-HIV
chr6-28251462-28252772	0.812633581139145	0.359220144711161	0.096	0.07	1	CD8_TEMRA	CD8 TEMRA	Post-ART_1y vs Pre-HIV
chr11-118437234-118438081	0.812675492768228	0.288518894163831	0.053	0.043	1	CD8_TEMRA	CD8 TEMRA	Post-ART_1y vs Pre-HIV
chr17-35341080-35342030	0.812719505526528	0.288656686810425	0.047	0.037	1	CD8_TEMRA	CD8 TEMRA	Post-ART_1y vs Pre-HIV
chr17-68100708-68102716	0.812836164952382	0.227942545454058	0.121	0.097	1	CD8_TEMRA	CD8 TEMRA	Post-ART_1y vs Pre-HIV
chr10-95864647-95865545	0.812847995689314	0.24850117347726	0.019	0.015	1	CD8_TEMRA	CD8 TEMRA	Post-ART_1y vs Pre-HIV
chr9-36728758-36729240	0.812879218197437	0.447933871991203	0.01	0.007	1	CD8_TEMRA	CD8 TEMRA	Post-ART_1y vs Pre-HIV
chr14-74954794-74955976	0.812914322832921	0.24890670810106	0.029	0.023	1	CD8_TEMRA	CD8 TEMRA	Post-ART_1y vs Pre-HIV
chr1-113978792-113979541	0.812919601161403	0.23621748441148	0.014	0.011	1	CD8_TEMRA	CD8 TEMRA	Post-ART_1y vs Pre-HIV
chr3-141011304-141011864	0.812957774519714	0.327164794370761	0.016	0.012	1	CD8_TEMRA	CD8 TEMRA	Post-ART_1y vs Pre-HIV
chr1-163320887-163322357	0.812970929639547	0.249659672573989	0.204	0.158	1	CD8_TEMRA	CD8 TEMRA	Post-ART_1y vs Pre-HIV
chr2-25794411-25795247	0.81308735006979	0.286307110964386	0.034	0.027	1	CD8_TEMRA	CD8 TEMRA	Post-ART_1y vs Pre-HIV
chr11-59058029-59059030	0.813110779072773	0.239688695095129	0.023	0.019	1	CD8_TEMRA	CD8 TEMRA	Post-ART_1y vs Pre-HIV
chr7-321625-322776	0.813137547380141	0.260112955841684	0.087	0.068	1	CD8_TEMRA	CD8 TEMRA	Post-ART_1y vs Pre-HIV
chr14-35398856-35399473	0.813138209628133	0.347610522586308	0.02	0.015	1	CD8_TEMRA	CD8 TEMRA	Post-ART_1y vs Pre-HIV
chr5-72847580-72849320	0.813173482352813	0.192347050142169	0.177	0.144	1	CD8_TEMRA	CD8 TEMRA	Post-ART_1y vs Pre-HIV
chr21-46621511-46622886	0.813173556960282	0.29369013155126	0.093	0.071	1	CD8_TEMRA	CD8 TEMRA	Post-ART_1y vs Pre-HIV
chr11-59157344-59158816	0.813174683442609	0.350734796586752	0.028	0.021	1	CD8_TEMRA	CD8 TEMRA	Post-ART_1y vs Pre-HIV
chr2-191155478-191155934	0.813211433807167	0.401745877545018	0.025	0.019	1	CD8_TEMRA	CD8 TEMRA	Post-ART_1y vs Pre-HIV
chr12-100202631-100203254	0.813218034578313	0.240761711841812	0.064	0.052	1	CD8_TEMRA	CD8 TEMRA	Post-ART_1y vs Pre-HIV
chr1-9266770-9267431	0.813219703485055	0.162846092684346	0.027	0.024	1	CD8_TEMRA	CD8 TEMRA	Post-ART_1y vs Pre-HIV
chr16-11234783-11235339	0.81328183847195	0.0175702287859538	0.012	0.011	1	CD8_TEMRA	CD8 TEMRA	Post-ART_1y vs Pre-HIV
chr3-115783700-115785038	0.813290916951026	0.155832575747744	0.31	0.26	1	CD8_TEMRA	CD8 TEMRA	Post-ART_1y vs Pre-HIV
chr22-39121987-39122340	0.813318036016014	0.393668516027286	0.022	0.017	1	CD8_TEMRA	CD8 TEMRA	Post-ART_1y vs Pre-HIV
chr16-10385375-10386517	0.813465025007011	0.309485151967302	0.09	0.07	1	CD8_TEMRA	CD8 TEMRA	Post-ART_1y vs Pre-HIV
chr2-233092090-233093641	0.813480503070615	0.475408002551794	0.011	0.008	1	CD8_TEMRA	CD8 TEMRA	Post-ART_1y vs Pre-HIV
chr9-98034391-98035903	0.813489327764311	0.332688524515136	0.055	0.042	1	CD8_TEMRA	CD8 TEMRA	Post-ART_1y vs Pre-HIV
chr7-150978201-150979343	0.813506253407755	0.325774793776842	0.034	0.026	1	CD8_TEMRA	CD8 TEMRA	Post-ART_1y vs Pre-HIV
chr2-37395733-37396243	0.813531787520996	0.475221757124937	0.013	0.009	1	CD8_TEMRA	CD8 TEMRA	Post-ART_1y vs Pre-HIV
chrX-156029830-156030703	0.813542798247161	0.108548622131144	0.019	0.018	1	CD8_TEMRA	CD8 TEMRA	Post-ART_1y vs Pre-HIV
chr11-65445632-65447046	0.813636162201626	0.186430169504784	0.017	0.015	1	CD8_TEMRA	CD8 TEMRA	Post-ART_1y vs Pre-HIV
chr4-2837292-2838479	0.81365175053777	0.214185052030775	0.106	0.086	1	CD8_TEMRA	CD8 TEMRA	Post-ART_1y vs Pre-HIV
chr11-10735292-10736503	0.813655586506071	0.296863380257454	0.09	0.07	1	CD8_TEMRA	CD8 TEMRA	Post-ART_1y vs Pre-HIV
chr19-46264933-46265600	0.813685931676169	0.367820424749901	0.035	0.026	1	CD8_TEMRA	CD8 TEMRA	Post-ART_1y vs Pre-HIV
chr11-70423439-70424601	0.813690079370905	0.181579669960282	0.044	0.037	1	CD8_TEMRA	CD8 TEMRA	Post-ART_1y vs Pre-HIV
chr12-54393256-54394543	0.813729639962393	0.194317095757746	0.022	0.018	1	CD8_TEMRA	CD8 TEMRA	Post-ART_1y vs Pre-HIV
chr6-149834104-149834830	0.813897655857266	0.397724951556505	0.018	0.013	1	CD8_TEMRA	CD8 TEMRA	Post-ART_1y vs Pre-HIV
chr19-45498315-45499642	0.813901273312511	0.236378733279102	0.129	0.104	1	CD8_TEMRA	CD8 TEMRA	Post-ART_1y vs Pre-HIV
chr16-50747144-50747985	0.813905102232304	0.36664886635635	0.062	0.046	1	CD8_TEMRA	CD8 TEMRA	Post-ART_1y vs Pre-HIV
chr12-104462796-104463719	0.813959495712791	0.255187672858615	0.051	0.041	1	CD8_TEMRA	CD8 TEMRA	Post-ART_1y vs Pre-HIV
chr7-150519943-150520544	0.814018661616169	0.287126680243708	0.015	0.012	1	CD8_TEMRA	CD8 TEMRA	Post-ART_1y vs Pre-HIV
chr10-112369005-112369984	0.814060531672106	0.246361754172216	0.117	0.095	1	CD8_TEMRA	CD8 TEMRA	Post-ART_1y vs Pre-HIV
chr3-196642896-196643645	0.814146172594727	0.292402315889658	0.044	0.034	1	CD8_TEMRA	CD8 TEMRA	Post-ART_1y vs Pre-HIV
chr8-109538888-109540719	0.814198695775626	0.141739017285234	0.453	0.373	1	CD8_TEMRA	CD8 TEMRA	Post-ART_1y vs Pre-HIV
chr21-39441552-39441791	0.814250486902037	0.437402608761296	0.013	0.01	1	CD8_TEMRA	CD8 TEMRA	Post-ART_1y vs Pre-HIV
chr12-110894038-110894905	0.814255958588887	0.219068193908118	0.024	0.019	1	CD8_TEMRA	CD8 TEMRA	Post-ART_1y vs Pre-HIV
chr4-26372422-26373182	0.814260870169403	0.294642171103125	0.025	0.019	1	CD8_TEMRA	CD8 TEMRA	Post-ART_1y vs Pre-HIV
chr15-78070062-78070342	0.81426626862291	0.370707123981256	0.019	0.014	1	CD8_TEMRA	CD8 TEMRA	Post-ART_1y vs Pre-HIV
chr22-44676557-44677733	0.814312376873582	0.53862833825265	0.028	0.019	1	CD8_TEMRA	CD8 TEMRA	Post-ART_1y vs Pre-HIV
chr18-3593361-3594815	0.814341024158429	0.221794744006046	0.326	0.261	1	CD8_TEMRA	CD8 TEMRA	Post-ART_1y vs Pre-HIV
chr6-31086794-31087890	0.814414881730899	0.326542866951911	0.027	0.021	1	CD8_TEMRA	CD8 TEMRA	Post-ART_1y vs Pre-HIV
chr10-22988619-22989211	0.814484518611235	0.343582644023575	0.033	0.025	1	CD8_TEMRA	CD8 TEMRA	Post-ART_1y vs Pre-HIV
chr4-2961464-2964397	0.814486139699379	0.144772477995341	0.386	0.321	1	CD8_TEMRA	CD8 TEMRA	Post-ART_1y vs Pre-HIV
chr1-46549300-46550345	0.814616617298238	0.290106116662172	0.132	0.104	1	CD8_TEMRA	CD8 TEMRA	Post-ART_1y vs Pre-HIV
chr16-19517514-19517713	0.814628038291684	0.217238580272818	0.011	0.009	1	CD8_TEMRA	CD8 TEMRA	Post-ART_1y vs Pre-HIV
chr1-2228753-2229479	0.814636797965058	0.265077153809366	0.094	0.074	1	CD8_TEMRA	CD8 TEMRA	Post-ART_1y vs Pre-HIV
chr9-92963629-92965611	0.814748849771978	0.183531939379452	0.337	0.276	1	CD8_TEMRA	CD8 TEMRA	Post-ART_1y vs Pre-HIV
chr6-31575113-31575965	0.814755151093978	0.162586055733077	0.075	0.064	1	CD8_TEMRA	CD8 TEMRA	Post-ART_1y vs Pre-HIV
chr17-37358234-37360029	0.814794696374379	0.148734845207406	0.329	0.273	1	CD8_TEMRA	CD8 TEMRA	Post-ART_1y vs Pre-HIV
chr8-19696083-19696971	0.814836813055814	0.380885375826915	0.071	0.053	1	CD8_TEMRA	CD8 TEMRA	Post-ART_1y vs Pre-HIV
chr3-13657651-13658179	0.814922641332109	0.363528069379474	0.028	0.021	1	CD8_TEMRA	CD8 TEMRA	Post-ART_1y vs Pre-HIV
chr7-48108992-48110616	0.81492963450223	0.238257167958839	0.059	0.047	1	CD8_TEMRA	CD8 TEMRA	Post-ART_1y vs Pre-HIV
chr16-10877596-10878021	0.814991355238244	0.214081538947196	0.015	0.012	1	CD8_TEMRA	CD8 TEMRA	Post-ART_1y vs Pre-HIV
chr19-47229271-47229682	0.815001981604328	0.258388407645702	0.063	0.05	1	CD8_TEMRA	CD8 TEMRA	Post-ART_1y vs Pre-HIV
chr9-36140190-36140807	0.815003657037633	0.194568385238973	0.019	0.016	1	CD8_TEMRA	CD8 TEMRA	Post-ART_1y vs Pre-HIV
chr10-15084474-15084933	0.815079917722033	0.183541504165115	0.011	0.01	1	CD8_TEMRA	CD8 TEMRA	Post-ART_1y vs Pre-HIV
chr16-30533772-30536133	0.815131604081877	0.189304311010661	0.233	0.192	1	CD8_TEMRA	CD8 TEMRA	Post-ART_1y vs Pre-HIV
chr3-46866404-46867069	0.81513857307522	0.403718710531578	0.024	0.017	1	CD8_TEMRA	CD8 TEMRA	Post-ART_1y vs Pre-HIV
chr4-83112979-83113268	0.815148675137769	0.273859113999187	0.018	0.015	1	CD8_TEMRA	CD8 TEMRA	Post-ART_1y vs Pre-HIV
chr19-51372296-51373456	0.815289007021792	0.162948600310244	0.272	0.229	1	CD8_TEMRA	CD8 TEMRA	Post-ART_1y vs Pre-HIV
chr3-185928337-185929177	0.815325710982289	0.341110722774905	0.016	0.012	1	CD8_TEMRA	CD8 TEMRA	Post-ART_1y vs Pre-HIV
chr2-8485988-8486465	0.81534124151197	0.143258609012693	0.034	0.029	1	CD8_TEMRA	CD8 TEMRA	Post-ART_1y vs Pre-HIV
chr1-227607135-227607671	0.815503705084018	0.212028670372323	0.025	0.021	1	CD8_TEMRA	CD8 TEMRA	Post-ART_1y vs Pre-HIV
chr17-68258798-68259492	0.815513946888654	0.311781869265498	0.101	0.077	1	CD8_TEMRA	CD8 TEMRA	Post-ART_1y vs Pre-HIV
chr11-61732670-61733898	0.815547193973617	0.33827343517188	0.063	0.047	1	CD8_TEMRA	CD8 TEMRA	Post-ART_1y vs Pre-HIV
chr22-21726353-21727156	0.81565304099298	0.297010994830087	0.045	0.035	1	CD8_TEMRA	CD8 TEMRA	Post-ART_1y vs Pre-HIV
chr4-1193735-1194510	0.81568002447795	0.234918240354078	0.011	0.009	1	CD8_TEMRA	CD8 TEMRA	Post-ART_1y vs Pre-HIV
chr14-24080634-24081893	0.815683053690044	0.293696836406614	0.067	0.053	1	CD8_TEMRA	CD8 TEMRA	Post-ART_1y vs Pre-HIV
chr16-89764323-89765262	0.815695332842328	0.334754873064582	0.057	0.044	1	CD8_TEMRA	CD8 TEMRA	Post-ART_1y vs Pre-HIV
chr20-31603929-31606193	0.815728195829713	0.245158006413535	0.211	0.167	1	CD8_TEMRA	CD8 TEMRA	Post-ART_1y vs Pre-HIV
chr1-116595880-116597213	0.815729197312672	0.391447208824588	0.015	0.011	1	CD8_TEMRA	CD8 TEMRA	Post-ART_1y vs Pre-HIV
chr2-229714129-229715543	0.815751052233378	0.40069725377313	0.028	0.021	1	CD8_TEMRA	CD8 TEMRA	Post-ART_1y vs Pre-HIV
chr1-8396803-8397841	0.815884118718017	0.406809545414025	0.032	0.023	1	CD8_TEMRA	CD8 TEMRA	Post-ART_1y vs Pre-HIV
chrX-130059860-130061201	0.815889046763448	0.311344350025598	0.091	0.069	1	CD8_TEMRA	CD8 TEMRA	Post-ART_1y vs Pre-HIV
chr16-2178169-2179325	0.815933165751335	0.231344707400199	0.034	0.027	1	CD8_TEMRA	CD8 TEMRA	Post-ART_1y vs Pre-HIV
chr8-133525819-133527287	0.815936246149965	0.214803620554475	0.107	0.087	1	CD8_TEMRA	CD8 TEMRA	Post-ART_1y vs Pre-HIV
chr22-35647231-35649480	0.815939587774011	0.233006314602315	0.188	0.151	1	CD8_TEMRA	CD8 TEMRA	Post-ART_1y vs Pre-HIV
chr10-33153707-33154331	0.815997775964732	0.440822641785716	0.018	0.013	1	CD8_TEMRA	CD8 TEMRA	Post-ART_1y vs Pre-HIV
chr11-64762060-64762347	0.816010742477099	0.377294657179064	0.012	0.009	1	CD8_TEMRA	CD8 TEMRA	Post-ART_1y vs Pre-HIV
chr2-197261512-197262275	0.816024746885965	0.279526891514814	0.028	0.022	1	CD8_TEMRA	CD8 TEMRA	Post-ART_1y vs Pre-HIV
chr9-86336978-86339035	0.816099670212842	0.266098467777186	0.069	0.056	1	CD8_TEMRA	CD8 TEMRA	Post-ART_1y vs Pre-HIV
chr6-6609808-6610702	0.816113187088073	0.22468873723907	0.07	0.056	1	CD8_TEMRA	CD8 TEMRA	Post-ART_1y vs Pre-HIV
chr17-4214987-4215694	0.816143386961803	0.322061082321324	0.038	0.029	1	CD8_TEMRA	CD8 TEMRA	Post-ART_1y vs Pre-HIV
chr17-5122566-5123577	0.816322362204693	0.389065225025005	0.011	0.008	1	CD8_TEMRA	CD8 TEMRA	Post-ART_1y vs Pre-HIV
chr5-54637493-54638540	0.816353896877956	0.22626389551774	0.022	0.019	1	CD8_TEMRA	CD8 TEMRA	Post-ART_1y vs Pre-HIV
chr2-201267175-201267911	0.816412073668017	0.252081117043528	0.031	0.025	1	CD8_TEMRA	CD8 TEMRA	Post-ART_1y vs Pre-HIV
chr8-94813126-94814127	0.816436524415309	0.417354188475941	0.029	0.021	1	CD8_TEMRA	CD8 TEMRA	Post-ART_1y vs Pre-HIV
chr16-28490601-28490814	0.816464179425005	0.330528141051821	0.01	0.007	1	CD8_TEMRA	CD8 TEMRA	Post-ART_1y vs Pre-HIV
chr12-45983968-45984896	0.816475058988682	0.40584519762688	0.062	0.046	1	CD8_TEMRA	CD8 TEMRA	Post-ART_1y vs Pre-HIV
chrX-136146644-136147911	0.816500309581171	0.0951912205792134	0.024	0.022	1	CD8_TEMRA	CD8 TEMRA	Post-ART_1y vs Pre-HIV
chr20-51423346-51423565	0.81651278033724	0.454484060464019	0.011	0.007	1	CD8_TEMRA	CD8 TEMRA	Post-ART_1y vs Pre-HIV
chr7-12685535-12686001	0.816516971355104	0.625573935592803	0.023	0.015	1	CD8_TEMRA	CD8 TEMRA	Post-ART_1y vs Pre-HIV
chr5-58462689-58462921	0.816538173487773	0.461954303652352	0.013	0.009	1	CD8_TEMRA	CD8 TEMRA	Post-ART_1y vs Pre-HIV
chr9-26953932-26954484	0.816637913716731	0.357912762713884	0.012	0.009	1	CD8_TEMRA	CD8 TEMRA	Post-ART_1y vs Pre-HIV
chr17-35878237-35878642	0.816671287169158	0.340853974153238	0.024	0.018	1	CD8_TEMRA	CD8 TEMRA	Post-ART_1y vs Pre-HIV
chr9-133163163-133164262	0.816711483814544	0.315159637181119	0.017	0.013	1	CD8_TEMRA	CD8 TEMRA	Post-ART_1y vs Pre-HIV
chr16-21656724-21657546	0.816740220644657	0.375926355034351	0.021	0.016	1	CD8_TEMRA	CD8 TEMRA	Post-ART_1y vs Pre-HIV
chr17-30124962-30125690	0.81674949947258	0.472865162006484	0.014	0.01	1	CD8_TEMRA	CD8 TEMRA	Post-ART_1y vs Pre-HIV
chr4-153438838-153440159	0.816853088359552	0.299804091187617	0.047	0.037	1	CD8_TEMRA	CD8 TEMRA	Post-ART_1y vs Pre-HIV
chr10-90911245-90911919	0.816878287538623	0.63895228352448	0.015	0.01	1	CD8_TEMRA	CD8 TEMRA	Post-ART_1y vs Pre-HIV
chr3-41424369-41425232	0.816985483979153	0.148474521142906	0.021	0.018	1	CD8_TEMRA	CD8 TEMRA	Post-ART_1y vs Pre-HIV
chr3-152284561-152285307	0.816999884137874	0.262034622528645	0.03	0.024	1	CD8_TEMRA	CD8 TEMRA	Post-ART_1y vs Pre-HIV
chr18-35266721-35268201	0.817003689163678	0.362205766736523	0.108	0.079	1	CD8_TEMRA	CD8 TEMRA	Post-ART_1y vs Pre-HIV
chr7-45007617-45008528	0.817041151024111	0.233692924853958	0.011	0.009	1	CD8_TEMRA	CD8 TEMRA	Post-ART_1y vs Pre-HIV
chr5-76641199-76641834	0.817059474564338	0.333957322139986	0.02	0.016	1	CD8_TEMRA	CD8 TEMRA	Post-ART_1y vs Pre-HIV
chr1-228130294-228131341	0.817079184130723	0.287483811714527	0.033	0.027	1	CD8_TEMRA	CD8 TEMRA	Post-ART_1y vs Pre-HIV
chr4-109422036-109422911	0.817125117478732	0.424854981346287	0.037	0.027	1	CD8_TEMRA	CD8 TEMRA	Post-ART_1y vs Pre-HIV
chr12-108633474-108634735	0.817148923831054	0.190702838112408	0.276	0.224	1	CD8_TEMRA	CD8 TEMRA	Post-ART_1y vs Pre-HIV
chr5-163503040-163503600	0.817157958798018	0.308362107060425	0.024	0.019	1	CD8_TEMRA	CD8 TEMRA	Post-ART_1y vs Pre-HIV
chr16-81716303-81716781	0.817202739404656	0.218859431026123	0.036	0.029	1	CD8_TEMRA	CD8 TEMRA	Post-ART_1y vs Pre-HIV
chr11-67117628-67119881	0.817238592350435	0.122059930192823	0.459	0.386	1	CD8_TEMRA	CD8 TEMRA	Post-ART_1y vs Pre-HIV
chr19-44799957-44800775	0.817241854161644	0.290930586164275	0.024	0.019	1	CD8_TEMRA	CD8 TEMRA	Post-ART_1y vs Pre-HIV
chr1-155243783-155245197	0.817243009298675	0.201207093192108	0.314	0.254	1	CD8_TEMRA	CD8 TEMRA	Post-ART_1y vs Pre-HIV
chr12-53701492-53702279	0.81728361734704	0.256174329019266	0.031	0.025	1	CD8_TEMRA	CD8 TEMRA	Post-ART_1y vs Pre-HIV
chr1-51517927-51519615	0.817331755623636	0.178277484563944	0.24	0.199	1	CD8_TEMRA	CD8 TEMRA	Post-ART_1y vs Pre-HIV
chr21-25638715-25640534	0.81754552940755	0.287325042883535	0.039	0.031	1	CD8_TEMRA	CD8 TEMRA	Post-ART_1y vs Pre-HIV
chr11-61870797-61871821	0.817568085823682	0.221616854726844	0.046	0.037	1	CD8_TEMRA	CD8 TEMRA	Post-ART_1y vs Pre-HIV
chr19-58001659-58003338	0.817627380612645	0.279827927546643	0.137	0.106	1	CD8_TEMRA	CD8 TEMRA	Post-ART_1y vs Pre-HIV
chr5-65924680-65927267	0.817648122398281	0.154076540332108	0.324	0.27	1	CD8_TEMRA	CD8 TEMRA	Post-ART_1y vs Pre-HIV
chr20-48759950-48760968	0.817723393149127	0.219374092591821	0.194	0.156	1	CD8_TEMRA	CD8 TEMRA	Post-ART_1y vs Pre-HIV
chr17-35050834-35052537	0.817754858868632	0.183166873962473	0.08	0.068	1	CD8_TEMRA	CD8 TEMRA	Post-ART_1y vs Pre-HIV
chr2-195563537-195564500	0.81779273116339	0.279096551942783	0.039	0.032	1	CD8_TEMRA	CD8 TEMRA	Post-ART_1y vs Pre-HIV
chr20-50189913-50192529	0.817806279469701	0.141773591717319	0.262	0.221	1	CD8_TEMRA	CD8 TEMRA	Post-ART_1y vs Pre-HIV
chr3-50571955-50572442	0.817817955618137	0.296406248677945	0.069	0.054	1	CD8_TEMRA	CD8 TEMRA	Post-ART_1y vs Pre-HIV
chr15-31472681-31473674	0.817819209715681	0.237888035933862	0.041	0.034	1	CD8_TEMRA	CD8 TEMRA	Post-ART_1y vs Pre-HIV
chr12-49866929-49867592	0.817917343566065	0.381153241827966	0.03	0.022	1	CD8_TEMRA	CD8 TEMRA	Post-ART_1y vs Pre-HIV
chr1-39605774-39606486	0.817968461673163	0.309856732989909	0.026	0.02	1	CD8_TEMRA	CD8 TEMRA	Post-ART_1y vs Pre-HIV
chr10-102009502-102010173	0.81802476550431	0.436030768661234	0.015	0.01	1	CD8_TEMRA	CD8 TEMRA	Post-ART_1y vs Pre-HIV
chr7-66204412-66205914	0.818072798074977	0.187209173686411	0.12	0.098	1	CD8_TEMRA	CD8 TEMRA	Post-ART_1y vs Pre-HIV
chr2-169732722-169734631	0.818093844214997	0.198553271422518	0.042	0.035	1	CD8_TEMRA	CD8 TEMRA	Post-ART_1y vs Pre-HIV
chr4-38730414-38731452	0.818108140139004	0.352919532851027	0.047	0.036	1	CD8_TEMRA	CD8 TEMRA	Post-ART_1y vs Pre-HIV
chr2-157497446-157498166	0.818114986302721	0.271179039677126	0.013	0.01	1	CD8_TEMRA	CD8 TEMRA	Post-ART_1y vs Pre-HIV
chr4-2285211-2285518	0.818123382872527	0.302264785019406	0.011	0.008	1	CD8_TEMRA	CD8 TEMRA	Post-ART_1y vs Pre-HIV
chr20-52409785-52411243	0.818147752063858	0.272813612862475	0.114	0.089	1	CD8_TEMRA	CD8 TEMRA	Post-ART_1y vs Pre-HIV
chr8-59182546-59183239	0.818148599283724	0.176157896624216	0.014	0.012	1	CD8_TEMRA	CD8 TEMRA	Post-ART_1y vs Pre-HIV
chr6-30730342-30731344	0.818149473185165	0.181960255142301	0.031	0.027	1	CD8_TEMRA	CD8 TEMRA	Post-ART_1y vs Pre-HIV
chr1-41683346-41684449	0.818202421694319	0.221932033576541	0.027	0.022	1	CD8_TEMRA	CD8 TEMRA	Post-ART_1y vs Pre-HIV
chr12-57751648-57752872	0.818308171294434	0.172745855373967	0.417	0.339	1	CD8_TEMRA	CD8 TEMRA	Post-ART_1y vs Pre-HIV
chr7-106792712-106793366	0.818338403203137	0.233099323305348	0.014	0.011	1	CD8_TEMRA	CD8 TEMRA	Post-ART_1y vs Pre-HIV
chr1-6437748-6438373	0.818346243913763	0.421041670443763	0.031	0.023	1	CD8_TEMRA	CD8 TEMRA	Post-ART_1y vs Pre-HIV
chr14-38073606-38075116	0.818416443245679	0.132303235181617	0.093	0.08	1	CD8_TEMRA	CD8 TEMRA	Post-ART_1y vs Pre-HIV
chr8-19816575-19818434	0.818449254106648	0.161832832005685	0.375	0.309	1	CD8_TEMRA	CD8 TEMRA	Post-ART_1y vs Pre-HIV
chr9-131255801-131257066	0.818497496012635	0.247597160525965	0.227	0.178	1	CD8_TEMRA	CD8 TEMRA	Post-ART_1y vs Pre-HIV
chr13-45398680-45399365	0.818529647361692	0.324374596972917	0.035	0.026	1	CD8_TEMRA	CD8 TEMRA	Post-ART_1y vs Pre-HIV
chr21-46500087-46500842	0.818531687857196	0.320191429689593	0.025	0.019	1	CD8_TEMRA	CD8 TEMRA	Post-ART_1y vs Pre-HIV
chr1-154942269-154942918	0.818533316403726	0.38027077236117	0.026	0.019	1	CD8_TEMRA	CD8 TEMRA	Post-ART_1y vs Pre-HIV
chr20-23928328-23929130	0.81868482645183	0.189256599492564	0.028	0.023	1	CD8_TEMRA	CD8 TEMRA	Post-ART_1y vs Pre-HIV
chr3-50613922-50614315	0.818688423590997	0.274037282654159	0.059	0.046	1	CD8_TEMRA	CD8 TEMRA	Post-ART_1y vs Pre-HIV
chr9-73022849-73023579	0.818690123042148	0.249368484413624	0.012	0.01	1	CD8_TEMRA	CD8 TEMRA	Post-ART_1y vs Pre-HIV
chr2-181076806-181077486	0.818694836643983	0.376109982399635	0.022	0.017	1	CD8_TEMRA	CD8 TEMRA	Post-ART_1y vs Pre-HIV
chr22-40645885-40646749	0.818710991023513	0.376121783814448	0.038	0.028	1	CD8_TEMRA	CD8 TEMRA	Post-ART_1y vs Pre-HIV
chr13-27374306-27375004	0.818718252943983	0.28669185169209	0.013	0.011	1	CD8_TEMRA	CD8 TEMRA	Post-ART_1y vs Pre-HIV
chr5-140345891-140346986	0.818729994632809	0.306227377080884	0.044	0.035	1	CD8_TEMRA	CD8 TEMRA	Post-ART_1y vs Pre-HIV
chr16-25233334-25234066	0.818752175993164	0.309864777129445	0.031	0.024	1	CD8_TEMRA	CD8 TEMRA	Post-ART_1y vs Pre-HIV
chr3-25593739-25594398	0.818756953942419	0.488865229436893	0.011	0.008	1	CD8_TEMRA	CD8 TEMRA	Post-ART_1y vs Pre-HIV
chr9-37913283-37914126	0.818778944128881	0.261702728370219	0.039	0.031	1	CD8_TEMRA	CD8 TEMRA	Post-ART_1y vs Pre-HIV
chr1-165367186-165367706	0.8188553807924	0.375761939147763	0.012	0.009	1	CD8_TEMRA	CD8 TEMRA	Post-ART_1y vs Pre-HIV
chr14-23351808-23353113	0.818891532560212	0.4642651223417	0.01	0.007	1	CD8_TEMRA	CD8 TEMRA	Post-ART_1y vs Pre-HIV
chr13-49443353-49445445	0.818906971310666	0.140900321113122	0.443	0.377	1	CD8_TEMRA	CD8 TEMRA	Post-ART_1y vs Pre-HIV
chr6-119313655-119315187	0.818931545015922	0.206121514580335	0.153	0.124	1	CD8_TEMRA	CD8 TEMRA	Post-ART_1y vs Pre-HIV
chr7-150569323-150570031	0.818934037602021	0.238076371688841	0.012	0.01	1	CD8_TEMRA	CD8 TEMRA	Post-ART_1y vs Pre-HIV
chr7-73701324-73701800	0.81894647710021	0.193839992647812	0.012	0.01	1	CD8_TEMRA	CD8 TEMRA	Post-ART_1y vs Pre-HIV
chr12-69469812-69471089	0.818970383581184	0.265444413141146	0.108	0.085	1	CD8_TEMRA	CD8 TEMRA	Post-ART_1y vs Pre-HIV
chr10-102351572-102352573	0.818976590948526	0.297364907265057	0.026	0.02	1	CD8_TEMRA	CD8 TEMRA	Post-ART_1y vs Pre-HIV
chr19-10111334-10113814	0.819042496554152	0.117443418847557	0.246	0.211	1	CD8_TEMRA	CD8 TEMRA	Post-ART_1y vs Pre-HIV
chr3-134224044-134224864	0.819097663832958	0.358724349680916	0.012	0.009	1	CD8_TEMRA	CD8 TEMRA	Post-ART_1y vs Pre-HIV
chrX-24148916-24150696	0.819113470124243	0.171708530805894	0.203	0.167	1	CD8_TEMRA	CD8 TEMRA	Post-ART_1y vs Pre-HIV
chr12-46217660-46218324	0.819114602498573	0.260163002627531	0.05	0.04	1	CD8_TEMRA	CD8 TEMRA	Post-ART_1y vs Pre-HIV
chr6-73261880-73263722	0.819194311276013	0.227759349541776	0.104	0.083	1	CD8_TEMRA	CD8 TEMRA	Post-ART_1y vs Pre-HIV
chr3-66372299-66373023	0.819197408929366	0.354049512464373	0.032	0.025	1	CD8_TEMRA	CD8 TEMRA	Post-ART_1y vs Pre-HIV
chr16-2459284-2460512	0.819205703574419	0.192993518896169	0.249	0.2	1	CD8_TEMRA	CD8 TEMRA	Post-ART_1y vs Pre-HIV
chr2-47751857-47753211	0.819212250386922	0.335394044739298	0.034	0.027	1	CD8_TEMRA	CD8 TEMRA	Post-ART_1y vs Pre-HIV
chr10-73494821-73496388	0.819222842726297	0.162113558881826	0.332	0.273	1	CD8_TEMRA	CD8 TEMRA	Post-ART_1y vs Pre-HIV
chr20-36604605-36607087	0.81927752887139	0.179180860476844	0.391	0.321	1	CD8_TEMRA	CD8 TEMRA	Post-ART_1y vs Pre-HIV
chr22-49868998-49869420	0.819313688388021	0.0958992533211767	0.012	0.011	1	CD8_TEMRA	CD8 TEMRA	Post-ART_1y vs Pre-HIV
chr1-16012552-16013637	0.819332612783322	0.208009821426458	0.019	0.016	1	CD8_TEMRA	CD8 TEMRA	Post-ART_1y vs Pre-HIV
chr16-30112099-30113972	0.81938098223697	0.236969223718277	0.024	0.02	1	CD8_TEMRA	CD8 TEMRA	Post-ART_1y vs Pre-HIV
chr21-46285565-46286973	0.819422565937642	0.231860704921154	0.213	0.172	1	CD8_TEMRA	CD8 TEMRA	Post-ART_1y vs Pre-HIV
chr6-3251103-3251823	0.81948176586262	0.339067800007628	0.04	0.032	1	CD8_TEMRA	CD8 TEMRA	Post-ART_1y vs Pre-HIV
chr14-100246137-100247148	0.819502569177448	0.300529916482329	0.02	0.015	1	CD8_TEMRA	CD8 TEMRA	Post-ART_1y vs Pre-HIV
chr1-111203582-111204736	0.819588228829713	0.228341837509659	0.217	0.174	1	CD8_TEMRA	CD8 TEMRA	Post-ART_1y vs Pre-HIV
chr1-165697655-165698941	0.819623278117655	0.174106803775399	0.239	0.198	1	CD8_TEMRA	CD8 TEMRA	Post-ART_1y vs Pre-HIV
chr8-41986592-41987679	0.819630791542847	0.2515032262007	0.018	0.014	1	CD8_TEMRA	CD8 TEMRA	Post-ART_1y vs Pre-HIV
chr19-49151738-49152248	0.819675585082001	0.486717828552608	0.024	0.017	1	CD8_TEMRA	CD8 TEMRA	Post-ART_1y vs Pre-HIV
chr17-67963096-67963594	0.819737002566027	0.177652991414367	0.014	0.012	1	CD8_TEMRA	CD8 TEMRA	Post-ART_1y vs Pre-HIV
chr21-29072893-29074099	0.81977472547527	0.168729065728157	0.322	0.264	1	CD8_TEMRA	CD8 TEMRA	Post-ART_1y vs Pre-HIV
chr10-114540691-114541863	0.819852397954937	0.233548355089626	0.25	0.198	1	CD8_TEMRA	CD8 TEMRA	Post-ART_1y vs Pre-HIV
chr7-38317348-38319101	0.819863003443501	0.193862997115432	0.067	0.055	1	CD8_TEMRA	CD8 TEMRA	Post-ART_1y vs Pre-HIV
chr3-48634691-48636094	0.819889639556496	0.185612771397315	0.222	0.185	1	CD8_TEMRA	CD8 TEMRA	Post-ART_1y vs Pre-HIV
chr12-53421164-53421906	0.819899953991333	0.330641684638578	0.068	0.052	1	CD8_TEMRA	CD8 TEMRA	Post-ART_1y vs Pre-HIV
chr3-142828339-142829048	0.819933260508903	0.330701287872992	0.01	0.008	1	CD8_TEMRA	CD8 TEMRA	Post-ART_1y vs Pre-HIV
chr22-30325873-30327407	0.820021324510246	0.168375398375259	0.296	0.243	1	CD8_TEMRA	CD8 TEMRA	Post-ART_1y vs Pre-HIV
chr17-1648288-1650072	0.820034888468064	0.142052458371275	0.378	0.316	1	CD8_TEMRA	CD8 TEMRA	Post-ART_1y vs Pre-HIV
chrX-77910215-77911112	0.82012188186855	0.259784334151585	0.164	0.13	1	CD8_TEMRA	CD8 TEMRA	Post-ART_1y vs Pre-HIV
chr3-3119010-3119903	0.820152565295167	0.315985945522962	0.012	0.009	1	CD8_TEMRA	CD8 TEMRA	Post-ART_1y vs Pre-HIV
chr12-51390625-51392122	0.820273775276245	0.230922539895402	0.12	0.097	1	CD8_TEMRA	CD8 TEMRA	Post-ART_1y vs Pre-HIV
chr1-156623790-156626121	0.820288185213554	0.415820068915119	0.065	0.047	1	CD8_TEMRA	CD8 TEMRA	Post-ART_1y vs Pre-HIV
chr20-34824306-34825902	0.820297085550353	0.175321865460317	0.222	0.184	1	CD8_TEMRA	CD8 TEMRA	Post-ART_1y vs Pre-HIV
chr15-44545775-44546729	0.820312633140868	0.273528408688814	0.042	0.033	1	CD8_TEMRA	CD8 TEMRA	Post-ART_1y vs Pre-HIV
chr6-88780519-88781160	0.820330821170766	0.454683472456551	0.019	0.014	1	CD8_TEMRA	CD8 TEMRA	Post-ART_1y vs Pre-HIV
chr10-121926691-121928816	0.820385204736723	0.189190547022343	0.213	0.175	1	CD8_TEMRA	CD8 TEMRA	Post-ART_1y vs Pre-HIV
chr10-124691754-124692139	0.820481955993463	0.345634594258017	0.013	0.01	1	CD8_TEMRA	CD8 TEMRA	Post-ART_1y vs Pre-HIV
chr10-14536700-14537515	0.820514252956032	0.275656566178255	0.012	0.009	1	CD8_TEMRA	CD8 TEMRA	Post-ART_1y vs Pre-HIV
chr9-129992053-129992530	0.820541997598288	0.217394088141379	0.012	0.01	1	CD8_TEMRA	CD8 TEMRA	Post-ART_1y vs Pre-HIV
chr17-57255365-57258512	0.820583915878815	0.219498465144232	0.288	0.234	1	CD8_TEMRA	CD8 TEMRA	Post-ART_1y vs Pre-HIV
chr18-69876308-69876930	0.820623946958791	0.340150645921101	0.012	0.01	1	CD8_TEMRA	CD8 TEMRA	Post-ART_1y vs Pre-HIV
chr7-150502381-150504139	0.820707389965502	0.287170209890349	0.04	0.032	1	CD8_TEMRA	CD8 TEMRA	Post-ART_1y vs Pre-HIV
chr17-21267490-21268834	0.82071320355107	0.282707862347555	0.05	0.04	1	CD8_TEMRA	CD8 TEMRA	Post-ART_1y vs Pre-HIV
chr22-41822247-41823127	0.820748615181087	0.252732871890998	0.036	0.03	1	CD8_TEMRA	CD8 TEMRA	Post-ART_1y vs Pre-HIV
chr16-11361444-11362555	0.820759076702323	0.319796138035218	0.026	0.021	1	CD8_TEMRA	CD8 TEMRA	Post-ART_1y vs Pre-HIV
chr1-205440231-205441561	0.820863957364289	0.221336651563006	0.068	0.056	1	CD8_TEMRA	CD8 TEMRA	Post-ART_1y vs Pre-HIV
chr16-19113410-19114818	0.820868392081502	0.308706498548501	0.037	0.028	1	CD8_TEMRA	CD8 TEMRA	Post-ART_1y vs Pre-HIV
chr21-44087015-44088030	0.820878178921808	0.271213328045546	0.022	0.017	1	CD8_TEMRA	CD8 TEMRA	Post-ART_1y vs Pre-HIV
chr22-39900321-39901284	0.820881599696916	0.293293608444213	0.14	0.109	1	CD8_TEMRA	CD8 TEMRA	Post-ART_1y vs Pre-HIV
chr5-126675748-126676626	0.82090326785218	0.350112070430272	0.025	0.019	1	CD8_TEMRA	CD8 TEMRA	Post-ART_1y vs Pre-HIV
chr10-114544004-114544698	0.820941126102398	0.203796383727765	0.061	0.051	1	CD8_TEMRA	CD8 TEMRA	Post-ART_1y vs Pre-HIV
chr7-32494906-32496317	0.820968492963416	0.16856669937249	0.352	0.291	1	CD8_TEMRA	CD8 TEMRA	Post-ART_1y vs Pre-HIV
chr7-149662065-149662993	0.821012672547334	0.528904762207521	0.016	0.01	1	CD8_TEMRA	CD8 TEMRA	Post-ART_1y vs Pre-HIV
chr1-37793393-37794604	0.821028341555383	0.257527501782107	0.054	0.043	1	CD8_TEMRA	CD8 TEMRA	Post-ART_1y vs Pre-HIV
chr13-40068863-40069565	0.82106127760836	0.462543959591494	0.02	0.015	1	CD8_TEMRA	CD8 TEMRA	Post-ART_1y vs Pre-HIV
chr9-89371726-89373801	0.821115712356209	0.285087947905815	0.066	0.052	1	CD8_TEMRA	CD8 TEMRA	Post-ART_1y vs Pre-HIV
chr17-8040732-8041663	0.821177776298512	0.431149075995318	0.01	0.007	1	CD8_TEMRA	CD8 TEMRA	Post-ART_1y vs Pre-HIV
chr19-4064501-4066490	0.821243989266305	0.0940565608973342	0.427	0.372	1	CD8_TEMRA	CD8 TEMRA	Post-ART_1y vs Pre-HIV
chr1-27299727-27301164	0.821254581570918	0.259488120083346	0.064	0.051	1	CD8_TEMRA	CD8 TEMRA	Post-ART_1y vs Pre-HIV
chr12-50038952-50039698	0.821317120775704	0.34699744636829	0.019	0.014	1	CD8_TEMRA	CD8 TEMRA	Post-ART_1y vs Pre-HIV
chr17-28494348-28495233	0.821402738676572	0.347419176945134	0.022	0.017	1	CD8_TEMRA	CD8 TEMRA	Post-ART_1y vs Pre-HIV
chr12-94147816-94150859	0.821438941214996	0.289170301232579	0.138	0.108	1	CD8_TEMRA	CD8 TEMRA	Post-ART_1y vs Pre-HIV
chr13-100505710-100507405	0.821441553446904	0.481611250553404	0.024	0.017	1	CD8_TEMRA	CD8 TEMRA	Post-ART_1y vs Pre-HIV
chr2-231661480-231662827	0.821479415339161	0.140055273050233	0.365	0.306	1	CD8_TEMRA	CD8 TEMRA	Post-ART_1y vs Pre-HIV
chr19-10517343-10518591	0.821533142859486	0.20784022282626	0.17	0.14	1	CD8_TEMRA	CD8 TEMRA	Post-ART_1y vs Pre-HIV
chr15-70527862-70528723	0.82163302100842	0.385349349369846	0.071	0.053	1	CD8_TEMRA	CD8 TEMRA	Post-ART_1y vs Pre-HIV
chr19-54430168-54431225	0.821648468521205	0.435844179304055	0.031	0.022	1	CD8_TEMRA	CD8 TEMRA	Post-ART_1y vs Pre-HIV
chr19-45254048-45254247	0.821652026761477	0.481316284935825	0.01	0.007	1	CD8_TEMRA	CD8 TEMRA	Post-ART_1y vs Pre-HIV
chr11-134196494-134197165	0.821666582433462	0.333161379697528	0.017	0.012	1	CD8_TEMRA	CD8 TEMRA	Post-ART_1y vs Pre-HIV
chr12-94682422-94683212	0.821690669861988	0.412644197294302	0.017	0.012	1	CD8_TEMRA	CD8 TEMRA	Post-ART_1y vs Pre-HIV
chr10-80500540-80500863	0.821718218283161	0.292295343386519	0.012	0.009	1	CD8_TEMRA	CD8 TEMRA	Post-ART_1y vs Pre-HIV
chrX-48938564-48939079	0.821770973895621	0.343361555969632	0.019	0.014	1	CD8_TEMRA	CD8 TEMRA	Post-ART_1y vs Pre-HIV
chr15-70098627-70099888	0.821806344508471	0.199672444094324	0.315	0.254	1	CD8_TEMRA	CD8 TEMRA	Post-ART_1y vs Pre-HIV
chr14-50784726-50785925	0.821810703495456	0.298558912190754	0.028	0.022	1	CD8_TEMRA	CD8 TEMRA	Post-ART_1y vs Pre-HIV
chr1-2258844-2259340	0.8218307882901	0.282014946929753	0.018	0.014	1	CD8_TEMRA	CD8 TEMRA	Post-ART_1y vs Pre-HIV
chr1-6290349-6290827	0.821832636466961	0.319928686507471	0.011	0.009	1	CD8_TEMRA	CD8 TEMRA	Post-ART_1y vs Pre-HIV
chr12-76558556-76560358	0.821857798699837	0.192354871100947	0.352	0.286	1	CD8_TEMRA	CD8 TEMRA	Post-ART_1y vs Pre-HIV
chr17-78804803-78805749	0.82189327080832	0.170947084262456	0.069	0.059	1	CD8_TEMRA	CD8 TEMRA	Post-ART_1y vs Pre-HIV
chr5-95730524-95732284	0.821907187815033	0.281299797545477	0.059	0.046	1	CD8_TEMRA	CD8 TEMRA	Post-ART_1y vs Pre-HIV
chr6-31797594-31797913	0.821925647848692	0.472827121974343	0.012	0.009	1	CD8_TEMRA	CD8 TEMRA	Post-ART_1y vs Pre-HIV
chr2-160427588-160428624	0.821933006512254	0.329422207822248	0.048	0.036	1	CD8_TEMRA	CD8 TEMRA	Post-ART_1y vs Pre-HIV
chr19-16247223-16248082	0.821976767187728	0.281563155254308	0.04	0.032	1	CD8_TEMRA	CD8 TEMRA	Post-ART_1y vs Pre-HIV
chr11-6606061-6606332	0.821998873285788	0.235570956532655	0.024	0.02	1	CD8_TEMRA	CD8 TEMRA	Post-ART_1y vs Pre-HIV
chr1-111738196-111740557	0.822000054315301	0.292181602506284	0.132	0.104	1	CD8_TEMRA	CD8 TEMRA	Post-ART_1y vs Pre-HIV
chr16-57003217-57003856	0.822070878270332	0.311305864875438	0.016	0.013	1	CD8_TEMRA	CD8 TEMRA	Post-ART_1y vs Pre-HIV
chr11-15208267-15208958	0.822232874079916	0.216688116446035	0.011	0.009	1	CD8_TEMRA	CD8 TEMRA	Post-ART_1y vs Pre-HIV
chr12-64796084-64796574	0.82230527553348	0.540045992140203	0.017	0.012	1	CD8_TEMRA	CD8 TEMRA	Post-ART_1y vs Pre-HIV
chr19-40442629-40445008	0.822314787958145	0.128469479304994	0.528	0.448	1	CD8_TEMRA	CD8 TEMRA	Post-ART_1y vs Pre-HIV
chr2-144595672-144596895	0.822321713238638	0.398635904894961	0.042	0.031	1	CD8_TEMRA	CD8 TEMRA	Post-ART_1y vs Pre-HIV
chr5-128200983-128201679	0.822351632102493	0.338596959293601	0.024	0.019	1	CD8_TEMRA	CD8 TEMRA	Post-ART_1y vs Pre-HIV
chr19-43432706-43433230	0.822355956995558	0.333820243685595	0.032	0.024	1	CD8_TEMRA	CD8 TEMRA	Post-ART_1y vs Pre-HIV
chr6-36758609-36759490	0.822404893877308	0.307333459974368	0.05	0.04	1	CD8_TEMRA	CD8 TEMRA	Post-ART_1y vs Pre-HIV
chr19-11092206-11093572	0.822424581347039	0.247377425668801	0.052	0.041	1	CD8_TEMRA	CD8 TEMRA	Post-ART_1y vs Pre-HIV
chr5-67156520-67157388	0.822440992146878	0.370690336893482	0.022	0.017	1	CD8_TEMRA	CD8 TEMRA	Post-ART_1y vs Pre-HIV
chr11-67438321-67438868	0.822443627882802	0.232329889873092	0.089	0.073	1	CD8_TEMRA	CD8 TEMRA	Post-ART_1y vs Pre-HIV
chr17-4902661-4903855	0.822488347045866	0.244525124253307	0.133	0.106	1	CD8_TEMRA	CD8 TEMRA	Post-ART_1y vs Pre-HIV
chr11-13343668-13344475	0.82256375021059	0.348779673169524	0.034	0.026	1	CD8_TEMRA	CD8 TEMRA	Post-ART_1y vs Pre-HIV
chr3-98572953-98573778	0.822597295798441	0.379801793281667	0.012	0.009	1	CD8_TEMRA	CD8 TEMRA	Post-ART_1y vs Pre-HIV
chr16-4957438-4958781	0.822626951986663	0.252139370186947	0.147	0.118	1	CD8_TEMRA	CD8 TEMRA	Post-ART_1y vs Pre-HIV
chr19-18433082-18433386	0.822648252678153	0.398634315778867	0.014	0.01	1	CD8_TEMRA	CD8 TEMRA	Post-ART_1y vs Pre-HIV
chr1-28365910-28366328	0.822650246769676	0.192493614688264	0.031	0.026	1	CD8_TEMRA	CD8 TEMRA	Post-ART_1y vs Pre-HIV
chr19-17391688-17392214	0.822708189079412	0.31269111087795	0.01	0.008	1	CD8_TEMRA	CD8 TEMRA	Post-ART_1y vs Pre-HIV
chr22-17084336-17086608	0.822737431908663	0.216324073959709	0.246	0.197	1	CD8_TEMRA	CD8 TEMRA	Post-ART_1y vs Pre-HIV
chr8-100558880-100559997	0.822780164962282	0.174962079208814	0.211	0.175	1	CD8_TEMRA	CD8 TEMRA	Post-ART_1y vs Pre-HIV
chr9-126513679-126514668	0.822799754623303	0.268450327902259	0.066	0.052	1	CD8_TEMRA	CD8 TEMRA	Post-ART_1y vs Pre-HIV
chr19-19145288-19146723	0.822816053623724	0.396942728007137	0.057	0.042	1	CD8_TEMRA	CD8 TEMRA	Post-ART_1y vs Pre-HIV
chr13-50914884-50915177	0.822816497887116	0.43086205610297	0.027	0.019	1	CD8_TEMRA	CD8 TEMRA	Post-ART_1y vs Pre-HIV
chr12-121033390-121034329	0.822884199109218	0.246129695546472	0.171	0.137	1	CD8_TEMRA	CD8 TEMRA	Post-ART_1y vs Pre-HIV
chr16-71899950-71900649	0.822890905203213	0.403686449452317	0.01	0.008	1	CD8_TEMRA	CD8 TEMRA	Post-ART_1y vs Pre-HIV
chr6-154805105-154805634	0.82291119525512	0.295180065098904	0.015	0.012	1	CD8_TEMRA	CD8 TEMRA	Post-ART_1y vs Pre-HIV
chr19-13842276-13843115	0.822947884327421	0.217585837196816	0.2	0.162	1	CD8_TEMRA	CD8 TEMRA	Post-ART_1y vs Pre-HIV
chr13-23899344-23899864	0.822966226935435	0.32387828276087	0.011	0.008	1	CD8_TEMRA	CD8 TEMRA	Post-ART_1y vs Pre-HIV
chr7-130485702-130487017	0.822989671113452	0.405236774330295	0.029	0.021	1	CD8_TEMRA	CD8 TEMRA	Post-ART_1y vs Pre-HIV
chr12-68673419-68674128	0.822991046967173	0.224087095933235	0.019	0.016	1	CD8_TEMRA	CD8 TEMRA	Post-ART_1y vs Pre-HIV
chr2-28821162-28821718	0.823001909119387	0.37884305410718	0.031	0.023	1	CD8_TEMRA	CD8 TEMRA	Post-ART_1y vs Pre-HIV
chr5-131336664-131338171	0.823085571886393	0.255372044549346	0.034	0.027	1	CD8_TEMRA	CD8 TEMRA	Post-ART_1y vs Pre-HIV
chr7-129607671-129608029	0.823125211401595	0.307902631922178	0.034	0.027	1	CD8_TEMRA	CD8 TEMRA	Post-ART_1y vs Pre-HIV
chr17-29292250-29294692	0.823156603117196	0.159631698260721	0.384	0.318	1	CD8_TEMRA	CD8 TEMRA	Post-ART_1y vs Pre-HIV
chr1-32870550-32871636	0.823230530212312	0.25222621902742	0.014	0.012	1	CD8_TEMRA	CD8 TEMRA	Post-ART_1y vs Pre-HIV
chr8-28365644-28366193	0.823293694558267	0.37912900893895	0.012	0.009	1	CD8_TEMRA	CD8 TEMRA	Post-ART_1y vs Pre-HIV
chr15-64095520-64096532	0.823318470785288	0.200744391648426	0.268	0.219	1	CD8_TEMRA	CD8 TEMRA	Post-ART_1y vs Pre-HIV
chr3-128674134-128675477	0.82336040525862	0.363972571003396	0.029	0.021	1	CD8_TEMRA	CD8 TEMRA	Post-ART_1y vs Pre-HIV
chr22-30921586-30922663	0.823376535361431	0.410872649871401	0.086	0.062	1	CD8_TEMRA	CD8 TEMRA	Post-ART_1y vs Pre-HIV
chr18-11994724-11996285	0.823381249429021	0.29784686137327	0.017	0.014	1	CD8_TEMRA	CD8 TEMRA	Post-ART_1y vs Pre-HIV
chrX-129781114-129781803	0.823388096910423	0.193334496285241	0.179	0.146	1	CD8_TEMRA	CD8 TEMRA	Post-ART_1y vs Pre-HIV
chr9-72280511-72281298	0.823480816121525	0.41743198093437	0.014	0.01	1	CD8_TEMRA	CD8 TEMRA	Post-ART_1y vs Pre-HIV
chr16-4537489-4539116	0.823484134293338	0.251977551633953	0.236	0.185	1	CD8_TEMRA	CD8 TEMRA	Post-ART_1y vs Pre-HIV
chr7-35651904-35652525	0.823491108707871	0.107052739950555	0.029	0.026	1	CD8_TEMRA	CD8 TEMRA	Post-ART_1y vs Pre-HIV
chr1-3775474-3776250	0.82361712149504	0.234843686484976	0.021	0.016	1	CD8_TEMRA	CD8 TEMRA	Post-ART_1y vs Pre-HIV
chr5-139689541-139690722	0.823694445257552	0.377901068661184	0.018	0.013	1	CD8_TEMRA	CD8 TEMRA	Post-ART_1y vs Pre-HIV
chr18-77054137-77055499	0.823700534187388	0.271493223677932	0.165	0.129	1	CD8_TEMRA	CD8 TEMRA	Post-ART_1y vs Pre-HIV
chr2-168346138-168347354	0.823707781925163	0.38105692641071	0.027	0.02	1	CD8_TEMRA	CD8 TEMRA	Post-ART_1y vs Pre-HIV
chr5-148836748-148837172	0.823712311691979	0.367193167900964	0.011	0.009	1	CD8_TEMRA	CD8 TEMRA	Post-ART_1y vs Pre-HIV
chr2-145411252-145412513	0.823719827389841	0.314784533043007	0.023	0.018	1	CD8_TEMRA	CD8 TEMRA	Post-ART_1y vs Pre-HIV
chr10-38038062-38038836	0.823747628830694	0.271101734202268	0.019	0.016	1	CD8_TEMRA	CD8 TEMRA	Post-ART_1y vs Pre-HIV
chr22-46758862-46759073	0.823924203726853	0.509261481910967	0.019	0.013	1	CD8_TEMRA	CD8 TEMRA	Post-ART_1y vs Pre-HIV
chr3-20066966-20067533	0.824012639796528	0.177513214531248	0.024	0.021	1	CD8_TEMRA	CD8 TEMRA	Post-ART_1y vs Pre-HIV
chr12-96472946-96473897	0.82402388414412	0.285015393349803	0.07	0.055	1	CD8_TEMRA	CD8 TEMRA	Post-ART_1y vs Pre-HIV
chr6-106339169-106339820	0.824090025894183	0.306060244182375	0.021	0.016	1	CD8_TEMRA	CD8 TEMRA	Post-ART_1y vs Pre-HIV
chr2-68225038-68225672	0.824096775810529	0.277380061543936	0.011	0.008	1	CD8_TEMRA	CD8 TEMRA	Post-ART_1y vs Pre-HIV
chr10-6150848-6151923	0.824127959182809	0.256478406417173	0.019	0.014	1	CD8_TEMRA	CD8 TEMRA	Post-ART_1y vs Pre-HIV
chr5-157327603-157328793	0.824193593727721	0.421723433398979	0.046	0.034	1	CD8_TEMRA	CD8 TEMRA	Post-ART_1y vs Pre-HIV
chr13-97223290-97224446	0.824205774310996	0.233263886384377	0.034	0.028	1	CD8_TEMRA	CD8 TEMRA	Post-ART_1y vs Pre-HIV
chr8-81105612-81107319	0.824233071149764	0.134744147330271	0.071	0.06	1	CD8_TEMRA	CD8 TEMRA	Post-ART_1y vs Pre-HIV
chr2-64227857-64229222	0.824286148572759	0.310566896482041	0.011	0.008	1	CD8_TEMRA	CD8 TEMRA	Post-ART_1y vs Pre-HIV
chr1-112369313-112370042	0.824297230534801	0.390967848496536	0.033	0.024	1	CD8_TEMRA	CD8 TEMRA	Post-ART_1y vs Pre-HIV
chr10-11170498-11171618	0.824311560792374	0.181984265987934	0.042	0.035	1	CD8_TEMRA	CD8 TEMRA	Post-ART_1y vs Pre-HIV
chr2-85678716-85679557	0.824341016813355	0.327868933486017	0.053	0.041	1	CD8_TEMRA	CD8 TEMRA	Post-ART_1y vs Pre-HIV
chr9-20620414-20624076	0.824455290735014	0.18023012029932	0.428	0.351	1	CD8_TEMRA	CD8 TEMRA	Post-ART_1y vs Pre-HIV
chr8-128540331-128541357	0.824483622655292	0.268686809673884	0.043	0.034	1	CD8_TEMRA	CD8 TEMRA	Post-ART_1y vs Pre-HIV
chr5-107387856-107390136	0.824521488191022	0.265149051907801	0.051	0.04	1	CD8_TEMRA	CD8 TEMRA	Post-ART_1y vs Pre-HIV
chr6-159983114-159984518	0.824539777017671	0.228152501511908	0.045	0.037	1	CD8_TEMRA	CD8 TEMRA	Post-ART_1y vs Pre-HIV
chr5-181052296-181053660	0.824555029544656	0.212358496030537	0.014	0.011	1	CD8_TEMRA	CD8 TEMRA	Post-ART_1y vs Pre-HIV
chr1-46405838-46406722	0.824639466408691	0.444269398655995	0.024	0.017	1	CD8_TEMRA	CD8 TEMRA	Post-ART_1y vs Pre-HIV
chr4-70994740-70995096	0.824723002344646	0.378785598900986	0.012	0.009	1	CD8_TEMRA	CD8 TEMRA	Post-ART_1y vs Pre-HIV
chr1-247389744-247390935	0.824730507132276	0.257361706166666	0.045	0.035	1	CD8_TEMRA	CD8 TEMRA	Post-ART_1y vs Pre-HIV
chr17-36148420-36149809	0.824788610533995	0.458647694620249	0.064	0.045	1	CD8_TEMRA	CD8 TEMRA	Post-ART_1y vs Pre-HIV
chr3-184353613-184354937	0.824791253409649	0.358168025433787	0.036	0.026	1	CD8_TEMRA	CD8 TEMRA	Post-ART_1y vs Pre-HIV
chr2-230779170-230779464	0.8248555287082	0.411004417360148	0.011	0.008	1	CD8_TEMRA	CD8 TEMRA	Post-ART_1y vs Pre-HIV
chr17-75297295-75298388	0.824874637888365	0.336179300464991	0.012	0.009	1	CD8_TEMRA	CD8 TEMRA	Post-ART_1y vs Pre-HIV
chr3-45664192-45665524	0.824905338848309	0.241658622824644	0.084	0.066	1	CD8_TEMRA	CD8 TEMRA	Post-ART_1y vs Pre-HIV
chr2-100984682-100985229	0.82491637823557	0.407898269801713	0.023	0.017	1	CD8_TEMRA	CD8 TEMRA	Post-ART_1y vs Pre-HIV
chr3-151282646-151283692	0.824923754833778	0.460693810469846	0.016	0.012	1	CD8_TEMRA	CD8 TEMRA	Post-ART_1y vs Pre-HIV
chr6-75526205-75526848	0.824942008340832	0.348751772043474	0.024	0.018	1	CD8_TEMRA	CD8 TEMRA	Post-ART_1y vs Pre-HIV
chrX-13658518-13659498	0.825046047807054	0.325020125930563	0.017	0.014	1	CD8_TEMRA	CD8 TEMRA	Post-ART_1y vs Pre-HIV
chr19-34133809-34135114	0.82508155165138	0.227770050493043	0.195	0.156	1	CD8_TEMRA	CD8 TEMRA	Post-ART_1y vs Pre-HIV
chr16-17366886-17367367	0.825137471032411	0.210765306810929	0.035	0.029	1	CD8_TEMRA	CD8 TEMRA	Post-ART_1y vs Pre-HIV
chr3-39405933-39407220	0.825205156018274	0.18513684856157	0.321	0.266	1	CD8_TEMRA	CD8 TEMRA	Post-ART_1y vs Pre-HIV
chr10-103458311-103460009	0.825205958352184	0.342947070828547	0.024	0.018	1	CD8_TEMRA	CD8 TEMRA	Post-ART_1y vs Pre-HIV
chr21-33265472-33267200	0.825214544290692	0.178034915746295	0.133	0.112	1	CD8_TEMRA	CD8 TEMRA	Post-ART_1y vs Pre-HIV
chr1-185561395-185562058	0.825240300314043	0.447268275852804	0.016	0.011	1	CD8_TEMRA	CD8 TEMRA	Post-ART_1y vs Pre-HIV
chr12-132153471-132154932	0.825261835351715	0.394389843886728	0.067	0.048	1	CD8_TEMRA	CD8 TEMRA	Post-ART_1y vs Pre-HIV
chr3-156524109-156525099	0.825338440050986	0.278545516813523	0.066	0.052	1	CD8_TEMRA	CD8 TEMRA	Post-ART_1y vs Pre-HIV
chr2-131800747-131802886	0.825353310839413	0.143855089713092	0.054	0.046	1	CD8_TEMRA	CD8 TEMRA	Post-ART_1y vs Pre-HIV
chr11-94511975-94513596	0.825354328851077	0.307385791989719	0.045	0.034	1	CD8_TEMRA	CD8 TEMRA	Post-ART_1y vs Pre-HIV
chr14-102694205-102694864	0.825367028254066	0.441183210860098	0.014	0.01	1	CD8_TEMRA	CD8 TEMRA	Post-ART_1y vs Pre-HIV
chr9-131237400-131239195	0.825383746002663	0.265687542067746	0.126	0.096	1	CD8_TEMRA	CD8 TEMRA	Post-ART_1y vs Pre-HIV
chr10-61899805-61900515	0.825394966883761	0.368146006898347	0.053	0.04	1	CD8_TEMRA	CD8 TEMRA	Post-ART_1y vs Pre-HIV
chr1-181189556-181190370	0.825411023244541	0.275597710661388	0.016	0.013	1	CD8_TEMRA	CD8 TEMRA	Post-ART_1y vs Pre-HIV
chr14-102316484-102317408	0.825434016569357	0.259701962478143	0.209	0.164	1	CD8_TEMRA	CD8 TEMRA	Post-ART_1y vs Pre-HIV
chr19-14002497-14002831	0.82547337963681	0.230020042652958	0.035	0.029	1	CD8_TEMRA	CD8 TEMRA	Post-ART_1y vs Pre-HIV
chr19-12884877-12885989	0.825500070145175	0.283491438379964	0.086	0.068	1	CD8_TEMRA	CD8 TEMRA	Post-ART_1y vs Pre-HIV
chr7-142804696-142804985	0.825620391590362	0.341317190913064	0.044	0.034	1	CD8_TEMRA	CD8 TEMRA	Post-ART_1y vs Pre-HIV
chr1-63366866-63368493	0.825656207474314	0.216277201246905	0.177	0.146	1	CD8_TEMRA	CD8 TEMRA	Post-ART_1y vs Pre-HIV
chr7-56105422-56106842	0.825678417384484	0.204411995929334	0.265	0.213	1	CD8_TEMRA	CD8 TEMRA	Post-ART_1y vs Pre-HIV
chr2-460518-461282	0.82568632715974	0.358018414100745	0.023	0.018	1	CD8_TEMRA	CD8 TEMRA	Post-ART_1y vs Pre-HIV
chr1-11893231-11894278	0.825704934507257	0.407782199784249	0.026	0.019	1	CD8_TEMRA	CD8 TEMRA	Post-ART_1y vs Pre-HIV
chr6-29708354-29709533	0.825829531037341	0.225429939575455	0.129	0.106	1	CD8_TEMRA	CD8 TEMRA	Post-ART_1y vs Pre-HIV
chr19-29690584-29691283	0.825906837017586	0.388487875282066	0.048	0.036	1	CD8_TEMRA	CD8 TEMRA	Post-ART_1y vs Pre-HIV
chr16-67542278-67542914	0.825919454512199	0.251785363052622	0.107	0.085	1	CD8_TEMRA	CD8 TEMRA	Post-ART_1y vs Pre-HIV
chr22-44180026-44183263	0.825980470082938	0.208849773075818	0.151	0.123	1	CD8_TEMRA	CD8 TEMRA	Post-ART_1y vs Pre-HIV
chr12-96315441-96316572	0.825986719464573	0.400673548519706	0.019	0.014	1	CD8_TEMRA	CD8 TEMRA	Post-ART_1y vs Pre-HIV
chr6-3026793-3027365	0.826019526030733	0.482421643177761	0.021	0.015	1	CD8_TEMRA	CD8 TEMRA	Post-ART_1y vs Pre-HIV
chr12-9793196-9795210	0.826027283025788	0.188866949687721	0.016	0.014	1	CD8_TEMRA	CD8 TEMRA	Post-ART_1y vs Pre-HIV
chr1-32741102-32743143	0.826027592539414	0.209499147256643	0.022	0.018	1	CD8_TEMRA	CD8 TEMRA	Post-ART_1y vs Pre-HIV
chrX-71533679-71534559	0.826072048860961	0.221868441147323	0.054	0.045	1	CD8_TEMRA	CD8 TEMRA	Post-ART_1y vs Pre-HIV
chr3-170178674-170178943	0.826079815830793	0.330740050455129	0.028	0.021	1	CD8_TEMRA	CD8 TEMRA	Post-ART_1y vs Pre-HIV
chr19-11242852-11244033	0.826148505698414	0.370592362158493	0.06	0.044	1	CD8_TEMRA	CD8 TEMRA	Post-ART_1y vs Pre-HIV
chr20-63795736-63796469	0.826161791215843	0.401264648145625	0.025	0.018	1	CD8_TEMRA	CD8 TEMRA	Post-ART_1y vs Pre-HIV
chr1-101264577-101265105	0.826183404526692	0.343123062818985	0.024	0.018	1	CD8_TEMRA	CD8 TEMRA	Post-ART_1y vs Pre-HIV
chr10-103691761-103693829	0.826203136201804	0.171403386700024	0.049	0.041	1	CD8_TEMRA	CD8 TEMRA	Post-ART_1y vs Pre-HIV
chrX-83634713-83635562	0.826239905543637	0.260775299941892	0.042	0.034	1	CD8_TEMRA	CD8 TEMRA	Post-ART_1y vs Pre-HIV
chr6-37514318-37514761	0.826396525853379	0.133578799454362	0.04	0.035	1	CD8_TEMRA	CD8 TEMRA	Post-ART_1y vs Pre-HIV
chr3-141378971-141379781	0.826444692675667	0.364496899854358	0.048	0.035	1	CD8_TEMRA	CD8 TEMRA	Post-ART_1y vs Pre-HIV
chr12-26931759-26932417	0.826502550554166	0.251620295661604	0.012	0.01	1	CD8_TEMRA	CD8 TEMRA	Post-ART_1y vs Pre-HIV
chr7-23473874-23474890	0.826504183089366	0.281702008561069	0.023	0.019	1	CD8_TEMRA	CD8 TEMRA	Post-ART_1y vs Pre-HIV
chr1-165630183-165632249	0.826589242102043	0.164435187141026	0.324	0.263	1	CD8_TEMRA	CD8 TEMRA	Post-ART_1y vs Pre-HIV
chr1-220732444-220733468	0.826632577413267	0.272638258814252	0.029	0.023	1	CD8_TEMRA	CD8 TEMRA	Post-ART_1y vs Pre-HIV
chr19-41302504-41303106	0.826681491638316	0.227349239713786	0.156	0.126	1	CD8_TEMRA	CD8 TEMRA	Post-ART_1y vs Pre-HIV
chr3-58167168-58167822	0.826692685278381	0.369175754227292	0.01	0.007	1	CD8_TEMRA	CD8 TEMRA	Post-ART_1y vs Pre-HIV
chr15-39426415-39428083	0.826831884421508	0.237377853600089	0.105	0.086	1	CD8_TEMRA	CD8 TEMRA	Post-ART_1y vs Pre-HIV
chr2-84879300-84882449	0.826867964746	0.253543837299313	0.159	0.127	1	CD8_TEMRA	CD8 TEMRA	Post-ART_1y vs Pre-HIV
chr9-127198743-127199616	0.826869236583995	0.3631358017583	0.042	0.032	1	CD8_TEMRA	CD8 TEMRA	Post-ART_1y vs Pre-HIV
chr11-46378896-46379802	0.826875770719244	0.267272896027458	0.025	0.02	1	CD8_TEMRA	CD8 TEMRA	Post-ART_1y vs Pre-HIV
chr12-76586658-76587236	0.826929746841752	0.399280529556158	0.014	0.01	1	CD8_TEMRA	CD8 TEMRA	Post-ART_1y vs Pre-HIV
chr19-12785751-12786577	0.826944952692445	0.312658960928278	0.03	0.024	1	CD8_TEMRA	CD8 TEMRA	Post-ART_1y vs Pre-HIV
chr1-85258567-85259962	0.826946390077828	0.186565457662537	0.253	0.209	1	CD8_TEMRA	CD8 TEMRA	Post-ART_1y vs Pre-HIV
chr1-150066700-150068073	0.826957535124322	0.262572273621374	0.144	0.114	1	CD8_TEMRA	CD8 TEMRA	Post-ART_1y vs Pre-HIV
chr3-119351916-119353710	0.82701661852072	0.282490446906269	0.017	0.013	1	CD8_TEMRA	CD8 TEMRA	Post-ART_1y vs Pre-HIV
chr2-64642933-64645353	0.827060101220617	0.299178496204863	0.059	0.046	1	CD8_TEMRA	CD8 TEMRA	Post-ART_1y vs Pre-HIV
chr19-12666089-12666919	0.827062208183405	0.228288362277777	0.137	0.11	1	CD8_TEMRA	CD8 TEMRA	Post-ART_1y vs Pre-HIV
chr12-124428459-124428992	0.827073985357647	0.409330022837183	0.017	0.012	1	CD8_TEMRA	CD8 TEMRA	Post-ART_1y vs Pre-HIV
chr2-191204303-191204855	0.827077518312174	0.345960147201984	0.031	0.024	1	CD8_TEMRA	CD8 TEMRA	Post-ART_1y vs Pre-HIV
chr14-70980701-70982531	0.827128724132179	0.279295532041889	0.026	0.021	1	CD8_TEMRA	CD8 TEMRA	Post-ART_1y vs Pre-HIV
chr3-9452011-9452974	0.827139575851125	0.300916312764031	0.01	0.008	1	CD8_TEMRA	CD8 TEMRA	Post-ART_1y vs Pre-HIV
chr5-138668256-138668992	0.827273141794529	0.233164840221167	0.034	0.028	1	CD8_TEMRA	CD8 TEMRA	Post-ART_1y vs Pre-HIV
chr18-47748482-47749551	0.827351378256503	0.278191131039031	0.081	0.064	1	CD8_TEMRA	CD8 TEMRA	Post-ART_1y vs Pre-HIV
chr21-33949557-33950223	0.827359414574803	0.363827493862318	0.103	0.077	1	CD8_TEMRA	CD8 TEMRA	Post-ART_1y vs Pre-HIV
chr3-150495007-150495922	0.827363122609088	0.384261720019407	0.011	0.008	1	CD8_TEMRA	CD8 TEMRA	Post-ART_1y vs Pre-HIV
chr3-178348504-178349461	0.827379232933591	0.462071559475605	0.036	0.025	1	CD8_TEMRA	CD8 TEMRA	Post-ART_1y vs Pre-HIV
chr13-20118234-20119478	0.827389960953071	0.514576223793676	0.066	0.045	1	CD8_TEMRA	CD8 TEMRA	Post-ART_1y vs Pre-HIV
chr14-35300720-35302103	0.827428111332492	0.427376425523888	0.013	0.009	1	CD8_TEMRA	CD8 TEMRA	Post-ART_1y vs Pre-HIV
chr10-89836886-89838307	0.827512160008561	0.485998000853542	0.013	0.01	1	CD8_TEMRA	CD8 TEMRA	Post-ART_1y vs Pre-HIV
chr14-50829620-50831802	0.827512290866926	0.167165767187406	0.275	0.23	1	CD8_TEMRA	CD8 TEMRA	Post-ART_1y vs Pre-HIV
chr20-43840394-43841038	0.827552221324594	0.321801111251667	0.013	0.01	1	CD8_TEMRA	CD8 TEMRA	Post-ART_1y vs Pre-HIV
chr19-37906194-37907602	0.827562802281777	0.225429221121612	0.22	0.176	1	CD8_TEMRA	CD8 TEMRA	Post-ART_1y vs Pre-HIV
chr1-8859091-8859892	0.827597734948035	0.311108220666862	0.017	0.014	1	CD8_TEMRA	CD8 TEMRA	Post-ART_1y vs Pre-HIV
chrY-2887306-2888328	0.827605671969142	0.274547147240743	0.011	0.009	1	CD8_TEMRA	CD8 TEMRA	Post-ART_1y vs Pre-HIV
chr16-85564217-85564719	0.827616429341407	0.329172986991684	0.021	0.016	1	CD8_TEMRA	CD8 TEMRA	Post-ART_1y vs Pre-HIV
chr10-103053400-103054876	0.827642667616156	0.256745294947432	0.115	0.092	1	CD8_TEMRA	CD8 TEMRA	Post-ART_1y vs Pre-HIV
chr11-33742211-33743155	0.827686161554112	0.407613966849693	0.012	0.009	1	CD8_TEMRA	CD8 TEMRA	Post-ART_1y vs Pre-HIV
chr11-14783498-14784850	0.827761830202045	0.261653078023055	0.026	0.021	1	CD8_TEMRA	CD8 TEMRA	Post-ART_1y vs Pre-HIV
chr6-132762473-132763781	0.82776561966581	0.390830924475258	0.038	0.029	1	CD8_TEMRA	CD8 TEMRA	Post-ART_1y vs Pre-HIV
chr15-59384023-59385017	0.827792585382007	0.10965529818387	0.022	0.019	1	CD8_TEMRA	CD8 TEMRA	Post-ART_1y vs Pre-HIV
chr17-58487022-58488448	0.828012114936002	0.36686465502172	0.086	0.064	1	CD8_TEMRA	CD8 TEMRA	Post-ART_1y vs Pre-HIV
chr3-129490045-129490827	0.828023543404933	0.311017742129159	0.035	0.027	1	CD8_TEMRA	CD8 TEMRA	Post-ART_1y vs Pre-HIV
chr1-15849113-15850181	0.828066690357275	0.199557684180672	0.053	0.044	1	CD8_TEMRA	CD8 TEMRA	Post-ART_1y vs Pre-HIV
chr10-119206064-119208281	0.82809409366069	0.150805361175471	0.364	0.305	1	CD8_TEMRA	CD8 TEMRA	Post-ART_1y vs Pre-HIV
chr8-27360407-27360796	0.828119562898922	0.176705158588998	0.015	0.013	1	CD8_TEMRA	CD8 TEMRA	Post-ART_1y vs Pre-HIV
chr15-90142375-90143630	0.82813905953734	0.296043169896076	0.051	0.039	1	CD8_TEMRA	CD8 TEMRA	Post-ART_1y vs Pre-HIV
chr22-42893753-42894317	0.828217861518411	0.15585392463722	0.024	0.021	1	CD8_TEMRA	CD8 TEMRA	Post-ART_1y vs Pre-HIV
chr17-49259737-49261077	0.828366135445523	0.248716964386266	0.063	0.05	1	CD8_TEMRA	CD8 TEMRA	Post-ART_1y vs Pre-HIV
chr5-177116486-177117307	0.828379868598089	0.345044370858781	0.098	0.074	1	CD8_TEMRA	CD8 TEMRA	Post-ART_1y vs Pre-HIV
chr5-96601581-96602195	0.828424348965416	0.374843437308229	0.024	0.018	1	CD8_TEMRA	CD8 TEMRA	Post-ART_1y vs Pre-HIV
chr17-79393101-79393774	0.828431036664308	0.396488095340398	0.013	0.01	1	CD8_TEMRA	CD8 TEMRA	Post-ART_1y vs Pre-HIV
chr12-132444723-132446494	0.828470331113302	0.228267340940623	0.118	0.094	1	CD8_TEMRA	CD8 TEMRA	Post-ART_1y vs Pre-HIV
chr7-100545174-100546125	0.828502817323471	0.193043694180488	0.036	0.031	1	CD8_TEMRA	CD8 TEMRA	Post-ART_1y vs Pre-HIV
chr10-89206480-89208442	0.828524729450399	0.27958849746466	0.066	0.052	1	CD8_TEMRA	CD8 TEMRA	Post-ART_1y vs Pre-HIV
chr10-29408842-29410391	0.828529147373099	0.359187257714547	0.027	0.02	1	CD8_TEMRA	CD8 TEMRA	Post-ART_1y vs Pre-HIV
chr19-15628980-15629664	0.828575965239795	0.279966187368077	0.027	0.021	1	CD8_TEMRA	CD8 TEMRA	Post-ART_1y vs Pre-HIV
chr14-87944670-87945497	0.828685718363436	0.445186776024317	0.024	0.017	1	CD8_TEMRA	CD8 TEMRA	Post-ART_1y vs Pre-HIV
chr6-30396361-30397381	0.82874773164945	0.343998735087265	0.052	0.039	1	CD8_TEMRA	CD8 TEMRA	Post-ART_1y vs Pre-HIV
chr19-50657765-50659311	0.828768732463343	0.256100935660069	0.037	0.029	1	CD8_TEMRA	CD8 TEMRA	Post-ART_1y vs Pre-HIV
chr14-22052065-22052613	0.828806198382832	0.314670564427621	0.018	0.014	1	CD8_TEMRA	CD8 TEMRA	Post-ART_1y vs Pre-HIV
chr17-78742189-78742556	0.828831499241125	0.423806167676102	0.022	0.015	1	CD8_TEMRA	CD8 TEMRA	Post-ART_1y vs Pre-HIV
chr1-107870674-107872268	0.829000332774844	0.259647666931894	0.013	0.01	1	CD8_TEMRA	CD8 TEMRA	Post-ART_1y vs Pre-HIV
chr17-28725650-28727427	0.829007751735226	0.191084078045146	0.273	0.227	1	CD8_TEMRA	CD8 TEMRA	Post-ART_1y vs Pre-HIV
chr1-236489588-236490222	0.829047168013946	0.306594143763642	0.013	0.01	1	CD8_TEMRA	CD8 TEMRA	Post-ART_1y vs Pre-HIV
chr5-180373176-180373888	0.829086241209865	0.393346578504584	0.02	0.015	1	CD8_TEMRA	CD8 TEMRA	Post-ART_1y vs Pre-HIV
chr15-85692392-85693598	0.829130858336296	0.313759521497012	0.141	0.109	1	CD8_TEMRA	CD8 TEMRA	Post-ART_1y vs Pre-HIV
chrX-120310762-120311591	0.82913710088054	0.365909648412763	0.018	0.013	1	CD8_TEMRA	CD8 TEMRA	Post-ART_1y vs Pre-HIV
chr3-38346168-38347386	0.829243389152766	0.248251799996356	0.097	0.079	1	CD8_TEMRA	CD8 TEMRA	Post-ART_1y vs Pre-HIV
chr12-52351306-52352183	0.829280248935384	0.313908709009976	0.08	0.061	1	CD8_TEMRA	CD8 TEMRA	Post-ART_1y vs Pre-HIV
chr17-27380057-27381503	0.829285636705742	0.343799562551618	0.035	0.027	1	CD8_TEMRA	CD8 TEMRA	Post-ART_1y vs Pre-HIV
chr1-161071895-161072157	0.829290807995851	0.330753643346118	0.019	0.014	1	CD8_TEMRA	CD8 TEMRA	Post-ART_1y vs Pre-HIV
chr19-10498256-10498871	0.829291978895285	0.2259092957391	0.026	0.021	1	CD8_TEMRA	CD8 TEMRA	Post-ART_1y vs Pre-HIV
chr18-70205081-70206441	0.82931468462872	0.232590263491049	0.246	0.2	1	CD8_TEMRA	CD8 TEMRA	Post-ART_1y vs Pre-HIV
chr3-45655913-45657091	0.82932471371774	0.228108228532709	0.048	0.039	1	CD8_TEMRA	CD8 TEMRA	Post-ART_1y vs Pre-HIV
chr15-65804150-65805688	0.829471684631177	0.260057782531767	0.032	0.025	1	CD8_TEMRA	CD8 TEMRA	Post-ART_1y vs Pre-HIV
chr5-177370507-177371203	0.829491980945884	0.348207218281949	0.047	0.036	1	CD8_TEMRA	CD8 TEMRA	Post-ART_1y vs Pre-HIV
chr1-103514772-103515340	0.829505662432231	0.502998798784114	0.02	0.014	1	CD8_TEMRA	CD8 TEMRA	Post-ART_1y vs Pre-HIV
chr10-8065689-8066010	0.829544043138945	0.335870635656658	0.014	0.011	1	CD8_TEMRA	CD8 TEMRA	Post-ART_1y vs Pre-HIV
chr1-20212471-20213309	0.829573221594639	0.335444966564183	0.034	0.026	1	CD8_TEMRA	CD8 TEMRA	Post-ART_1y vs Pre-HIV
chr3-52122603-52123469	0.829599682900691	0.33457109543281	0.035	0.027	1	CD8_TEMRA	CD8 TEMRA	Post-ART_1y vs Pre-HIV
chr2-57759621-57760692	0.82960662493516	0.31798038969129	0.01	0.008	1	CD8_TEMRA	CD8 TEMRA	Post-ART_1y vs Pre-HIV
chr7-5085108-5085754	0.829637932090961	0.387304082631079	0.018	0.013	1	CD8_TEMRA	CD8 TEMRA	Post-ART_1y vs Pre-HIV
chr16-58733271-58734582	0.829649463346048	0.307943885159164	0.083	0.063	1	CD8_TEMRA	CD8 TEMRA	Post-ART_1y vs Pre-HIV
chr15-84747337-84749843	0.829651711139477	0.13872610331331	0.308	0.262	1	CD8_TEMRA	CD8 TEMRA	Post-ART_1y vs Pre-HIV
chr18-77107892-77108702	0.829665485383554	0.183047508536403	0.053	0.044	1	CD8_TEMRA	CD8 TEMRA	Post-ART_1y vs Pre-HIV
chr7-95476460-95477288	0.829696796738361	0.404052154620045	0.018	0.014	1	CD8_TEMRA	CD8 TEMRA	Post-ART_1y vs Pre-HIV
chr8-102112627-102113236	0.829733147849475	0.314563878714921	0.012	0.009	1	CD8_TEMRA	CD8 TEMRA	Post-ART_1y vs Pre-HIV
chrX-54042549-54043099	0.829749391621646	0.33407833663676	0.029	0.022	1	CD8_TEMRA	CD8 TEMRA	Post-ART_1y vs Pre-HIV
chr6-5175252-5176052	0.829774295395343	0.295549150681438	0.012	0.01	1	CD8_TEMRA	CD8 TEMRA	Post-ART_1y vs Pre-HIV
chr2-11692748-11693256	0.829778796482652	0.43774128042225	0.028	0.02	1	CD8_TEMRA	CD8 TEMRA	Post-ART_1y vs Pre-HIV
chr20-57412030-57412602	0.829788831768306	0.404087686433492	0.032	0.024	1	CD8_TEMRA	CD8 TEMRA	Post-ART_1y vs Pre-HIV
chr6-151374570-151375172	0.829815425677351	0.391547276500096	0.063	0.046	1	CD8_TEMRA	CD8 TEMRA	Post-ART_1y vs Pre-HIV
chr17-75601013-75601678	0.829884888708389	0.205850917378766	0.02	0.017	1	CD8_TEMRA	CD8 TEMRA	Post-ART_1y vs Pre-HIV
chr5-134140343-134141008	0.829907532103823	0.361818941203556	0.045	0.034	1	CD8_TEMRA	CD8 TEMRA	Post-ART_1y vs Pre-HIV
chr1-113389448-113391994	0.829928312950144	0.226148708239914	0.2	0.16	1	CD8_TEMRA	CD8 TEMRA	Post-ART_1y vs Pre-HIV
chr12-10290897-10291358	0.830015734876977	0.231237979725713	0.023	0.019	1	CD8_TEMRA	CD8 TEMRA	Post-ART_1y vs Pre-HIV
chr11-75705814-75706746	0.830016703596398	0.358962268458284	0.017	0.013	1	CD8_TEMRA	CD8 TEMRA	Post-ART_1y vs Pre-HIV
chr1-116806071-116806637	0.83005139472506	0.236671552884723	0.061	0.051	1	CD8_TEMRA	CD8 TEMRA	Post-ART_1y vs Pre-HIV
chr19-49493557-49493889	0.830056826748266	0.304995768147985	0.076	0.058	1	CD8_TEMRA	CD8 TEMRA	Post-ART_1y vs Pre-HIV
chr1-151024014-151024926	0.83007386799323	0.355682246499868	0.052	0.039	1	CD8_TEMRA	CD8 TEMRA	Post-ART_1y vs Pre-HIV
chr5-40367100-40367605	0.830157621489114	0.276498838744367	0.013	0.01	1	CD8_TEMRA	CD8 TEMRA	Post-ART_1y vs Pre-HIV
chr3-46301052-46301789	0.830287333000366	0.456103474619551	0.011	0.008	1	CD8_TEMRA	CD8 TEMRA	Post-ART_1y vs Pre-HIV
chr1-212367510-212368307	0.830457166511124	0.293821974777848	0.037	0.029	1	CD8_TEMRA	CD8 TEMRA	Post-ART_1y vs Pre-HIV
chr17-14203436-14203734	0.830474974285779	0.301843497583747	0.01	0.007	1	CD8_TEMRA	CD8 TEMRA	Post-ART_1y vs Pre-HIV
chr2-25950724-25951699	0.830481212941302	0.373468316212387	0.029	0.021	1	CD8_TEMRA	CD8 TEMRA	Post-ART_1y vs Pre-HIV
chr2-222690095-222690968	0.830482208544359	0.218181095645112	0.029	0.023	1	CD8_TEMRA	CD8 TEMRA	Post-ART_1y vs Pre-HIV
chr16-57655942-57656704	0.830496136944324	0.262084309644432	0.018	0.014	1	CD8_TEMRA	CD8 TEMRA	Post-ART_1y vs Pre-HIV
chr9-94668664-94669823	0.830497090301242	0.422095249442133	0.042	0.03	1	CD8_TEMRA	CD8 TEMRA	Post-ART_1y vs Pre-HIV
chr19-497452-498588	0.83052316362164	0.287357208666417	0.013	0.011	1	CD8_TEMRA	CD8 TEMRA	Post-ART_1y vs Pre-HIV
chr18-63229505-63230400	0.830560398503576	0.225085101752648	0.012	0.01	1	CD8_TEMRA	CD8 TEMRA	Post-ART_1y vs Pre-HIV
chr2-97740531-97740818	0.830578967693255	0.386632537320513	0.014	0.01	1	CD8_TEMRA	CD8 TEMRA	Post-ART_1y vs Pre-HIV
chr12-96377492-96378285	0.830581852931437	0.329245239142268	0.071	0.055	1	CD8_TEMRA	CD8 TEMRA	Post-ART_1y vs Pre-HIV
chr5-87340289-87341110	0.830646872435574	0.199006003184126	0.028	0.023	1	CD8_TEMRA	CD8 TEMRA	Post-ART_1y vs Pre-HIV
chr15-40678860-40679697	0.83067797529483	0.303177983266179	0.062	0.048	1	CD8_TEMRA	CD8 TEMRA	Post-ART_1y vs Pre-HIV
chr5-176646688-176649441	0.830707556755997	0.191571003531992	0.32	0.263	1	CD8_TEMRA	CD8 TEMRA	Post-ART_1y vs Pre-HIV
chr17-78888927-78890945	0.830811622414675	0.491900334677238	0.013	0.009	1	CD8_TEMRA	CD8 TEMRA	Post-ART_1y vs Pre-HIV
chr9-122350242-122350924	0.830848638170103	0.340322336080337	0.025	0.019	1	CD8_TEMRA	CD8 TEMRA	Post-ART_1y vs Pre-HIV
chrX-23907186-23908324	0.830914690973725	0.189985343505451	0.23	0.186	1	CD8_TEMRA	CD8 TEMRA	Post-ART_1y vs Pre-HIV
chr22-39622557-39623379	0.830936929267575	0.336368583225807	0.026	0.02	1	CD8_TEMRA	CD8 TEMRA	Post-ART_1y vs Pre-HIV
chr2-218658585-218660043	0.831036827116356	0.263903771683424	0.171	0.135	1	CD8_TEMRA	CD8 TEMRA	Post-ART_1y vs Pre-HIV
chr17-48581929-48582285	0.831079992738771	0.52053093867956	0.012	0.008	1	CD8_TEMRA	CD8 TEMRA	Post-ART_1y vs Pre-HIV
chr3-67653019-67656503	0.831082627603804	0.202591211764953	0.348	0.278	1	CD8_TEMRA	CD8 TEMRA	Post-ART_1y vs Pre-HIV
chr12-93363717-93364522	0.831176997231193	0.327000215724928	0.01	0.008	1	CD8_TEMRA	CD8 TEMRA	Post-ART_1y vs Pre-HIV
chr9-137032127-137033224	0.831198875144815	0.29395474945547	0.039	0.031	1	CD8_TEMRA	CD8 TEMRA	Post-ART_1y vs Pre-HIV
chr22-24247089-24247920	0.831207791478938	0.333184711108297	0.011	0.008	1	CD8_TEMRA	CD8 TEMRA	Post-ART_1y vs Pre-HIV
chr17-7351132-7352715	0.831226326524205	0.140601717274035	0.167	0.142	1	CD8_TEMRA	CD8 TEMRA	Post-ART_1y vs Pre-HIV
chr1-2194369-2195554	0.831237293062093	0.190242801705916	0.327	0.27	1	CD8_TEMRA	CD8 TEMRA	Post-ART_1y vs Pre-HIV
chr4-102518415-102519186	0.831322070536974	0.36561166138126	0.021	0.016	1	CD8_TEMRA	CD8 TEMRA	Post-ART_1y vs Pre-HIV
chr2-231050350-231051273	0.831381029069089	0.32945466806207	0.017	0.013	1	CD8_TEMRA	CD8 TEMRA	Post-ART_1y vs Pre-HIV
chr17-80764772-80765931	0.831419383237828	0.321770557518826	0.027	0.021	1	CD8_TEMRA	CD8 TEMRA	Post-ART_1y vs Pre-HIV
chr2-118223525-118225258	0.831440673332859	0.424659732155447	0.04	0.029	1	CD8_TEMRA	CD8 TEMRA	Post-ART_1y vs Pre-HIV
chr3-15118355-15119360	0.83144635720847	0.185305268904989	0.019	0.017	1	CD8_TEMRA	CD8 TEMRA	Post-ART_1y vs Pre-HIV
chr5-146205480-146205851	0.831454315164054	0.236708637690628	0.015	0.012	1	CD8_TEMRA	CD8 TEMRA	Post-ART_1y vs Pre-HIV
chr22-38940963-38942134	0.831462777282561	0.454392428962678	0.013	0.009	1	CD8_TEMRA	CD8 TEMRA	Post-ART_1y vs Pre-HIV
chr16-89410756-89411409	0.831485109688065	0.173211284691088	0.017	0.015	1	CD8_TEMRA	CD8 TEMRA	Post-ART_1y vs Pre-HIV
chr22-23970239-23972103	0.831500626761426	0.466467728403436	0.011	0.008	1	CD8_TEMRA	CD8 TEMRA	Post-ART_1y vs Pre-HIV
chr1-89804318-89805048	0.831588257996471	0.261497977681899	0.023	0.018	1	CD8_TEMRA	CD8 TEMRA	Post-ART_1y vs Pre-HIV
chr2-241354560-241355548	0.831593638739366	0.352943784781215	0.036	0.027	1	CD8_TEMRA	CD8 TEMRA	Post-ART_1y vs Pre-HIV
chr16-84951930-84953414	0.831606692636686	0.25311460314127	0.027	0.022	1	CD8_TEMRA	CD8 TEMRA	Post-ART_1y vs Pre-HIV
chr8-73892885-73893297	0.831639890387124	0.317714146562919	0.021	0.017	1	CD8_TEMRA	CD8 TEMRA	Post-ART_1y vs Pre-HIV
chrX-104343259-104344047	0.831671001589887	0.400274921609374	0.011	0.008	1	CD8_TEMRA	CD8 TEMRA	Post-ART_1y vs Pre-HIV
chr22-23069465-23071221	0.831685225429546	0.232083167077547	0.22	0.176	1	CD8_TEMRA	CD8 TEMRA	Post-ART_1y vs Pre-HIV
chr19-12091890-12092856	0.831708014363754	0.269392165085212	0.01	0.008	1	CD8_TEMRA	CD8 TEMRA	Post-ART_1y vs Pre-HIV
chr1-6127361-6128301	0.831735369803144	0.358291980891234	0.038	0.029	1	CD8_TEMRA	CD8 TEMRA	Post-ART_1y vs Pre-HIV
chr18-63205494-63206279	0.831813265874169	0.305222182256951	0.011	0.009	1	CD8_TEMRA	CD8 TEMRA	Post-ART_1y vs Pre-HIV
chr4-26299118-26299888	0.831839802819362	0.18705967403208	0.016	0.014	1	CD8_TEMRA	CD8 TEMRA	Post-ART_1y vs Pre-HIV
chr19-16335047-16335615	0.831855615896516	0.240207043561	0.169	0.136	1	CD8_TEMRA	CD8 TEMRA	Post-ART_1y vs Pre-HIV
chr19-8585657-8586278	0.831859779828756	0.332080896725921	0.028	0.021	1	CD8_TEMRA	CD8 TEMRA	Post-ART_1y vs Pre-HIV
chr6-144343311-144344981	0.831895415612758	0.162201402210679	0.173	0.146	1	CD8_TEMRA	CD8 TEMRA	Post-ART_1y vs Pre-HIV
chr15-75597445-75598123	0.831896526495754	0.437159341955807	0.014	0.01	1	CD8_TEMRA	CD8 TEMRA	Post-ART_1y vs Pre-HIV
chr9-112844387-112845337	0.831901466303424	0.399630056602894	0.011	0.008	1	CD8_TEMRA	CD8 TEMRA	Post-ART_1y vs Pre-HIV
chr15-65762965-65763585	0.831946366539558	0.134974405495384	0.01	0.009	1	CD8_TEMRA	CD8 TEMRA	Post-ART_1y vs Pre-HIV
chr14-101721551-101722842	0.831969405867117	0.203879131782992	0.296	0.238	1	CD8_TEMRA	CD8 TEMRA	Post-ART_1y vs Pre-HIV
chr1-185670020-185670968	0.832026059545311	0.599599174612843	0.015	0.009	1	CD8_TEMRA	CD8 TEMRA	Post-ART_1y vs Pre-HIV
chr7-100865636-100867951	0.832036418308921	0.285206307884165	0.036	0.029	1	CD8_TEMRA	CD8 TEMRA	Post-ART_1y vs Pre-HIV
chr3-195859104-195859665	0.832074368132449	0.320036149916599	0.031	0.024	1	CD8_TEMRA	CD8 TEMRA	Post-ART_1y vs Pre-HIV
chr1-23867405-23869978	0.832162548034045	0.211154262108127	0.253	0.204	1	CD8_TEMRA	CD8 TEMRA	Post-ART_1y vs Pre-HIV
chr1-198629524-198629913	0.832257121647765	0.115838809044804	0.011	0.01	1	CD8_TEMRA	CD8 TEMRA	Post-ART_1y vs Pre-HIV
chr19-44140853-44142384	0.832271573430851	0.442671084147445	0.059	0.042	1	CD8_TEMRA	CD8 TEMRA	Post-ART_1y vs Pre-HIV
chr19-4104130-4105388	0.832274231264678	0.191035998952512	0.274	0.226	1	CD8_TEMRA	CD8 TEMRA	Post-ART_1y vs Pre-HIV
chr15-74825997-74826797	0.832285288898724	0.358701903363669	0.036	0.027	1	CD8_TEMRA	CD8 TEMRA	Post-ART_1y vs Pre-HIV
chr12-121351481-121352913	0.832296275874416	0.205342438654253	0.255	0.206	1	CD8_TEMRA	CD8 TEMRA	Post-ART_1y vs Pre-HIV
chr7-159112057-159112981	0.832317623095513	0.131246961453286	0.01	0.009	1	CD8_TEMRA	CD8 TEMRA	Post-ART_1y vs Pre-HIV
chr1-26877648-26878459	0.832325258185143	0.327011320057133	0.037	0.028	1	CD8_TEMRA	CD8 TEMRA	Post-ART_1y vs Pre-HIV
chr1-203764368-203766321	0.832330919401269	0.239810533163201	0.237	0.188	1	CD8_TEMRA	CD8 TEMRA	Post-ART_1y vs Pre-HIV
chr18-829816-831291	0.832359352935669	0.257194842580096	0.052	0.042	1	CD8_TEMRA	CD8 TEMRA	Post-ART_1y vs Pre-HIV
chr5-76330972-76331724	0.832409672205695	0.284495389823519	0.018	0.014	1	CD8_TEMRA	CD8 TEMRA	Post-ART_1y vs Pre-HIV
chr1-8112795-8114131	0.832413678010652	0.339622484823248	0.036	0.028	1	CD8_TEMRA	CD8 TEMRA	Post-ART_1y vs Pre-HIV
chr12-55727700-55728096	0.832467557758195	0.42443440226105	0.011	0.008	1	CD8_TEMRA	CD8 TEMRA	Post-ART_1y vs Pre-HIV
chr2-43192230-43192449	0.832470602795345	0.679962206391459	0.014	0.009	1	CD8_TEMRA	CD8 TEMRA	Post-ART_1y vs Pre-HIV
chr1-1121592-1122667	0.832535725191518	0.271938410601372	0.063	0.05	1	CD8_TEMRA	CD8 TEMRA	Post-ART_1y vs Pre-HIV
chr15-28085791-28086481	0.832548704749116	0.472265250515684	0.018	0.012	1	CD8_TEMRA	CD8 TEMRA	Post-ART_1y vs Pre-HIV
chr3-188060843-188061629	0.832576149543343	0.141595992144618	0.012	0.01	1	CD8_TEMRA	CD8 TEMRA	Post-ART_1y vs Pre-HIV
chr4-102614511-102615142	0.83261177141074	0.238600038888845	0.014	0.011	1	CD8_TEMRA	CD8 TEMRA	Post-ART_1y vs Pre-HIV
chr21-44473718-44474314	0.832705131533453	0.191520767137508	0.01	0.008	1	CD8_TEMRA	CD8 TEMRA	Post-ART_1y vs Pre-HIV
chr2-46541565-46544377	0.832711324641841	0.127780678795521	0.37	0.31	1	CD8_TEMRA	CD8 TEMRA	Post-ART_1y vs Pre-HIV
chr1-91569267-91570238	0.83274320131941	0.289171591758661	0.026	0.021	1	CD8_TEMRA	CD8 TEMRA	Post-ART_1y vs Pre-HIV
chr6-37209254-37210954	0.832802724806822	0.234014225603881	0.058	0.047	1	CD8_TEMRA	CD8 TEMRA	Post-ART_1y vs Pre-HIV
chr4-26583317-26584756	0.832824731058138	0.229440441203305	0.21	0.17	1	CD8_TEMRA	CD8 TEMRA	Post-ART_1y vs Pre-HIV
chr22-41090906-41093349	0.832853500980498	0.116390019103029	0.474	0.401	1	CD8_TEMRA	CD8 TEMRA	Post-ART_1y vs Pre-HIV
chr9-137417007-137417914	0.832883461037994	0.349336373267976	0.015	0.012	1	CD8_TEMRA	CD8 TEMRA	Post-ART_1y vs Pre-HIV
chr12-68529724-68530695	0.83290052471318	0.404305959452147	0.022	0.016	1	CD8_TEMRA	CD8 TEMRA	Post-ART_1y vs Pre-HIV
chr5-72815756-72817479	0.832950599142297	0.228380431558385	0.236	0.185	1	CD8_TEMRA	CD8 TEMRA	Post-ART_1y vs Pre-HIV
chr21-35050507-35050934	0.832976574555711	0.0923411989407299	0.02	0.018	1	CD8_TEMRA	CD8 TEMRA	Post-ART_1y vs Pre-HIV
chr5-173917362-173918823	0.833018898738088	0.248863921731155	0.113	0.09	1	CD8_TEMRA	CD8 TEMRA	Post-ART_1y vs Pre-HIV
chr19-48255145-48256086	0.833090949274014	0.262678100326527	0.158	0.127	1	CD8_TEMRA	CD8 TEMRA	Post-ART_1y vs Pre-HIV
chr19-19445864-19446375	0.833134550448416	0.263140738829191	0.021	0.017	1	CD8_TEMRA	CD8 TEMRA	Post-ART_1y vs Pre-HIV
chr19-4759181-4760284	0.833138607411064	0.27477121730707	0.055	0.043	1	CD8_TEMRA	CD8 TEMRA	Post-ART_1y vs Pre-HIV
chr12-108629587-108630139	0.833226035595611	0.32670603080399	0.081	0.061	1	CD8_TEMRA	CD8 TEMRA	Post-ART_1y vs Pre-HIV
chr5-153974075-153974921	0.83323227791921	0.258278353366824	0.011	0.008	1	CD8_TEMRA	CD8 TEMRA	Post-ART_1y vs Pre-HIV
chr17-41687897-41689735	0.833264455552631	0.121924686495537	0.54	0.459	1	CD8_TEMRA	CD8 TEMRA	Post-ART_1y vs Pre-HIV
chr19-48836792-48837485	0.833346896781027	0.34166835547789	0.049	0.036	1	CD8_TEMRA	CD8 TEMRA	Post-ART_1y vs Pre-HIV
chr19-55516689-55517627	0.83337012534331	0.244900563078994	0.163	0.128	1	CD8_TEMRA	CD8 TEMRA	Post-ART_1y vs Pre-HIV
chr3-186883409-186884155	0.833447311685933	0.143707887765548	0.015	0.013	1	CD8_TEMRA	CD8 TEMRA	Post-ART_1y vs Pre-HIV
chr17-79400366-79401625	0.833557054581038	0.365585777860841	0.041	0.031	1	CD8_TEMRA	CD8 TEMRA	Post-ART_1y vs Pre-HIV
chr12-12334041-12334965	0.833562714682755	0.391316394257075	0.022	0.017	1	CD8_TEMRA	CD8 TEMRA	Post-ART_1y vs Pre-HIV
chr16-8673788-8674935	0.833599001562154	0.199526745694649	0.225	0.184	1	CD8_TEMRA	CD8 TEMRA	Post-ART_1y vs Pre-HIV
chr14-22544938-22545138	0.83369613151404	0.386341105142304	0.013	0.01	1	CD8_TEMRA	CD8 TEMRA	Post-ART_1y vs Pre-HIV
chr14-35402340-35402557	0.833714682548112	0.324481277676383	0.025	0.019	1	CD8_TEMRA	CD8 TEMRA	Post-ART_1y vs Pre-HIV
chr20-34311344-34313065	0.833725297395358	0.259393623319822	0.107	0.085	1	CD8_TEMRA	CD8 TEMRA	Post-ART_1y vs Pre-HIV
chr9-34047934-34049647	0.83375926858048	0.192460939233965	0.387	0.312	1	CD8_TEMRA	CD8 TEMRA	Post-ART_1y vs Pre-HIV
chr19-17466081-17466522	0.833770982105513	0.315997960581754	0.04	0.031	1	CD8_TEMRA	CD8 TEMRA	Post-ART_1y vs Pre-HIV
chr19-11693763-11695353	0.833791415046145	0.346225499231884	0.017	0.013	1	CD8_TEMRA	CD8 TEMRA	Post-ART_1y vs Pre-HIV
chr17-40362237-40363752	0.833804080560331	0.28898820203564	0.048	0.037	1	CD8_TEMRA	CD8 TEMRA	Post-ART_1y vs Pre-HIV
chr5-62353736-62354388	0.833897909458076	0.432458976909235	0.02	0.015	1	CD8_TEMRA	CD8 TEMRA	Post-ART_1y vs Pre-HIV
chr18-59899107-59901123	0.833948664732868	0.154971590245902	0.219	0.184	1	CD8_TEMRA	CD8 TEMRA	Post-ART_1y vs Pre-HIV
chrX-49229956-49231301	0.833999345730735	0.310691563519486	0.056	0.043	1	CD8_TEMRA	CD8 TEMRA	Post-ART_1y vs Pre-HIV
chr1-32319620-32320311	0.833999788464537	0.274437340409795	0.061	0.048	1	CD8_TEMRA	CD8 TEMRA	Post-ART_1y vs Pre-HIV
chr9-15228198-15228716	0.8340317029412	0.409529908643133	0.01	0.007	1	CD8_TEMRA	CD8 TEMRA	Post-ART_1y vs Pre-HIV
chr16-1991753-1992994	0.834118825839913	0.185487065957556	0.317	0.261	1	CD8_TEMRA	CD8 TEMRA	Post-ART_1y vs Pre-HIV
chr3-101758030-101758638	0.834169221859753	0.346304112675409	0.016	0.012	1	CD8_TEMRA	CD8 TEMRA	Post-ART_1y vs Pre-HIV
chr17-75412279-75412938	0.834169841304057	0.233773469143284	0.036	0.029	1	CD8_TEMRA	CD8 TEMRA	Post-ART_1y vs Pre-HIV
chr4-41881429-41883110	0.834197784395787	0.404198333953038	0.026	0.019	1	CD8_TEMRA	CD8 TEMRA	Post-ART_1y vs Pre-HIV
chr14-91245895-91246418	0.834200518555669	0.303501848752339	0.148	0.116	1	CD8_TEMRA	CD8 TEMRA	Post-ART_1y vs Pre-HIV
chr5-151085445-151086441	0.834265558246859	0.228173693380127	0.013	0.011	1	CD8_TEMRA	CD8 TEMRA	Post-ART_1y vs Pre-HIV
chr19-16626867-16629620	0.834283167097612	0.162537956737804	0.378	0.314	1	CD8_TEMRA	CD8 TEMRA	Post-ART_1y vs Pre-HIV
chr2-229780437-229781677	0.834329437869168	0.370063079975423	0.027	0.019	1	CD8_TEMRA	CD8 TEMRA	Post-ART_1y vs Pre-HIV
chr6-45922413-45923091	0.834441534660303	0.347450887066354	0.011	0.008	1	CD8_TEMRA	CD8 TEMRA	Post-ART_1y vs Pre-HIV
chr15-52465788-52466861	0.834461860858354	0.31653304884115	0.021	0.016	1	CD8_TEMRA	CD8 TEMRA	Post-ART_1y vs Pre-HIV
chr1-149102661-149103624	0.834475535961305	0.572787809773611	0.011	0.007	1	CD8_TEMRA	CD8 TEMRA	Post-ART_1y vs Pre-HIV
chr11-118206096-118207074	0.834477636913865	0.244878569550485	0.016	0.013	1	CD8_TEMRA	CD8 TEMRA	Post-ART_1y vs Pre-HIV
chr16-9090019-9093202	0.834559808324269	0.121122946846909	0.559	0.478	1	CD8_TEMRA	CD8 TEMRA	Post-ART_1y vs Pre-HIV
chr5-132063226-132063755	0.834600314400986	0.286531012133966	0.039	0.031	1	CD8_TEMRA	CD8 TEMRA	Post-ART_1y vs Pre-HIV
chr22-36409700-36410535	0.834701942349348	0.371355650133874	0.037	0.028	1	CD8_TEMRA	CD8 TEMRA	Post-ART_1y vs Pre-HIV
chr2-68447683-68449393	0.834701980312435	0.371382593288072	0.014	0.011	1	CD8_TEMRA	CD8 TEMRA	Post-ART_1y vs Pre-HIV
chr2-26329695-26330624	0.834738764726791	0.309080431723954	0.036	0.028	1	CD8_TEMRA	CD8 TEMRA	Post-ART_1y vs Pre-HIV
chr6-34657230-34658192	0.834770160921306	0.315736622230415	0.028	0.021	1	CD8_TEMRA	CD8 TEMRA	Post-ART_1y vs Pre-HIV
chr10-88091234-88092096	0.834780399910606	0.279630503722483	0.086	0.068	1	CD8_TEMRA	CD8 TEMRA	Post-ART_1y vs Pre-HIV
chr18-68721257-68723228	0.834828193221951	0.262486645276172	0.03	0.024	1	CD8_TEMRA	CD8 TEMRA	Post-ART_1y vs Pre-HIV
chr3-43377509-43378827	0.834833247801388	0.269852270996894	0.036	0.029	1	CD8_TEMRA	CD8 TEMRA	Post-ART_1y vs Pre-HIV
chr1-151839309-151840254	0.834859309983498	0.283934129654356	0.073	0.058	1	CD8_TEMRA	CD8 TEMRA	Post-ART_1y vs Pre-HIV
chr5-146751425-146752393	0.834887199768544	0.20547071545385	0.136	0.112	1	CD8_TEMRA	CD8 TEMRA	Post-ART_1y vs Pre-HIV
chr9-19180934-19181364	0.834899479718822	0.301365480692963	0.017	0.013	1	CD8_TEMRA	CD8 TEMRA	Post-ART_1y vs Pre-HIV
chr16-18759590-18760206	0.834977727180725	0.307529830408773	0.018	0.014	1	CD8_TEMRA	CD8 TEMRA	Post-ART_1y vs Pre-HIV
chr1-15252343-15253255	0.83499015751613	0.247357750009639	0.032	0.026	1	CD8_TEMRA	CD8 TEMRA	Post-ART_1y vs Pre-HIV
chr19-8334332-8336063	0.835053276308905	0.331492087233595	0.022	0.018	1	CD8_TEMRA	CD8 TEMRA	Post-ART_1y vs Pre-HIV
chr15-78105555-78106254	0.835067967075033	0.434248811810395	0.014	0.01	1	CD8_TEMRA	CD8 TEMRA	Post-ART_1y vs Pre-HIV
chr2-6826160-6826887	0.83507214054922	0.211309656078011	0.012	0.01	1	CD8_TEMRA	CD8 TEMRA	Post-ART_1y vs Pre-HIV
chr6-139218932-139219742	0.835099509163962	0.266652997708204	0.026	0.021	1	CD8_TEMRA	CD8 TEMRA	Post-ART_1y vs Pre-HIV
chr1-12204070-12204437	0.83517317477845	0.388019740120622	0.023	0.017	1	CD8_TEMRA	CD8 TEMRA	Post-ART_1y vs Pre-HIV
chr1-228664044-228664826	0.835246505139368	0.451611879842493	0.017	0.012	1	CD8_TEMRA	CD8 TEMRA	Post-ART_1y vs Pre-HIV
chr18-32091493-32093660	0.835271838260592	0.140097298453107	0.471	0.394	1	CD8_TEMRA	CD8 TEMRA	Post-ART_1y vs Pre-HIV
chr1-193539616-193540847	0.835272239691004	0.210967273543148	0.031	0.026	1	CD8_TEMRA	CD8 TEMRA	Post-ART_1y vs Pre-HIV
chr19-9079503-9080195	0.835288375912322	0.402932654892126	0.01	0.007	1	CD8_TEMRA	CD8 TEMRA	Post-ART_1y vs Pre-HIV
chr14-72590337-72590895	0.835293209645754	0.32338110764749	0.011	0.008	1	CD8_TEMRA	CD8 TEMRA	Post-ART_1y vs Pre-HIV
chr15-31488081-31489243	0.835403156926871	0.347672126881867	0.05	0.038	1	CD8_TEMRA	CD8 TEMRA	Post-ART_1y vs Pre-HIV
chr2-143140547-143141710	0.835444598480691	0.386133875932329	0.014	0.01	1	CD8_TEMRA	CD8 TEMRA	Post-ART_1y vs Pre-HIV
chr19-39551152-39552739	0.835468262960948	0.35432039684519	0.019	0.014	1	CD8_TEMRA	CD8 TEMRA	Post-ART_1y vs Pre-HIV
chr7-73647467-73648578	0.835517167961055	0.186357295783592	0.023	0.019	1	CD8_TEMRA	CD8 TEMRA	Post-ART_1y vs Pre-HIV
chr11-134261701-134262379	0.835529587065836	0.245356958241739	0.012	0.01	1	CD8_TEMRA	CD8 TEMRA	Post-ART_1y vs Pre-HIV
chr10-133307578-133309484	0.835549425795923	0.143762048513029	0.371	0.309	1	CD8_TEMRA	CD8 TEMRA	Post-ART_1y vs Pre-HIV
chr11-65426124-65426510	0.835551082960114	0.250174759365485	0.084	0.068	1	CD8_TEMRA	CD8 TEMRA	Post-ART_1y vs Pre-HIV
chr9-97889627-97890772	0.835554796316699	0.332184121673727	0.017	0.013	1	CD8_TEMRA	CD8 TEMRA	Post-ART_1y vs Pre-HIV
chr22-23181472-23181797	0.835573771974749	0.283706011688463	0.015	0.012	1	CD8_TEMRA	CD8 TEMRA	Post-ART_1y vs Pre-HIV
chr12-52278622-52279321	0.835628824261076	0.368746389967029	0.017	0.013	1	CD8_TEMRA	CD8 TEMRA	Post-ART_1y vs Pre-HIV
chr2-144597941-144599845	0.835639371110256	0.265377084057091	0.117	0.094	1	CD8_TEMRA	CD8 TEMRA	Post-ART_1y vs Pre-HIV
chr3-141686276-141687235	0.835648546369793	0.298798361369238	0.012	0.009	1	CD8_TEMRA	CD8 TEMRA	Post-ART_1y vs Pre-HIV
chr2-87341514-87342276	0.835699620375593	0.319391736846905	0.011	0.009	1	CD8_TEMRA	CD8 TEMRA	Post-ART_1y vs Pre-HIV
chr19-5029652-5030183	0.835716351131438	0.27462112365447	0.014	0.011	1	CD8_TEMRA	CD8 TEMRA	Post-ART_1y vs Pre-HIV
chr11-66567621-66568905	0.83573699411253	0.389685931382179	0.056	0.041	1	CD8_TEMRA	CD8 TEMRA	Post-ART_1y vs Pre-HIV
chr4-152734036-152735652	0.835754919746936	0.211550549427472	0.011	0.009	1	CD8_TEMRA	CD8 TEMRA	Post-ART_1y vs Pre-HIV
chr7-128937515-128941302	0.835782658804839	0.13023725064532	0.033	0.028	1	CD8_TEMRA	CD8 TEMRA	Post-ART_1y vs Pre-HIV
chr15-74540178-74542181	0.835785258242913	0.193771504069899	0.307	0.251	1	CD8_TEMRA	CD8 TEMRA	Post-ART_1y vs Pre-HIV
chr2-144606393-144608368	0.835855139598547	0.25374324333041	0.013	0.01	1	CD8_TEMRA	CD8 TEMRA	Post-ART_1y vs Pre-HIV
chr2-70947658-70948916	0.835884263679051	0.355233641628387	0.053	0.039	1	CD8_TEMRA	CD8 TEMRA	Post-ART_1y vs Pre-HIV
chr9-129990256-129991144	0.835895501825721	0.162165189779921	0.021	0.018	1	CD8_TEMRA	CD8 TEMRA	Post-ART_1y vs Pre-HIV
chr10-110070551-110070852	0.835970340713182	0.100904022715583	0.01	0.009	1	CD8_TEMRA	CD8 TEMRA	Post-ART_1y vs Pre-HIV
chr7-142853717-142855573	0.83597504307114	0.23900968700007	0.133	0.106	1	CD8_TEMRA	CD8 TEMRA	Post-ART_1y vs Pre-HIV
chr17-49738525-49740372	0.835988189866171	0.197650527050402	0.338	0.273	1	CD8_TEMRA	CD8 TEMRA	Post-ART_1y vs Pre-HIV
chr2-54569742-54569994	0.8359926848759	0.434884007827363	0.013	0.01	1	CD8_TEMRA	CD8 TEMRA	Post-ART_1y vs Pre-HIV
chr11-123456766-123457712	0.836049924533671	0.49998847039863	0.027	0.018	1	CD8_TEMRA	CD8 TEMRA	Post-ART_1y vs Pre-HIV
chr2-36355230-36357865	0.836054454284445	0.289056930836074	0.091	0.072	1	CD8_TEMRA	CD8 TEMRA	Post-ART_1y vs Pre-HIV
chr11-1310760-1311466	0.836061734311252	0.366988272808748	0.033	0.025	1	CD8_TEMRA	CD8 TEMRA	Post-ART_1y vs Pre-HIV
chr19-41641667-41642217	0.836080883928991	0.449019829097882	0.011	0.008	1	CD8_TEMRA	CD8 TEMRA	Post-ART_1y vs Pre-HIV
chr22-24153428-24153627	0.836089379598367	0.120800795902608	0.015	0.013	1	CD8_TEMRA	CD8 TEMRA	Post-ART_1y vs Pre-HIV
chr19-10332412-10333903	0.836137313632305	0.155511277890795	0.381	0.314	1	CD8_TEMRA	CD8 TEMRA	Post-ART_1y vs Pre-HIV
chr1-225426519-225429089	0.83616649648834	0.134351164553237	0.364	0.307	1	CD8_TEMRA	CD8 TEMRA	Post-ART_1y vs Pre-HIV
chr19-20775842-20777004	0.836225128614298	0.234710594897003	0.177	0.141	1	CD8_TEMRA	CD8 TEMRA	Post-ART_1y vs Pre-HIV
chr2-64646187-64646644	0.836264133321487	0.387235090814461	0.024	0.017	1	CD8_TEMRA	CD8 TEMRA	Post-ART_1y vs Pre-HIV
chr1-156125181-156125419	0.836392222098269	0.33071054698641	0.022	0.017	1	CD8_TEMRA	CD8 TEMRA	Post-ART_1y vs Pre-HIV
chr13-73058340-73060103	0.836395381591905	0.210256878174934	0.166	0.137	1	CD8_TEMRA	CD8 TEMRA	Post-ART_1y vs Pre-HIV
chr14-75049454-75051644	0.836395980119462	0.352844606941791	0.099	0.073	1	CD8_TEMRA	CD8 TEMRA	Post-ART_1y vs Pre-HIV
chr19-38739860-38740241	0.836398663269269	0.342664823064855	0.015	0.012	1	CD8_TEMRA	CD8 TEMRA	Post-ART_1y vs Pre-HIV
chr8-59643339-59644096	0.836488048498117	0.231749701205586	0.012	0.01	1	CD8_TEMRA	CD8 TEMRA	Post-ART_1y vs Pre-HIV
chrX-154370693-154371821	0.836559199418455	0.236249806073089	0.199	0.156	1	CD8_TEMRA	CD8 TEMRA	Post-ART_1y vs Pre-HIV
chr7-92684899-92685567	0.836619367604595	0.291409277324716	0.025	0.019	1	CD8_TEMRA	CD8 TEMRA	Post-ART_1y vs Pre-HIV
chr1-26695195-26697643	0.836661070669716	0.137510136124208	0.373	0.313	1	CD8_TEMRA	CD8 TEMRA	Post-ART_1y vs Pre-HIV
chr20-51524887-51526171	0.836679209010725	0.262009764304654	0.102	0.082	1	CD8_TEMRA	CD8 TEMRA	Post-ART_1y vs Pre-HIV
chr15-63751899-63752440	0.836700434559191	0.352397746832184	0.015	0.011	1	CD8_TEMRA	CD8 TEMRA	Post-ART_1y vs Pre-HIV
chr1-108125368-108125884	0.83672180936133	0.37670124338576	0.032	0.024	1	CD8_TEMRA	CD8 TEMRA	Post-ART_1y vs Pre-HIV
chr22-36370932-36371601	0.836768176381814	0.242071402282199	0.06	0.049	1	CD8_TEMRA	CD8 TEMRA	Post-ART_1y vs Pre-HIV
chr4-142372510-142373061	0.836840505238382	0.0883504467194811	0.01	0.009	1	CD8_TEMRA	CD8 TEMRA	Post-ART_1y vs Pre-HIV
chr19-45467307-45469957	0.836842657402282	0.167099622155683	0.522	0.428	1	CD8_TEMRA	CD8 TEMRA	Post-ART_1y vs Pre-HIV
chr7-47991348-47992449	0.836862262549359	0.257789046649432	0.146	0.114	1	CD8_TEMRA	CD8 TEMRA	Post-ART_1y vs Pre-HIV
chr8-144125705-144126826	0.836865312255613	0.334521736880824	0.028	0.022	1	CD8_TEMRA	CD8 TEMRA	Post-ART_1y vs Pre-HIV
chr1-1782238-1783159	0.836908280938241	0.272288702197245	0.031	0.024	1	CD8_TEMRA	CD8 TEMRA	Post-ART_1y vs Pre-HIV
chr16-24920525-24921697	0.836985894291461	0.315497005887808	0.014	0.011	1	CD8_TEMRA	CD8 TEMRA	Post-ART_1y vs Pre-HIV
chr19-14206306-14207725	0.836998959125377	0.187253286529556	0.154	0.129	1	CD8_TEMRA	CD8 TEMRA	Post-ART_1y vs Pre-HIV
chr22-45284364-45285178	0.83700044807274	0.26981452212263	0.014	0.011	1	CD8_TEMRA	CD8 TEMRA	Post-ART_1y vs Pre-HIV
chr2-43168216-43171011	0.837009534908787	0.258068141392376	0.124	0.098	1	CD8_TEMRA	CD8 TEMRA	Post-ART_1y vs Pre-HIV
chr12-46302740-46303386	0.837047300335169	0.389545330198955	0.023	0.017	1	CD8_TEMRA	CD8 TEMRA	Post-ART_1y vs Pre-HIV
chr6-36962725-36964408	0.837065878327735	0.37370534665759	0.023	0.017	1	CD8_TEMRA	CD8 TEMRA	Post-ART_1y vs Pre-HIV
chr15-90184002-90185629	0.837087240274323	0.235454780246967	0.071	0.057	1	CD8_TEMRA	CD8 TEMRA	Post-ART_1y vs Pre-HIV
chr10-79194921-79195776	0.837147976891401	0.352384917351408	0.034	0.025	1	CD8_TEMRA	CD8 TEMRA	Post-ART_1y vs Pre-HIV
chr11-441329-442323	0.837154052742982	0.179564046133047	0.012	0.01	1	CD8_TEMRA	CD8 TEMRA	Post-ART_1y vs Pre-HIV
chr3-71391850-71392680	0.837178202188627	0.229191034998419	0.017	0.014	1	CD8_TEMRA	CD8 TEMRA	Post-ART_1y vs Pre-HIV
chr4-75686072-75686933	0.837204741640492	0.230400310283259	0.051	0.042	1	CD8_TEMRA	CD8 TEMRA	Post-ART_1y vs Pre-HIV
chr6-33191985-33193564	0.837253498776714	0.266741931853749	0.029	0.023	1	CD8_TEMRA	CD8 TEMRA	Post-ART_1y vs Pre-HIV
chr6-139250038-139251309	0.837254318011356	0.33603000074433	0.035	0.027	1	CD8_TEMRA	CD8 TEMRA	Post-ART_1y vs Pre-HIV
chr4-54057918-54058564	0.83729246383071	0.290137805047014	0.017	0.013	1	CD8_TEMRA	CD8 TEMRA	Post-ART_1y vs Pre-HIV
chr1-26541497-26543531	0.837293200752236	0.23400919771342	0.171	0.138	1	CD8_TEMRA	CD8 TEMRA	Post-ART_1y vs Pre-HIV
chr17-44344767-44346053	0.837295950178642	0.238444747404117	0.164	0.129	1	CD8_TEMRA	CD8 TEMRA	Post-ART_1y vs Pre-HIV
chr4-121070756-121071756	0.837305469971625	0.41029956323891	0.014	0.011	1	CD8_TEMRA	CD8 TEMRA	Post-ART_1y vs Pre-HIV
chr2-201126748-201127120	0.8373281945816	0.315216746195247	0.021	0.016	1	CD8_TEMRA	CD8 TEMRA	Post-ART_1y vs Pre-HIV
chr13-40668272-40668507	0.837401188264854	0.305250546349777	0.036	0.028	1	CD8_TEMRA	CD8 TEMRA	Post-ART_1y vs Pre-HIV
chr1-26284539-26285335	0.837403257935495	0.233659958257522	0.23	0.182	1	CD8_TEMRA	CD8 TEMRA	Post-ART_1y vs Pre-HIV
chr6-158518020-158518823	0.837420955012387	0.250994883394039	0.025	0.021	1	CD8_TEMRA	CD8 TEMRA	Post-ART_1y vs Pre-HIV
chr2-60553356-60555945	0.837424467893238	0.239056384810063	0.055	0.044	1	CD8_TEMRA	CD8 TEMRA	Post-ART_1y vs Pre-HIV
chr3-66220097-66221402	0.837430881951815	0.235268124470531	0.246	0.195	1	CD8_TEMRA	CD8 TEMRA	Post-ART_1y vs Pre-HIV
chr19-40754777-40755221	0.837438739809679	0.317400517132884	0.036	0.028	1	CD8_TEMRA	CD8 TEMRA	Post-ART_1y vs Pre-HIV
chr15-90401972-90402619	0.83761506116142	0.157255445546361	0.011	0.009	1	CD8_TEMRA	CD8 TEMRA	Post-ART_1y vs Pre-HIV
chr5-132481429-132481972	0.837626672766305	0.243950746494233	0.043	0.035	1	CD8_TEMRA	CD8 TEMRA	Post-ART_1y vs Pre-HIV
chr5-157312325-157312763	0.837706364015668	0.308813807973444	0.024	0.019	1	CD8_TEMRA	CD8 TEMRA	Post-ART_1y vs Pre-HIV
chr20-56460241-56460884	0.837708497159574	0.387865891835469	0.065	0.047	1	CD8_TEMRA	CD8 TEMRA	Post-ART_1y vs Pre-HIV
chr1-51421771-51422306	0.837728387658714	0.370457375636185	0.011	0.008	1	CD8_TEMRA	CD8 TEMRA	Post-ART_1y vs Pre-HIV
chr1-53860743-53861391	0.837729898333863	0.424942578480925	0.016	0.012	1	CD8_TEMRA	CD8 TEMRA	Post-ART_1y vs Pre-HIV
chr21-44657299-44658471	0.837768778444591	0.218930622925708	0.193	0.156	1	CD8_TEMRA	CD8 TEMRA	Post-ART_1y vs Pre-HIV
chr17-76522802-76523593	0.837832496524626	0.316726138011711	0.077	0.06	1	CD8_TEMRA	CD8 TEMRA	Post-ART_1y vs Pre-HIV
chr7-44476989-44477858	0.837842845438136	0.244506250789187	0.044	0.036	1	CD8_TEMRA	CD8 TEMRA	Post-ART_1y vs Pre-HIV
chr2-218870863-218871951	0.837861583400669	0.524990476001898	0.013	0.008	1	CD8_TEMRA	CD8 TEMRA	Post-ART_1y vs Pre-HIV
chr1-92464539-92465390	0.837868945713789	0.177502221102307	0.015	0.013	1	CD8_TEMRA	CD8 TEMRA	Post-ART_1y vs Pre-HIV
chr6-30907476-30908556	0.83789252440569	0.264926346560859	0.218	0.17	1	CD8_TEMRA	CD8 TEMRA	Post-ART_1y vs Pre-HIV
chr17-58172116-58172777	0.837951539922219	0.312998991204156	0.018	0.015	1	CD8_TEMRA	CD8 TEMRA	Post-ART_1y vs Pre-HIV
chr2-101716111-101716815	0.837953362437671	0.31550942947926	0.042	0.032	1	CD8_TEMRA	CD8 TEMRA	Post-ART_1y vs Pre-HIV
chr17-56907710-56908640	0.83795606197295	0.206894855062069	0.032	0.026	1	CD8_TEMRA	CD8 TEMRA	Post-ART_1y vs Pre-HIV
chr7-77536256-77538896	0.837988824746314	0.167557997411285	0.372	0.307	1	CD8_TEMRA	CD8 TEMRA	Post-ART_1y vs Pre-HIV
chr1-143698960-143700023	0.838001880496404	-0.185108526455985	0.012	0.013	1	CD8_TEMRA	CD8 TEMRA	Post-ART_1y vs Pre-HIV
chr7-101814908-101818046	0.838032896738457	0.228892893068041	0.162	0.129	1	CD8_TEMRA	CD8 TEMRA	Post-ART_1y vs Pre-HIV
chr14-98188794-98190259	0.838051356239344	0.35833959673404	0.048	0.036	1	CD8_TEMRA	CD8 TEMRA	Post-ART_1y vs Pre-HIV
chr6-24908032-24908933	0.838058916156184	0.290673252046224	0.031	0.024	1	CD8_TEMRA	CD8 TEMRA	Post-ART_1y vs Pre-HIV
chr7-30321430-30323352	0.83806805570482	0.1705259647086	0.105	0.088	1	CD8_TEMRA	CD8 TEMRA	Post-ART_1y vs Pre-HIV
chr11-118594672-118595420	0.838106833271539	0.363117327542256	0.018	0.014	1	CD8_TEMRA	CD8 TEMRA	Post-ART_1y vs Pre-HIV
chr11-31810924-31811591	0.838112472684726	0.538079959780807	0.013	0.009	1	CD8_TEMRA	CD8 TEMRA	Post-ART_1y vs Pre-HIV
chr17-29176322-29177182	0.838124022654544	0.245989623919435	0.041	0.033	1	CD8_TEMRA	CD8 TEMRA	Post-ART_1y vs Pre-HIV
chr11-330457-331293	0.838177368645527	0.281770094534227	0.023	0.018	1	CD8_TEMRA	CD8 TEMRA	Post-ART_1y vs Pre-HIV
chr11-61702528-61703299	0.838179672932919	0.228554844720005	0.029	0.023	1	CD8_TEMRA	CD8 TEMRA	Post-ART_1y vs Pre-HIV
chr3-188442383-188442911	0.838189044519295	0.207793664735476	0.013	0.011	1	CD8_TEMRA	CD8 TEMRA	Post-ART_1y vs Pre-HIV
chr14-23056008-23056686	0.83821965461726	0.342514828826566	0.041	0.031	1	CD8_TEMRA	CD8 TEMRA	Post-ART_1y vs Pre-HIV
chr22-39090087-39091511	0.838238512243943	0.180397334043064	0.325	0.271	1	CD8_TEMRA	CD8 TEMRA	Post-ART_1y vs Pre-HIV
chr3-158671690-158673074	0.838252507211943	0.228586704116119	0.07	0.058	1	CD8_TEMRA	CD8 TEMRA	Post-ART_1y vs Pre-HIV
chr8-143955346-143955618	0.838302165571631	0.305477491545317	0.029	0.023	1	CD8_TEMRA	CD8 TEMRA	Post-ART_1y vs Pre-HIV
chr13-110644611-110645892	0.838309542387836	0.33237671045128	0.021	0.016	1	CD8_TEMRA	CD8 TEMRA	Post-ART_1y vs Pre-HIV
chr22-37484001-37486699	0.838383404726515	0.203954306366328	0.248	0.199	1	CD8_TEMRA	CD8 TEMRA	Post-ART_1y vs Pre-HIV
chr5-172716456-172717211	0.838386135194197	0.325847009177321	0.055	0.043	1	CD8_TEMRA	CD8 TEMRA	Post-ART_1y vs Pre-HIV
chr12-57831174-57832184	0.838417287321768	0.384154848863742	0.035	0.025	1	CD8_TEMRA	CD8 TEMRA	Post-ART_1y vs Pre-HIV
chr16-84601585-84601997	0.838483605444335	0.193146716767622	0.011	0.009	1	CD8_TEMRA	CD8 TEMRA	Post-ART_1y vs Pre-HIV
chr17-48080022-48080572	0.83848660615399	0.46312915179684	0.01	0.007	1	CD8_TEMRA	CD8 TEMRA	Post-ART_1y vs Pre-HIV
chr3-196739278-196741392	0.838487220106653	0.208588294812891	0.268	0.218	1	CD8_TEMRA	CD8 TEMRA	Post-ART_1y vs Pre-HIV
chr6-132530077-132530687	0.838507367667484	0.428584826741265	0.024	0.018	1	CD8_TEMRA	CD8 TEMRA	Post-ART_1y vs Pre-HIV
chr19-29262772-29263739	0.838542259296178	0.199541815932333	0.084	0.07	1	CD8_TEMRA	CD8 TEMRA	Post-ART_1y vs Pre-HIV
chr14-75496535-75497565	0.838591369462077	0.46114598845609	0.012	0.008	1	CD8_TEMRA	CD8 TEMRA	Post-ART_1y vs Pre-HIV
chr4-6672907-6675042	0.838612571592804	0.209145124609766	0.3	0.245	1	CD8_TEMRA	CD8 TEMRA	Post-ART_1y vs Pre-HIV
chr6-26367119-26367460	0.838637753850899	0.356755154557399	0.016	0.012	1	CD8_TEMRA	CD8 TEMRA	Post-ART_1y vs Pre-HIV
chr11-316048-316638	0.838649426595492	0.34726639653768	0.043	0.033	1	CD8_TEMRA	CD8 TEMRA	Post-ART_1y vs Pre-HIV
chr14-92612807-92613383	0.838655675637604	0.496034819862636	0.022	0.015	1	CD8_TEMRA	CD8 TEMRA	Post-ART_1y vs Pre-HIV
chr13-77592684-77593444	0.83867046566269	0.370176417862574	0.017	0.013	1	CD8_TEMRA	CD8 TEMRA	Post-ART_1y vs Pre-HIV
chr22-29305999-29307344	0.83868497900226	0.193893795222798	0.045	0.037	1	CD8_TEMRA	CD8 TEMRA	Post-ART_1y vs Pre-HIV
chr2-168758883-168759558	0.838708630076042	0.351504907434374	0.014	0.011	1	CD8_TEMRA	CD8 TEMRA	Post-ART_1y vs Pre-HIV
chr1-202810396-202811713	0.838738284712764	0.269417988355153	0.155	0.12	1	CD8_TEMRA	CD8 TEMRA	Post-ART_1y vs Pre-HIV
chr7-66996177-66997016	0.838769257151684	0.194976252170763	0.274	0.223	1	CD8_TEMRA	CD8 TEMRA	Post-ART_1y vs Pre-HIV
chr1-145215700-145216233	0.838777545304703	0.328129467779029	0.019	0.015	1	CD8_TEMRA	CD8 TEMRA	Post-ART_1y vs Pre-HIV
chr12-9283194-9284586	0.838781509318808	0.339398299850915	0.08	0.061	1	CD8_TEMRA	CD8 TEMRA	Post-ART_1y vs Pre-HIV
chr19-4803630-4804264	0.838786765344114	0.338278767467526	0.023	0.018	1	CD8_TEMRA	CD8 TEMRA	Post-ART_1y vs Pre-HIV
chr15-68210548-68211145	0.838824801797402	0.401902947754518	0.011	0.008	1	CD8_TEMRA	CD8 TEMRA	Post-ART_1y vs Pre-HIV
chr16-3364542-3365703	0.838838257622059	0.455499100424789	0.045	0.031	1	CD8_TEMRA	CD8 TEMRA	Post-ART_1y vs Pre-HIV
chr4-128853842-128854962	0.838849072534633	0.228972106741796	0.056	0.047	1	CD8_TEMRA	CD8 TEMRA	Post-ART_1y vs Pre-HIV
chr7-129544630-129545066	0.838851772022957	-0.00494269428330929	0.014	0.014	1	CD8_TEMRA	CD8 TEMRA	Post-ART_1y vs Pre-HIV
chr5-56058057-56059348	0.838891749251433	0.162539102681799	0.01	0.008	1	CD8_TEMRA	CD8 TEMRA	Post-ART_1y vs Pre-HIV
chr20-37526857-37528456	0.838907061211192	0.210852660971566	0.271	0.218	1	CD8_TEMRA	CD8 TEMRA	Post-ART_1y vs Pre-HIV
chr16-89452082-89452761	0.838931561894892	0.354243891987507	0.031	0.024	1	CD8_TEMRA	CD8 TEMRA	Post-ART_1y vs Pre-HIV
chr3-128787182-128789659	0.838935064822302	0.294539782904175	0.051	0.04	1	CD8_TEMRA	CD8 TEMRA	Post-ART_1y vs Pre-HIV
chr8-133081420-133083123	0.838959904297002	0.347291669857783	0.048	0.035	1	CD8_TEMRA	CD8 TEMRA	Post-ART_1y vs Pre-HIV
chr5-141325816-141326682	0.838975691819342	0.481460692934235	0.04	0.027	1	CD8_TEMRA	CD8 TEMRA	Post-ART_1y vs Pre-HIV
chr15-20353201-20354571	0.839007970170954	0.357918222335931	0.094	0.07	1	CD8_TEMRA	CD8 TEMRA	Post-ART_1y vs Pre-HIV
chr6-35311181-35312282	0.839035465896114	0.36340082234758	0.043	0.032	1	CD8_TEMRA	CD8 TEMRA	Post-ART_1y vs Pre-HIV
chr9-135992398-135993281	0.839060467300696	0.455505598255999	0.015	0.011	1	CD8_TEMRA	CD8 TEMRA	Post-ART_1y vs Pre-HIV
chr22-29205427-29206441	0.839077517892689	0.326183810629355	0.015	0.012	1	CD8_TEMRA	CD8 TEMRA	Post-ART_1y vs Pre-HIV
chr19-1103409-1105123	0.839157126074276	0.133930543429605	0.405	0.34	1	CD8_TEMRA	CD8 TEMRA	Post-ART_1y vs Pre-HIV
chr8-8272876-8273657	0.839176517977373	0.362619108707122	0.024	0.018	1	CD8_TEMRA	CD8 TEMRA	Post-ART_1y vs Pre-HIV
chr4-82992396-82993353	0.839245194828193	0.329728249154505	0.042	0.032	1	CD8_TEMRA	CD8 TEMRA	Post-ART_1y vs Pre-HIV
chr5-76337623-76338454	0.839302449289459	0.281868750377424	0.024	0.019	1	CD8_TEMRA	CD8 TEMRA	Post-ART_1y vs Pre-HIV
chr6-107785355-107786549	0.83934966725169	0.277504328960082	0.018	0.014	1	CD8_TEMRA	CD8 TEMRA	Post-ART_1y vs Pre-HIV
chr22-48083879-48084632	0.839357799563211	0.405316216445978	0.012	0.009	1	CD8_TEMRA	CD8 TEMRA	Post-ART_1y vs Pre-HIV
chr1-207828317-207828835	0.839367061857524	0.0937248954663348	0.026	0.023	1	CD8_TEMRA	CD8 TEMRA	Post-ART_1y vs Pre-HIV
chr6-158803615-158804231	0.839436973561117	0.372042733304709	0.039	0.029	1	CD8_TEMRA	CD8 TEMRA	Post-ART_1y vs Pre-HIV
chr12-113174049-113175086	0.839448198213006	0.312744164086176	0.04	0.031	1	CD8_TEMRA	CD8 TEMRA	Post-ART_1y vs Pre-HIV
chr21-44090241-44090801	0.839455064353227	0.279527227691799	0.013	0.01	1	CD8_TEMRA	CD8 TEMRA	Post-ART_1y vs Pre-HIV
chr16-79279089-79279432	0.839465572895217	0.472225915133556	0.01	0.007	1	CD8_TEMRA	CD8 TEMRA	Post-ART_1y vs Pre-HIV
chr11-75576126-75577524	0.839493429103689	0.22828850828542	0.022	0.018	1	CD8_TEMRA	CD8 TEMRA	Post-ART_1y vs Pre-HIV
chr3-125585185-125585969	0.839496621068732	0.35021646002108	0.015	0.012	1	CD8_TEMRA	CD8 TEMRA	Post-ART_1y vs Pre-HIV
chr2-61176299-61178338	0.839516223824297	0.144580645136213	0.329	0.276	1	CD8_TEMRA	CD8 TEMRA	Post-ART_1y vs Pre-HIV
chr2-99179004-99179460	0.839546637648349	0.150082123336056	0.016	0.014	1	CD8_TEMRA	CD8 TEMRA	Post-ART_1y vs Pre-HIV
chrX-47633847-47635548	0.839553926121888	0.212843708436035	0.067	0.054	1	CD8_TEMRA	CD8 TEMRA	Post-ART_1y vs Pre-HIV
chr17-38718461-38718934	0.839557100686174	0.326827941343688	0.014	0.011	1	CD8_TEMRA	CD8 TEMRA	Post-ART_1y vs Pre-HIV
chr15-76139186-76140524	0.839567637872406	0.229616613760221	0.015	0.012	1	CD8_TEMRA	CD8 TEMRA	Post-ART_1y vs Pre-HIV
chr14-61343455-61344392	0.839620755465142	0.130360531734641	0.036	0.031	1	CD8_TEMRA	CD8 TEMRA	Post-ART_1y vs Pre-HIV
chr1-156504460-156505593	0.839622223940071	0.196378487835737	0.368	0.297	1	CD8_TEMRA	CD8 TEMRA	Post-ART_1y vs Pre-HIV
chr1-59316277-59317372	0.839724452808433	0.279700692907552	0.039	0.031	1	CD8_TEMRA	CD8 TEMRA	Post-ART_1y vs Pre-HIV
chr8-144048461-144049763	0.839835542798092	0.274442093376249	0.08	0.063	1	CD8_TEMRA	CD8 TEMRA	Post-ART_1y vs Pre-HIV
chr1-12201061-12202095	0.839847167372389	0.281245747156468	0.12	0.094	1	CD8_TEMRA	CD8 TEMRA	Post-ART_1y vs Pre-HIV
chr13-40982446-40983124	0.839880115408032	0.314853586235998	0.076	0.059	1	CD8_TEMRA	CD8 TEMRA	Post-ART_1y vs Pre-HIV
chr6-73520061-73522284	0.839884136082196	0.16550373320168	0.427	0.358	1	CD8_TEMRA	CD8 TEMRA	Post-ART_1y vs Pre-HIV
chr7-21507160-21507979	0.83988744731907	0.340133223375021	0.011	0.008	1	CD8_TEMRA	CD8 TEMRA	Post-ART_1y vs Pre-HIV
chr5-170334994-170335319	0.839950125022437	0.190838459940068	0.018	0.015	1	CD8_TEMRA	CD8 TEMRA	Post-ART_1y vs Pre-HIV
chr2-69901857-69903157	0.83997061414725	0.38097340038279	0.014	0.011	1	CD8_TEMRA	CD8 TEMRA	Post-ART_1y vs Pre-HIV
chr19-53982073-53982968	0.84000080749681	0.458685526515849	0.011	0.007	1	CD8_TEMRA	CD8 TEMRA	Post-ART_1y vs Pre-HIV
chr10-110387878-110388696	0.840044044897327	0.296449359511293	0.012	0.009	1	CD8_TEMRA	CD8 TEMRA	Post-ART_1y vs Pre-HIV
chr14-50095461-50096615	0.840061775395788	0.332392245290484	0.029	0.023	1	CD8_TEMRA	CD8 TEMRA	Post-ART_1y vs Pre-HIV
chr20-3076833-3078004	0.84007085509239	0.469370096279838	0.012	0.009	1	CD8_TEMRA	CD8 TEMRA	Post-ART_1y vs Pre-HIV
chr1-27360006-27360923	0.840123505083626	0.332342700082711	0.054	0.042	1	CD8_TEMRA	CD8 TEMRA	Post-ART_1y vs Pre-HIV
chr13-91312885-91314024	0.840132655448435	0.319734399939848	0.017	0.013	1	CD8_TEMRA	CD8 TEMRA	Post-ART_1y vs Pre-HIV
chr3-140453094-140454119	0.840178268995258	0.347691847539086	0.018	0.014	1	CD8_TEMRA	CD8 TEMRA	Post-ART_1y vs Pre-HIV
chr15-67100674-67101605	0.840195573195334	0.229712182294068	0.029	0.024	1	CD8_TEMRA	CD8 TEMRA	Post-ART_1y vs Pre-HIV
chr1-110011272-110012641	0.840213825137753	0.230242627060522	0.01	0.008	1	CD8_TEMRA	CD8 TEMRA	Post-ART_1y vs Pre-HIV
chr6-44172549-44173213	0.840227041178838	0.356638552792557	0.023	0.018	1	CD8_TEMRA	CD8 TEMRA	Post-ART_1y vs Pre-HIV
chr9-127417835-127418477	0.840252087440168	0.259997462108669	0.016	0.012	1	CD8_TEMRA	CD8 TEMRA	Post-ART_1y vs Pre-HIV
chr20-34337842-34338769	0.840255061832986	0.557556811266303	0.032	0.021	1	CD8_TEMRA	CD8 TEMRA	Post-ART_1y vs Pre-HIV
chr2-144459347-144460407	0.84026999684557	0.246556826997751	0.208	0.168	1	CD8_TEMRA	CD8 TEMRA	Post-ART_1y vs Pre-HIV
chr1-159891358-159891906	0.840298051234487	0.283072147659898	0.058	0.047	1	CD8_TEMRA	CD8 TEMRA	Post-ART_1y vs Pre-HIV
chr14-105480709-105482363	0.840306284712499	0.178509808365421	0.359	0.295	1	CD8_TEMRA	CD8 TEMRA	Post-ART_1y vs Pre-HIV
chr19-35044175-35044653	0.840324947016364	0.532504950538304	0.014	0.009	1	CD8_TEMRA	CD8 TEMRA	Post-ART_1y vs Pre-HIV
chr6-31830389-31830682	0.840415121370703	0.341747938335364	0.03	0.023	1	CD8_TEMRA	CD8 TEMRA	Post-ART_1y vs Pre-HIV
chr19-31338098-31338355	0.840420879363445	0.285321151701545	0.012	0.01	1	CD8_TEMRA	CD8 TEMRA	Post-ART_1y vs Pre-HIV
chr2-151947024-151948797	0.840517791755959	0.251823853973808	0.012	0.01	1	CD8_TEMRA	CD8 TEMRA	Post-ART_1y vs Pre-HIV
chr1-7960820-7962358	0.840519194931759	0.15588082989202	0.385	0.317	1	CD8_TEMRA	CD8 TEMRA	Post-ART_1y vs Pre-HIV
chr7-101164290-101164664	0.840528448651332	0.386073398810676	0.01	0.007	1	CD8_TEMRA	CD8 TEMRA	Post-ART_1y vs Pre-HIV
chrX-63526633-63527224	0.840583274717596	0.248863453353798	0.011	0.009	1	CD8_TEMRA	CD8 TEMRA	Post-ART_1y vs Pre-HIV
chr10-68599974-68600803	0.840654747800156	0.333177051523253	0.033	0.025	1	CD8_TEMRA	CD8 TEMRA	Post-ART_1y vs Pre-HIV
chr9-89483748-89484434	0.840695737393595	0.305018057166984	0.048	0.036	1	CD8_TEMRA	CD8 TEMRA	Post-ART_1y vs Pre-HIV
chr13-76979500-76980426	0.840718911319181	0.275675740517568	0.054	0.042	1	CD8_TEMRA	CD8 TEMRA	Post-ART_1y vs Pre-HIV
chr1-22052077-22053804	0.840723435181748	0.172312868333174	0.295	0.244	1	CD8_TEMRA	CD8 TEMRA	Post-ART_1y vs Pre-HIV
chr9-20042570-20043717	0.840731761265574	0.289013350188591	0.019	0.015	1	CD8_TEMRA	CD8 TEMRA	Post-ART_1y vs Pre-HIV
chr12-6927281-6928734	0.840778230153593	0.253269414113434	0.093	0.075	1	CD8_TEMRA	CD8 TEMRA	Post-ART_1y vs Pre-HIV
chr4-98142663-98143937	0.840808395493208	0.210259860302876	0.162	0.131	1	CD8_TEMRA	CD8 TEMRA	Post-ART_1y vs Pre-HIV
chr16-66478544-66479034	0.840831934442745	0.406239477804404	0.034	0.025	1	CD8_TEMRA	CD8 TEMRA	Post-ART_1y vs Pre-HIV
chr22-20242340-20242689	0.840855673204226	0.0247854632551476	0.011	0.011	1	CD8_TEMRA	CD8 TEMRA	Post-ART_1y vs Pre-HIV
chr5-36870262-36870772	0.84086035262154	0.304011421354293	0.03	0.023	1	CD8_TEMRA	CD8 TEMRA	Post-ART_1y vs Pre-HIV
chr1-94417321-94419204	0.840888311357254	0.153822097359467	0.375	0.311	1	CD8_TEMRA	CD8 TEMRA	Post-ART_1y vs Pre-HIV
chr5-220634-220883	0.840893904543685	0.266342687543061	0.02	0.016	1	CD8_TEMRA	CD8 TEMRA	Post-ART_1y vs Pre-HIV
chr4-128552655-128553635	0.84093311624854	0.212432577838436	0.014	0.012	1	CD8_TEMRA	CD8 TEMRA	Post-ART_1y vs Pre-HIV
chr12-69639121-69639748	0.841027746380526	0.40017281200363	0.012	0.009	1	CD8_TEMRA	CD8 TEMRA	Post-ART_1y vs Pre-HIV
chr5-151658567-151659315	0.841047422537276	0.353164066349643	0.03	0.023	1	CD8_TEMRA	CD8 TEMRA	Post-ART_1y vs Pre-HIV
chr3-46213125-46213804	0.841057960120469	0.182942930992163	0.012	0.01	1	CD8_TEMRA	CD8 TEMRA	Post-ART_1y vs Pre-HIV
chr14-23953024-23954429	0.841087355884381	0.227873447122972	0.185	0.15	1	CD8_TEMRA	CD8 TEMRA	Post-ART_1y vs Pre-HIV
chr1-41515818-41516967	0.841144135234417	0.370910505560127	0.02	0.015	1	CD8_TEMRA	CD8 TEMRA	Post-ART_1y vs Pre-HIV
chr4-3480373-3481014	0.841158828501929	0.430278741469045	0.024	0.017	1	CD8_TEMRA	CD8 TEMRA	Post-ART_1y vs Pre-HIV
chr2-65040303-65041003	0.841309236231894	0.26616029345286	0.048	0.037	1	CD8_TEMRA	CD8 TEMRA	Post-ART_1y vs Pre-HIV
chr9-74496483-74498724	0.841316082165377	0.18468058540851	0.069	0.057	1	CD8_TEMRA	CD8 TEMRA	Post-ART_1y vs Pre-HIV
chr16-137769-139113	0.841328897187837	0.192124293102003	0.198	0.162	1	CD8_TEMRA	CD8 TEMRA	Post-ART_1y vs Pre-HIV
chr6-105458204-105459625	0.841407733484062	0.218156173356859	0.11	0.09	1	CD8_TEMRA	CD8 TEMRA	Post-ART_1y vs Pre-HIV
chr5-138548023-138548273	0.841444662636834	0.283972939766949	0.013	0.01	1	CD8_TEMRA	CD8 TEMRA	Post-ART_1y vs Pre-HIV
chr6-130843360-130843893	0.841458738211174	0.501078194971809	0.014	0.009	1	CD8_TEMRA	CD8 TEMRA	Post-ART_1y vs Pre-HIV
chr2-191690506-191691292	0.841509921846353	0.40669999837668	0.028	0.02	1	CD8_TEMRA	CD8 TEMRA	Post-ART_1y vs Pre-HIV
chr16-71905259-71906312	0.841538016997163	0.164239367435949	0.015	0.012	1	CD8_TEMRA	CD8 TEMRA	Post-ART_1y vs Pre-HIV
chr13-79382278-79383110	0.841566213611052	0.0930742740297781	0.01	0.01	1	CD8_TEMRA	CD8 TEMRA	Post-ART_1y vs Pre-HIV
chr19-18127827-18128607	0.841583137638783	0.242683193676156	0.011	0.009	1	CD8_TEMRA	CD8 TEMRA	Post-ART_1y vs Pre-HIV
chr17-82237225-82237560	0.841603301058223	0.360632467469588	0.014	0.01	1	CD8_TEMRA	CD8 TEMRA	Post-ART_1y vs Pre-HIV
chr20-35438535-35439370	0.841627199689688	0.234870447387477	0.011	0.009	1	CD8_TEMRA	CD8 TEMRA	Post-ART_1y vs Pre-HIV
chr3-39249029-39250686	0.841627896251773	0.322509507346025	0.035	0.027	1	CD8_TEMRA	CD8 TEMRA	Post-ART_1y vs Pre-HIV
chr2-85551698-85552437	0.841645171276129	0.342682185978447	0.049	0.037	1	CD8_TEMRA	CD8 TEMRA	Post-ART_1y vs Pre-HIV
chr13-43878571-43880383	0.841689748047444	0.144300370148948	0.091	0.075	1	CD8_TEMRA	CD8 TEMRA	Post-ART_1y vs Pre-HIV
chr11-118395901-118396508	0.841707798886325	0.288186303901736	0.013	0.01	1	CD8_TEMRA	CD8 TEMRA	Post-ART_1y vs Pre-HIV
chr19-34253624-34255356	0.841761790315304	0.213692175350604	0.127	0.104	1	CD8_TEMRA	CD8 TEMRA	Post-ART_1y vs Pre-HIV
chr4-6885660-6886620	0.841782586847533	0.422777761258069	0.013	0.01	1	CD8_TEMRA	CD8 TEMRA	Post-ART_1y vs Pre-HIV
chr9-134343643-134344823	0.841794358693849	0.26387044699378	0.031	0.025	1	CD8_TEMRA	CD8 TEMRA	Post-ART_1y vs Pre-HIV
chr22-31211629-31212696	0.841864150588802	0.215684317013996	0.199	0.161	1	CD8_TEMRA	CD8 TEMRA	Post-ART_1y vs Pre-HIV
chr8-56210337-56212775	0.84191259568663	0.099870606344715	0.445	0.384	1	CD8_TEMRA	CD8 TEMRA	Post-ART_1y vs Pre-HIV
chrX-154313045-154313586	0.841917791819	0.373378740550468	0.01	0.008	1	CD8_TEMRA	CD8 TEMRA	Post-ART_1y vs Pre-HIV
chr2-241314204-241316709	0.841947791094461	0.115768309372029	0.558	0.475	1	CD8_TEMRA	CD8 TEMRA	Post-ART_1y vs Pre-HIV
chr12-49043625-49044518	0.841974265002315	0.243532292576495	0.075	0.06	1	CD8_TEMRA	CD8 TEMRA	Post-ART_1y vs Pre-HIV
chr17-58587495-58588106	0.842130545650175	0.201546324236554	0.02	0.016	1	CD8_TEMRA	CD8 TEMRA	Post-ART_1y vs Pre-HIV
chr3-52269773-52270824	0.842132297441702	0.356779158943755	0.016	0.012	1	CD8_TEMRA	CD8 TEMRA	Post-ART_1y vs Pre-HIV
chr15-88894126-88895749	0.842201886292577	0.365351239552374	0.021	0.015	1	CD8_TEMRA	CD8 TEMRA	Post-ART_1y vs Pre-HIV
chr9-5424716-5425381	0.842203370566992	0.287284156971095	0.012	0.009	1	CD8_TEMRA	CD8 TEMRA	Post-ART_1y vs Pre-HIV
chr10-133127219-133128344	0.842337213621445	0.203152761563067	0.02	0.017	1	CD8_TEMRA	CD8 TEMRA	Post-ART_1y vs Pre-HIV
chr19-54532309-54533175	0.84243274834361	0.108634383584906	0.066	0.058	1	CD8_TEMRA	CD8 TEMRA	Post-ART_1y vs Pre-HIV
chrX-50204086-50205022	0.842454978170297	0.280731003938134	0.084	0.066	1	CD8_TEMRA	CD8 TEMRA	Post-ART_1y vs Pre-HIV
chr15-69667953-69669713	0.842470846172541	0.210212909631605	0.068	0.056	1	CD8_TEMRA	CD8 TEMRA	Post-ART_1y vs Pre-HIV
chr11-62560331-62560915	0.842481192646925	0.330900664309461	0.054	0.041	1	CD8_TEMRA	CD8 TEMRA	Post-ART_1y vs Pre-HIV
chr12-68621493-68621799	0.842498187409862	0.31436719791498	0.012	0.01	1	CD8_TEMRA	CD8 TEMRA	Post-ART_1y vs Pre-HIV
chr2-88269502-88270250	0.842505024642645	0.223832989093531	0.021	0.017	1	CD8_TEMRA	CD8 TEMRA	Post-ART_1y vs Pre-HIV
chr2-197785611-197786867	0.842519469852579	0.328292882773737	0.028	0.021	1	CD8_TEMRA	CD8 TEMRA	Post-ART_1y vs Pre-HIV
chr12-47110729-47111870	0.842532689001039	0.288886332907364	0.018	0.014	1	CD8_TEMRA	CD8 TEMRA	Post-ART_1y vs Pre-HIV
chr12-10373859-10374576	0.842547763904187	0.263706109458195	0.037	0.029	1	CD8_TEMRA	CD8 TEMRA	Post-ART_1y vs Pre-HIV
chrX-41921498-41924641	0.842566338117224	0.163649544882282	0.163	0.136	1	CD8_TEMRA	CD8 TEMRA	Post-ART_1y vs Pre-HIV
chr10-97571862-97572745	0.842586272234107	0.335842791646823	0.016	0.012	1	CD8_TEMRA	CD8 TEMRA	Post-ART_1y vs Pre-HIV
chr2-68796258-68796786	0.842586310348339	0.424128270712814	0.012	0.008	1	CD8_TEMRA	CD8 TEMRA	Post-ART_1y vs Pre-HIV
chr22-31084064-31085719	0.842604225124066	0.235488240969669	0.236	0.186	1	CD8_TEMRA	CD8 TEMRA	Post-ART_1y vs Pre-HIV
chr21-15733554-15734109	0.842620126718583	0.221815674168245	0.072	0.059	1	CD8_TEMRA	CD8 TEMRA	Post-ART_1y vs Pre-HIV
chr15-94238483-94239001	0.842641345063546	0.293918778163201	0.011	0.009	1	CD8_TEMRA	CD8 TEMRA	Post-ART_1y vs Pre-HIV
chr4-984951-985416	0.842679870416851	0.34720491991169	0.031	0.023	1	CD8_TEMRA	CD8 TEMRA	Post-ART_1y vs Pre-HIV
chr7-22884853-22886334	0.842719220602172	0.341005049218673	0.015	0.011	1	CD8_TEMRA	CD8 TEMRA	Post-ART_1y vs Pre-HIV
chr9-130001049-130001520	0.842719275195861	0.208562136282399	0.015	0.013	1	CD8_TEMRA	CD8 TEMRA	Post-ART_1y vs Pre-HIV
chr6-85592720-85594819	0.842746756525517	0.170522184659903	0.246	0.203	1	CD8_TEMRA	CD8 TEMRA	Post-ART_1y vs Pre-HIV
chr6-138514484-138515365	0.842761772335334	0.401649443822959	0.028	0.02	1	CD8_TEMRA	CD8 TEMRA	Post-ART_1y vs Pre-HIV
chr8-122909655-122911534	0.842781972526946	0.284042491040077	0.056	0.045	1	CD8_TEMRA	CD8 TEMRA	Post-ART_1y vs Pre-HIV
chr15-92097408-92097874	0.842860433838981	0.308822556914016	0.012	0.009	1	CD8_TEMRA	CD8 TEMRA	Post-ART_1y vs Pre-HIV
chr12-89736941-89737410	0.842921659910294	0.336162544024249	0.012	0.01	1	CD8_TEMRA	CD8 TEMRA	Post-ART_1y vs Pre-HIV
chr19-14347937-14348945	0.843033112656187	0.304936304818237	0.048	0.037	1	CD8_TEMRA	CD8 TEMRA	Post-ART_1y vs Pre-HIV
chr19-41706500-41707232	0.843068680835623	0.410757715508024	0.034	0.025	1	CD8_TEMRA	CD8 TEMRA	Post-ART_1y vs Pre-HIV
chr3-71492575-71492850	0.843097874548223	0.294894280661369	0.012	0.009	1	CD8_TEMRA	CD8 TEMRA	Post-ART_1y vs Pre-HIV
chr17-28924806-28927060	0.843142080471827	0.239999944884714	0.188	0.152	1	CD8_TEMRA	CD8 TEMRA	Post-ART_1y vs Pre-HIV
chr4-2058221-2060401	0.843150045773409	0.361638634605761	0.02	0.015	1	CD8_TEMRA	CD8 TEMRA	Post-ART_1y vs Pre-HIV
chr5-68459865-68460480	0.843160024825513	0.264948079717309	0.01	0.008	1	CD8_TEMRA	CD8 TEMRA	Post-ART_1y vs Pre-HIV
chr5-132064340-132065649	0.843172859252865	0.370418971547273	0.051	0.038	1	CD8_TEMRA	CD8 TEMRA	Post-ART_1y vs Pre-HIV
chr5-107476605-107477263	0.84317347739008	0.26999719816764	0.134	0.107	1	CD8_TEMRA	CD8 TEMRA	Post-ART_1y vs Pre-HIV
chr1-184805256-184806847	0.843177972571131	0.266958453437242	0.046	0.038	1	CD8_TEMRA	CD8 TEMRA	Post-ART_1y vs Pre-HIV
chr1-182889457-182890371	0.843258676333066	0.182646818093039	0.025	0.022	1	CD8_TEMRA	CD8 TEMRA	Post-ART_1y vs Pre-HIV
chr17-81090536-81091173	0.843327175894087	0.437488405740147	0.021	0.015	1	CD8_TEMRA	CD8 TEMRA	Post-ART_1y vs Pre-HIV
chr17-31310192-31310632	0.843369577124901	0.28308341965167	0.022	0.017	1	CD8_TEMRA	CD8 TEMRA	Post-ART_1y vs Pre-HIV
chr18-80253762-80254357	0.843414045988561	0.410787285882702	0.028	0.02	1	CD8_TEMRA	CD8 TEMRA	Post-ART_1y vs Pre-HIV
chr12-52558663-52560318	0.843514039727048	0.262112550966854	0.152	0.121	1	CD8_TEMRA	CD8 TEMRA	Post-ART_1y vs Pre-HIV
chr12-91876675-91878239	0.843539391623255	0.212197164767569	0.291	0.236	1	CD8_TEMRA	CD8 TEMRA	Post-ART_1y vs Pre-HIV
chr19-52188882-52190842	0.843771393962983	0.116641873742198	0.552	0.468	1	CD8_TEMRA	CD8 TEMRA	Post-ART_1y vs Pre-HIV
chr1-202642413-202644473	0.843812604187914	0.250898770398618	0.022	0.017	1	CD8_TEMRA	CD8 TEMRA	Post-ART_1y vs Pre-HIV
chr3-97719016-97719505	0.843870871050283	0.213219229898273	0.014	0.012	1	CD8_TEMRA	CD8 TEMRA	Post-ART_1y vs Pre-HIV
chr13-95380159-95381084	0.843872507897	0.230725844481295	0.02	0.016	1	CD8_TEMRA	CD8 TEMRA	Post-ART_1y vs Pre-HIV
chr10-113688069-113689406	0.843873543237685	0.207148648177591	0.011	0.01	1	CD8_TEMRA	CD8 TEMRA	Post-ART_1y vs Pre-HIV
chr2-134583349-134583856	0.843934391836634	0.153094808432439	0.013	0.012	1	CD8_TEMRA	CD8 TEMRA	Post-ART_1y vs Pre-HIV
chr3-51692764-51693343	0.843959706588814	0.113945041963718	0.011	0.01	1	CD8_TEMRA	CD8 TEMRA	Post-ART_1y vs Pre-HIV
chr22-41444065-41444768	0.844032254708452	0.255036088759582	0.132	0.104	1	CD8_TEMRA	CD8 TEMRA	Post-ART_1y vs Pre-HIV
chr21-43810448-43812796	0.844039514944568	0.278697045992226	0.06	0.046	1	CD8_TEMRA	CD8 TEMRA	Post-ART_1y vs Pre-HIV
chr20-47272497-47273159	0.844047549431927	0.449488223957586	0.018	0.013	1	CD8_TEMRA	CD8 TEMRA	Post-ART_1y vs Pre-HIV
chr19-4708866-4710159	0.84407648918851	0.265331408210224	0.019	0.015	1	CD8_TEMRA	CD8 TEMRA	Post-ART_1y vs Pre-HIV
chr12-122225221-122226959	0.844096362643575	0.111796353673483	0.489	0.417	1	CD8_TEMRA	CD8 TEMRA	Post-ART_1y vs Pre-HIV
chr6-37021540-37022085	0.844231260142397	0.445295274323813	0.028	0.02	1	CD8_TEMRA	CD8 TEMRA	Post-ART_1y vs Pre-HIV
chr18-67417554-67418451	0.844280374556248	0.214508785788036	0.011	0.01	1	CD8_TEMRA	CD8 TEMRA	Post-ART_1y vs Pre-HIV
chr2-9770101-9770868	0.844289669140699	0.354941401296212	0.015	0.011	1	CD8_TEMRA	CD8 TEMRA	Post-ART_1y vs Pre-HIV
chr4-42519268-42520137	0.844318410762088	0.426533353346929	0.012	0.009	1	CD8_TEMRA	CD8 TEMRA	Post-ART_1y vs Pre-HIV
chrY-20989953-20991662	0.844351469970175	0.43312611837766	0.013	0.009	1	CD8_TEMRA	CD8 TEMRA	Post-ART_1y vs Pre-HIV
chr10-89412290-89412850	0.84442162022886	0.217095263804896	0.011	0.009	1	CD8_TEMRA	CD8 TEMRA	Post-ART_1y vs Pre-HIV
chr2-203814904-203815628	0.844440577404208	0.274039721979046	0.036	0.028	1	CD8_TEMRA	CD8 TEMRA	Post-ART_1y vs Pre-HIV
chr5-159099657-159101037	0.844449793197768	0.267815056167683	0.126	0.098	1	CD8_TEMRA	CD8 TEMRA	Post-ART_1y vs Pre-HIV
chr6-137949544-137950458	0.844452668462178	0.404598568990985	0.014	0.01	1	CD8_TEMRA	CD8 TEMRA	Post-ART_1y vs Pre-HIV
chr7-37756813-37757929	0.844471925223643	0.176135385710745	0.01	0.008	1	CD8_TEMRA	CD8 TEMRA	Post-ART_1y vs Pre-HIV
chr14-93103288-93104201	0.844634136946072	0.211832266419107	0.085	0.071	1	CD8_TEMRA	CD8 TEMRA	Post-ART_1y vs Pre-HIV
chr22-38213899-38215045	0.844647433092768	0.225945361937387	0.081	0.064	1	CD8_TEMRA	CD8 TEMRA	Post-ART_1y vs Pre-HIV
chr11-122853807-122854293	0.844654962666696	0.452401702346103	0.017	0.012	1	CD8_TEMRA	CD8 TEMRA	Post-ART_1y vs Pre-HIV
chr3-17749160-17750187	0.84466202616231	0.385633048263634	0.02	0.015	1	CD8_TEMRA	CD8 TEMRA	Post-ART_1y vs Pre-HIV
chr7-102390313-102391120	0.844670695619613	0.329933837776593	0.035	0.025	1	CD8_TEMRA	CD8 TEMRA	Post-ART_1y vs Pre-HIV
chr1-211938191-211939177	0.844731743974305	0.47014301232688	0.023	0.017	1	CD8_TEMRA	CD8 TEMRA	Post-ART_1y vs Pre-HIV
chr16-21640425-21641098	0.844738488453285	0.243762278549598	0.054	0.044	1	CD8_TEMRA	CD8 TEMRA	Post-ART_1y vs Pre-HIV
chr18-3245694-3246370	0.844761834678591	0.295136169162269	0.087	0.067	1	CD8_TEMRA	CD8 TEMRA	Post-ART_1y vs Pre-HIV
chr12-119937695-119938385	0.844824504159627	0.301717049449797	0.013	0.01	1	CD8_TEMRA	CD8 TEMRA	Post-ART_1y vs Pre-HIV
chr15-22262323-22263074	0.844824510397504	0.386931216501328	0.025	0.018	1	CD8_TEMRA	CD8 TEMRA	Post-ART_1y vs Pre-HIV
chr2-65319705-65320697	0.844825421952484	0.262123625303342	0.013	0.01	1	CD8_TEMRA	CD8 TEMRA	Post-ART_1y vs Pre-HIV
chr9-65675084-65676036	0.844830949242633	0.371227128593204	0.019	0.014	1	CD8_TEMRA	CD8 TEMRA	Post-ART_1y vs Pre-HIV
chr2-54704355-54705020	0.844833196161325	0.331001090662128	0.014	0.01	1	CD8_TEMRA	CD8 TEMRA	Post-ART_1y vs Pre-HIV
chr17-16520573-16521605	0.844886162511424	0.317796155470284	0.034	0.026	1	CD8_TEMRA	CD8 TEMRA	Post-ART_1y vs Pre-HIV
chr15-78067957-78069342	0.844968127595795	0.297143640555137	0.102	0.08	1	CD8_TEMRA	CD8 TEMRA	Post-ART_1y vs Pre-HIV
chr3-129439242-129441028	0.844977445086736	0.153360389347802	0.478	0.393	1	CD8_TEMRA	CD8 TEMRA	Post-ART_1y vs Pre-HIV
chr1-150365351-150365667	0.845017358607437	0.448430268243805	0.017	0.012	1	CD8_TEMRA	CD8 TEMRA	Post-ART_1y vs Pre-HIV
chr4-114598183-114599623	0.845030471902299	0.164521807865976	0.01	0.009	1	CD8_TEMRA	CD8 TEMRA	Post-ART_1y vs Pre-HIV
chr12-104985365-104986973	0.845160147537671	0.231556866514363	0.153	0.122	1	CD8_TEMRA	CD8 TEMRA	Post-ART_1y vs Pre-HIV
chr1-45492530-45493398	0.845160507644322	0.48060027819987	0.026	0.019	1	CD8_TEMRA	CD8 TEMRA	Post-ART_1y vs Pre-HIV
chr4-89305508-89306018	0.845177718170775	0.0498502215515169	0.019	0.017	1	CD8_TEMRA	CD8 TEMRA	Post-ART_1y vs Pre-HIV
chr16-30068748-30069074	0.845197760101107	0.281506852907961	0.031	0.024	1	CD8_TEMRA	CD8 TEMRA	Post-ART_1y vs Pre-HIV
chr19-31220277-31220904	0.845237492666053	0.214009808516398	0.016	0.013	1	CD8_TEMRA	CD8 TEMRA	Post-ART_1y vs Pre-HIV
chr2-127859665-127859994	0.845264274974373	0.494588016029172	0.011	0.008	1	CD8_TEMRA	CD8 TEMRA	Post-ART_1y vs Pre-HIV
chr1-192550693-192551574	0.845269156783142	0.360798503886649	0.02	0.015	1	CD8_TEMRA	CD8 TEMRA	Post-ART_1y vs Pre-HIV
chr3-42599809-42601412	0.845285926065718	0.140699129118124	0.385	0.32	1	CD8_TEMRA	CD8 TEMRA	Post-ART_1y vs Pre-HIV
chr18-13135925-13138491	0.845286771293388	0.277778014732056	0.155	0.122	1	CD8_TEMRA	CD8 TEMRA	Post-ART_1y vs Pre-HIV
chr6-127950563-127951943	0.84537426732683	0.317392850052904	0.059	0.046	1	CD8_TEMRA	CD8 TEMRA	Post-ART_1y vs Pre-HIV
chr9-64369156-64369388	0.845440632346376	0.254055379758131	0.014	0.011	1	CD8_TEMRA	CD8 TEMRA	Post-ART_1y vs Pre-HIV
chr19-54481019-54481639	0.845443140629932	0.403615682450883	0.024	0.018	1	CD8_TEMRA	CD8 TEMRA	Post-ART_1y vs Pre-HIV
chr1-25711136-25711947	0.845445923932926	0.302390130083587	0.012	0.009	1	CD8_TEMRA	CD8 TEMRA	Post-ART_1y vs Pre-HIV
chr8-23287303-23288765	0.845458575084001	0.284841883256145	0.135	0.104	1	CD8_TEMRA	CD8 TEMRA	Post-ART_1y vs Pre-HIV
chr10-109851974-109852927	0.845489095483068	0.320011608577761	0.013	0.01	1	CD8_TEMRA	CD8 TEMRA	Post-ART_1y vs Pre-HIV
chr7-22499729-22500438	0.845502280457183	0.444890967001813	0.033	0.024	1	CD8_TEMRA	CD8 TEMRA	Post-ART_1y vs Pre-HIV
chr7-135901393-135902019	0.845574336732012	0.390833340421801	0.018	0.013	1	CD8_TEMRA	CD8 TEMRA	Post-ART_1y vs Pre-HIV
chr12-93419119-93419739	0.845627413724535	0.365880944919254	0.022	0.016	1	CD8_TEMRA	CD8 TEMRA	Post-ART_1y vs Pre-HIV
chr1-145977492-145977954	0.845627652422536	0.295956292432428	0.05	0.039	1	CD8_TEMRA	CD8 TEMRA	Post-ART_1y vs Pre-HIV
chr18-26215116-26216220	0.845651095206631	0.221154305401584	0.013	0.01	1	CD8_TEMRA	CD8 TEMRA	Post-ART_1y vs Pre-HIV
chr10-30493067-30494767	0.845741388218178	0.27826175767125	0.019	0.015	1	CD8_TEMRA	CD8 TEMRA	Post-ART_1y vs Pre-HIV
chr1-234612329-234613031	0.845753640967474	0.229917697618177	0.053	0.043	1	CD8_TEMRA	CD8 TEMRA	Post-ART_1y vs Pre-HIV
chrX-135984316-135986237	0.845775992276816	0.25274870353298	0.101	0.079	1	CD8_TEMRA	CD8 TEMRA	Post-ART_1y vs Pre-HIV
chr7-98515712-98516043	0.845794078102509	0.291774844624839	0.015	0.012	1	CD8_TEMRA	CD8 TEMRA	Post-ART_1y vs Pre-HIV
chr3-27368622-27369729	0.845854454026513	0.261417710058658	0.185	0.144	1	CD8_TEMRA	CD8 TEMRA	Post-ART_1y vs Pre-HIV
chrX-72099864-72101370	0.845884877086481	0.272832973472119	0.159	0.124	1	CD8_TEMRA	CD8 TEMRA	Post-ART_1y vs Pre-HIV
chr13-25737454-25738715	0.845984111205582	0.220556490535737	0.042	0.035	1	CD8_TEMRA	CD8 TEMRA	Post-ART_1y vs Pre-HIV
chr22-36366304-36366554	0.845985042218077	0.173225159053632	0.015	0.013	1	CD8_TEMRA	CD8 TEMRA	Post-ART_1y vs Pre-HIV
chrX-134965051-134965888	0.845992739139651	0.3394357784954	0.011	0.009	1	CD8_TEMRA	CD8 TEMRA	Post-ART_1y vs Pre-HIV
chr6-30720819-30722221	0.846007678663716	0.176047522090307	0.317	0.261	1	CD8_TEMRA	CD8 TEMRA	Post-ART_1y vs Pre-HIV
chr6-108117184-108118365	0.846070789861757	0.234668907513119	0.031	0.025	1	CD8_TEMRA	CD8 TEMRA	Post-ART_1y vs Pre-HIV
chr3-111676774-111677129	0.846074876687048	0.127131865098258	0.016	0.014	1	CD8_TEMRA	CD8 TEMRA	Post-ART_1y vs Pre-HIV
chr18-26548966-26550196	0.846107642991505	0.391311440312989	0.015	0.011	1	CD8_TEMRA	CD8 TEMRA	Post-ART_1y vs Pre-HIV
chr11-15649649-15650919	0.846153151607206	0.238711020957451	0.013	0.01	1	CD8_TEMRA	CD8 TEMRA	Post-ART_1y vs Pre-HIV
chr15-56245797-56246387	0.846235584086462	0.286314660961002	0.099	0.078	1	CD8_TEMRA	CD8 TEMRA	Post-ART_1y vs Pre-HIV
chr22-39308377-39309409	0.846256251557486	0.144056831880764	0.018	0.016	1	CD8_TEMRA	CD8 TEMRA	Post-ART_1y vs Pre-HIV
chr12-96343064-96343927	0.846262527042327	0.256012644765779	0.025	0.02	1	CD8_TEMRA	CD8 TEMRA	Post-ART_1y vs Pre-HIV
chr16-3789105-3790158	0.846269338680564	0.321997022034669	0.065	0.051	1	CD8_TEMRA	CD8 TEMRA	Post-ART_1y vs Pre-HIV
chr20-64038239-64039314	0.846271158040761	0.305880587464426	0.1	0.078	1	CD8_TEMRA	CD8 TEMRA	Post-ART_1y vs Pre-HIV
chrX-119790840-119792489	0.84631719463492	0.259222075914597	0.162	0.128	1	CD8_TEMRA	CD8 TEMRA	Post-ART_1y vs Pre-HIV
chr5-142095035-142096233	0.846332062229199	0.249113635298195	0.095	0.076	1	CD8_TEMRA	CD8 TEMRA	Post-ART_1y vs Pre-HIV
chr22-46563040-46564268	0.846396305518497	0.34274886894022	0.039	0.029	1	CD8_TEMRA	CD8 TEMRA	Post-ART_1y vs Pre-HIV
chr1-51235508-51237323	0.846438290924562	0.197512742680163	0.283	0.229	1	CD8_TEMRA	CD8 TEMRA	Post-ART_1y vs Pre-HIV
chr4-184534416-184535094	0.846473325281182	0.280146524989523	0.041	0.032	1	CD8_TEMRA	CD8 TEMRA	Post-ART_1y vs Pre-HIV
chr4-173333296-173335441	0.846523496874818	0.131853611253751	0.412	0.346	1	CD8_TEMRA	CD8 TEMRA	Post-ART_1y vs Pre-HIV
chr14-54870001-54871057	0.846586840791398	0.582582660159513	0.01	0.006	1	CD8_TEMRA	CD8 TEMRA	Post-ART_1y vs Pre-HIV
chr1-145961705-145962097	0.846592375595848	0.439587403781191	0.036	0.026	1	CD8_TEMRA	CD8 TEMRA	Post-ART_1y vs Pre-HIV
chr14-22546243-22546608	0.846598145696937	0.188252718232667	0.03	0.025	1	CD8_TEMRA	CD8 TEMRA	Post-ART_1y vs Pre-HIV
chr4-792018-793204	0.846622118650697	0.315493826976761	0.011	0.009	1	CD8_TEMRA	CD8 TEMRA	Post-ART_1y vs Pre-HIV
chr10-129031404-129031870	0.846643461152093	0.584823735460529	0.015	0.01	1	CD8_TEMRA	CD8 TEMRA	Post-ART_1y vs Pre-HIV
chr1-48471210-48472569	0.846660946553183	0.24388465650397	0.11	0.087	1	CD8_TEMRA	CD8 TEMRA	Post-ART_1y vs Pre-HIV
chr16-361781-362583	0.846663997365212	0.275280656365672	0.048	0.038	1	CD8_TEMRA	CD8 TEMRA	Post-ART_1y vs Pre-HIV
chr2-97745277-97745836	0.846702919740686	0.252919102051735	0.09	0.072	1	CD8_TEMRA	CD8 TEMRA	Post-ART_1y vs Pre-HIV
chr19-52248081-52248727	0.84674807209348	0.329567407954632	0.01	0.008	1	CD8_TEMRA	CD8 TEMRA	Post-ART_1y vs Pre-HIV
chr19-14333387-14335111	0.846766224037789	0.252659821087587	0.042	0.035	1	CD8_TEMRA	CD8 TEMRA	Post-ART_1y vs Pre-HIV
chr4-1693172-1694077	0.846769373969154	0.349135348796312	0.044	0.033	1	CD8_TEMRA	CD8 TEMRA	Post-ART_1y vs Pre-HIV
chr5-41869182-41870925	0.846789626157431	0.201401980129888	0.267	0.219	1	CD8_TEMRA	CD8 TEMRA	Post-ART_1y vs Pre-HIV
chr11-2186525-2187319	0.846806902341274	0.482261058997519	0.025	0.018	1	CD8_TEMRA	CD8 TEMRA	Post-ART_1y vs Pre-HIV
chr13-40682630-40683491	0.846855845365923	0.451426928835044	0.015	0.011	1	CD8_TEMRA	CD8 TEMRA	Post-ART_1y vs Pre-HIV
chr1-147541747-147542196	0.846928360598173	0.493433118948427	0.014	0.01	1	CD8_TEMRA	CD8 TEMRA	Post-ART_1y vs Pre-HIV
chr2-33496714-33497612	0.846959641670937	0.210300697287943	0.033	0.027	1	CD8_TEMRA	CD8 TEMRA	Post-ART_1y vs Pre-HIV
chr19-2461678-2462835	0.847008953528484	0.34578342475325	0.047	0.036	1	CD8_TEMRA	CD8 TEMRA	Post-ART_1y vs Pre-HIV
chr4-6250377-6251188	0.847015006843116	0.417776480100269	0.018	0.013	1	CD8_TEMRA	CD8 TEMRA	Post-ART_1y vs Pre-HIV
chr22-19765456-19767595	0.847015460014413	0.44193111814511	0.02	0.014	1	CD8_TEMRA	CD8 TEMRA	Post-ART_1y vs Pre-HIV
chr3-141644529-141645344	0.847018370532035	0.344772708131861	0.018	0.014	1	CD8_TEMRA	CD8 TEMRA	Post-ART_1y vs Pre-HIV
chr22-37904999-37907274	0.847037810074738	0.203561469586603	0.122	0.1	1	CD8_TEMRA	CD8 TEMRA	Post-ART_1y vs Pre-HIV
chr17-50949993-50951147	0.847097776015573	0.2651791338662	0.035	0.027	1	CD8_TEMRA	CD8 TEMRA	Post-ART_1y vs Pre-HIV
chr17-4986279-4988503	0.8471543675536	0.214322055181122	0.225	0.181	1	CD8_TEMRA	CD8 TEMRA	Post-ART_1y vs Pre-HIV
chr9-76650676-76651689	0.847168152825539	0.233619601075421	0.016	0.013	1	CD8_TEMRA	CD8 TEMRA	Post-ART_1y vs Pre-HIV
chr9-136958904-136961301	0.847168304094417	0.150723883599919	0.087	0.074	1	CD8_TEMRA	CD8 TEMRA	Post-ART_1y vs Pre-HIV
chr19-7366641-7367334	0.847198573188945	0.384513921253718	0.015	0.012	1	CD8_TEMRA	CD8 TEMRA	Post-ART_1y vs Pre-HIV
chr19-13212685-13213122	0.847201431282689	0.306718152170609	0.016	0.012	1	CD8_TEMRA	CD8 TEMRA	Post-ART_1y vs Pre-HIV
chr19-10193989-10195434	0.847239528149501	0.214752425031631	0.284	0.229	1	CD8_TEMRA	CD8 TEMRA	Post-ART_1y vs Pre-HIV
chr3-108127221-108127824	0.847275324564738	0.285749177607194	0.077	0.06	1	CD8_TEMRA	CD8 TEMRA	Post-ART_1y vs Pre-HIV
chr6-137536000-137536831	0.84727603198042	0.364482082752692	0.011	0.008	1	CD8_TEMRA	CD8 TEMRA	Post-ART_1y vs Pre-HIV
chr1-1058563-1059939	0.847302867454763	0.210875019953921	0.161	0.129	1	CD8_TEMRA	CD8 TEMRA	Post-ART_1y vs Pre-HIV
chr1-51534450-51535331	0.84732189973297	0.224594584524046	0.02	0.017	1	CD8_TEMRA	CD8 TEMRA	Post-ART_1y vs Pre-HIV
chr12-9741492-9743452	0.847332330524986	0.228161977078452	0.159	0.129	1	CD8_TEMRA	CD8 TEMRA	Post-ART_1y vs Pre-HIV
chr19-1690465-1691319	0.847389514821653	0.220672640083951	0.017	0.013	1	CD8_TEMRA	CD8 TEMRA	Post-ART_1y vs Pre-HIV
chr19-40603604-40604353	0.847460411548271	0.175896768534864	0.247	0.205	1	CD8_TEMRA	CD8 TEMRA	Post-ART_1y vs Pre-HIV
chrX-154135339-154137211	0.847530337967054	0.233629382154741	0.07	0.058	1	CD8_TEMRA	CD8 TEMRA	Post-ART_1y vs Pre-HIV
chr7-17298136-17299954	0.847596980177375	0.264075093089264	0.192	0.149	1	CD8_TEMRA	CD8 TEMRA	Post-ART_1y vs Pre-HIV
chr19-19364505-19365246	0.847606291856558	0.319687999871786	0.056	0.044	1	CD8_TEMRA	CD8 TEMRA	Post-ART_1y vs Pre-HIV
chrX-68827771-68830341	0.847607057699749	0.238603411710021	0.151	0.121	1	CD8_TEMRA	CD8 TEMRA	Post-ART_1y vs Pre-HIV
chr10-102419348-102419870	0.847639905774086	0.322849228446799	0.077	0.059	1	CD8_TEMRA	CD8 TEMRA	Post-ART_1y vs Pre-HIV
chr11-118052688-118053709	0.847641696652107	0.278796102420172	0.06	0.048	1	CD8_TEMRA	CD8 TEMRA	Post-ART_1y vs Pre-HIV
chr2-127700359-127702497	0.8476448273258	0.164511643872446	0.285	0.238	1	CD8_TEMRA	CD8 TEMRA	Post-ART_1y vs Pre-HIV
chr2-144890772-144891180	0.847651603379904	0.391065169207726	0.011	0.008	1	CD8_TEMRA	CD8 TEMRA	Post-ART_1y vs Pre-HIV
chr19-40398330-40399171	0.847690099244691	0.303912122859679	0.016	0.013	1	CD8_TEMRA	CD8 TEMRA	Post-ART_1y vs Pre-HIV
chr19-40139499-40140145	0.84771940427543	0.367117203856612	0.026	0.02	1	CD8_TEMRA	CD8 TEMRA	Post-ART_1y vs Pre-HIV
chr17-48440800-48441007	0.847719416106401	0.363595650439038	0.011	0.009	1	CD8_TEMRA	CD8 TEMRA	Post-ART_1y vs Pre-HIV
chr1-29122011-29123652	0.847827345090816	0.39859338592439	0.037	0.026	1	CD8_TEMRA	CD8 TEMRA	Post-ART_1y vs Pre-HIV
chr16-57599882-57600661	0.847904782332203	0.338148182159488	0.02	0.016	1	CD8_TEMRA	CD8 TEMRA	Post-ART_1y vs Pre-HIV
chr15-40927540-40929994	0.847932222640606	0.313285568719098	0.077	0.058	1	CD8_TEMRA	CD8 TEMRA	Post-ART_1y vs Pre-HIV
chr2-73268611-73269912	0.847952059871181	0.130645571310423	0.034	0.03	1	CD8_TEMRA	CD8 TEMRA	Post-ART_1y vs Pre-HIV
chr18-11907983-11909184	0.847969296471194	0.201901789943392	0.199	0.161	1	CD8_TEMRA	CD8 TEMRA	Post-ART_1y vs Pre-HIV
chr12-68807134-68809161	0.848003047312617	0.157842858794703	0.413	0.34	1	CD8_TEMRA	CD8 TEMRA	Post-ART_1y vs Pre-HIV
chr14-59464002-59465972	0.848014476883453	0.326841949379403	0.092	0.07	1	CD8_TEMRA	CD8 TEMRA	Post-ART_1y vs Pre-HIV
chr3-15466842-15468285	0.84804173447427	0.210496405395571	0.029	0.024	1	CD8_TEMRA	CD8 TEMRA	Post-ART_1y vs Pre-HIV
chr10-94362182-94363370	0.848053107038332	0.266278815992516	0.221	0.171	1	CD8_TEMRA	CD8 TEMRA	Post-ART_1y vs Pre-HIV
chr12-49777889-49778516	0.848102364150789	0.178136936153952	0.013	0.012	1	CD8_TEMRA	CD8 TEMRA	Post-ART_1y vs Pre-HIV
chr9-107489426-107490433	0.84812980764388	0.411980854456559	0.02	0.015	1	CD8_TEMRA	CD8 TEMRA	Post-ART_1y vs Pre-HIV
chr14-51859960-51861212	0.84818111356399	0.237216109443459	0.185	0.148	1	CD8_TEMRA	CD8 TEMRA	Post-ART_1y vs Pre-HIV
chr3-13495957-13496644	0.848203318476046	0.26905620360845	0.033	0.026	1	CD8_TEMRA	CD8 TEMRA	Post-ART_1y vs Pre-HIV
chr6-136284926-136285217	0.848252752255639	0.292544444786454	0.012	0.009	1	CD8_TEMRA	CD8 TEMRA	Post-ART_1y vs Pre-HIV
chr15-82999874-83000955	0.848312218136843	0.217297228469408	0.018	0.015	1	CD8_TEMRA	CD8 TEMRA	Post-ART_1y vs Pre-HIV
chr1-115061333-115061814	0.848320610128333	0.136255965334357	0.023	0.02	1	CD8_TEMRA	CD8 TEMRA	Post-ART_1y vs Pre-HIV
chr17-49880016-49880882	0.848353603472589	0.330837834243177	0.037	0.029	1	CD8_TEMRA	CD8 TEMRA	Post-ART_1y vs Pre-HIV
chr21-42227534-42228783	0.848388113809511	0.144509486141534	0.256	0.217	1	CD8_TEMRA	CD8 TEMRA	Post-ART_1y vs Pre-HIV
chr20-5568744-5569397	0.848459711847174	0.270410979032727	0.016	0.013	1	CD8_TEMRA	CD8 TEMRA	Post-ART_1y vs Pre-HIV
chr17-45307113-45308055	0.84846192101924	0.186232050460654	0.01	0.009	1	CD8_TEMRA	CD8 TEMRA	Post-ART_1y vs Pre-HIV
chr10-31789347-31789936	0.848462512985976	0.491025785928985	0.018	0.013	1	CD8_TEMRA	CD8 TEMRA	Post-ART_1y vs Pre-HIV
chrX-102659321-102660544	0.848496593132832	0.361984434220455	0.06	0.044	1	CD8_TEMRA	CD8 TEMRA	Post-ART_1y vs Pre-HIV
chr1-152110345-152111909	0.848499646790704	0.463498828065095	0.015	0.011	1	CD8_TEMRA	CD8 TEMRA	Post-ART_1y vs Pre-HIV
chr9-127586000-127587085	0.848502564179389	0.331680107393746	0.016	0.012	1	CD8_TEMRA	CD8 TEMRA	Post-ART_1y vs Pre-HIV
chr11-47373703-47374264	0.84852292959616	0.353695260932178	0.042	0.032	1	CD8_TEMRA	CD8 TEMRA	Post-ART_1y vs Pre-HIV
chr6-1436308-1437039	0.848543530409168	0.489057341437836	0.01	0.007	1	CD8_TEMRA	CD8 TEMRA	Post-ART_1y vs Pre-HIV
chr11-6353318-6353969	0.848546907174621	0.433071088008044	0.013	0.009	1	CD8_TEMRA	CD8 TEMRA	Post-ART_1y vs Pre-HIV
chr1-200869478-200870481	0.848578670053517	0.388964952271541	0.036	0.027	1	CD8_TEMRA	CD8 TEMRA	Post-ART_1y vs Pre-HIV
chr11-3948953-3949459	0.848617844305754	0.341766687808002	0.021	0.016	1	CD8_TEMRA	CD8 TEMRA	Post-ART_1y vs Pre-HIV
chr14-34722497-34723321	0.848641920804334	0.367251255242551	0.012	0.009	1	CD8_TEMRA	CD8 TEMRA	Post-ART_1y vs Pre-HIV
chr1-234309558-234310441	0.848703457551139	0.412555404125802	0.026	0.019	1	CD8_TEMRA	CD8 TEMRA	Post-ART_1y vs Pre-HIV
chr8-66459453-66460333	0.848723142912369	0.396194794373779	0.038	0.028	1	CD8_TEMRA	CD8 TEMRA	Post-ART_1y vs Pre-HIV
chr3-114055973-114057293	0.848737096608048	0.20531241051139	0.319	0.257	1	CD8_TEMRA	CD8 TEMRA	Post-ART_1y vs Pre-HIV
chrX-37754495-37755557	0.84879341422318	0.222405225760642	0.013	0.01	1	CD8_TEMRA	CD8 TEMRA	Post-ART_1y vs Pre-HIV
chr11-102293123-102294342	0.848854073825689	0.307473760902802	0.056	0.043	1	CD8_TEMRA	CD8 TEMRA	Post-ART_1y vs Pre-HIV
chr9-85900358-85900850	0.848865736775326	0.571832481906973	0.013	0.009	1	CD8_TEMRA	CD8 TEMRA	Post-ART_1y vs Pre-HIV
chr1-65265401-65266255	0.848897449820192	0.292032373905212	0.033	0.025	1	CD8_TEMRA	CD8 TEMRA	Post-ART_1y vs Pre-HIV
chr4-102449608-102450102	0.848917792771017	0.209176024765068	0.013	0.011	1	CD8_TEMRA	CD8 TEMRA	Post-ART_1y vs Pre-HIV
chr10-26841633-26842240	0.848939098848172	0.296722044105967	0.018	0.014	1	CD8_TEMRA	CD8 TEMRA	Post-ART_1y vs Pre-HIV
chr3-196253221-196254081	0.849028437626515	0.352030505141432	0.033	0.025	1	CD8_TEMRA	CD8 TEMRA	Post-ART_1y vs Pre-HIV
chr17-83068874-83069416	0.849049873201853	0.504831812493686	0.012	0.008	1	CD8_TEMRA	CD8 TEMRA	Post-ART_1y vs Pre-HIV
chr15-68298500-68299744	0.849096886069594	0.267182583848961	0.031	0.025	1	CD8_TEMRA	CD8 TEMRA	Post-ART_1y vs Pre-HIV
chr15-48962694-48964575	0.84915571373504	0.383026469690799	0.062	0.046	1	CD8_TEMRA	CD8 TEMRA	Post-ART_1y vs Pre-HIV
chr7-116210193-116211721	0.849172443964707	0.155278702677467	0.277	0.232	1	CD8_TEMRA	CD8 TEMRA	Post-ART_1y vs Pre-HIV
chr1-6475219-6476022	0.849219484922709	0.366613669333347	0.037	0.027	1	CD8_TEMRA	CD8 TEMRA	Post-ART_1y vs Pre-HIV
chr5-187725-189105	0.849219923442338	0.346250676895668	0.09	0.068	1	CD8_TEMRA	CD8 TEMRA	Post-ART_1y vs Pre-HIV
chr11-94147223-94147895	0.84923731800972	0.200157983903317	0.015	0.012	1	CD8_TEMRA	CD8 TEMRA	Post-ART_1y vs Pre-HIV
chr2-200372970-200374561	0.849244549939378	0.287865937500519	0.037	0.029	1	CD8_TEMRA	CD8 TEMRA	Post-ART_1y vs Pre-HIV
chr19-9834352-9835825	0.849271303015189	0.154418366592086	0.403	0.335	1	CD8_TEMRA	CD8 TEMRA	Post-ART_1y vs Pre-HIV
chr5-33435556-33436239	0.8493153802805	0.34778523295619	0.033	0.024	1	CD8_TEMRA	CD8 TEMRA	Post-ART_1y vs Pre-HIV
chr1-32321674-32322830	0.849332016409164	0.239379364760938	0.049	0.04	1	CD8_TEMRA	CD8 TEMRA	Post-ART_1y vs Pre-HIV
chr15-38473845-38474677	0.849482608376839	0.342764738861626	0.034	0.026	1	CD8_TEMRA	CD8 TEMRA	Post-ART_1y vs Pre-HIV
chr6-118896360-118896733	0.849497466039925	0.3262728793554	0.021	0.017	1	CD8_TEMRA	CD8 TEMRA	Post-ART_1y vs Pre-HIV
chr15-59656789-59658001	0.849502554092817	0.218947082496519	0.223	0.179	1	CD8_TEMRA	CD8 TEMRA	Post-ART_1y vs Pre-HIV
chr1-45300130-45300525	0.849514845142631	0.343272554136763	0.029	0.022	1	CD8_TEMRA	CD8 TEMRA	Post-ART_1y vs Pre-HIV
chr12-30807136-30807761	0.849580767698398	0.464850110541112	0.011	0.008	1	CD8_TEMRA	CD8 TEMRA	Post-ART_1y vs Pre-HIV
chr10-17257375-17258036	0.849611940211937	0.215769099410874	0.024	0.02	1	CD8_TEMRA	CD8 TEMRA	Post-ART_1y vs Pre-HIV
chr10-381438-382256	0.84964923711933	0.212763169885654	0.022	0.018	1	CD8_TEMRA	CD8 TEMRA	Post-ART_1y vs Pre-HIV
chr16-31128405-31130536	0.849726672688016	0.135787595018648	0.01	0.009	1	CD8_TEMRA	CD8 TEMRA	Post-ART_1y vs Pre-HIV
chr8-144472232-144473121	0.849750215925301	0.458088824926841	0.025	0.018	1	CD8_TEMRA	CD8 TEMRA	Post-ART_1y vs Pre-HIV
chr10-13346966-13349491	0.849774835124206	0.14140972310699	0.265	0.225	1	CD8_TEMRA	CD8 TEMRA	Post-ART_1y vs Pre-HIV
chr5-178075408-178076635	0.849779717772408	0.316552294763602	0.038	0.03	1	CD8_TEMRA	CD8 TEMRA	Post-ART_1y vs Pre-HIV
chr1-100463569-100464391	0.849792125311262	0.31246872774753	0.03	0.023	1	CD8_TEMRA	CD8 TEMRA	Post-ART_1y vs Pre-HIV
chr6-143026786-143027522	0.849894392500551	0.463635570588499	0.01	0.007	1	CD8_TEMRA	CD8 TEMRA	Post-ART_1y vs Pre-HIV
chr16-78770160-78770931	0.849914833402018	0.356109959545367	0.061	0.047	1	CD8_TEMRA	CD8 TEMRA	Post-ART_1y vs Pre-HIV
chr21-31665392-31665832	0.849916342025745	0.214973916171666	0.01	0.008	1	CD8_TEMRA	CD8 TEMRA	Post-ART_1y vs Pre-HIV
chr1-6037299-6037788	0.849922489880314	0.236946960379698	0.013	0.01	1	CD8_TEMRA	CD8 TEMRA	Post-ART_1y vs Pre-HIV
chr8-65951093-65952322	0.849996973776216	0.233940789019041	0.139	0.11	1	CD8_TEMRA	CD8 TEMRA	Post-ART_1y vs Pre-HIV
chr2-38677397-38678100	0.8500478954375	0.116854109830193	0.018	0.016	1	CD8_TEMRA	CD8 TEMRA	Post-ART_1y vs Pre-HIV
chr7-56033601-56034707	0.850151597066865	0.2407328579715	0.062	0.05	1	CD8_TEMRA	CD8 TEMRA	Post-ART_1y vs Pre-HIV
chr19-54506379-54506948	0.850165958455133	0.159213354068788	0.012	0.01	1	CD8_TEMRA	CD8 TEMRA	Post-ART_1y vs Pre-HIV
chr8-11768211-11770821	0.850196900630989	0.126543079383324	0.289	0.242	1	CD8_TEMRA	CD8 TEMRA	Post-ART_1y vs Pre-HIV
chr12-1790579-1791831	0.850325958989515	0.296567036953972	0.042	0.033	1	CD8_TEMRA	CD8 TEMRA	Post-ART_1y vs Pre-HIV
chr10-33330480-33330804	0.85033110947945	0.481460746846214	0.01	0.007	1	CD8_TEMRA	CD8 TEMRA	Post-ART_1y vs Pre-HIV
chr2-70247694-70249161	0.850368524915813	0.244582335293569	0.272	0.218	1	CD8_TEMRA	CD8 TEMRA	Post-ART_1y vs Pre-HIV
chrX-86014347-86015324	0.850408410856522	0.0690780093856747	0.01	0.009	1	CD8_TEMRA	CD8 TEMRA	Post-ART_1y vs Pre-HIV
chr19-662167-662585	0.850491607677393	0.201252067200484	0.055	0.046	1	CD8_TEMRA	CD8 TEMRA	Post-ART_1y vs Pre-HIV
chr20-62499835-62500666	0.850498242257316	0.289024343232674	0.033	0.026	1	CD8_TEMRA	CD8 TEMRA	Post-ART_1y vs Pre-HIV
chr1-108559184-108561269	0.850575130801353	0.19991309151859	0.25	0.202	1	CD8_TEMRA	CD8 TEMRA	Post-ART_1y vs Pre-HIV
chr14-63759015-63760385	0.850688182247006	0.249050320569859	0.017	0.014	1	CD8_TEMRA	CD8 TEMRA	Post-ART_1y vs Pre-HIV
chr5-62223414-62224426	0.850780978678718	0.236348602689674	0.022	0.018	1	CD8_TEMRA	CD8 TEMRA	Post-ART_1y vs Pre-HIV
chr19-703065-704588	0.850807724969962	0.292495597076385	0.109	0.083	1	CD8_TEMRA	CD8 TEMRA	Post-ART_1y vs Pre-HIV
chr19-36013611-36014819	0.85086129958265	0.174089150629853	0.309	0.256	1	CD8_TEMRA	CD8 TEMRA	Post-ART_1y vs Pre-HIV
chr18-79983763-79984074	0.850865789052285	0.158526829007513	0.012	0.01	1	CD8_TEMRA	CD8 TEMRA	Post-ART_1y vs Pre-HIV
chr8-100916692-100917773	0.850929727079081	0.490277960789642	0.013	0.009	1	CD8_TEMRA	CD8 TEMRA	Post-ART_1y vs Pre-HIV
chr7-6614863-6616285	0.850958226449436	0.241219654676343	0.038	0.03	1	CD8_TEMRA	CD8 TEMRA	Post-ART_1y vs Pre-HIV
chr11-102415115-102415897	0.850960742524727	0.0782024098482248	0.02	0.018	1	CD8_TEMRA	CD8 TEMRA	Post-ART_1y vs Pre-HIV
chr19-14473533-14474106	0.850985251553937	0.155330983663374	0.011	0.01	1	CD8_TEMRA	CD8 TEMRA	Post-ART_1y vs Pre-HIV
chr13-52127600-52129277	0.851000035498052	0.275920860934675	0.046	0.036	1	CD8_TEMRA	CD8 TEMRA	Post-ART_1y vs Pre-HIV
chr19-35881955-35882582	0.851019598241245	0.336285526298862	0.028	0.02	1	CD8_TEMRA	CD8 TEMRA	Post-ART_1y vs Pre-HIV
chr1-84620318-84621288	0.851079714129035	0.286882006529366	0.139	0.108	1	CD8_TEMRA	CD8 TEMRA	Post-ART_1y vs Pre-HIV
chr9-130127180-130127424	0.851088876276174	0.190906314664613	0.015	0.013	1	CD8_TEMRA	CD8 TEMRA	Post-ART_1y vs Pre-HIV
chr20-17536719-17537426	0.851099611110266	0.298883406015467	0.054	0.042	1	CD8_TEMRA	CD8 TEMRA	Post-ART_1y vs Pre-HIV
chr9-132574866-132575523	0.851137408243405	0.173633261529679	0.019	0.016	1	CD8_TEMRA	CD8 TEMRA	Post-ART_1y vs Pre-HIV
chr22-30920017-30920662	0.851183638393251	0.366196726583832	0.037	0.028	1	CD8_TEMRA	CD8 TEMRA	Post-ART_1y vs Pre-HIV
chr1-42172959-42173665	0.851244517802428	0.338706256366324	0.018	0.014	1	CD8_TEMRA	CD8 TEMRA	Post-ART_1y vs Pre-HIV
chr2-87485891-87486682	0.851293808394934	0.31283329573568	0.012	0.009	1	CD8_TEMRA	CD8 TEMRA	Post-ART_1y vs Pre-HIV
chr2-73162889-73164137	0.851313112383513	0.375605145076366	0.03	0.023	1	CD8_TEMRA	CD8 TEMRA	Post-ART_1y vs Pre-HIV
chr17-80811154-80812746	0.8513359486897	0.301910862706256	0.012	0.009	1	CD8_TEMRA	CD8 TEMRA	Post-ART_1y vs Pre-HIV
chr19-38655222-38655826	0.851339408710486	0.200885293170382	0.023	0.02	1	CD8_TEMRA	CD8 TEMRA	Post-ART_1y vs Pre-HIV
chr6-143536260-143537697	0.85139464570255	0.262055992509545	0.072	0.057	1	CD8_TEMRA	CD8 TEMRA	Post-ART_1y vs Pre-HIV
chr19-35211474-35212352	0.851488576956401	0.228724690786784	0.16	0.129	1	CD8_TEMRA	CD8 TEMRA	Post-ART_1y vs Pre-HIV
chr14-73172817-73173461	0.851528694253327	0.267433638505685	0.012	0.01	1	CD8_TEMRA	CD8 TEMRA	Post-ART_1y vs Pre-HIV
chr7-30770845-30772409	0.851564220324631	0.271262038750878	0.073	0.057	1	CD8_TEMRA	CD8 TEMRA	Post-ART_1y vs Pre-HIV
chr17-44362462-44364156	0.851617353679213	0.21773345498072	0.104	0.084	1	CD8_TEMRA	CD8 TEMRA	Post-ART_1y vs Pre-HIV
chr8-129938874-129940735	0.851642938556059	0.181750070076152	0.309	0.256	1	CD8_TEMRA	CD8 TEMRA	Post-ART_1y vs Pre-HIV
chr5-86617283-86618838	0.851645083855623	0.229149977472792	0.189	0.149	1	CD8_TEMRA	CD8 TEMRA	Post-ART_1y vs Pre-HIV
chr17-42531879-42532348	0.851645461171118	0.166183493849608	0.054	0.045	1	CD8_TEMRA	CD8 TEMRA	Post-ART_1y vs Pre-HIV
chr1-91886677-91886959	0.851687178706668	0.466408040691361	0.02	0.014	1	CD8_TEMRA	CD8 TEMRA	Post-ART_1y vs Pre-HIV
chr10-100433393-100434182	0.851690141092652	0.228307594038171	0.07	0.057	1	CD8_TEMRA	CD8 TEMRA	Post-ART_1y vs Pre-HIV
chr16-85569578-85572188	0.851742107382569	0.244646977685314	0.189	0.148	1	CD8_TEMRA	CD8 TEMRA	Post-ART_1y vs Pre-HIV
chr17-7475797-7476188	0.851772681744306	0.3269613364331	0.017	0.013	1	CD8_TEMRA	CD8 TEMRA	Post-ART_1y vs Pre-HIV
chr2-8574645-8575689	0.851796572859794	0.349837177718576	0.02	0.015	1	CD8_TEMRA	CD8 TEMRA	Post-ART_1y vs Pre-HIV
chr6-110879149-110879348	0.851802309499076	0.290770244801963	0.022	0.018	1	CD8_TEMRA	CD8 TEMRA	Post-ART_1y vs Pre-HIV
chr15-63213810-63214654	0.851878119412525	0.188477396818653	0.035	0.03	1	CD8_TEMRA	CD8 TEMRA	Post-ART_1y vs Pre-HIV
chr13-30147791-30148998	0.851940296480978	0.204020175578423	0.245	0.2	1	CD8_TEMRA	CD8 TEMRA	Post-ART_1y vs Pre-HIV
chr17-49817659-49818474	0.85194577967484	0.274356195682921	0.059	0.046	1	CD8_TEMRA	CD8 TEMRA	Post-ART_1y vs Pre-HIV
chr12-104288475-104289579	0.851988907490932	0.234701466189653	0.126	0.101	1	CD8_TEMRA	CD8 TEMRA	Post-ART_1y vs Pre-HIV
chr15-92903868-92904873	0.852029058054339	0.154654114667255	0.324	0.27	1	CD8_TEMRA	CD8 TEMRA	Post-ART_1y vs Pre-HIV
chr16-88452179-88453377	0.852091663329053	0.141767193201814	0.419	0.35	1	CD8_TEMRA	CD8 TEMRA	Post-ART_1y vs Pre-HIV
chr12-62259341-62261213	0.852106587317217	0.182424836529725	0.381	0.311	1	CD8_TEMRA	CD8 TEMRA	Post-ART_1y vs Pre-HIV
chr17-67374420-67374960	0.852197073559818	0.30881264562704	0.055	0.043	1	CD8_TEMRA	CD8 TEMRA	Post-ART_1y vs Pre-HIV
chr4-1012026-1012642	0.852246122301825	0.22350462696704	0.049	0.04	1	CD8_TEMRA	CD8 TEMRA	Post-ART_1y vs Pre-HIV
chr1-9490554-9491365	0.852285767309959	0.383877043069179	0.021	0.016	1	CD8_TEMRA	CD8 TEMRA	Post-ART_1y vs Pre-HIV
chr11-36393898-36394403	0.852293776798289	0.282816381250175	0.012	0.01	1	CD8_TEMRA	CD8 TEMRA	Post-ART_1y vs Pre-HIV
chr16-787670-789107	0.852303948592056	0.147111250742182	0.323	0.268	1	CD8_TEMRA	CD8 TEMRA	Post-ART_1y vs Pre-HIV
chr12-105935872-105936453	0.852313364949932	0.44741287276894	0.025	0.018	1	CD8_TEMRA	CD8 TEMRA	Post-ART_1y vs Pre-HIV
chr2-70851025-70852115	0.852402588493606	0.204223998595316	0.045	0.037	1	CD8_TEMRA	CD8 TEMRA	Post-ART_1y vs Pre-HIV
chr14-105537362-105538684	0.852402998339115	0.404124650206938	0.041	0.03	1	CD8_TEMRA	CD8 TEMRA	Post-ART_1y vs Pre-HIV
chr6-28863250-28864355	0.852490888767384	0.432054868901198	0.081	0.057	1	CD8_TEMRA	CD8 TEMRA	Post-ART_1y vs Pre-HIV
chr3-177646729-177648210	0.852549762918684	0.303506459065686	0.028	0.023	1	CD8_TEMRA	CD8 TEMRA	Post-ART_1y vs Pre-HIV
chr9-36382547-36383861	0.852573165212171	0.313736154450928	0.046	0.036	1	CD8_TEMRA	CD8 TEMRA	Post-ART_1y vs Pre-HIV
chr12-9758379-9759353	0.852580905530823	0.298160243050348	0.085	0.066	1	CD8_TEMRA	CD8 TEMRA	Post-ART_1y vs Pre-HIV
chr9-37414534-37415605	0.852635480342916	0.336617594736949	0.038	0.029	1	CD8_TEMRA	CD8 TEMRA	Post-ART_1y vs Pre-HIV
chr11-120929166-120929962	0.85265771930775	0.430282620115454	0.015	0.011	1	CD8_TEMRA	CD8 TEMRA	Post-ART_1y vs Pre-HIV
chr10-28663519-28664166	0.85266801942663	0.344030294360325	0.017	0.013	1	CD8_TEMRA	CD8 TEMRA	Post-ART_1y vs Pre-HIV
chr6-139291529-139292408	0.852713932106696	0.241721842166501	0.149	0.122	1	CD8_TEMRA	CD8 TEMRA	Post-ART_1y vs Pre-HIV
chr2-112706048-112706546	0.852717368660002	0.237554286572247	0.012	0.01	1	CD8_TEMRA	CD8 TEMRA	Post-ART_1y vs Pre-HIV
chr11-67996585-67997968	0.852720338274469	0.316620486201362	0.012	0.009	1	CD8_TEMRA	CD8 TEMRA	Post-ART_1y vs Pre-HIV
chr22-36179773-36180787	0.852737000405595	0.273351767861544	0.04	0.032	1	CD8_TEMRA	CD8 TEMRA	Post-ART_1y vs Pre-HIV
chr17-61903990-61905149	0.852771443829348	0.376797708333865	0.042	0.032	1	CD8_TEMRA	CD8 TEMRA	Post-ART_1y vs Pre-HIV
chr19-2056266-2056554	0.852818814140507	0.344246468019149	0.014	0.01	1	CD8_TEMRA	CD8 TEMRA	Post-ART_1y vs Pre-HIV
chr17-17044930-17045955	0.852858215339828	0.251408660626439	0.012	0.01	1	CD8_TEMRA	CD8 TEMRA	Post-ART_1y vs Pre-HIV
chr12-89280418-89281385	0.852941907219796	0.242298247145959	0.011	0.01	1	CD8_TEMRA	CD8 TEMRA	Post-ART_1y vs Pre-HIV
chr2-169572945-169574097	0.852946636839423	0.28968364106307	0.133	0.103	1	CD8_TEMRA	CD8 TEMRA	Post-ART_1y vs Pre-HIV
chr12-57610459-57611871	0.853018622599257	0.388295824823493	0.045	0.034	1	CD8_TEMRA	CD8 TEMRA	Post-ART_1y vs Pre-HIV
chr10-100167088-100169217	0.853030029744924	0.295648370498296	0.027	0.022	1	CD8_TEMRA	CD8 TEMRA	Post-ART_1y vs Pre-HIV
chrX-106611321-106612629	0.853034864882661	0.242862633609554	0.154	0.123	1	CD8_TEMRA	CD8 TEMRA	Post-ART_1y vs Pre-HIV
chr2-131152831-131154527	0.853071707778595	0.329501858935819	0.04	0.03	1	CD8_TEMRA	CD8 TEMRA	Post-ART_1y vs Pre-HIV
chr2-69620908-69621155	0.853118053517526	0.4252708858517	0.01	0.007	1	CD8_TEMRA	CD8 TEMRA	Post-ART_1y vs Pre-HIV
chr9-132450570-132451775	0.853153843045042	0.310096883577365	0.105	0.081	1	CD8_TEMRA	CD8 TEMRA	Post-ART_1y vs Pre-HIV
chr12-96214815-96215710	0.853362372298645	0.30314094353455	0.059	0.045	1	CD8_TEMRA	CD8 TEMRA	Post-ART_1y vs Pre-HIV
chr19-55140909-55141573	0.853369342385151	0.512473113604293	0.019	0.013	1	CD8_TEMRA	CD8 TEMRA	Post-ART_1y vs Pre-HIV
chr6-166243752-166245032	0.853480242942931	0.22946053008118	0.075	0.06	1	CD8_TEMRA	CD8 TEMRA	Post-ART_1y vs Pre-HIV
chr16-89490255-89491821	0.853492493441551	0.137069307698278	0.403	0.341	1	CD8_TEMRA	CD8 TEMRA	Post-ART_1y vs Pre-HIV
chr22-39915204-39915501	0.853512250769512	0.359629854940911	0.015	0.011	1	CD8_TEMRA	CD8 TEMRA	Post-ART_1y vs Pre-HIV
chr14-99415365-99416012	0.853544672686166	0.287629999750529	0.028	0.022	1	CD8_TEMRA	CD8 TEMRA	Post-ART_1y vs Pre-HIV
chr16-78796029-78796591	0.853600115667684	0.372455897191885	0.012	0.009	1	CD8_TEMRA	CD8 TEMRA	Post-ART_1y vs Pre-HIV
chr4-52721559-52722833	0.85364220187985	0.190814205466861	0.233	0.19	1	CD8_TEMRA	CD8 TEMRA	Post-ART_1y vs Pre-HIV
chr17-48130889-48131546	0.853744328882777	0.259474619660964	0.019	0.015	1	CD8_TEMRA	CD8 TEMRA	Post-ART_1y vs Pre-HIV
chr8-81870313-81871181	0.853790526033753	0.443070752069888	0.012	0.009	1	CD8_TEMRA	CD8 TEMRA	Post-ART_1y vs Pre-HIV
chr1-197919677-197920055	0.853814745009722	0.233691420875275	0.01	0.008	1	CD8_TEMRA	CD8 TEMRA	Post-ART_1y vs Pre-HIV
chr1-89607157-89607564	0.853840742522044	0.261583414943722	0.037	0.03	1	CD8_TEMRA	CD8 TEMRA	Post-ART_1y vs Pre-HIV
chr3-141413890-141414421	0.853910582222988	0.243273748676846	0.036	0.03	1	CD8_TEMRA	CD8 TEMRA	Post-ART_1y vs Pre-HIV
chr19-54207456-54208678	0.853921421666583	0.450112918089059	0.025	0.017	1	CD8_TEMRA	CD8 TEMRA	Post-ART_1y vs Pre-HIV
chr12-111313474-111314141	0.853930303059148	0.544318436277305	0.012	0.008	1	CD8_TEMRA	CD8 TEMRA	Post-ART_1y vs Pre-HIV
chr3-120243879-120244620	0.853933869025255	0.315243065568088	0.01	0.008	1	CD8_TEMRA	CD8 TEMRA	Post-ART_1y vs Pre-HIV
chr17-14329788-14330664	0.854041138181836	0.444337275935076	0.018	0.013	1	CD8_TEMRA	CD8 TEMRA	Post-ART_1y vs Pre-HIV
chr1-35030153-35032207	0.8540951181228	0.237548331755935	0.176	0.138	1	CD8_TEMRA	CD8 TEMRA	Post-ART_1y vs Pre-HIV
chr5-95821242-95821592	0.854105316845895	0.286173499609986	0.016	0.013	1	CD8_TEMRA	CD8 TEMRA	Post-ART_1y vs Pre-HIV
chr7-106811859-106812355	0.854131443677364	0.160631829609777	0.021	0.018	1	CD8_TEMRA	CD8 TEMRA	Post-ART_1y vs Pre-HIV
chr21-42527210-42528416	0.854177461666697	0.234771871068019	0.037	0.03	1	CD8_TEMRA	CD8 TEMRA	Post-ART_1y vs Pre-HIV
chr22-22156534-22157452	0.854188989488751	0.457493972039539	0.021	0.015	1	CD8_TEMRA	CD8 TEMRA	Post-ART_1y vs Pre-HIV
chrX-154348639-154349072	0.854191111632602	0.375442958955917	0.015	0.012	1	CD8_TEMRA	CD8 TEMRA	Post-ART_1y vs Pre-HIV
chr1-228765068-228766013	0.854207629498798	0.348968985433288	0.023	0.018	1	CD8_TEMRA	CD8 TEMRA	Post-ART_1y vs Pre-HIV
chr12-112386767-112387937	0.854227071785166	0.342185029326159	0.042	0.032	1	CD8_TEMRA	CD8 TEMRA	Post-ART_1y vs Pre-HIV
chr2-102449031-102449727	0.854254350505244	0.335609180538584	0.015	0.012	1	CD8_TEMRA	CD8 TEMRA	Post-ART_1y vs Pre-HIV
chr7-142880733-142881228	0.854299857702957	0.400320055758342	0.012	0.009	1	CD8_TEMRA	CD8 TEMRA	Post-ART_1y vs Pre-HIV
chr9-99052801-99053475	0.854314411720001	0.312151068658603	0.027	0.021	1	CD8_TEMRA	CD8 TEMRA	Post-ART_1y vs Pre-HIV
chr9-133179740-133180247	0.854353823693645	0.403009369543246	0.012	0.009	1	CD8_TEMRA	CD8 TEMRA	Post-ART_1y vs Pre-HIV
chr1-154386182-154387252	0.854405568620557	0.270732859149588	0.055	0.044	1	CD8_TEMRA	CD8 TEMRA	Post-ART_1y vs Pre-HIV
chr10-6172770-6173753	0.854490472231116	0.258378323071141	0.011	0.009	1	CD8_TEMRA	CD8 TEMRA	Post-ART_1y vs Pre-HIV
chr22-48097593-48099263	0.854497008417844	0.274658302654753	0.134	0.106	1	CD8_TEMRA	CD8 TEMRA	Post-ART_1y vs Pre-HIV
chr10-5383812-5384332	0.85450306401465	0.44673090332937	0.015	0.011	1	CD8_TEMRA	CD8 TEMRA	Post-ART_1y vs Pre-HIV
chr3-99831681-99832398	0.854621132271923	0.44266969351493	0.016	0.012	1	CD8_TEMRA	CD8 TEMRA	Post-ART_1y vs Pre-HIV
chr11-45097739-45098184	0.854647775393302	0.449038462483261	0.01	0.007	1	CD8_TEMRA	CD8 TEMRA	Post-ART_1y vs Pre-HIV
chr19-58346724-58348096	0.85466524632273	0.174102225965931	0.109	0.089	1	CD8_TEMRA	CD8 TEMRA	Post-ART_1y vs Pre-HIV
chr12-91991265-91991782	0.854672747509249	0.242165008149815	0.015	0.012	1	CD8_TEMRA	CD8 TEMRA	Post-ART_1y vs Pre-HIV
chr17-82321032-82321749	0.854716974703151	0.279429936514036	0.085	0.067	1	CD8_TEMRA	CD8 TEMRA	Post-ART_1y vs Pre-HIV
chr17-36069083-36069428	0.854764986704599	0.261302719900353	0.025	0.021	1	CD8_TEMRA	CD8 TEMRA	Post-ART_1y vs Pre-HIV
chr7-77651250-77652044	0.854816455098496	0.299078315913166	0.01	0.008	1	CD8_TEMRA	CD8 TEMRA	Post-ART_1y vs Pre-HIV
chr11-9137349-9138085	0.854878505608503	0.239571281651057	0.012	0.01	1	CD8_TEMRA	CD8 TEMRA	Post-ART_1y vs Pre-HIV
chr1-88983369-88984557	0.854923265129998	0.296435287065383	0.046	0.035	1	CD8_TEMRA	CD8 TEMRA	Post-ART_1y vs Pre-HIV
chr16-3129103-3130040	0.854933882136771	0.250242079912307	0.117	0.093	1	CD8_TEMRA	CD8 TEMRA	Post-ART_1y vs Pre-HIV
chr7-74026568-74027337	0.855013063517733	0.446793408992668	0.018	0.013	1	CD8_TEMRA	CD8 TEMRA	Post-ART_1y vs Pre-HIV
chr8-8892113-8894006	0.855058040065193	0.103493919473346	0.074	0.066	1	CD8_TEMRA	CD8 TEMRA	Post-ART_1y vs Pre-HIV
chr6-44264229-44264607	0.855108526668054	0.29034234278459	0.026	0.02	1	CD8_TEMRA	CD8 TEMRA	Post-ART_1y vs Pre-HIV
chr9-114375393-114375610	0.855236324635852	0.279057158260799	0.011	0.008	1	CD8_TEMRA	CD8 TEMRA	Post-ART_1y vs Pre-HIV
chr1-160722532-160723116	0.855242134999339	0.352293134073647	0.025	0.019	1	CD8_TEMRA	CD8 TEMRA	Post-ART_1y vs Pre-HIV
chr17-67407105-67408409	0.855285971598361	0.298735175718186	0.026	0.021	1	CD8_TEMRA	CD8 TEMRA	Post-ART_1y vs Pre-HIV
chr9-2026520-2027037	0.85530029801215	0.169413070145491	0.03	0.026	1	CD8_TEMRA	CD8 TEMRA	Post-ART_1y vs Pre-HIV
chr20-16574622-16575444	0.855336682829327	0.367170579096029	0.031	0.025	1	CD8_TEMRA	CD8 TEMRA	Post-ART_1y vs Pre-HIV
chr6-79076641-79078988	0.855377682467017	0.162490735970554	0.388	0.319	1	CD8_TEMRA	CD8 TEMRA	Post-ART_1y vs Pre-HIV
chr9-133352038-133352247	0.855395096492307	0.593925723024838	0.01	0.006	1	CD8_TEMRA	CD8 TEMRA	Post-ART_1y vs Pre-HIV
chr6-85449296-85450812	0.855399301563115	0.323325404211887	0.034	0.026	1	CD8_TEMRA	CD8 TEMRA	Post-ART_1y vs Pre-HIV
chr8-22443375-22444339	0.855407461666495	0.235948767208875	0.21	0.167	1	CD8_TEMRA	CD8 TEMRA	Post-ART_1y vs Pre-HIV
chr17-45592372-45592691	0.855416154648021	0.520387720749205	0.013	0.009	1	CD8_TEMRA	CD8 TEMRA	Post-ART_1y vs Pre-HIV
chr6-152624930-152625656	0.855466330789319	0.448760326588958	0.018	0.013	1	CD8_TEMRA	CD8 TEMRA	Post-ART_1y vs Pre-HIV
chr7-45259675-45260519	0.855484626186635	0.354265343077746	0.012	0.009	1	CD8_TEMRA	CD8 TEMRA	Post-ART_1y vs Pre-HIV
chr17-77444582-77446432	0.855494417187264	0.200874090264943	0.326	0.265	1	CD8_TEMRA	CD8 TEMRA	Post-ART_1y vs Pre-HIV
chr14-64755505-64756301	0.855515451369645	0.197759579016289	0.074	0.062	1	CD8_TEMRA	CD8 TEMRA	Post-ART_1y vs Pre-HIV
chr1-223775833-223776668	0.855521154011838	0.224637722371377	0.011	0.009	1	CD8_TEMRA	CD8 TEMRA	Post-ART_1y vs Pre-HIV
chr12-121625940-121627967	0.855524585470203	0.144941544673982	0.409	0.344	1	CD8_TEMRA	CD8 TEMRA	Post-ART_1y vs Pre-HIV
chr19-48835412-48836561	0.855536226543271	0.357486705216157	0.068	0.051	1	CD8_TEMRA	CD8 TEMRA	Post-ART_1y vs Pre-HIV
chr3-172665510-172667350	0.855540554019314	0.279353569597914	0.032	0.024	1	CD8_TEMRA	CD8 TEMRA	Post-ART_1y vs Pre-HIV
chr6-31402748-31404025	0.855562452794737	0.208744320850243	0.119	0.099	1	CD8_TEMRA	CD8 TEMRA	Post-ART_1y vs Pre-HIV
chr1-218344875-218346401	0.855605530894326	0.353844628755001	0.016	0.012	1	CD8_TEMRA	CD8 TEMRA	Post-ART_1y vs Pre-HIV
chr22-39077901-39078187	0.855664808737425	0.221737674657047	0.018	0.015	1	CD8_TEMRA	CD8 TEMRA	Post-ART_1y vs Pre-HIV
chr7-130917826-130918032	0.855684530452655	0.402547079444853	0.011	0.008	1	CD8_TEMRA	CD8 TEMRA	Post-ART_1y vs Pre-HIV
chr2-73156417-73156991	0.855727687174742	0.422341175169963	0.019	0.014	1	CD8_TEMRA	CD8 TEMRA	Post-ART_1y vs Pre-HIV
chr11-118342009-118342214	0.855747160471072	0.392315312269223	0.025	0.018	1	CD8_TEMRA	CD8 TEMRA	Post-ART_1y vs Pre-HIV
chr19-45423096-45424648	0.855756956556121	0.229758520083956	0.13	0.103	1	CD8_TEMRA	CD8 TEMRA	Post-ART_1y vs Pre-HIV
chr1-26601734-26602690	0.855763756923325	0.378908593044604	0.027	0.02	1	CD8_TEMRA	CD8 TEMRA	Post-ART_1y vs Pre-HIV
chrX-72238470-72239484	0.855915863488461	0.289140798742277	0.078	0.062	1	CD8_TEMRA	CD8 TEMRA	Post-ART_1y vs Pre-HIV
chr19-42438297-42438909	0.855961408245628	0.319735368234868	0.047	0.036	1	CD8_TEMRA	CD8 TEMRA	Post-ART_1y vs Pre-HIV
chr20-58179040-58180061	0.855997891646659	0.389287027105688	0.029	0.021	1	CD8_TEMRA	CD8 TEMRA	Post-ART_1y vs Pre-HIV
chr15-72502989-72503547	0.85605098292475	0.173515002655403	0.01	0.009	1	CD8_TEMRA	CD8 TEMRA	Post-ART_1y vs Pre-HIV
chr12-68482257-68483153	0.856074832096864	0.294285615273636	0.058	0.046	1	CD8_TEMRA	CD8 TEMRA	Post-ART_1y vs Pre-HIV
chr6-16331168-16332625	0.856123928218427	0.319339521977133	0.076	0.059	1	CD8_TEMRA	CD8 TEMRA	Post-ART_1y vs Pre-HIV
chr3-66499836-66501583	0.856151552999198	0.173179079380629	0.344	0.283	1	CD8_TEMRA	CD8 TEMRA	Post-ART_1y vs Pre-HIV
chr3-52412085-52412347	0.856160939099582	0.37326735927516	0.022	0.016	1	CD8_TEMRA	CD8 TEMRA	Post-ART_1y vs Pre-HIV
chr12-32060271-32060943	0.856171396972255	0.416286494236271	0.023	0.017	1	CD8_TEMRA	CD8 TEMRA	Post-ART_1y vs Pre-HIV
chr8-58360554-58361576	0.856191761447851	0.272059966844409	0.025	0.02	1	CD8_TEMRA	CD8 TEMRA	Post-ART_1y vs Pre-HIV
chr14-60183076-60184633	0.856206199147258	0.296464211789032	0.063	0.048	1	CD8_TEMRA	CD8 TEMRA	Post-ART_1y vs Pre-HIV
chr7-158809364-158809942	0.856214590479492	0.423949000704442	0.012	0.009	1	CD8_TEMRA	CD8 TEMRA	Post-ART_1y vs Pre-HIV
chr16-28278753-28279356	0.856250562227354	0.458846238577565	0.02	0.014	1	CD8_TEMRA	CD8 TEMRA	Post-ART_1y vs Pre-HIV
chr7-116230101-116230925	0.856278616173377	0.213089966617343	0.017	0.014	1	CD8_TEMRA	CD8 TEMRA	Post-ART_1y vs Pre-HIV
chr9-35616558-35617549	0.856287431867971	0.207734989466282	0.098	0.079	1	CD8_TEMRA	CD8 TEMRA	Post-ART_1y vs Pre-HIV
chr12-53499156-53501724	0.856289388205822	0.139474157873822	0.543	0.457	1	CD8_TEMRA	CD8 TEMRA	Post-ART_1y vs Pre-HIV
chr1-27435461-27436908	0.856415276379628	0.333593645380643	0.044	0.032	1	CD8_TEMRA	CD8 TEMRA	Post-ART_1y vs Pre-HIV
chr2-128318676-128319319	0.856449560124826	0.16882228899543	0.179	0.149	1	CD8_TEMRA	CD8 TEMRA	Post-ART_1y vs Pre-HIV
chr9-7783326-7784083	0.8566152779838	0.320892567030368	0.022	0.016	1	CD8_TEMRA	CD8 TEMRA	Post-ART_1y vs Pre-HIV
chr4-6201600-6201972	0.856651245418694	0.265660249796208	0.061	0.049	1	CD8_TEMRA	CD8 TEMRA	Post-ART_1y vs Pre-HIV
chr19-48895864-48896527	0.8567345278364	0.253241001887726	0.017	0.013	1	CD8_TEMRA	CD8 TEMRA	Post-ART_1y vs Pre-HIV
chr7-3103387-3104594	0.856738057936582	0.26241682485801	0.06	0.049	1	CD8_TEMRA	CD8 TEMRA	Post-ART_1y vs Pre-HIV
chr1-27862848-27864626	0.8568911669591	0.249157408633484	0.012	0.01	1	CD8_TEMRA	CD8 TEMRA	Post-ART_1y vs Pre-HIV
chr4-36208729-36209352	0.856900639720007	0.332721374113393	0.026	0.021	1	CD8_TEMRA	CD8 TEMRA	Post-ART_1y vs Pre-HIV
chr17-40561791-40562249	0.856965863824148	0.230656167748458	0.076	0.06	1	CD8_TEMRA	CD8 TEMRA	Post-ART_1y vs Pre-HIV
chr17-80876778-80877954	0.856980939186026	0.367570424491655	0.076	0.057	1	CD8_TEMRA	CD8 TEMRA	Post-ART_1y vs Pre-HIV
chr12-51482729-51483651	0.857027215598327	0.291482855738497	0.01	0.008	1	CD8_TEMRA	CD8 TEMRA	Post-ART_1y vs Pre-HIV
chr12-6620102-6620942	0.857030935097609	0.510119827451208	0.021	0.014	1	CD8_TEMRA	CD8 TEMRA	Post-ART_1y vs Pre-HIV
chr9-112361054-112362041	0.857100294424003	0.581089731744138	0.013	0.009	1	CD8_TEMRA	CD8 TEMRA	Post-ART_1y vs Pre-HIV
chr6-498572-500006	0.857103121244342	0.340464414363843	0.061	0.047	1	CD8_TEMRA	CD8 TEMRA	Post-ART_1y vs Pre-HIV
chr11-119320719-119321906	0.857191348009881	0.275274820173627	0.083	0.065	1	CD8_TEMRA	CD8 TEMRA	Post-ART_1y vs Pre-HIV
chr15-50906891-50909400	0.857234889017733	0.175312940002011	0.396	0.325	1	CD8_TEMRA	CD8 TEMRA	Post-ART_1y vs Pre-HIV
chr1-22704108-22704834	0.857303893976115	0.147324063834078	0.01	0.009	1	CD8_TEMRA	CD8 TEMRA	Post-ART_1y vs Pre-HIV
chr5-39375987-39376727	0.857357252027893	0.55425201448475	0.014	0.009	1	CD8_TEMRA	CD8 TEMRA	Post-ART_1y vs Pre-HIV
chr6-152635936-152637264	0.857374558428806	0.243689716095546	0.151	0.12	1	CD8_TEMRA	CD8 TEMRA	Post-ART_1y vs Pre-HIV
chr5-78359706-78361871	0.857415182090384	0.201080960766915	0.329	0.267	1	CD8_TEMRA	CD8 TEMRA	Post-ART_1y vs Pre-HIV
chr5-103211298-103212615	0.857419939939092	0.180870613586404	0.017	0.015	1	CD8_TEMRA	CD8 TEMRA	Post-ART_1y vs Pre-HIV
chr16-4313859-4314120	0.857426198745003	0.218557935871972	0.011	0.009	1	CD8_TEMRA	CD8 TEMRA	Post-ART_1y vs Pre-HIV
chr2-218286330-218287495	0.857508589320198	0.145221888979303	0.232	0.194	1	CD8_TEMRA	CD8 TEMRA	Post-ART_1y vs Pre-HIV
chr1-206607972-206608391	0.857525536970668	0.285735686207275	0.018	0.014	1	CD8_TEMRA	CD8 TEMRA	Post-ART_1y vs Pre-HIV
chrX-150692367-150694529	0.857530608691158	0.189907239637432	0.116	0.096	1	CD8_TEMRA	CD8 TEMRA	Post-ART_1y vs Pre-HIV
chr19-14505128-14505764	0.857540945217002	0.316896563583157	0.038	0.029	1	CD8_TEMRA	CD8 TEMRA	Post-ART_1y vs Pre-HIV
chr3-50525489-50526501	0.85754212392662	0.248684065048971	0.016	0.013	1	CD8_TEMRA	CD8 TEMRA	Post-ART_1y vs Pre-HIV
chr10-12710621-12711413	0.857570193850806	0.321780294421335	0.017	0.013	1	CD8_TEMRA	CD8 TEMRA	Post-ART_1y vs Pre-HIV
chr3-143951289-143951734	0.857614539862768	0.231042244949249	0.01	0.008	1	CD8_TEMRA	CD8 TEMRA	Post-ART_1y vs Pre-HIV
chr22-42499663-42500992	0.857641407574933	0.273767807965575	0.189	0.146	1	CD8_TEMRA	CD8 TEMRA	Post-ART_1y vs Pre-HIV
chr1-245153053-245153882	0.857703359399575	0.213354606123014	0.016	0.013	1	CD8_TEMRA	CD8 TEMRA	Post-ART_1y vs Pre-HIV
chr15-85688711-85689047	0.857768083454097	0.345521593031533	0.023	0.018	1	CD8_TEMRA	CD8 TEMRA	Post-ART_1y vs Pre-HIV
chr1-225910975-225912039	0.857770672386307	0.346590244451729	0.047	0.035	1	CD8_TEMRA	CD8 TEMRA	Post-ART_1y vs Pre-HIV
chr10-21493886-21494970	0.857803146426626	0.396259036172232	0.024	0.018	1	CD8_TEMRA	CD8 TEMRA	Post-ART_1y vs Pre-HIV
chr2-152635522-152636033	0.857892222970476	0.345446962234896	0.021	0.017	1	CD8_TEMRA	CD8 TEMRA	Post-ART_1y vs Pre-HIV
chr16-66739492-66740282	0.857901514868312	0.270567667411777	0.011	0.009	1	CD8_TEMRA	CD8 TEMRA	Post-ART_1y vs Pre-HIV
chr20-41135271-41135516	0.857947835092564	0.353863913605318	0.041	0.03	1	CD8_TEMRA	CD8 TEMRA	Post-ART_1y vs Pre-HIV
chr22-26648772-26649481	0.8579556871729	0.314061317414761	0.013	0.01	1	CD8_TEMRA	CD8 TEMRA	Post-ART_1y vs Pre-HIV
chr6-5173827-5175039	0.85799163577494	0.270188317834274	0.027	0.021	1	CD8_TEMRA	CD8 TEMRA	Post-ART_1y vs Pre-HIV
chr7-43650556-43651486	0.858108747426049	0.259747572136594	0.044	0.034	1	CD8_TEMRA	CD8 TEMRA	Post-ART_1y vs Pre-HIV
chr6-70686265-70686875	0.858163803219646	0.515348753825041	0.01	0.006	1	CD8_TEMRA	CD8 TEMRA	Post-ART_1y vs Pre-HIV
chr10-43076345-43077744	0.858172329628496	0.19748405307933	0.011	0.009	1	CD8_TEMRA	CD8 TEMRA	Post-ART_1y vs Pre-HIV
chr21-44625754-44626769	0.858197629107161	0.299371875075623	0.052	0.041	1	CD8_TEMRA	CD8 TEMRA	Post-ART_1y vs Pre-HIV
chr8-141160769-141161347	0.858199332973249	0.323104237741524	0.019	0.014	1	CD8_TEMRA	CD8 TEMRA	Post-ART_1y vs Pre-HIV
chr5-123610684-123611449	0.858298860228555	0.317300717197901	0.02	0.015	1	CD8_TEMRA	CD8 TEMRA	Post-ART_1y vs Pre-HIV
chr21-46661220-46661820	0.858304673404104	0.690260391961777	0.022	0.013	1	CD8_TEMRA	CD8 TEMRA	Post-ART_1y vs Pre-HIV
chr6-119312571-119313323	0.858358725702576	0.253153985315579	0.029	0.023	1	CD8_TEMRA	CD8 TEMRA	Post-ART_1y vs Pre-HIV
chr19-55640034-55641527	0.858396360830167	0.285138053089459	0.115	0.089	1	CD8_TEMRA	CD8 TEMRA	Post-ART_1y vs Pre-HIV
chr1-26359806-26360691	0.858427554183429	0.282970914515459	0.058	0.046	1	CD8_TEMRA	CD8 TEMRA	Post-ART_1y vs Pre-HIV
chr6-721825-722370	0.858440770203945	0.426646491479596	0.016	0.012	1	CD8_TEMRA	CD8 TEMRA	Post-ART_1y vs Pre-HIV
chr15-90407777-90408779	0.858513494075079	0.225584929852727	0.149	0.121	1	CD8_TEMRA	CD8 TEMRA	Post-ART_1y vs Pre-HIV
chr17-44203747-44204023	0.858519938695012	0.47692454001648	0.023	0.016	1	CD8_TEMRA	CD8 TEMRA	Post-ART_1y vs Pre-HIV
chr19-35928396-35928914	0.858563708722662	0.152664070999589	0.021	0.018	1	CD8_TEMRA	CD8 TEMRA	Post-ART_1y vs Pre-HIV
chr6-3229446-3229862	0.858567865019345	0.296205299240514	0.011	0.009	1	CD8_TEMRA	CD8 TEMRA	Post-ART_1y vs Pre-HIV
chr4-113692615-113693304	0.858569994366161	0.325362823188395	0.01	0.008	1	CD8_TEMRA	CD8 TEMRA	Post-ART_1y vs Pre-HIV
chr19-13207260-13208941	0.858581012542732	0.380010837892578	0.038	0.027	1	CD8_TEMRA	CD8 TEMRA	Post-ART_1y vs Pre-HIV
chr3-125022180-125022590	0.858621327568755	0.384361401910052	0.012	0.009	1	CD8_TEMRA	CD8 TEMRA	Post-ART_1y vs Pre-HIV
chr11-2463309-2463737	0.858764729585172	0.436130328210592	0.011	0.008	1	CD8_TEMRA	CD8 TEMRA	Post-ART_1y vs Pre-HIV
chr1-156294943-156295836	0.858775135191276	0.303336732932958	0.047	0.037	1	CD8_TEMRA	CD8 TEMRA	Post-ART_1y vs Pre-HIV
chr17-66567053-66567557	0.858778214277163	0.538063429452877	0.015	0.01	1	CD8_TEMRA	CD8 TEMRA	Post-ART_1y vs Pre-HIV
chr1-223747788-223749452	0.858781721170379	0.269429219959985	0.079	0.063	1	CD8_TEMRA	CD8 TEMRA	Post-ART_1y vs Pre-HIV
chrX-53716227-53716970	0.858795199556554	0.298431039135425	0.025	0.019	1	CD8_TEMRA	CD8 TEMRA	Post-ART_1y vs Pre-HIV
chr1-155981226-155981684	0.85881810884309	0.18745513000664	0.02	0.017	1	CD8_TEMRA	CD8 TEMRA	Post-ART_1y vs Pre-HIV
chr22-22848081-22848911	0.858832210646649	0.50027875654345	0.032	0.023	1	CD8_TEMRA	CD8 TEMRA	Post-ART_1y vs Pre-HIV
chr1-172443114-172444446	0.858834950276227	0.275136054732903	0.152	0.117	1	CD8_TEMRA	CD8 TEMRA	Post-ART_1y vs Pre-HIV
chr18-46946238-46947331	0.858849600633158	0.357103418215881	0.025	0.018	1	CD8_TEMRA	CD8 TEMRA	Post-ART_1y vs Pre-HIV
chrX-79175990-79176433	0.858901388023183	0.335007743768242	0.013	0.01	1	CD8_TEMRA	CD8 TEMRA	Post-ART_1y vs Pre-HIV
chr18-22281964-22283249	0.85893287668579	0.159344302336772	0.127	0.109	1	CD8_TEMRA	CD8 TEMRA	Post-ART_1y vs Pre-HIV
chr3-169764076-169765423	0.858956052897315	0.217462170286742	0.221	0.179	1	CD8_TEMRA	CD8 TEMRA	Post-ART_1y vs Pre-HIV
chr5-180605639-180606433	0.859119194519879	0.48530853856952	0.01	0.007	1	CD8_TEMRA	CD8 TEMRA	Post-ART_1y vs Pre-HIV
chr18-8623145-8624249	0.859142698111053	0.0920506780180279	0.011	0.01	1	CD8_TEMRA	CD8 TEMRA	Post-ART_1y vs Pre-HIV
chr10-43204781-43205442	0.859153821290014	0.247411490462122	0.034	0.028	1	CD8_TEMRA	CD8 TEMRA	Post-ART_1y vs Pre-HIV
chr12-56332874-56334522	0.859183619350658	0.22878891756764	0.236	0.187	1	CD8_TEMRA	CD8 TEMRA	Post-ART_1y vs Pre-HIV
chr4-39814091-39815149	0.859209446064581	0.429014743138948	0.03	0.021	1	CD8_TEMRA	CD8 TEMRA	Post-ART_1y vs Pre-HIV
chr19-38961919-38962596	0.859236867090704	0.31355959052641	0.014	0.011	1	CD8_TEMRA	CD8 TEMRA	Post-ART_1y vs Pre-HIV
chr3-157617718-157618463	0.859270503397376	0.39773480530636	0.02	0.015	1	CD8_TEMRA	CD8 TEMRA	Post-ART_1y vs Pre-HIV
chrX-130170645-130172440	0.859282984521083	0.25493038382316	0.118	0.093	1	CD8_TEMRA	CD8 TEMRA	Post-ART_1y vs Pre-HIV
chr7-50371554-50371963	0.859291752904048	0.284239966607041	0.011	0.009	1	CD8_TEMRA	CD8 TEMRA	Post-ART_1y vs Pre-HIV
chr3-108805726-108806823	0.859317085485937	0.390837981672897	0.067	0.05	1	CD8_TEMRA	CD8 TEMRA	Post-ART_1y vs Pre-HIV
chr3-94068759-94069535	0.859362163344986	0.330105358054698	0.01	0.008	1	CD8_TEMRA	CD8 TEMRA	Post-ART_1y vs Pre-HIV
chr14-92582271-92582563	0.859366808499677	0.26671058822751	0.023	0.018	1	CD8_TEMRA	CD8 TEMRA	Post-ART_1y vs Pre-HIV
chr3-46078470-46079193	0.859382992546476	0.300704492139399	0.054	0.043	1	CD8_TEMRA	CD8 TEMRA	Post-ART_1y vs Pre-HIV
chr7-106736379-106737464	0.859462679252707	0.331937032631883	0.016	0.012	1	CD8_TEMRA	CD8 TEMRA	Post-ART_1y vs Pre-HIV
chr5-139511417-139512452	0.859512577747549	0.367374695375751	0.026	0.02	1	CD8_TEMRA	CD8 TEMRA	Post-ART_1y vs Pre-HIV
chr1-234498486-234500642	0.859650630315162	0.411009116835105	0.039	0.029	1	CD8_TEMRA	CD8 TEMRA	Post-ART_1y vs Pre-HIV
chr14-20631700-20633533	0.859661418562898	0.252892962165953	0.059	0.047	1	CD8_TEMRA	CD8 TEMRA	Post-ART_1y vs Pre-HIV
chr18-24488545-24489411	0.859756568646874	0.398287337108246	0.012	0.009	1	CD8_TEMRA	CD8 TEMRA	Post-ART_1y vs Pre-HIV
chr11-3205233-3205884	0.859793577215182	0.241755507863589	0.011	0.009	1	CD8_TEMRA	CD8 TEMRA	Post-ART_1y vs Pre-HIV
chr1-182142996-182143503	0.859889776202169	0.415721415318747	0.02	0.015	1	CD8_TEMRA	CD8 TEMRA	Post-ART_1y vs Pre-HIV
chr3-186790107-186791528	0.859909878474562	0.305915555046342	0.022	0.017	1	CD8_TEMRA	CD8 TEMRA	Post-ART_1y vs Pre-HIV
chr21-33478521-33480555	0.859998569493939	0.111722052165195	0.415	0.355	1	CD8_TEMRA	CD8 TEMRA	Post-ART_1y vs Pre-HIV
chr17-3385874-3386766	0.860057486517005	0.502520512724034	0.016	0.01	1	CD8_TEMRA	CD8 TEMRA	Post-ART_1y vs Pre-HIV
chr2-42492842-42495280	0.86006279713345	0.248167899271466	0.07	0.056	1	CD8_TEMRA	CD8 TEMRA	Post-ART_1y vs Pre-HIV
chr10-5433858-5434773	0.860082893267936	0.386976084996257	0.011	0.008	1	CD8_TEMRA	CD8 TEMRA	Post-ART_1y vs Pre-HIV
chr19-16117743-16119975	0.860164745311878	0.303536973345291	0.084	0.065	1	CD8_TEMRA	CD8 TEMRA	Post-ART_1y vs Pre-HIV
chr4-113564321-113565432	0.860167342109875	0.306411493773002	0.072	0.056	1	CD8_TEMRA	CD8 TEMRA	Post-ART_1y vs Pre-HIV
chr11-133927438-133929037	0.860272219879933	0.242576746791095	0.035	0.029	1	CD8_TEMRA	CD8 TEMRA	Post-ART_1y vs Pre-HIV
chr12-59595248-59597865	0.860298826079209	0.183278921031997	0.382	0.314	1	CD8_TEMRA	CD8 TEMRA	Post-ART_1y vs Pre-HIV
chr9-4762061-4763482	0.860313888327667	0.325907488520946	0.034	0.026	1	CD8_TEMRA	CD8 TEMRA	Post-ART_1y vs Pre-HIV
chrX-124346072-124347001	0.860427359053858	0.315965528064217	0.04	0.031	1	CD8_TEMRA	CD8 TEMRA	Post-ART_1y vs Pre-HIV
chrX-44252829-44253829	0.860449260319608	0.360508740237601	0.054	0.041	1	CD8_TEMRA	CD8 TEMRA	Post-ART_1y vs Pre-HIV
chr3-52428215-52429056	0.860518109839952	0.362030694011898	0.011	0.008	1	CD8_TEMRA	CD8 TEMRA	Post-ART_1y vs Pre-HIV
chr3-186540134-186541173	0.860539675217184	0.264078120078565	0.03	0.024	1	CD8_TEMRA	CD8 TEMRA	Post-ART_1y vs Pre-HIV
chr6-168967960-168968589	0.860568705445667	0.42372567955833	0.027	0.02	1	CD8_TEMRA	CD8 TEMRA	Post-ART_1y vs Pre-HIV
chr1-146228165-146229017	0.860583761293876	0.485717418884414	0.023	0.016	1	CD8_TEMRA	CD8 TEMRA	Post-ART_1y vs Pre-HIV
chr7-157339929-157340389	0.860617097630316	0.362059411319003	0.041	0.03	1	CD8_TEMRA	CD8 TEMRA	Post-ART_1y vs Pre-HIV
chr5-139745882-139748301	0.860636418566907	0.214915764971811	0.245	0.2	1	CD8_TEMRA	CD8 TEMRA	Post-ART_1y vs Pre-HIV
chr2-8534181-8536367	0.860643878649513	0.317370487020222	0.025	0.019	1	CD8_TEMRA	CD8 TEMRA	Post-ART_1y vs Pre-HIV
chr9-136484893-136485276	0.860783027925491	0.343442769137463	0.058	0.043	1	CD8_TEMRA	CD8 TEMRA	Post-ART_1y vs Pre-HIV
chr5-64784054-64784771	0.86079196205706	0.252336980831903	0.024	0.02	1	CD8_TEMRA	CD8 TEMRA	Post-ART_1y vs Pre-HIV
chr17-42456438-42457155	0.86085144797164	0.299876330345576	0.037	0.029	1	CD8_TEMRA	CD8 TEMRA	Post-ART_1y vs Pre-HIV
chr11-76860265-76861431	0.8608758296456	0.199702861894052	0.131	0.108	1	CD8_TEMRA	CD8 TEMRA	Post-ART_1y vs Pre-HIV
chr19-50002933-50004335	0.860881382446487	0.210698578111586	0.024	0.02	1	CD8_TEMRA	CD8 TEMRA	Post-ART_1y vs Pre-HIV
chr11-3848892-3849536	0.860883346770577	0.347860192652316	0.026	0.019	1	CD8_TEMRA	CD8 TEMRA	Post-ART_1y vs Pre-HIV
chrX-154526789-154527774	0.860915712873799	0.193145293475999	0.015	0.012	1	CD8_TEMRA	CD8 TEMRA	Post-ART_1y vs Pre-HIV
chr3-196236982-196237595	0.860969892365308	0.376269195637995	0.016	0.012	1	CD8_TEMRA	CD8 TEMRA	Post-ART_1y vs Pre-HIV
chr16-11581804-11582051	0.860984390472662	0.23898638386238	0.022	0.018	1	CD8_TEMRA	CD8 TEMRA	Post-ART_1y vs Pre-HIV
chr18-12326816-12328247	0.860984877333908	0.441732681560897	0.014	0.01	1	CD8_TEMRA	CD8 TEMRA	Post-ART_1y vs Pre-HIV
chr19-43780672-43781455	0.861001301855151	0.368842708386987	0.036	0.026	1	CD8_TEMRA	CD8 TEMRA	Post-ART_1y vs Pre-HIV
chr17-39174391-39176108	0.861020172097348	0.271305954133073	0.049	0.038	1	CD8_TEMRA	CD8 TEMRA	Post-ART_1y vs Pre-HIV
chr12-122182752-122183617	0.861036806183037	0.322150054038163	0.04	0.031	1	CD8_TEMRA	CD8 TEMRA	Post-ART_1y vs Pre-HIV
chr1-28248127-28248786	0.861067248296335	0.302118045130752	0.069	0.054	1	CD8_TEMRA	CD8 TEMRA	Post-ART_1y vs Pre-HIV
chr11-128512379-128512974	0.861116539946858	0.393308181098405	0.027	0.02	1	CD8_TEMRA	CD8 TEMRA	Post-ART_1y vs Pre-HIV
chr2-26692161-26693131	0.861135777997953	0.235707660813663	0.018	0.015	1	CD8_TEMRA	CD8 TEMRA	Post-ART_1y vs Pre-HIV
chr2-46940098-46942612	0.861174128657277	0.147917699424447	0.294	0.246	1	CD8_TEMRA	CD8 TEMRA	Post-ART_1y vs Pre-HIV
chr13-30461702-30461914	0.861229152759926	0.366455705258617	0.026	0.019	1	CD8_TEMRA	CD8 TEMRA	Post-ART_1y vs Pre-HIV
chr6-33418910-33419277	0.861391567213126	0.187357419795037	0.019	0.016	1	CD8_TEMRA	CD8 TEMRA	Post-ART_1y vs Pre-HIV
chr8-17699210-17699873	0.861394269609471	0.457851263973045	0.012	0.009	1	CD8_TEMRA	CD8 TEMRA	Post-ART_1y vs Pre-HIV
chr22-35380560-35381537	0.861534484412959	0.37342391891022	0.025	0.018	1	CD8_TEMRA	CD8 TEMRA	Post-ART_1y vs Pre-HIV
chr7-101203551-101204656	0.861563175965198	0.374555770797292	0.011	0.008	1	CD8_TEMRA	CD8 TEMRA	Post-ART_1y vs Pre-HIV
chr1-112501664-112502549	0.861598048125366	0.36813618955581	0.021	0.016	1	CD8_TEMRA	CD8 TEMRA	Post-ART_1y vs Pre-HIV
chr17-48592421-48592772	0.861641564767629	0.357112991377639	0.012	0.009	1	CD8_TEMRA	CD8 TEMRA	Post-ART_1y vs Pre-HIV
chr6-26096992-26097657	0.861707035918685	0.435592134033859	0.025	0.018	1	CD8_TEMRA	CD8 TEMRA	Post-ART_1y vs Pre-HIV
chr9-96015749-96016512	0.861707548885513	0.252422001067735	0.054	0.044	1	CD8_TEMRA	CD8 TEMRA	Post-ART_1y vs Pre-HIV
chr2-202870511-202872172	0.861795180219894	0.310874157684665	0.062	0.047	1	CD8_TEMRA	CD8 TEMRA	Post-ART_1y vs Pre-HIV
chr22-23218614-23219018	0.861809355360105	0.281055657411774	0.011	0.009	1	CD8_TEMRA	CD8 TEMRA	Post-ART_1y vs Pre-HIV
chr2-74399695-74400412	0.861851227957882	0.408946757843699	0.013	0.01	1	CD8_TEMRA	CD8 TEMRA	Post-ART_1y vs Pre-HIV
chr2-130180923-130182584	0.861896556912717	0.159443432860653	0.397	0.33	1	CD8_TEMRA	CD8 TEMRA	Post-ART_1y vs Pre-HIV
chr16-11395870-11396745	0.861943900648389	0.468928777650023	0.027	0.019	1	CD8_TEMRA	CD8 TEMRA	Post-ART_1y vs Pre-HIV
chr12-111993250-111995143	0.861963095495055	0.252646684628422	0.081	0.063	1	CD8_TEMRA	CD8 TEMRA	Post-ART_1y vs Pre-HIV
chr3-39262862-39263224	0.861966748978458	0.20070111993218	0.036	0.031	1	CD8_TEMRA	CD8 TEMRA	Post-ART_1y vs Pre-HIV
chr10-71712440-71714385	0.861996555315932	0.368324092717192	0.099	0.073	1	CD8_TEMRA	CD8 TEMRA	Post-ART_1y vs Pre-HIV
chr17-39208713-39210332	0.861999500374969	0.303991998945504	0.068	0.052	1	CD8_TEMRA	CD8 TEMRA	Post-ART_1y vs Pre-HIV
chr3-39377790-39378427	0.862092068767738	0.323247332419084	0.01	0.008	1	CD8_TEMRA	CD8 TEMRA	Post-ART_1y vs Pre-HIV
chr15-41935515-41936049	0.862118009916458	0.263920129566277	0.023	0.018	1	CD8_TEMRA	CD8 TEMRA	Post-ART_1y vs Pre-HIV
chr15-85854184-85854676	0.862135119211267	0.363159435574501	0.013	0.01	1	CD8_TEMRA	CD8 TEMRA	Post-ART_1y vs Pre-HIV
chr16-50338415-50339428	0.862149190867047	0.110094375822342	0.072	0.062	1	CD8_TEMRA	CD8 TEMRA	Post-ART_1y vs Pre-HIV
chr15-25845944-25846798	0.862153859539556	0.336436673113397	0.073	0.057	1	CD8_TEMRA	CD8 TEMRA	Post-ART_1y vs Pre-HIV
chr17-40358096-40358782	0.862348116146272	0.3252418485319	0.057	0.045	1	CD8_TEMRA	CD8 TEMRA	Post-ART_1y vs Pre-HIV
chr10-3971491-3972061	0.862358500192165	0.308849319406216	0.01	0.007	1	CD8_TEMRA	CD8 TEMRA	Post-ART_1y vs Pre-HIV
chr3-44684878-44685815	0.86237274867403	0.280834634011312	0.018	0.014	1	CD8_TEMRA	CD8 TEMRA	Post-ART_1y vs Pre-HIV
chr14-69625035-69625981	0.862396841886194	0.28262351444026	0.063	0.05	1	CD8_TEMRA	CD8 TEMRA	Post-ART_1y vs Pre-HIV
chr16-81520692-81521665	0.862423831297362	0.241217433042156	0.193	0.154	1	CD8_TEMRA	CD8 TEMRA	Post-ART_1y vs Pre-HIV
chr21-42783370-42784516	0.862650515371674	0.416659875728953	0.045	0.033	1	CD8_TEMRA	CD8 TEMRA	Post-ART_1y vs Pre-HIV
chr17-55089979-55090572	0.862663885324857	0.193229061813188	0.015	0.013	1	CD8_TEMRA	CD8 TEMRA	Post-ART_1y vs Pre-HIV
chr6-162726887-162728474	0.862694641333187	0.270331182051038	0.181	0.142	1	CD8_TEMRA	CD8 TEMRA	Post-ART_1y vs Pre-HIV
chr1-18972118-18973350	0.86276507842937	0.360211221466281	0.023	0.017	1	CD8_TEMRA	CD8 TEMRA	Post-ART_1y vs Pre-HIV
chr1-27332317-27333200	0.862792683423989	0.38099485062516	0.035	0.026	1	CD8_TEMRA	CD8 TEMRA	Post-ART_1y vs Pre-HIV
chr12-122878191-122879289	0.862807346787212	0.117440487287509	0.018	0.015	1	CD8_TEMRA	CD8 TEMRA	Post-ART_1y vs Pre-HIV
chr17-48671319-48672077	0.862811536497241	0.374547193185098	0.024	0.018	1	CD8_TEMRA	CD8 TEMRA	Post-ART_1y vs Pre-HIV
chr16-88691473-88692476	0.862818585175251	0.283198839264298	0.02	0.015	1	CD8_TEMRA	CD8 TEMRA	Post-ART_1y vs Pre-HIV
chr11-68825470-68826040	0.862826090575282	0.291712426674944	0.014	0.011	1	CD8_TEMRA	CD8 TEMRA	Post-ART_1y vs Pre-HIV
chr5-72138896-72139368	0.862829027108667	0.360431091267313	0.012	0.009	1	CD8_TEMRA	CD8 TEMRA	Post-ART_1y vs Pre-HIV
chr12-54853772-54854310	0.862933775916503	0.427411358109605	0.021	0.015	1	CD8_TEMRA	CD8 TEMRA	Post-ART_1y vs Pre-HIV
chr14-68247721-68249096	0.863005489318807	0.328452985404641	0.017	0.013	1	CD8_TEMRA	CD8 TEMRA	Post-ART_1y vs Pre-HIV
chr17-48956497-48957369	0.863020903020633	0.210974398097227	0.013	0.011	1	CD8_TEMRA	CD8 TEMRA	Post-ART_1y vs Pre-HIV
chr18-3451128-3451636	0.863071611525069	0.21399373525739	0.133	0.107	1	CD8_TEMRA	CD8 TEMRA	Post-ART_1y vs Pre-HIV
chr2-189673751-189675142	0.863102617190826	0.201007497557997	0.179	0.146	1	CD8_TEMRA	CD8 TEMRA	Post-ART_1y vs Pre-HIV
chr12-6764035-6764732	0.863110353224749	0.254221561373553	0.112	0.091	1	CD8_TEMRA	CD8 TEMRA	Post-ART_1y vs Pre-HIV
chr5-168612690-168613512	0.863181988941285	0.357552557458132	0.029	0.022	1	CD8_TEMRA	CD8 TEMRA	Post-ART_1y vs Pre-HIV
chr5-59798839-59800428	0.863197457455036	0.24661488543014	0.012	0.01	1	CD8_TEMRA	CD8 TEMRA	Post-ART_1y vs Pre-HIV
chr1-54409485-54409741	0.863319690485825	0.2140783140298	0.023	0.02	1	CD8_TEMRA	CD8 TEMRA	Post-ART_1y vs Pre-HIV
chr22-41526425-41527075	0.863333655830474	0.376172012126576	0.038	0.028	1	CD8_TEMRA	CD8 TEMRA	Post-ART_1y vs Pre-HIV
chr14-91374843-91375332	0.863344067426223	0.193367968158092	0.067	0.055	1	CD8_TEMRA	CD8 TEMRA	Post-ART_1y vs Pre-HIV
chr19-3788677-3789774	0.863389449300906	0.300802470112205	0.149	0.115	1	CD8_TEMRA	CD8 TEMRA	Post-ART_1y vs Pre-HIV
chr8-20302662-20304239	0.863515650428163	0.213852326895182	0.107	0.086	1	CD8_TEMRA	CD8 TEMRA	Post-ART_1y vs Pre-HIV
chr6-10758868-10759679	0.863580888728635	0.377531798060144	0.013	0.01	1	CD8_TEMRA	CD8 TEMRA	Post-ART_1y vs Pre-HIV
chr9-99068899-99069601	0.863616635373553	0.284117364188123	0.011	0.009	1	CD8_TEMRA	CD8 TEMRA	Post-ART_1y vs Pre-HIV
chr10-14658822-14660244	0.86371286640532	0.144459123198985	0.06	0.051	1	CD8_TEMRA	CD8 TEMRA	Post-ART_1y vs Pre-HIV
chr1-111714469-111715247	0.863722007993425	0.382892044808203	0.025	0.018	1	CD8_TEMRA	CD8 TEMRA	Post-ART_1y vs Pre-HIV
chr9-128255227-128255581	0.863912447600647	0.402226806690126	0.023	0.017	1	CD8_TEMRA	CD8 TEMRA	Post-ART_1y vs Pre-HIV
chr2-223944117-223945541	0.863960794732639	0.214486866481637	0.145	0.115	1	CD8_TEMRA	CD8 TEMRA	Post-ART_1y vs Pre-HIV
chr5-76582987-76583773	0.863961597771399	0.273130305222359	0.01	0.008	1	CD8_TEMRA	CD8 TEMRA	Post-ART_1y vs Pre-HIV
chr6-147321890-147323170	0.863986679256932	0.279861342902169	0.023	0.018	1	CD8_TEMRA	CD8 TEMRA	Post-ART_1y vs Pre-HIV
chr12-57582982-57584033	0.863992173284076	0.325658678622548	0.075	0.057	1	CD8_TEMRA	CD8 TEMRA	Post-ART_1y vs Pre-HIV
chr22-21587404-21588412	0.864042055113316	0.217205544655549	0.01	0.008	1	CD8_TEMRA	CD8 TEMRA	Post-ART_1y vs Pre-HIV
chr14-106013433-106014316	0.864069296504816	0.238233594419485	0.031	0.025	1	CD8_TEMRA	CD8 TEMRA	Post-ART_1y vs Pre-HIV
chr2-46477107-46478029	0.864078645485288	0.280053798265764	0.012	0.01	1	CD8_TEMRA	CD8 TEMRA	Post-ART_1y vs Pre-HIV
chr16-28321585-28322178	0.864147979531276	0.360961079307449	0.013	0.01	1	CD8_TEMRA	CD8 TEMRA	Post-ART_1y vs Pre-HIV
chr2-23824530-23825177	0.86427087903475	0.283711533360351	0.011	0.009	1	CD8_TEMRA	CD8 TEMRA	Post-ART_1y vs Pre-HIV
chr17-82417806-82419045	0.864333157837706	0.141286604810872	0.296	0.253	1	CD8_TEMRA	CD8 TEMRA	Post-ART_1y vs Pre-HIV
chr11-63680839-63682299	0.864358667248521	0.166309584840344	0.313	0.26	1	CD8_TEMRA	CD8 TEMRA	Post-ART_1y vs Pre-HIV
chr1-16008896-16009327	0.864360001150452	0.363107211486737	0.017	0.013	1	CD8_TEMRA	CD8 TEMRA	Post-ART_1y vs Pre-HIV
chr15-45521516-45523197	0.864524206627299	0.23325441032906	0.142	0.114	1	CD8_TEMRA	CD8 TEMRA	Post-ART_1y vs Pre-HIV
chr6-117605138-117605487	0.864575808825259	0.26886252700892	0.022	0.018	1	CD8_TEMRA	CD8 TEMRA	Post-ART_1y vs Pre-HIV
chr20-50518343-50518605	0.864596824018812	0.0973566318137853	0.013	0.011	1	CD8_TEMRA	CD8 TEMRA	Post-ART_1y vs Pre-HIV
chr19-10258502-10259508	0.864682010210789	0.333591235912656	0.053	0.041	1	CD8_TEMRA	CD8 TEMRA	Post-ART_1y vs Pre-HIV
chr9-128249630-128251084	0.864690925492317	0.178357345310552	0.305	0.251	1	CD8_TEMRA	CD8 TEMRA	Post-ART_1y vs Pre-HIV
chr4-26877409-26877696	0.864723586180979	0.306347704487104	0.012	0.01	1	CD8_TEMRA	CD8 TEMRA	Post-ART_1y vs Pre-HIV
chr2-7437649-7438419	0.864736312806421	0.271582166555597	0.022	0.017	1	CD8_TEMRA	CD8 TEMRA	Post-ART_1y vs Pre-HIV
chr2-240645979-240646696	0.864841509283197	0.249855595391496	0.01	0.009	1	CD8_TEMRA	CD8 TEMRA	Post-ART_1y vs Pre-HIV
chr5-37412626-37413311	0.864926013782982	0.441531366878823	0.01	0.007	1	CD8_TEMRA	CD8 TEMRA	Post-ART_1y vs Pre-HIV
chr14-61332689-61332923	0.864936220071544	0.187556095261746	0.023	0.02	1	CD8_TEMRA	CD8 TEMRA	Post-ART_1y vs Pre-HIV
chr7-18189142-18190092	0.864945742430189	0.459921805209055	0.01	0.007	1	CD8_TEMRA	CD8 TEMRA	Post-ART_1y vs Pre-HIV
chr5-93578986-93579458	0.864986702220972	0.429005181746845	0.014	0.01	1	CD8_TEMRA	CD8 TEMRA	Post-ART_1y vs Pre-HIV
chr19-10747565-10747973	0.864990028705394	0.402163809845998	0.011	0.008	1	CD8_TEMRA	CD8 TEMRA	Post-ART_1y vs Pre-HIV
chr21-36141089-36141956	0.865031303076933	0.261145491410427	0.048	0.039	1	CD8_TEMRA	CD8 TEMRA	Post-ART_1y vs Pre-HIV
chr10-97463146-97464145	0.865043747525834	0.355958169468818	0.018	0.014	1	CD8_TEMRA	CD8 TEMRA	Post-ART_1y vs Pre-HIV
chr3-59450922-59452150	0.86504467760091	0.267869180015975	0.098	0.078	1	CD8_TEMRA	CD8 TEMRA	Post-ART_1y vs Pre-HIV
chr1-182789093-182790068	0.865078227404006	0.19403118139846	0.164	0.136	1	CD8_TEMRA	CD8 TEMRA	Post-ART_1y vs Pre-HIV
chr11-128054203-128054871	0.865126419963162	0.218263024201896	0.018	0.015	1	CD8_TEMRA	CD8 TEMRA	Post-ART_1y vs Pre-HIV
chr5-111511575-111513297	0.865138252637613	0.157590148917176	0.323	0.267	1	CD8_TEMRA	CD8 TEMRA	Post-ART_1y vs Pre-HIV
chr5-113524099-113525522	0.865175229981521	0.364997396346358	0.01	0.007	1	CD8_TEMRA	CD8 TEMRA	Post-ART_1y vs Pre-HIV
chr1-160878826-160879544	0.865194524141965	0.464690676962759	0.02	0.014	1	CD8_TEMRA	CD8 TEMRA	Post-ART_1y vs Pre-HIV
chr11-67415148-67415753	0.865195546758612	0.275383084231784	0.031	0.025	1	CD8_TEMRA	CD8 TEMRA	Post-ART_1y vs Pre-HIV
chr12-39466776-39468147	0.865271439731037	0.386176980032964	0.039	0.029	1	CD8_TEMRA	CD8 TEMRA	Post-ART_1y vs Pre-HIV
chr1-19661590-19662021	0.865319083489735	0.240396206335241	0.026	0.021	1	CD8_TEMRA	CD8 TEMRA	Post-ART_1y vs Pre-HIV
chr17-76727716-76728422	0.865406012933717	0.230575799220233	0.064	0.053	1	CD8_TEMRA	CD8 TEMRA	Post-ART_1y vs Pre-HIV
chr1-41799782-41800890	0.865406378878446	0.300692295624389	0.014	0.012	1	CD8_TEMRA	CD8 TEMRA	Post-ART_1y vs Pre-HIV
chr18-49690179-49690710	0.865480177189538	0.0558769183181704	0.013	0.012	1	CD8_TEMRA	CD8 TEMRA	Post-ART_1y vs Pre-HIV
chrX-49921903-49923431	0.865534757997629	0.224856505380497	0.181	0.142	1	CD8_TEMRA	CD8 TEMRA	Post-ART_1y vs Pre-HIV
chr1-41890756-41892004	0.865542522343761	0.290314340297363	0.105	0.082	1	CD8_TEMRA	CD8 TEMRA	Post-ART_1y vs Pre-HIV
chr10-27360286-27360903	0.865573814591583	0.289642202467387	0.025	0.02	1	CD8_TEMRA	CD8 TEMRA	Post-ART_1y vs Pre-HIV
chr2-217433453-217434625	0.865574264101856	0.322749714443487	0.036	0.028	1	CD8_TEMRA	CD8 TEMRA	Post-ART_1y vs Pre-HIV
chr18-23573630-23574839	0.865591493488427	0.257832693446595	0.112	0.09	1	CD8_TEMRA	CD8 TEMRA	Post-ART_1y vs Pre-HIV
chr12-116736905-116738645	0.865627864921978	0.166167803744047	0.359	0.295	1	CD8_TEMRA	CD8 TEMRA	Post-ART_1y vs Pre-HIV
chr8-56999181-56999933	0.865688562587088	0.268102886135694	0.058	0.046	1	CD8_TEMRA	CD8 TEMRA	Post-ART_1y vs Pre-HIV
chr22-26474672-26475514	0.865696367133629	0.45624179891052	0.029	0.021	1	CD8_TEMRA	CD8 TEMRA	Post-ART_1y vs Pre-HIV
chr9-120869764-120870464	0.865773135465455	0.430297680375215	0.014	0.01	1	CD8_TEMRA	CD8 TEMRA	Post-ART_1y vs Pre-HIV
chr14-67618470-67619110	0.86578474655182	0.414897101456526	0.045	0.032	1	CD8_TEMRA	CD8 TEMRA	Post-ART_1y vs Pre-HIV
chr1-25000935-25001632	0.865806596670151	0.214155088328881	0.015	0.012	1	CD8_TEMRA	CD8 TEMRA	Post-ART_1y vs Pre-HIV
chr1-6465149-6466508	0.865811334587843	0.287051242517066	0.053	0.042	1	CD8_TEMRA	CD8 TEMRA	Post-ART_1y vs Pre-HIV
chr2-207528606-207531235	0.865886277254009	0.113478289268577	0.576	0.496	1	CD8_TEMRA	CD8 TEMRA	Post-ART_1y vs Pre-HIV
chr18-46536375-46536859	0.866025900426759	0.209793393204801	0.016	0.013	1	CD8_TEMRA	CD8 TEMRA	Post-ART_1y vs Pre-HIV
chr5-131262993-131264891	0.866063689669373	0.167855225632625	0.308	0.256	1	CD8_TEMRA	CD8 TEMRA	Post-ART_1y vs Pre-HIV
chr19-40162668-40164403	0.86607957450719	0.356878723589171	0.03	0.022	1	CD8_TEMRA	CD8 TEMRA	Post-ART_1y vs Pre-HIV
chr3-195914515-195915449	0.866131607965512	0.29434960281431	0.088	0.071	1	CD8_TEMRA	CD8 TEMRA	Post-ART_1y vs Pre-HIV
chr5-35810345-35811741	0.866146490543176	0.184940494668505	0.097	0.082	1	CD8_TEMRA	CD8 TEMRA	Post-ART_1y vs Pre-HIV
chr3-32459617-32460721	0.866186056682958	0.234739419072498	0.14	0.113	1	CD8_TEMRA	CD8 TEMRA	Post-ART_1y vs Pre-HIV
chr3-9248201-9250211	0.866221426485638	0.372117671886731	0.034	0.025	1	CD8_TEMRA	CD8 TEMRA	Post-ART_1y vs Pre-HIV
chr17-17693442-17695389	0.866268321181148	0.208446646442188	0.238	0.193	1	CD8_TEMRA	CD8 TEMRA	Post-ART_1y vs Pre-HIV
chr7-148855931-148857262	0.866300211454052	0.412369842412661	0.029	0.021	1	CD8_TEMRA	CD8 TEMRA	Post-ART_1y vs Pre-HIV
chr2-69650307-69650681	0.866345287491157	0.339171249337999	0.022	0.017	1	CD8_TEMRA	CD8 TEMRA	Post-ART_1y vs Pre-HIV
chr12-122028826-122029680	0.866372018979749	0.340206160679485	0.026	0.02	1	CD8_TEMRA	CD8 TEMRA	Post-ART_1y vs Pre-HIV
chr4-185133754-185134774	0.866395954683488	0.347035399313074	0.018	0.014	1	CD8_TEMRA	CD8 TEMRA	Post-ART_1y vs Pre-HIV
chr17-4485768-4486677	0.86643501942626	0.322790287986441	0.022	0.017	1	CD8_TEMRA	CD8 TEMRA	Post-ART_1y vs Pre-HIV
chr16-28845763-28847137	0.866539359616602	0.202207957990065	0.34	0.276	1	CD8_TEMRA	CD8 TEMRA	Post-ART_1y vs Pre-HIV
chr12-109110768-109112137	0.866654108507971	0.215204513531276	0.03	0.025	1	CD8_TEMRA	CD8 TEMRA	Post-ART_1y vs Pre-HIV
chr1-206816615-206817394	0.86669345262657	0.489907509695684	0.026	0.019	1	CD8_TEMRA	CD8 TEMRA	Post-ART_1y vs Pre-HIV
chr12-66408626-66409619	0.866698892462971	0.359668029181018	0.01	0.008	1	CD8_TEMRA	CD8 TEMRA	Post-ART_1y vs Pre-HIV
chr9-98205229-98206078	0.866729219272836	0.407820728072459	0.038	0.028	1	CD8_TEMRA	CD8 TEMRA	Post-ART_1y vs Pre-HIV
chr17-46178858-46179980	0.866734580896877	0.260071688079694	0.019	0.015	1	CD8_TEMRA	CD8 TEMRA	Post-ART_1y vs Pre-HIV
chr17-50909077-50909698	0.866795616336914	0.236999518811017	0.011	0.009	1	CD8_TEMRA	CD8 TEMRA	Post-ART_1y vs Pre-HIV
chr7-101058980-101059832	0.866894609544833	0.322270212153109	0.041	0.031	1	CD8_TEMRA	CD8 TEMRA	Post-ART_1y vs Pre-HIV
chr2-230864403-230865292	0.866897147506628	0.197034304292504	0.086	0.072	1	CD8_TEMRA	CD8 TEMRA	Post-ART_1y vs Pre-HIV
chr16-30693751-30694209	0.866922845588931	0.401119305188439	0.048	0.034	1	CD8_TEMRA	CD8 TEMRA	Post-ART_1y vs Pre-HIV
chr6-149147778-149148768	0.866969967028649	0.244998510249056	0.012	0.01	1	CD8_TEMRA	CD8 TEMRA	Post-ART_1y vs Pre-HIV
chr10-14498631-14499728	0.866973718168515	0.239455458122695	0.029	0.024	1	CD8_TEMRA	CD8 TEMRA	Post-ART_1y vs Pre-HIV
chr6-89410897-89412890	0.867039495698287	0.245066053343816	0.076	0.061	1	CD8_TEMRA	CD8 TEMRA	Post-ART_1y vs Pre-HIV
chr19-21081734-21082848	0.86713673282191	0.17695605927193	0.124	0.105	1	CD8_TEMRA	CD8 TEMRA	Post-ART_1y vs Pre-HIV
chr8-133453195-133453706	0.867199273119976	0.292314502441976	0.055	0.043	1	CD8_TEMRA	CD8 TEMRA	Post-ART_1y vs Pre-HIV
chr3-152278745-152279306	0.867210057179672	0.361910552616465	0.015	0.012	1	CD8_TEMRA	CD8 TEMRA	Post-ART_1y vs Pre-HIV
chr12-107368484-107370017	0.86721824539052	0.251092422663149	0.036	0.029	1	CD8_TEMRA	CD8 TEMRA	Post-ART_1y vs Pre-HIV
chr8-33512293-33514959	0.867278623559799	0.209473138394876	0.268	0.219	1	CD8_TEMRA	CD8 TEMRA	Post-ART_1y vs Pre-HIV
chr8-144050403-144051589	0.867282496152338	0.344384970044529	0.025	0.019	1	CD8_TEMRA	CD8 TEMRA	Post-ART_1y vs Pre-HIV
chr1-234609956-234611907	0.867294431625053	0.163605591534045	0.36	0.296	1	CD8_TEMRA	CD8 TEMRA	Post-ART_1y vs Pre-HIV
chr4-190014584-190015624	0.86732588564197	0.47794537836133	0.039	0.027	1	CD8_TEMRA	CD8 TEMRA	Post-ART_1y vs Pre-HIV
chr12-54603003-54603604	0.867380969884293	0.226673155790411	0.018	0.015	1	CD8_TEMRA	CD8 TEMRA	Post-ART_1y vs Pre-HIV
chr16-27178848-27179974	0.867387549782506	0.31208030201101	0.055	0.042	1	CD8_TEMRA	CD8 TEMRA	Post-ART_1y vs Pre-HIV
chr20-44198780-44199455	0.867508485919022	0.269271917019851	0.015	0.012	1	CD8_TEMRA	CD8 TEMRA	Post-ART_1y vs Pre-HIV
chr13-40981207-40981662	0.867587264908824	0.201598611690446	0.019	0.016	1	CD8_TEMRA	CD8 TEMRA	Post-ART_1y vs Pre-HIV
chr9-6703375-6704734	0.867597301722826	0.265198387457225	0.149	0.116	1	CD8_TEMRA	CD8 TEMRA	Post-ART_1y vs Pre-HIV
chr8-98036427-98037403	0.867597577870198	0.260056595275275	0.02	0.016	1	CD8_TEMRA	CD8 TEMRA	Post-ART_1y vs Pre-HIV
chr17-40326108-40326815	0.867634616914711	0.268796807091446	0.089	0.07	1	CD8_TEMRA	CD8 TEMRA	Post-ART_1y vs Pre-HIV
chr8-102599835-102601947	0.867638703522892	0.306032684244137	0.066	0.051	1	CD8_TEMRA	CD8 TEMRA	Post-ART_1y vs Pre-HIV
chr19-1863240-1865102	0.867663228476601	0.0990880195683007	0.5	0.428	1	CD8_TEMRA	CD8 TEMRA	Post-ART_1y vs Pre-HIV
chr14-22712592-22713700	0.867722071326255	0.397885355993657	0.058	0.043	1	CD8_TEMRA	CD8 TEMRA	Post-ART_1y vs Pre-HIV
chr12-49019470-49019767	0.867725559964697	0.409290208079526	0.014	0.01	1	CD8_TEMRA	CD8 TEMRA	Post-ART_1y vs Pre-HIV
chr3-99807880-99808706	0.867753799423722	0.180473469997152	0.013	0.012	1	CD8_TEMRA	CD8 TEMRA	Post-ART_1y vs Pre-HIV
chr1-19287783-19289217	0.86776754847422	0.251220382015152	0.019	0.015	1	CD8_TEMRA	CD8 TEMRA	Post-ART_1y vs Pre-HIV
chr20-16572895-16573805	0.867769599074709	0.259174042118131	0.046	0.037	1	CD8_TEMRA	CD8 TEMRA	Post-ART_1y vs Pre-HIV
chr3-45224766-45226638	0.86777524158477	0.248926528916569	0.036	0.029	1	CD8_TEMRA	CD8 TEMRA	Post-ART_1y vs Pre-HIV
chr11-69100895-69101923	0.867835655006694	0.342388157736779	0.026	0.02	1	CD8_TEMRA	CD8 TEMRA	Post-ART_1y vs Pre-HIV
chr5-154179772-154180472	0.867843248857272	0.285864418724979	0.023	0.018	1	CD8_TEMRA	CD8 TEMRA	Post-ART_1y vs Pre-HIV
chr3-106068145-106069208	0.867889059933033	0.287989386209791	0.069	0.054	1	CD8_TEMRA	CD8 TEMRA	Post-ART_1y vs Pre-HIV
chr5-138068443-138069107	0.867901038338719	0.339402502787276	0.012	0.009	1	CD8_TEMRA	CD8 TEMRA	Post-ART_1y vs Pre-HIV
chr7-36986807-36987648	0.867966868217906	0.451914799256726	0.013	0.009	1	CD8_TEMRA	CD8 TEMRA	Post-ART_1y vs Pre-HIV
chr6-3742194-3743346	0.868002760917656	0.42748120677332	0.038	0.027	1	CD8_TEMRA	CD8 TEMRA	Post-ART_1y vs Pre-HIV
chr10-77925760-77927310	0.868045134377662	0.228020064732136	0.058	0.047	1	CD8_TEMRA	CD8 TEMRA	Post-ART_1y vs Pre-HIV
chr5-115261722-115263157	0.868074793176502	0.271717380953743	0.073	0.057	1	CD8_TEMRA	CD8 TEMRA	Post-ART_1y vs Pre-HIV
chr2-8310311-8311216	0.86813747225538	0.273423188864589	0.056	0.045	1	CD8_TEMRA	CD8 TEMRA	Post-ART_1y vs Pre-HIV
chr1-199010197-199010895	0.868199707804216	0.323418641806317	0.014	0.011	1	CD8_TEMRA	CD8 TEMRA	Post-ART_1y vs Pre-HIV
chr2-84924604-84925081	0.868214406371345	0.440349169905877	0.017	0.012	1	CD8_TEMRA	CD8 TEMRA	Post-ART_1y vs Pre-HIV
chr12-51992906-51994051	0.86827626257985	0.349572893023407	0.028	0.021	1	CD8_TEMRA	CD8 TEMRA	Post-ART_1y vs Pre-HIV
chr19-3977358-3977894	0.868286791851486	0.435449440978889	0.023	0.017	1	CD8_TEMRA	CD8 TEMRA	Post-ART_1y vs Pre-HIV
chr10-22228708-22229910	0.868302199781132	0.229043131664008	0.177	0.142	1	CD8_TEMRA	CD8 TEMRA	Post-ART_1y vs Pre-HIV
chr16-18968789-18969637	0.868345986103215	0.308281786324386	0.02	0.015	1	CD8_TEMRA	CD8 TEMRA	Post-ART_1y vs Pre-HIV
chr10-99555572-99556275	0.86835273089522	0.24477294031583	0.011	0.008	1	CD8_TEMRA	CD8 TEMRA	Post-ART_1y vs Pre-HIV
chr1-168234740-168235617	0.868369165715217	0.278636347059386	0.035	0.028	1	CD8_TEMRA	CD8 TEMRA	Post-ART_1y vs Pre-HIV
chr17-17109722-17110340	0.868390766531212	0.180869496658254	0.062	0.052	1	CD8_TEMRA	CD8 TEMRA	Post-ART_1y vs Pre-HIV
chr8-81780352-81781078	0.86845789502046	0.327808494867539	0.024	0.018	1	CD8_TEMRA	CD8 TEMRA	Post-ART_1y vs Pre-HIV
chr20-49704681-49705061	0.868479124994287	0.175047450301003	0.011	0.009	1	CD8_TEMRA	CD8 TEMRA	Post-ART_1y vs Pre-HIV
chr8-100944165-100944608	0.868483556503043	0.324689417322434	0.019	0.014	1	CD8_TEMRA	CD8 TEMRA	Post-ART_1y vs Pre-HIV
chr11-67285873-67286524	0.868484705128831	0.275446574551759	0.112	0.087	1	CD8_TEMRA	CD8 TEMRA	Post-ART_1y vs Pre-HIV
chr16-82452025-82452742	0.868510737637625	0.179611592408556	0.026	0.022	1	CD8_TEMRA	CD8 TEMRA	Post-ART_1y vs Pre-HIV
chr7-107579590-107580764	0.868511938135414	0.206578947924196	0.141	0.115	1	CD8_TEMRA	CD8 TEMRA	Post-ART_1y vs Pre-HIV
chr12-91811376-91812041	0.868512112923949	0.251667359032457	0.022	0.018	1	CD8_TEMRA	CD8 TEMRA	Post-ART_1y vs Pre-HIV
chr14-91968191-91969222	0.868560031450211	0.243621709533602	0.014	0.012	1	CD8_TEMRA	CD8 TEMRA	Post-ART_1y vs Pre-HIV
chr7-50367161-50367429	0.868638373102362	0.329530599401557	0.029	0.022	1	CD8_TEMRA	CD8 TEMRA	Post-ART_1y vs Pre-HIV
chr10-88934498-88935846	0.868716102082603	0.302876906851602	0.077	0.059	1	CD8_TEMRA	CD8 TEMRA	Post-ART_1y vs Pre-HIV
chr3-172522953-172524071	0.868722613576741	0.252878154233894	0.057	0.046	1	CD8_TEMRA	CD8 TEMRA	Post-ART_1y vs Pre-HIV
chr12-105960200-105961024	0.868736564265216	0.458255658263249	0.025	0.018	1	CD8_TEMRA	CD8 TEMRA	Post-ART_1y vs Pre-HIV
chr19-18303256-18305638	0.868852446331357	0.218363923797769	0.279	0.226	1	CD8_TEMRA	CD8 TEMRA	Post-ART_1y vs Pre-HIV
chr15-51981354-51982583	0.868892331028738	0.217235482515314	0.034	0.029	1	CD8_TEMRA	CD8 TEMRA	Post-ART_1y vs Pre-HIV
chr6-150006974-150007382	0.868902479007683	0.209104423268029	0.011	0.009	1	CD8_TEMRA	CD8 TEMRA	Post-ART_1y vs Pre-HIV
chr5-175967563-175968393	0.868933901198915	0.245140394902884	0.048	0.039	1	CD8_TEMRA	CD8 TEMRA	Post-ART_1y vs Pre-HIV
chr10-104305450-104306152	0.868961959719989	0.248162309151255	0.034	0.028	1	CD8_TEMRA	CD8 TEMRA	Post-ART_1y vs Pre-HIV
chr7-134316022-134317487	0.868964522765203	0.23409871031725	0.246	0.196	1	CD8_TEMRA	CD8 TEMRA	Post-ART_1y vs Pre-HIV
chr11-57345466-57346015	0.868966601332445	0.412460209337597	0.033	0.025	1	CD8_TEMRA	CD8 TEMRA	Post-ART_1y vs Pre-HIV
chr19-38386805-38388878	0.868968823320616	0.242272114127425	0.224	0.176	1	CD8_TEMRA	CD8 TEMRA	Post-ART_1y vs Pre-HIV
chr12-52151687-52152614	0.868976642013294	0.25774810294873	0.058	0.046	1	CD8_TEMRA	CD8 TEMRA	Post-ART_1y vs Pre-HIV
chr12-52713705-52714811	0.868995998295652	0.295414102265263	0.011	0.009	1	CD8_TEMRA	CD8 TEMRA	Post-ART_1y vs Pre-HIV
chr21-31654095-31655477	0.869052451728747	0.0741404214659114	0.016	0.014	1	CD8_TEMRA	CD8 TEMRA	Post-ART_1y vs Pre-HIV
chr1-232952801-232953238	0.869062621469727	0.396431555921003	0.012	0.009	1	CD8_TEMRA	CD8 TEMRA	Post-ART_1y vs Pre-HIV
chr1-212070382-212071063	0.869066567278029	0.456348372846956	0.015	0.011	1	CD8_TEMRA	CD8 TEMRA	Post-ART_1y vs Pre-HIV
chr10-72316966-72317208	0.869090519786757	0.348493924716839	0.014	0.01	1	CD8_TEMRA	CD8 TEMRA	Post-ART_1y vs Pre-HIV
chr15-81292164-81292913	0.869113163770589	0.39739392009183	0.01	0.007	1	CD8_TEMRA	CD8 TEMRA	Post-ART_1y vs Pre-HIV
chr14-22517881-22518393	0.869146751151187	0.160207994151722	0.012	0.011	1	CD8_TEMRA	CD8 TEMRA	Post-ART_1y vs Pre-HIV
chr7-37645165-37646064	0.869267562759299	0.413517094266662	0.028	0.02	1	CD8_TEMRA	CD8 TEMRA	Post-ART_1y vs Pre-HIV
chr12-108563110-108563828	0.869292527401118	0.257818458052353	0.085	0.067	1	CD8_TEMRA	CD8 TEMRA	Post-ART_1y vs Pre-HIV
chrX-1493242-1494853	0.869380410173698	0.268467441166973	0.029	0.022	1	CD8_TEMRA	CD8 TEMRA	Post-ART_1y vs Pre-HIV
chr6-42565159-42566042	0.869396596125642	0.312695090940917	0.077	0.06	1	CD8_TEMRA	CD8 TEMRA	Post-ART_1y vs Pre-HIV
chr10-104267807-104269414	0.86940399954538	0.139102187287776	0.371	0.313	1	CD8_TEMRA	CD8 TEMRA	Post-ART_1y vs Pre-HIV
chr11-73979770-73980694	0.869411934619996	0.163349393926501	0.135	0.115	1	CD8_TEMRA	CD8 TEMRA	Post-ART_1y vs Pre-HIV
chr2-181953861-181954769	0.869423858034594	0.410575767252844	0.013	0.009	1	CD8_TEMRA	CD8 TEMRA	Post-ART_1y vs Pre-HIV
chr3-142027338-142028754	0.869465032153305	0.453030901668571	0.021	0.015	1	CD8_TEMRA	CD8 TEMRA	Post-ART_1y vs Pre-HIV
chr9-62897311-62898261	0.869518310704677	0.449259024713277	0.025	0.018	1	CD8_TEMRA	CD8 TEMRA	Post-ART_1y vs Pre-HIV
chr10-133324146-133326135	0.869539959689962	0.400816095088753	0.045	0.032	1	CD8_TEMRA	CD8 TEMRA	Post-ART_1y vs Pre-HIV
chr19-49579902-49580995	0.869543625308074	0.256014204367909	0.152	0.12	1	CD8_TEMRA	CD8 TEMRA	Post-ART_1y vs Pre-HIV
chr3-16511581-16513928	0.869603412886775	0.271785313018375	0.241	0.186	1	CD8_TEMRA	CD8 TEMRA	Post-ART_1y vs Pre-HIV
chr22-42581458-42582439	0.86966370473251	0.279825672622728	0.136	0.106	1	CD8_TEMRA	CD8 TEMRA	Post-ART_1y vs Pre-HIV
chr5-151155195-151156123	0.869749052403016	0.256673675629826	0.064	0.052	1	CD8_TEMRA	CD8 TEMRA	Post-ART_1y vs Pre-HIV
chr1-43227066-43227612	0.869761578122457	0.357770979042157	0.015	0.011	1	CD8_TEMRA	CD8 TEMRA	Post-ART_1y vs Pre-HIV
chr14-101960941-101961417	0.869809991968771	0.302300384640657	0.051	0.04	1	CD8_TEMRA	CD8 TEMRA	Post-ART_1y vs Pre-HIV
chr3-112847505-112848562	0.869813059430161	0.229390817016351	0.03	0.025	1	CD8_TEMRA	CD8 TEMRA	Post-ART_1y vs Pre-HIV
chr19-37466506-37467782	0.86983397350733	0.261451819584698	0.2	0.156	1	CD8_TEMRA	CD8 TEMRA	Post-ART_1y vs Pre-HIV
chr19-5679527-5681288	0.869878926766976	0.132245314308799	0.414	0.348	1	CD8_TEMRA	CD8 TEMRA	Post-ART_1y vs Pre-HIV
chr6-156563945-156564890	0.869940408684674	0.356540876726078	0.024	0.018	1	CD8_TEMRA	CD8 TEMRA	Post-ART_1y vs Pre-HIV
chr11-3136271-3136958	0.869976189081282	0.193354827444939	0.039	0.032	1	CD8_TEMRA	CD8 TEMRA	Post-ART_1y vs Pre-HIV
chr17-3863368-3864150	0.869989609172082	0.393675373918474	0.021	0.016	1	CD8_TEMRA	CD8 TEMRA	Post-ART_1y vs Pre-HIV
chr10-3873529-3874326	0.869996668308264	0.286142930814193	0.105	0.082	1	CD8_TEMRA	CD8 TEMRA	Post-ART_1y vs Pre-HIV
chr1-181021478-181023341	0.870052834149118	0.15168945050577	0.29	0.242	1	CD8_TEMRA	CD8 TEMRA	Post-ART_1y vs Pre-HIV
chr5-54517054-54519045	0.870150797179042	0.194612871662347	0.266	0.217	1	CD8_TEMRA	CD8 TEMRA	Post-ART_1y vs Pre-HIV
chr5-91383141-91383826	0.870156655153096	0.18348226585622	0.204	0.165	1	CD8_TEMRA	CD8 TEMRA	Post-ART_1y vs Pre-HIV
chr9-69173653-69174786	0.87016781443869	0.356763332239255	0.046	0.035	1	CD8_TEMRA	CD8 TEMRA	Post-ART_1y vs Pre-HIV
chr19-41396740-41398304	0.870177517077249	0.202248771917107	0.326	0.259	1	CD8_TEMRA	CD8 TEMRA	Post-ART_1y vs Pre-HIV
chr14-74608754-74609470	0.870186699240219	0.285873008315931	0.054	0.042	1	CD8_TEMRA	CD8 TEMRA	Post-ART_1y vs Pre-HIV
chr3-146468906-146470054	0.870192413473949	0.282816998371041	0.019	0.015	1	CD8_TEMRA	CD8 TEMRA	Post-ART_1y vs Pre-HIV
chr9-130037922-130038545	0.870203729982538	0.272089054727646	0.102	0.08	1	CD8_TEMRA	CD8 TEMRA	Post-ART_1y vs Pre-HIV
chr16-88649820-88651993	0.870263337399967	0.178598730846669	0.243	0.201	1	CD8_TEMRA	CD8 TEMRA	Post-ART_1y vs Pre-HIV
chr16-89453408-89454494	0.87026992611847	0.252372119401501	0.016	0.013	1	CD8_TEMRA	CD8 TEMRA	Post-ART_1y vs Pre-HIV
chr19-34220367-34220785	0.870279266022604	0.342534187354205	0.011	0.009	1	CD8_TEMRA	CD8 TEMRA	Post-ART_1y vs Pre-HIV
chr15-94262983-94264228	0.870306294887557	0.282563369537007	0.017	0.013	1	CD8_TEMRA	CD8 TEMRA	Post-ART_1y vs Pre-HIV
chr1-203286572-203288108	0.870321272841122	0.249283436506343	0.234	0.183	1	CD8_TEMRA	CD8 TEMRA	Post-ART_1y vs Pre-HIV
chr17-2024680-2025657	0.870360548010096	0.26220101560039	0.071	0.056	1	CD8_TEMRA	CD8 TEMRA	Post-ART_1y vs Pre-HIV
chr20-59165548-59166700	0.870377352549262	0.283819032796805	0.099	0.079	1	CD8_TEMRA	CD8 TEMRA	Post-ART_1y vs Pre-HIV
chr7-44200439-44201543	0.870386464347981	0.224672483966944	0.184	0.149	1	CD8_TEMRA	CD8 TEMRA	Post-ART_1y vs Pre-HIV
chr12-128644612-128645367	0.870462480990363	0.389737907110297	0.013	0.01	1	CD8_TEMRA	CD8 TEMRA	Post-ART_1y vs Pre-HIV
chr7-130925038-130927358	0.87048388254362	0.17974933398377	0.051	0.043	1	CD8_TEMRA	CD8 TEMRA	Post-ART_1y vs Pre-HIV
chr1-25429818-25431676	0.870527211018243	0.142880374778076	0.464	0.387	1	CD8_TEMRA	CD8 TEMRA	Post-ART_1y vs Pre-HIV
chr1-61076555-61078288	0.870542892625213	0.201965295492302	0.321	0.259	1	CD8_TEMRA	CD8 TEMRA	Post-ART_1y vs Pre-HIV
chr19-10828813-10829749	0.870547423740315	0.229456113430285	0.013	0.011	1	CD8_TEMRA	CD8 TEMRA	Post-ART_1y vs Pre-HIV
chr11-107548815-107549575	0.870585635537095	0.578831667992811	0.014	0.01	1	CD8_TEMRA	CD8 TEMRA	Post-ART_1y vs Pre-HIV
chr12-68496816-68498187	0.870614409294418	0.147893156675362	0.046	0.039	1	CD8_TEMRA	CD8 TEMRA	Post-ART_1y vs Pre-HIV
chrX-70755676-70756348	0.87065555225408	0.244274972577243	0.011	0.009	1	CD8_TEMRA	CD8 TEMRA	Post-ART_1y vs Pre-HIV
chr1-18912803-18913438	0.870706790698943	0.278188158447263	0.037	0.029	1	CD8_TEMRA	CD8 TEMRA	Post-ART_1y vs Pre-HIV
chr7-97104361-97105162	0.870718086614188	0.253753212668726	0.02	0.016	1	CD8_TEMRA	CD8 TEMRA	Post-ART_1y vs Pre-HIV
chr9-132669357-132671353	0.870777006417127	0.211077924317296	0.31	0.25	1	CD8_TEMRA	CD8 TEMRA	Post-ART_1y vs Pre-HIV
chr2-160406590-160408166	0.870808073374236	0.181965995536661	0.217	0.177	1	CD8_TEMRA	CD8 TEMRA	Post-ART_1y vs Pre-HIV
chr15-75732625-75733118	0.870961540559512	0.34841025290811	0.014	0.01	1	CD8_TEMRA	CD8 TEMRA	Post-ART_1y vs Pre-HIV
chr16-72787166-72788779	0.871023539582259	0.0827615000381208	0.01	0.009	1	CD8_TEMRA	CD8 TEMRA	Post-ART_1y vs Pre-HIV
chr17-64028777-64029185	0.871030730302952	0.389464087095285	0.03	0.023	1	CD8_TEMRA	CD8 TEMRA	Post-ART_1y vs Pre-HIV
chr17-2265689-2267148	0.871107369102024	0.198056629198242	0.245	0.204	1	CD8_TEMRA	CD8 TEMRA	Post-ART_1y vs Pre-HIV
chr2-113602005-113602396	0.87112621719751	0.457744310227135	0.011	0.007	1	CD8_TEMRA	CD8 TEMRA	Post-ART_1y vs Pre-HIV
chr13-32585522-32587974	0.871190024856905	0.148956627774266	0.386	0.323	1	CD8_TEMRA	CD8 TEMRA	Post-ART_1y vs Pre-HIV
chr19-42396208-42397612	0.871218722800472	0.235498878659701	0.193	0.152	1	CD8_TEMRA	CD8 TEMRA	Post-ART_1y vs Pre-HIV
chr6-53483313-53485158	0.871260314668061	0.268792765625609	0.024	0.019	1	CD8_TEMRA	CD8 TEMRA	Post-ART_1y vs Pre-HIV
chr12-7091733-7092951	0.871310865652049	0.324776351756549	0.037	0.028	1	CD8_TEMRA	CD8 TEMRA	Post-ART_1y vs Pre-HIV
chr19-35869142-35870256	0.871320551326525	0.327535937275397	0.063	0.048	1	CD8_TEMRA	CD8 TEMRA	Post-ART_1y vs Pre-HIV
chr1-110053491-110054140	0.871392209935523	0.29814436047559	0.029	0.022	1	CD8_TEMRA	CD8 TEMRA	Post-ART_1y vs Pre-HIV
chr16-68396232-68396928	0.871440738361048	0.312973912659989	0.013	0.01	1	CD8_TEMRA	CD8 TEMRA	Post-ART_1y vs Pre-HIV
chr6-108049675-108050216	0.871440867472364	0.305231355449847	0.016	0.012	1	CD8_TEMRA	CD8 TEMRA	Post-ART_1y vs Pre-HIV
chr1-22976082-22976948	0.871492883719953	0.257199851146434	0.011	0.008	1	CD8_TEMRA	CD8 TEMRA	Post-ART_1y vs Pre-HIV
chr16-85553182-85554439	0.871496314764243	0.192933183653855	0.191	0.154	1	CD8_TEMRA	CD8 TEMRA	Post-ART_1y vs Pre-HIV
chr4-74397802-74399417	0.871534554910557	0.25069839936538	0.079	0.064	1	CD8_TEMRA	CD8 TEMRA	Post-ART_1y vs Pre-HIV
chr12-48285925-48287040	0.871560568523734	0.449235206354913	0.01	0.007	1	CD8_TEMRA	CD8 TEMRA	Post-ART_1y vs Pre-HIV
chr22-37126952-37127209	0.871569543254983	0.292535593320823	0.015	0.012	1	CD8_TEMRA	CD8 TEMRA	Post-ART_1y vs Pre-HIV
chr1-113868393-113868733	0.871579848939233	0.167181250374556	0.013	0.011	1	CD8_TEMRA	CD8 TEMRA	Post-ART_1y vs Pre-HIV
chr14-105167429-105168134	0.871582877498268	0.31177553580859	0.015	0.012	1	CD8_TEMRA	CD8 TEMRA	Post-ART_1y vs Pre-HIV
chr9-73155451-73155678	0.871596373419196	0.403582733021409	0.02	0.015	1	CD8_TEMRA	CD8 TEMRA	Post-ART_1y vs Pre-HIV
chr4-36256251-36256834	0.871623362942957	0.231353048329569	0.014	0.012	1	CD8_TEMRA	CD8 TEMRA	Post-ART_1y vs Pre-HIV
chr8-58858207-58858819	0.871634357739586	0.236994137705772	0.01	0.008	1	CD8_TEMRA	CD8 TEMRA	Post-ART_1y vs Pre-HIV
chr14-23237542-23238209	0.871696016097945	0.353502771023945	0.013	0.01	1	CD8_TEMRA	CD8 TEMRA	Post-ART_1y vs Pre-HIV
chr15-94119541-94120295	0.871716458887728	0.431807433598792	0.032	0.022	1	CD8_TEMRA	CD8 TEMRA	Post-ART_1y vs Pre-HIV
chr7-129906161-129907126	0.871729480852961	0.0620041082308846	0.01	0.009	1	CD8_TEMRA	CD8 TEMRA	Post-ART_1y vs Pre-HIV
chr3-183201944-183202786	0.871757709418458	0.249000144555226	0.013	0.01	1	CD8_TEMRA	CD8 TEMRA	Post-ART_1y vs Pre-HIV
chr5-157252420-157253805	0.871800628609634	0.261132502930594	0.187	0.148	1	CD8_TEMRA	CD8 TEMRA	Post-ART_1y vs Pre-HIV
chr1-153678401-153679979	0.871838485545765	0.357081518254314	0.044	0.033	1	CD8_TEMRA	CD8 TEMRA	Post-ART_1y vs Pre-HIV
chr6-33430769-33431384	0.871845017897653	0.331859081974736	0.086	0.065	1	CD8_TEMRA	CD8 TEMRA	Post-ART_1y vs Pre-HIV
chr1-226547547-226548063	0.87185424577466	0.448662233649337	0.011	0.008	1	CD8_TEMRA	CD8 TEMRA	Post-ART_1y vs Pre-HIV
chr3-27680533-27681780	0.87185628062837	0.313665733641332	0.041	0.032	1	CD8_TEMRA	CD8 TEMRA	Post-ART_1y vs Pre-HIV
chr17-77055928-77056616	0.871910553147038	0.335828452503042	0.015	0.012	1	CD8_TEMRA	CD8 TEMRA	Post-ART_1y vs Pre-HIV
chr5-95823557-95825060	0.87192667568513	0.223685906409733	0.093	0.075	1	CD8_TEMRA	CD8 TEMRA	Post-ART_1y vs Pre-HIV
chr2-86825165-86827032	0.87199527013787	0.218360661618868	0.256	0.207	1	CD8_TEMRA	CD8 TEMRA	Post-ART_1y vs Pre-HIV
chr17-36115456-36116187	0.872023417384484	0.406163044035304	0.017	0.012	1	CD8_TEMRA	CD8 TEMRA	Post-ART_1y vs Pre-HIV
chr4-184761752-184762863	0.872028184418737	0.379009567149104	0.029	0.022	1	CD8_TEMRA	CD8 TEMRA	Post-ART_1y vs Pre-HIV
chr10-92243157-92243471	0.872087308314327	0.386099458547595	0.01	0.007	1	CD8_TEMRA	CD8 TEMRA	Post-ART_1y vs Pre-HIV
chr19-11446219-11447082	0.872095661932672	0.411115979716112	0.015	0.011	1	CD8_TEMRA	CD8 TEMRA	Post-ART_1y vs Pre-HIV
chr16-46961067-46962138	0.872137925314797	0.230614891355516	0.015	0.012	1	CD8_TEMRA	CD8 TEMRA	Post-ART_1y vs Pre-HIV
chr20-31674471-31676182	0.872155900047066	0.221325388853342	0.11	0.089	1	CD8_TEMRA	CD8 TEMRA	Post-ART_1y vs Pre-HIV
chr8-73166841-73167777	0.872161503642153	0.330409842529112	0.07	0.053	1	CD8_TEMRA	CD8 TEMRA	Post-ART_1y vs Pre-HIV
chr15-62045705-62046579	0.872182969193918	0.271924625607122	0.01	0.008	1	CD8_TEMRA	CD8 TEMRA	Post-ART_1y vs Pre-HIV
chr7-131011416-131011746	0.872193486871324	0.341761718862361	0.013	0.01	1	CD8_TEMRA	CD8 TEMRA	Post-ART_1y vs Pre-HIV
chr5-55159211-55160173	0.872212586115172	0.258188190512681	0.012	0.01	1	CD8_TEMRA	CD8 TEMRA	Post-ART_1y vs Pre-HIV
chr1-223713692-223714047	0.872224736929927	0.32770114081909	0.021	0.016	1	CD8_TEMRA	CD8 TEMRA	Post-ART_1y vs Pre-HIV
chr12-4647968-4649568	0.872247660777782	0.357039156782772	0.102	0.076	1	CD8_TEMRA	CD8 TEMRA	Post-ART_1y vs Pre-HIV
chrX-53547398-53548116	0.872253620479018	0.305758144553157	0.017	0.014	1	CD8_TEMRA	CD8 TEMRA	Post-ART_1y vs Pre-HIV
chr12-104603617-104604942	0.872268788502478	0.241648424449694	0.03	0.024	1	CD8_TEMRA	CD8 TEMRA	Post-ART_1y vs Pre-HIV
chr3-32467328-32468167	0.872337043214402	0.295489762467796	0.049	0.039	1	CD8_TEMRA	CD8 TEMRA	Post-ART_1y vs Pre-HIV
chr1-174166583-174167181	0.872341024937167	0.301989218914982	0.015	0.012	1	CD8_TEMRA	CD8 TEMRA	Post-ART_1y vs Pre-HIV
chr16-57628132-57629366	0.872363036319928	0.244462480263261	0.051	0.041	1	CD8_TEMRA	CD8 TEMRA	Post-ART_1y vs Pre-HIV
chr7-100626057-100627257	0.872370421892926	0.238048300649325	0.181	0.147	1	CD8_TEMRA	CD8 TEMRA	Post-ART_1y vs Pre-HIV
chr9-133125726-133126669	0.872372840198066	0.221343092596316	0.049	0.04	1	CD8_TEMRA	CD8 TEMRA	Post-ART_1y vs Pre-HIV
chr17-39547568-39548289	0.872472754001687	0.287597348455752	0.023	0.018	1	CD8_TEMRA	CD8 TEMRA	Post-ART_1y vs Pre-HIV
chr10-11179968-11180690	0.87248739711042	0.225885340865789	0.073	0.06	1	CD8_TEMRA	CD8 TEMRA	Post-ART_1y vs Pre-HIV
chr3-187821980-187822898	0.872500499971132	0.21046309686154	0.011	0.009	1	CD8_TEMRA	CD8 TEMRA	Post-ART_1y vs Pre-HIV
chr19-15222717-15224272	0.872512570583838	0.265515477483936	0.088	0.07	1	CD8_TEMRA	CD8 TEMRA	Post-ART_1y vs Pre-HIV
chr6-42020943-42021233	0.87263497404634	0.403484471598178	0.011	0.008	1	CD8_TEMRA	CD8 TEMRA	Post-ART_1y vs Pre-HIV
chr19-3484678-3485366	0.872699821329432	0.312636434828586	0.036	0.028	1	CD8_TEMRA	CD8 TEMRA	Post-ART_1y vs Pre-HIV
chr9-131644831-131645902	0.872758830726334	0.144631124656034	0.04	0.035	1	CD8_TEMRA	CD8 TEMRA	Post-ART_1y vs Pre-HIV
chr1-156499746-156501651	0.872813525770815	0.163274700376432	0.406	0.337	1	CD8_TEMRA	CD8 TEMRA	Post-ART_1y vs Pre-HIV
chr7-75485372-75486581	0.872877644787572	0.22678573148043	0.101	0.082	1	CD8_TEMRA	CD8 TEMRA	Post-ART_1y vs Pre-HIV
chr21-42164020-42164767	0.872908101429273	0.303966471539354	0.017	0.013	1	CD8_TEMRA	CD8 TEMRA	Post-ART_1y vs Pre-HIV
chr11-113772827-113774223	0.872947469811465	0.244907743962689	0.211	0.169	1	CD8_TEMRA	CD8 TEMRA	Post-ART_1y vs Pre-HIV
chr7-6482851-6484564	0.873003226567113	0.218606800693808	0.181	0.146	1	CD8_TEMRA	CD8 TEMRA	Post-ART_1y vs Pre-HIV
chr16-50696600-50697085	0.873031355418641	0.323487465556255	0.036	0.029	1	CD8_TEMRA	CD8 TEMRA	Post-ART_1y vs Pre-HIV
chr1-167267453-167268161	0.873051650343303	0.289066374823624	0.042	0.033	1	CD8_TEMRA	CD8 TEMRA	Post-ART_1y vs Pre-HIV
chr10-97791514-97792353	0.873056349361514	0.245969516020749	0.022	0.018	1	CD8_TEMRA	CD8 TEMRA	Post-ART_1y vs Pre-HIV
chr5-88142305-88142629	0.873062040304983	0.345778376158899	0.024	0.018	1	CD8_TEMRA	CD8 TEMRA	Post-ART_1y vs Pre-HIV
chr4-26912745-26913232	0.873085415975842	0.284168780556783	0.011	0.009	1	CD8_TEMRA	CD8 TEMRA	Post-ART_1y vs Pre-HIV
chr3-195522010-195523014	0.873122680657273	0.453893205964286	0.013	0.009	1	CD8_TEMRA	CD8 TEMRA	Post-ART_1y vs Pre-HIV
chr10-22586093-22586565	0.873136256256774	0.373267287336847	0.021	0.015	1	CD8_TEMRA	CD8 TEMRA	Post-ART_1y vs Pre-HIV
chr8-124425108-124426526	0.873185124140216	0.339470400454163	0.049	0.037	1	CD8_TEMRA	CD8 TEMRA	Post-ART_1y vs Pre-HIV
chr12-4293147-4294401	0.873227673297674	0.376952103259808	0.033	0.024	1	CD8_TEMRA	CD8 TEMRA	Post-ART_1y vs Pre-HIV
chr12-92556010-92556604	0.873285157888133	0.39859974779956	0.023	0.016	1	CD8_TEMRA	CD8 TEMRA	Post-ART_1y vs Pre-HIV
chrX-73562570-73564031	0.873354653837785	0.314111604752974	0.105	0.081	1	CD8_TEMRA	CD8 TEMRA	Post-ART_1y vs Pre-HIV
chr12-22529140-22529914	0.873376748764006	0.398418661509304	0.012	0.009	1	CD8_TEMRA	CD8 TEMRA	Post-ART_1y vs Pre-HIV
chr9-131707542-131708855	0.873377967818539	0.26867335005229	0.043	0.035	1	CD8_TEMRA	CD8 TEMRA	Post-ART_1y vs Pre-HIV
chr1-117572259-117572935	0.873391919447295	0.396249134436195	0.013	0.01	1	CD8_TEMRA	CD8 TEMRA	Post-ART_1y vs Pre-HIV
chr1-114330357-114330976	0.873541431055738	0.314180451758529	0.028	0.022	1	CD8_TEMRA	CD8 TEMRA	Post-ART_1y vs Pre-HIV
chr17-74325133-74326532	0.87355942212461	0.313289782825157	0.119	0.09	1	CD8_TEMRA	CD8 TEMRA	Post-ART_1y vs Pre-HIV
chr5-71887215-71888051	0.873639574714714	0.374996017216811	0.017	0.012	1	CD8_TEMRA	CD8 TEMRA	Post-ART_1y vs Pre-HIV
chr12-53726875-53728165	0.87376253389902	0.2094521860944	0.326	0.265	1	CD8_TEMRA	CD8 TEMRA	Post-ART_1y vs Pre-HIV
chrX-57909226-57911031	0.873799181327737	0.36091791108934	0.041	0.03	1	CD8_TEMRA	CD8 TEMRA	Post-ART_1y vs Pre-HIV
chr19-38213524-38214756	0.873848596818078	0.315267034297737	0.093	0.072	1	CD8_TEMRA	CD8 TEMRA	Post-ART_1y vs Pre-HIV
chr2-112053919-112054751	0.8738577254976	0.179578101819779	0.265	0.215	1	CD8_TEMRA	CD8 TEMRA	Post-ART_1y vs Pre-HIV
chr17-68290028-68292585	0.873875039940774	0.138299053235952	0.457	0.386	1	CD8_TEMRA	CD8 TEMRA	Post-ART_1y vs Pre-HIV
chr1-20493253-20494574	0.873908650319162	0.441841862978482	0.042	0.029	1	CD8_TEMRA	CD8 TEMRA	Post-ART_1y vs Pre-HIV
chr1-226827332-226828432	0.873922579600227	0.284982564828027	0.098	0.077	1	CD8_TEMRA	CD8 TEMRA	Post-ART_1y vs Pre-HIV
chrX-19840592-19842054	0.873981336363431	0.261842624432953	0.051	0.04	1	CD8_TEMRA	CD8 TEMRA	Post-ART_1y vs Pre-HIV
chr7-27661928-27663335	0.874015055379927	0.149769657910753	0.388	0.322	1	CD8_TEMRA	CD8 TEMRA	Post-ART_1y vs Pre-HIV
chr8-132875141-132876848	0.87402512380409	0.391793611136862	0.021	0.015	1	CD8_TEMRA	CD8 TEMRA	Post-ART_1y vs Pre-HIV
chr19-41883788-41884530	0.87405346964638	0.196147736633239	0.144	0.118	1	CD8_TEMRA	CD8 TEMRA	Post-ART_1y vs Pre-HIV
chr14-22524025-22524819	0.874085956575167	0.29853666598963	0.045	0.036	1	CD8_TEMRA	CD8 TEMRA	Post-ART_1y vs Pre-HIV
chr17-82486042-82486797	0.874119018071612	0.157009274510259	0.011	0.009	1	CD8_TEMRA	CD8 TEMRA	Post-ART_1y vs Pre-HIV
chr9-96317174-96317670	0.87413146095138	0.209795518731775	0.01	0.008	1	CD8_TEMRA	CD8 TEMRA	Post-ART_1y vs Pre-HIV
chr3-71710739-71711285	0.874153566775869	0.475174968663551	0.027	0.019	1	CD8_TEMRA	CD8 TEMRA	Post-ART_1y vs Pre-HIV
chr8-26326981-26327943	0.874166229457716	0.410892248756238	0.025	0.019	1	CD8_TEMRA	CD8 TEMRA	Post-ART_1y vs Pre-HIV
chr10-67697486-67698143	0.874184946765322	0.542513926536115	0.011	0.007	1	CD8_TEMRA	CD8 TEMRA	Post-ART_1y vs Pre-HIV
chr22-23289725-23290814	0.874195030096062	0.363465395416495	0.03	0.022	1	CD8_TEMRA	CD8 TEMRA	Post-ART_1y vs Pre-HIV
chr6-132812747-132815128	0.87421208289828	0.178801310169852	0.392	0.323	1	CD8_TEMRA	CD8 TEMRA	Post-ART_1y vs Pre-HIV
chr5-109468415-109469164	0.874234624098238	0.312798536966511	0.023	0.017	1	CD8_TEMRA	CD8 TEMRA	Post-ART_1y vs Pre-HIV
chr11-35065866-35067519	0.874237366875675	0.298299376060422	0.062	0.048	1	CD8_TEMRA	CD8 TEMRA	Post-ART_1y vs Pre-HIV
chr4-825181-826266	0.874328016633451	0.353232623180191	0.041	0.03	1	CD8_TEMRA	CD8 TEMRA	Post-ART_1y vs Pre-HIV
chr1-203627854-203628532	0.874338213711678	0.223335632476362	0.029	0.024	1	CD8_TEMRA	CD8 TEMRA	Post-ART_1y vs Pre-HIV
chr17-44864878-44865484	0.874345605664256	0.393637368113531	0.018	0.013	1	CD8_TEMRA	CD8 TEMRA	Post-ART_1y vs Pre-HIV
chr12-39587056-39587581	0.874484220334506	0.327665360856323	0.014	0.011	1	CD8_TEMRA	CD8 TEMRA	Post-ART_1y vs Pre-HIV
chr2-62774638-62775397	0.874533166603322	0.330342265618286	0.01	0.008	1	CD8_TEMRA	CD8 TEMRA	Post-ART_1y vs Pre-HIV
chr20-63495961-63496625	0.874704168148604	0.350808882078165	0.048	0.036	1	CD8_TEMRA	CD8 TEMRA	Post-ART_1y vs Pre-HIV
chr4-128810573-128812736	0.874824342572091	0.204023200377106	0.266	0.217	1	CD8_TEMRA	CD8 TEMRA	Post-ART_1y vs Pre-HIV
chr5-159263980-159264479	0.874828756984203	0.19796347592971	0.022	0.018	1	CD8_TEMRA	CD8 TEMRA	Post-ART_1y vs Pre-HIV
chrX-72306170-72307399	0.874903243708999	0.31017980161254	0.021	0.016	1	CD8_TEMRA	CD8 TEMRA	Post-ART_1y vs Pre-HIV
chr13-99218652-99219478	0.8749321533387	0.245594093822274	0.095	0.076	1	CD8_TEMRA	CD8 TEMRA	Post-ART_1y vs Pre-HIV
chr2-28423210-28425150	0.875001436652726	0.228894081590042	0.093	0.075	1	CD8_TEMRA	CD8 TEMRA	Post-ART_1y vs Pre-HIV
chr3-25856589-25857292	0.87506870532894	0.383504054647262	0.015	0.011	1	CD8_TEMRA	CD8 TEMRA	Post-ART_1y vs Pre-HIV
chr14-20624476-20625796	0.875096991621665	0.29387181619327	0.056	0.044	1	CD8_TEMRA	CD8 TEMRA	Post-ART_1y vs Pre-HIV
chr19-38663919-38665190	0.875233310884851	0.334173947815999	0.053	0.041	1	CD8_TEMRA	CD8 TEMRA	Post-ART_1y vs Pre-HIV
chr21-34046682-34047627	0.875291765647298	0.303311925343067	0.028	0.022	1	CD8_TEMRA	CD8 TEMRA	Post-ART_1y vs Pre-HIV
chr2-15576658-15577583	0.875319550012649	0.401761728346848	0.025	0.018	1	CD8_TEMRA	CD8 TEMRA	Post-ART_1y vs Pre-HIV
chr15-68797130-68797866	0.875341656912438	0.118027726335408	0.015	0.013	1	CD8_TEMRA	CD8 TEMRA	Post-ART_1y vs Pre-HIV
chr7-102415097-102416185	0.875408221127917	0.219876627106949	0.094	0.078	1	CD8_TEMRA	CD8 TEMRA	Post-ART_1y vs Pre-HIV
chr1-226125147-226125474	0.875444874578078	0.352558363316281	0.05	0.037	1	CD8_TEMRA	CD8 TEMRA	Post-ART_1y vs Pre-HIV
chrX-24646720-24647978	0.875478568092097	0.283081898386417	0.034	0.026	1	CD8_TEMRA	CD8 TEMRA	Post-ART_1y vs Pre-HIV
chr2-216497923-216499473	0.875515370414662	0.258453158056008	0.182	0.144	1	CD8_TEMRA	CD8 TEMRA	Post-ART_1y vs Pre-HIV
chr10-79116067-79117176	0.875523216168434	0.175659468853824	0.01	0.009	1	CD8_TEMRA	CD8 TEMRA	Post-ART_1y vs Pre-HIV
chr4-82899799-82901371	0.875578776174281	0.140036979316667	0.425	0.354	1	CD8_TEMRA	CD8 TEMRA	Post-ART_1y vs Pre-HIV
chr20-31577672-31578333	0.875591422863	0.36220515470426	0.019	0.015	1	CD8_TEMRA	CD8 TEMRA	Post-ART_1y vs Pre-HIV
chr1-32701375-32703516	0.875594732530152	0.287847831884492	0.018	0.014	1	CD8_TEMRA	CD8 TEMRA	Post-ART_1y vs Pre-HIV
chr7-157249998-157250943	0.875599776083033	0.302520083630945	0.018	0.014	1	CD8_TEMRA	CD8 TEMRA	Post-ART_1y vs Pre-HIV
chr3-52220120-52220785	0.875676014001569	0.300136563872648	0.054	0.041	1	CD8_TEMRA	CD8 TEMRA	Post-ART_1y vs Pre-HIV
chr1-35268181-35270004	0.875779797568508	0.269789817413791	0.142	0.11	1	CD8_TEMRA	CD8 TEMRA	Post-ART_1y vs Pre-HIV
chr13-43087685-43088568	0.875806283624229	0.369966007273244	0.026	0.02	1	CD8_TEMRA	CD8 TEMRA	Post-ART_1y vs Pre-HIV
chr6-1526921-1527445	0.875812683938243	0.200985069472507	0.016	0.013	1	CD8_TEMRA	CD8 TEMRA	Post-ART_1y vs Pre-HIV
chr9-37304118-37304755	0.875822657791019	0.150008199079199	0.021	0.018	1	CD8_TEMRA	CD8 TEMRA	Post-ART_1y vs Pre-HIV
chr7-129433447-129435297	0.875834856576971	0.20225673884304	0.242	0.196	1	CD8_TEMRA	CD8 TEMRA	Post-ART_1y vs Pre-HIV
chr3-50324584-50324831	0.875843949673885	0.346768897132792	0.033	0.024	1	CD8_TEMRA	CD8 TEMRA	Post-ART_1y vs Pre-HIV
chr2-241895448-241897134	0.875857549037027	0.292858949994729	0.02	0.016	1	CD8_TEMRA	CD8 TEMRA	Post-ART_1y vs Pre-HIV
chr6-170288994-170290978	0.875960380229858	0.266952790712307	0.068	0.054	1	CD8_TEMRA	CD8 TEMRA	Post-ART_1y vs Pre-HIV
chr10-119268306-119269538	0.875984109063494	0.204532505326983	0.205	0.169	1	CD8_TEMRA	CD8 TEMRA	Post-ART_1y vs Pre-HIV
chr3-112642706-112644408	0.875996458886819	0.280415994549629	0.08	0.062	1	CD8_TEMRA	CD8 TEMRA	Post-ART_1y vs Pre-HIV
chr1-108897808-108898473	0.876042802400705	0.332248582598788	0.013	0.01	1	CD8_TEMRA	CD8 TEMRA	Post-ART_1y vs Pre-HIV
chr2-217788990-217790971	0.87604900495064	0.435576493583899	0.022	0.016	1	CD8_TEMRA	CD8 TEMRA	Post-ART_1y vs Pre-HIV
chr2-105803330-105803786	0.876086582886984	0.199601201195439	0.019	0.015	1	CD8_TEMRA	CD8 TEMRA	Post-ART_1y vs Pre-HIV
chr11-9663379-9664890	0.87611514840774	0.273237125544563	0.081	0.063	1	CD8_TEMRA	CD8 TEMRA	Post-ART_1y vs Pre-HIV
chr3-37430580-37431454	0.876115170416779	0.363293205081633	0.02	0.015	1	CD8_TEMRA	CD8 TEMRA	Post-ART_1y vs Pre-HIV
chr8-144290547-144292796	0.876129774465627	0.165582415960894	0.301	0.249	1	CD8_TEMRA	CD8 TEMRA	Post-ART_1y vs Pre-HIV
chr11-48001107-48002273	0.876139476512501	0.189434975638918	0.291	0.238	1	CD8_TEMRA	CD8 TEMRA	Post-ART_1y vs Pre-HIV
chr19-917521-917962	0.876175856594695	0.289876923514376	0.019	0.015	1	CD8_TEMRA	CD8 TEMRA	Post-ART_1y vs Pre-HIV
chr10-102503607-102504190	0.876185190988436	0.184760192879358	0.277	0.228	1	CD8_TEMRA	CD8 TEMRA	Post-ART_1y vs Pre-HIV
chr19-10230054-10231710	0.876211223905207	0.258864488220453	0.127	0.101	1	CD8_TEMRA	CD8 TEMRA	Post-ART_1y vs Pre-HIV
chr20-50517805-50518031	0.876263841497878	0.307361583044261	0.012	0.009	1	CD8_TEMRA	CD8 TEMRA	Post-ART_1y vs Pre-HIV
chr11-14357674-14359409	0.876293728907553	0.187665044084396	0.181	0.149	1	CD8_TEMRA	CD8 TEMRA	Post-ART_1y vs Pre-HIV
chr7-102271675-102272700	0.876335036206876	0.297051271591486	0.014	0.011	1	CD8_TEMRA	CD8 TEMRA	Post-ART_1y vs Pre-HIV
chr13-49300637-49301696	0.876341238468032	0.32389678026585	0.062	0.048	1	CD8_TEMRA	CD8 TEMRA	Post-ART_1y vs Pre-HIV
chr10-119444313-119445835	0.876376328543278	0.272131490102971	0.044	0.035	1	CD8_TEMRA	CD8 TEMRA	Post-ART_1y vs Pre-HIV
chr1-116933208-116934115	0.87640813536876	0.286749523639704	0.012	0.01	1	CD8_TEMRA	CD8 TEMRA	Post-ART_1y vs Pre-HIV
chrX-330581-331773	0.876428760022576	0.241103075877293	0.012	0.01	1	CD8_TEMRA	CD8 TEMRA	Post-ART_1y vs Pre-HIV
chr20-38091405-38092688	0.876460646487063	0.157417470248983	0.011	0.01	1	CD8_TEMRA	CD8 TEMRA	Post-ART_1y vs Pre-HIV
chr10-104328012-104328395	0.876472448611761	0.366254251231412	0.011	0.008	1	CD8_TEMRA	CD8 TEMRA	Post-ART_1y vs Pre-HIV
chr11-13550531-13551144	0.876491774228647	0.330252851117858	0.045	0.034	1	CD8_TEMRA	CD8 TEMRA	Post-ART_1y vs Pre-HIV
chr17-32252808-32253741	0.876558314253281	0.276992169762253	0.013	0.01	1	CD8_TEMRA	CD8 TEMRA	Post-ART_1y vs Pre-HIV
chr5-177425531-177427260	0.876563692024701	0.132322581266933	0.482	0.408	1	CD8_TEMRA	CD8 TEMRA	Post-ART_1y vs Pre-HIV
chr20-63006268-63007145	0.876614043903531	0.368120833807377	0.02	0.015	1	CD8_TEMRA	CD8 TEMRA	Post-ART_1y vs Pre-HIV
chr14-91066906-91068207	0.876615023316644	0.268756287345267	0.036	0.029	1	CD8_TEMRA	CD8 TEMRA	Post-ART_1y vs Pre-HIV
chr19-16370932-16372059	0.876634872693001	0.23817330553539	0.235	0.186	1	CD8_TEMRA	CD8 TEMRA	Post-ART_1y vs Pre-HIV
chr1-30801191-30802131	0.876673548136459	0.421227924998866	0.032	0.023	1	CD8_TEMRA	CD8 TEMRA	Post-ART_1y vs Pre-HIV
chr12-10372433-10372941	0.876702658138091	0.421481341363949	0.013	0.009	1	CD8_TEMRA	CD8 TEMRA	Post-ART_1y vs Pre-HIV
chr1-53127157-53127874	0.876890218238962	0.285081865804138	0.033	0.026	1	CD8_TEMRA	CD8 TEMRA	Post-ART_1y vs Pre-HIV
chr15-94324908-94325767	0.877075948393583	0.468953118082613	0.063	0.044	1	CD8_TEMRA	CD8 TEMRA	Post-ART_1y vs Pre-HIV
chr10-101779077-101780227	0.877078322918159	0.380495626474954	0.069	0.051	1	CD8_TEMRA	CD8 TEMRA	Post-ART_1y vs Pre-HIV
chr13-49454278-49455394	0.877123468808443	0.262356948477069	0.039	0.032	1	CD8_TEMRA	CD8 TEMRA	Post-ART_1y vs Pre-HIV
chr3-169811635-169814383	0.877125686766637	0.27626337244579	0.145	0.113	1	CD8_TEMRA	CD8 TEMRA	Post-ART_1y vs Pre-HIV
chr8-52939487-52941930	0.877170016790603	0.274428145641056	0.062	0.048	1	CD8_TEMRA	CD8 TEMRA	Post-ART_1y vs Pre-HIV
chr6-35302487-35303531	0.877278456394567	0.22506582635493	0.171	0.137	1	CD8_TEMRA	CD8 TEMRA	Post-ART_1y vs Pre-HIV
chr12-53726143-53726640	0.877297718403244	0.27647915584976	0.016	0.013	1	CD8_TEMRA	CD8 TEMRA	Post-ART_1y vs Pre-HIV
chr10-26859676-26861490	0.877308286288106	0.137092943069627	0.45	0.381	1	CD8_TEMRA	CD8 TEMRA	Post-ART_1y vs Pre-HIV
chr6-109490785-109491970	0.877320991772458	0.167440072729835	0.025	0.021	1	CD8_TEMRA	CD8 TEMRA	Post-ART_1y vs Pre-HIV
chr6-119129025-119129722	0.87732415946672	0.564243177191758	0.015	0.01	1	CD8_TEMRA	CD8 TEMRA	Post-ART_1y vs Pre-HIV
chr2-47174565-47177347	0.877329160526615	0.16601158544211	0.442	0.368	1	CD8_TEMRA	CD8 TEMRA	Post-ART_1y vs Pre-HIV
chr14-77067961-77068544	0.877431773749289	0.28879266767859	0.012	0.01	1	CD8_TEMRA	CD8 TEMRA	Post-ART_1y vs Pre-HIV
chr12-39990082-39990880	0.87753378767742	0.320128808993417	0.013	0.01	1	CD8_TEMRA	CD8 TEMRA	Post-ART_1y vs Pre-HIV
chr3-50154229-50155681	0.877563292330005	0.167565670179332	0.145	0.121	1	CD8_TEMRA	CD8 TEMRA	Post-ART_1y vs Pre-HIV
chr19-3976539-3977230	0.877573377029193	0.405846573602517	0.026	0.019	1	CD8_TEMRA	CD8 TEMRA	Post-ART_1y vs Pre-HIV
chr15-63274238-63274726	0.87757568288829	0.249749866820507	0.013	0.01	1	CD8_TEMRA	CD8 TEMRA	Post-ART_1y vs Pre-HIV
chr6-2931688-2932607	0.877579230048464	0.316850700987341	0.041	0.032	1	CD8_TEMRA	CD8 TEMRA	Post-ART_1y vs Pre-HIV
chr8-22622538-22623350	0.877604060951308	0.313239143746139	0.064	0.05	1	CD8_TEMRA	CD8 TEMRA	Post-ART_1y vs Pre-HIV
chr2-74454551-74455253	0.877604822864048	0.225749774135749	0.232	0.185	1	CD8_TEMRA	CD8 TEMRA	Post-ART_1y vs Pre-HIV
chr9-125240538-125242146	0.877651630153084	0.201039928335685	0.39	0.315	1	CD8_TEMRA	CD8 TEMRA	Post-ART_1y vs Pre-HIV
chr3-126613278-126614102	0.877652441423222	0.241867152859237	0.029	0.024	1	CD8_TEMRA	CD8 TEMRA	Post-ART_1y vs Pre-HIV
chr22-42509612-42510866	0.877726991182887	0.318316405925509	0.01	0.008	1	CD8_TEMRA	CD8 TEMRA	Post-ART_1y vs Pre-HIV
chr1-26470298-26470798	0.877773694394764	0.397404727972134	0.018	0.013	1	CD8_TEMRA	CD8 TEMRA	Post-ART_1y vs Pre-HIV
chrX-49155153-49156722	0.87780091738592	0.24783553974772	0.134	0.107	1	CD8_TEMRA	CD8 TEMRA	Post-ART_1y vs Pre-HIV
chr2-97696901-97697600	0.877814164301877	0.349019517364773	0.044	0.034	1	CD8_TEMRA	CD8 TEMRA	Post-ART_1y vs Pre-HIV
chr18-23918114-23918936	0.877826185542894	0.312967000287303	0.028	0.022	1	CD8_TEMRA	CD8 TEMRA	Post-ART_1y vs Pre-HIV
chr19-52397117-52398377	0.877826542854311	0.304673092743423	0.086	0.067	1	CD8_TEMRA	CD8 TEMRA	Post-ART_1y vs Pre-HIV
chr4-119041660-119042282	0.877854280773465	0.167764793040265	0.011	0.01	1	CD8_TEMRA	CD8 TEMRA	Post-ART_1y vs Pre-HIV
chr9-136762901-136763459	0.877920975596779	0.477016056493253	0.012	0.009	1	CD8_TEMRA	CD8 TEMRA	Post-ART_1y vs Pre-HIV
chr4-99816131-99817836	0.877954246834912	0.23444643912933	0.061	0.05	1	CD8_TEMRA	CD8 TEMRA	Post-ART_1y vs Pre-HIV
chr19-14555965-14556995	0.877986059675719	0.203456050706273	0.062	0.052	1	CD8_TEMRA	CD8 TEMRA	Post-ART_1y vs Pre-HIV
chr11-121465846-121467208	0.878094097042814	0.24134143528868	0.039	0.031	1	CD8_TEMRA	CD8 TEMRA	Post-ART_1y vs Pre-HIV
chr7-32941900-32943409	0.87809562170879	0.251238277664583	0.082	0.067	1	CD8_TEMRA	CD8 TEMRA	Post-ART_1y vs Pre-HIV
chr2-86719570-86721549	0.878153096602781	0.175208344682894	0.133	0.112	1	CD8_TEMRA	CD8 TEMRA	Post-ART_1y vs Pre-HIV
chr10-124658919-124659213	0.878183972573842	0.319216853935899	0.013	0.01	1	CD8_TEMRA	CD8 TEMRA	Post-ART_1y vs Pre-HIV
chr19-796656-798316	0.878200366910495	0.102230618547508	0.519	0.442	1	CD8_TEMRA	CD8 TEMRA	Post-ART_1y vs Pre-HIV
chr6-35737201-35737877	0.878265988735716	0.416731765331122	0.037	0.027	1	CD8_TEMRA	CD8 TEMRA	Post-ART_1y vs Pre-HIV
chr11-105032531-105032798	0.878281950050661	0.265888008472483	0.011	0.009	1	CD8_TEMRA	CD8 TEMRA	Post-ART_1y vs Pre-HIV
chr6-20318873-20320669	0.878396943088807	0.279745215782069	0.14	0.108	1	CD8_TEMRA	CD8 TEMRA	Post-ART_1y vs Pre-HIV
chr4-77095046-77095724	0.878458255821836	0.326693363692017	0.022	0.017	1	CD8_TEMRA	CD8 TEMRA	Post-ART_1y vs Pre-HIV
chr12-27523112-27524625	0.878464862480051	0.219376218544605	0.165	0.135	1	CD8_TEMRA	CD8 TEMRA	Post-ART_1y vs Pre-HIV
chr11-108123937-108124321	0.878541370552316	0.139900968912055	0.011	0.01	1	CD8_TEMRA	CD8 TEMRA	Post-ART_1y vs Pre-HIV
chr6-42547190-42548346	0.878565577146514	0.256719202364847	0.076	0.061	1	CD8_TEMRA	CD8 TEMRA	Post-ART_1y vs Pre-HIV
chr2-113235080-113235866	0.878683388818762	0.147527554709894	0.034	0.03	1	CD8_TEMRA	CD8 TEMRA	Post-ART_1y vs Pre-HIV
chr3-111967078-111968041	0.878690338617025	0.276751455579975	0.026	0.021	1	CD8_TEMRA	CD8 TEMRA	Post-ART_1y vs Pre-HIV
chr7-141700847-141702609	0.878785427669332	0.172181754645968	0.198	0.163	1	CD8_TEMRA	CD8 TEMRA	Post-ART_1y vs Pre-HIV
chr7-54773580-54775012	0.878800844473663	0.448875441512198	0.03	0.021	1	CD8_TEMRA	CD8 TEMRA	Post-ART_1y vs Pre-HIV
chr1-35807434-35809044	0.87880549631621	0.206343603986	0.08	0.065	1	CD8_TEMRA	CD8 TEMRA	Post-ART_1y vs Pre-HIV
chr12-122951983-122952692	0.878809385461492	0.362666787487349	0.05	0.037	1	CD8_TEMRA	CD8 TEMRA	Post-ART_1y vs Pre-HIV
chrX-153944167-153944951	0.87882983513458	0.393507394173243	0.015	0.011	1	CD8_TEMRA	CD8 TEMRA	Post-ART_1y vs Pre-HIV
chr16-69345444-69346446	0.87888714413581	0.303772482849518	0.03	0.023	1	CD8_TEMRA	CD8 TEMRA	Post-ART_1y vs Pre-HIV
chr17-78112188-78113110	0.878897234092684	0.344471352363922	0.075	0.057	1	CD8_TEMRA	CD8 TEMRA	Post-ART_1y vs Pre-HIV
chr8-42032588-42032944	0.878910587280109	0.371885529324411	0.029	0.021	1	CD8_TEMRA	CD8 TEMRA	Post-ART_1y vs Pre-HIV
chr6-18152729-18153390	0.878957650169522	0.294347513581538	0.011	0.008	1	CD8_TEMRA	CD8 TEMRA	Post-ART_1y vs Pre-HIV
chr7-100559447-100560109	0.879001794575082	0.295595547619305	0.067	0.053	1	CD8_TEMRA	CD8 TEMRA	Post-ART_1y vs Pre-HIV
chr11-95229960-95232873	0.879024265799589	0.127463761731442	0.432	0.363	1	CD8_TEMRA	CD8 TEMRA	Post-ART_1y vs Pre-HIV
chr12-75329630-75330538	0.87906578456954	0.26566334848262	0.047	0.037	1	CD8_TEMRA	CD8 TEMRA	Post-ART_1y vs Pre-HIV
chr5-97182454-97184116	0.879159283277614	0.254176590499503	0.24	0.189	1	CD8_TEMRA	CD8 TEMRA	Post-ART_1y vs Pre-HIV
chr21-36989284-36990573	0.87919683101227	0.248073735657811	0.195	0.157	1	CD8_TEMRA	CD8 TEMRA	Post-ART_1y vs Pre-HIV
chr1-101567100-101568118	0.879216545955575	0.31279882286476	0.012	0.009	1	CD8_TEMRA	CD8 TEMRA	Post-ART_1y vs Pre-HIV
chr12-25054627-25055033	0.879348125195011	0.242348444213083	0.024	0.02	1	CD8_TEMRA	CD8 TEMRA	Post-ART_1y vs Pre-HIV
chr6-166252758-166254268	0.879406382312745	0.182767709506254	0.023	0.019	1	CD8_TEMRA	CD8 TEMRA	Post-ART_1y vs Pre-HIV
chr10-98133988-98135461	0.879419083286828	0.220994074552033	0.22	0.174	1	CD8_TEMRA	CD8 TEMRA	Post-ART_1y vs Pre-HIV
chr7-73606665-73607662	0.879423488976918	0.395187060868659	0.034	0.025	1	CD8_TEMRA	CD8 TEMRA	Post-ART_1y vs Pre-HIV
chr17-7349838-7350630	0.879492090831029	0.184517229759803	0.078	0.065	1	CD8_TEMRA	CD8 TEMRA	Post-ART_1y vs Pre-HIV
chr9-126326147-126327967	0.879497102870262	0.228473039932891	0.133	0.108	1	CD8_TEMRA	CD8 TEMRA	Post-ART_1y vs Pre-HIV
chr14-61750702-61751449	0.879540055526959	0.249276338591593	0.097	0.078	1	CD8_TEMRA	CD8 TEMRA	Post-ART_1y vs Pre-HIV
chr1-45802366-45804374	0.879540491519407	0.19125314683526	0.142	0.115	1	CD8_TEMRA	CD8 TEMRA	Post-ART_1y vs Pre-HIV
chr7-134701128-134701601	0.879542946443916	0.202035376981858	0.01	0.008	1	CD8_TEMRA	CD8 TEMRA	Post-ART_1y vs Pre-HIV
chr11-66694015-66695160	0.879585970065007	0.360556044620523	0.033	0.024	1	CD8_TEMRA	CD8 TEMRA	Post-ART_1y vs Pre-HIV
chr1-30743415-30744477	0.879607764379962	0.248281647790699	0.18	0.144	1	CD8_TEMRA	CD8 TEMRA	Post-ART_1y vs Pre-HIV
chr6-152301351-152302569	0.87961450436234	0.211865612737208	0.237	0.191	1	CD8_TEMRA	CD8 TEMRA	Post-ART_1y vs Pre-HIV
chr8-42177071-42178065	0.87968267830052	0.191412195046795	0.031	0.025	1	CD8_TEMRA	CD8 TEMRA	Post-ART_1y vs Pre-HIV
chr2-237966215-237968936	0.879702396933429	0.16842790919628	0.324	0.268	1	CD8_TEMRA	CD8 TEMRA	Post-ART_1y vs Pre-HIV
chr17-48351648-48352282	0.879706088783486	0.344457889590753	0.021	0.016	1	CD8_TEMRA	CD8 TEMRA	Post-ART_1y vs Pre-HIV
chr9-134395980-134397198	0.879767384124675	0.283535047118802	0.073	0.056	1	CD8_TEMRA	CD8 TEMRA	Post-ART_1y vs Pre-HIV
chr17-77388947-77390489	0.879882713717558	0.201690146772064	0.073	0.061	1	CD8_TEMRA	CD8 TEMRA	Post-ART_1y vs Pre-HIV
chr15-90664821-90666103	0.879908745926641	0.225512428610211	0.027	0.022	1	CD8_TEMRA	CD8 TEMRA	Post-ART_1y vs Pre-HIV
chr4-183503740-183506516	0.8799182873204	0.10638982987821	0.552	0.477	1	CD8_TEMRA	CD8 TEMRA	Post-ART_1y vs Pre-HIV
chr14-94056448-94057260	0.879975536472491	0.361387571029157	0.026	0.02	1	CD8_TEMRA	CD8 TEMRA	Post-ART_1y vs Pre-HIV
chr15-60573634-60574372	0.880049019595092	-0.00458602777647643	0.023	0.022	1	CD8_TEMRA	CD8 TEMRA	Post-ART_1y vs Pre-HIV
chr8-102657315-102657531	0.880103686523601	0.50504049543727	0.014	0.01	1	CD8_TEMRA	CD8 TEMRA	Post-ART_1y vs Pre-HIV
chrX-41009683-41010834	0.88014394546733	0.476507797481727	0.019	0.013	1	CD8_TEMRA	CD8 TEMRA	Post-ART_1y vs Pre-HIV
chr1-206384193-206384681	0.880187091231742	0.540757735319192	0.014	0.009	1	CD8_TEMRA	CD8 TEMRA	Post-ART_1y vs Pre-HIV
chr6-31541032-31542586	0.880236687170507	0.196039165071274	0.31	0.253	1	CD8_TEMRA	CD8 TEMRA	Post-ART_1y vs Pre-HIV
chr12-15220544-15221691	0.880246735782198	0.30479932784904	0.026	0.02	1	CD8_TEMRA	CD8 TEMRA	Post-ART_1y vs Pre-HIV
chr7-29156636-29157401	0.880394794344556	0.47014217776921	0.015	0.011	1	CD8_TEMRA	CD8 TEMRA	Post-ART_1y vs Pre-HIV
chr11-75022394-75023240	0.880404705868131	0.321444160742099	0.02	0.016	1	CD8_TEMRA	CD8 TEMRA	Post-ART_1y vs Pre-HIV
chr9-130712175-130713703	0.880421731107695	0.180637951573385	0.302	0.246	1	CD8_TEMRA	CD8 TEMRA	Post-ART_1y vs Pre-HIV
chr3-69409895-69410646	0.880422428490949	0.41425596314282	0.023	0.017	1	CD8_TEMRA	CD8 TEMRA	Post-ART_1y vs Pre-HIV
chr2-101327789-101329494	0.880467478412412	0.238970256584256	0.038	0.032	1	CD8_TEMRA	CD8 TEMRA	Post-ART_1y vs Pre-HIV
chr8-85171543-85172101	0.880491417848886	0.183792383305001	0.01	0.009	1	CD8_TEMRA	CD8 TEMRA	Post-ART_1y vs Pre-HIV
chr6-107823875-107824990	0.880516074159856	0.224688042639488	0.27	0.217	1	CD8_TEMRA	CD8 TEMRA	Post-ART_1y vs Pre-HIV
chr13-24186521-24187871	0.880548787200762	0.0456293696694647	0.037	0.034	1	CD8_TEMRA	CD8 TEMRA	Post-ART_1y vs Pre-HIV
chr19-6587048-6587833	0.880558484353309	0.36305857526188	0.013	0.01	1	CD8_TEMRA	CD8 TEMRA	Post-ART_1y vs Pre-HIV
chr15-65318487-65319395	0.880593156874974	0.318746932943317	0.047	0.036	1	CD8_TEMRA	CD8 TEMRA	Post-ART_1y vs Pre-HIV
chr19-52526701-52528312	0.88061023135926	0.195955955635368	0.284	0.229	1	CD8_TEMRA	CD8 TEMRA	Post-ART_1y vs Pre-HIV
chr10-118753778-118755993	0.88061265993467	0.15575442289346	0.423	0.35	1	CD8_TEMRA	CD8 TEMRA	Post-ART_1y vs Pre-HIV
chr12-82685667-82687960	0.880731130127422	0.264509331144781	0.136	0.107	1	CD8_TEMRA	CD8 TEMRA	Post-ART_1y vs Pre-HIV
chr1-39193317-39193975	0.880751218031948	0.362829478478311	0.032	0.024	1	CD8_TEMRA	CD8 TEMRA	Post-ART_1y vs Pre-HIV
chr10-329366-329906	0.880875274111359	0.136613788258452	0.01	0.009	1	CD8_TEMRA	CD8 TEMRA	Post-ART_1y vs Pre-HIV
chrX-103253727-103255392	0.880883532552472	0.25939652679718	0.036	0.028	1	CD8_TEMRA	CD8 TEMRA	Post-ART_1y vs Pre-HIV
chr4-108572122-108573002	0.880934366939424	0.307683744518843	0.015	0.012	1	CD8_TEMRA	CD8 TEMRA	Post-ART_1y vs Pre-HIV
chr5-40390101-40390695	0.880941148992967	0.322385196780783	0.036	0.028	1	CD8_TEMRA	CD8 TEMRA	Post-ART_1y vs Pre-HIV
chr10-6086257-6086719	0.880969369929752	0.293861012998815	0.04	0.032	1	CD8_TEMRA	CD8 TEMRA	Post-ART_1y vs Pre-HIV
chr1-228471128-228472141	0.8809949713758	0.363722421022526	0.014	0.011	1	CD8_TEMRA	CD8 TEMRA	Post-ART_1y vs Pre-HIV
chr11-78416245-78418309	0.881041384002405	0.163949099077558	0.222	0.184	1	CD8_TEMRA	CD8 TEMRA	Post-ART_1y vs Pre-HIV
chr19-1154475-1156086	0.881117890092577	0.141434342005303	0.015	0.013	1	CD8_TEMRA	CD8 TEMRA	Post-ART_1y vs Pre-HIV
chr14-106435993-106436658	0.881153189173019	0.576711894982683	0.01	0.006	1	CD8_TEMRA	CD8 TEMRA	Post-ART_1y vs Pre-HIV
chr11-27485464-27486640	0.881156128245367	0.357646806930999	0.01	0.008	1	CD8_TEMRA	CD8 TEMRA	Post-ART_1y vs Pre-HIV
chr11-63960740-63962452	0.881166195376983	0.323007485485527	0.063	0.047	1	CD8_TEMRA	CD8 TEMRA	Post-ART_1y vs Pre-HIV
chr4-152013965-152014705	0.881209749670085	0.0956240820061893	0.01	0.009	1	CD8_TEMRA	CD8 TEMRA	Post-ART_1y vs Pre-HIV
chr18-58670486-58672388	0.881265032899648	0.117822817698235	0.396	0.335	1	CD8_TEMRA	CD8 TEMRA	Post-ART_1y vs Pre-HIV
chr5-143353595-143354551	0.881329765487621	0.189583155667196	0.017	0.014	1	CD8_TEMRA	CD8 TEMRA	Post-ART_1y vs Pre-HIV
chr12-42331981-42332621	0.881331711951824	0.394588476994636	0.016	0.012	1	CD8_TEMRA	CD8 TEMRA	Post-ART_1y vs Pre-HIV
chr2-240997843-240999353	0.881332231952236	0.251014443596216	0.013	0.01	1	CD8_TEMRA	CD8 TEMRA	Post-ART_1y vs Pre-HIV
chr1-77681693-77683918	0.881360532474718	0.173955464925466	0.421	0.348	1	CD8_TEMRA	CD8 TEMRA	Post-ART_1y vs Pre-HIV
chr7-30283794-30286274	0.881377709337722	0.091782408768453	0.484	0.417	1	CD8_TEMRA	CD8 TEMRA	Post-ART_1y vs Pre-HIV
chrX-120244134-120245437	0.881407867405926	0.209288155104812	0.049	0.041	1	CD8_TEMRA	CD8 TEMRA	Post-ART_1y vs Pre-HIV
chr10-29998045-29998665	0.881414937988152	0.461628224581683	0.023	0.016	1	CD8_TEMRA	CD8 TEMRA	Post-ART_1y vs Pre-HIV
chr16-4504817-4506029	0.881442039307887	0.218171370243574	0.073	0.059	1	CD8_TEMRA	CD8 TEMRA	Post-ART_1y vs Pre-HIV
chr10-1109841-1110858	0.881590334923327	0.208545417742514	0.106	0.088	1	CD8_TEMRA	CD8 TEMRA	Post-ART_1y vs Pre-HIV
chr11-4186939-4187916	0.881600202702489	0.420585017411083	0.041	0.029	1	CD8_TEMRA	CD8 TEMRA	Post-ART_1y vs Pre-HIV
chr11-74310966-74312643	0.881616727895115	0.314455443156562	0.012	0.01	1	CD8_TEMRA	CD8 TEMRA	Post-ART_1y vs Pre-HIV
chr5-463775-464653	0.881620482140163	0.323557504281976	0.017	0.012	1	CD8_TEMRA	CD8 TEMRA	Post-ART_1y vs Pre-HIV
chr9-93302051-93303004	0.881715887896662	0.301949236494119	0.013	0.011	1	CD8_TEMRA	CD8 TEMRA	Post-ART_1y vs Pre-HIV
chr3-49905755-49906606	0.881721824197492	0.34367884681593	0.017	0.013	1	CD8_TEMRA	CD8 TEMRA	Post-ART_1y vs Pre-HIV
chr17-7572018-7574057	0.881775671022232	0.139879534486196	0.551	0.46	1	CD8_TEMRA	CD8 TEMRA	Post-ART_1y vs Pre-HIV
chr11-112085897-112087292	0.881789830862512	0.20129280836282	0.228	0.183	1	CD8_TEMRA	CD8 TEMRA	Post-ART_1y vs Pre-HIV
chr1-154444719-154445773	0.881791008869143	0.276589924973769	0.018	0.015	1	CD8_TEMRA	CD8 TEMRA	Post-ART_1y vs Pre-HIV
chr9-123384994-123385771	0.881894134048561	0.231480275163469	0.014	0.011	1	CD8_TEMRA	CD8 TEMRA	Post-ART_1y vs Pre-HIV
chr3-122091354-122092837	0.881896655941033	0.348251046196404	0.02	0.015	1	CD8_TEMRA	CD8 TEMRA	Post-ART_1y vs Pre-HIV
chr11-35485543-35486038	0.881946717350844	0.261794651719297	0.01	0.008	1	CD8_TEMRA	CD8 TEMRA	Post-ART_1y vs Pre-HIV
chr12-14400671-14400986	0.881992987778914	0.327443472787714	0.015	0.012	1	CD8_TEMRA	CD8 TEMRA	Post-ART_1y vs Pre-HIV
chr2-28956233-28956767	0.882014922137622	0.270838289912994	0.012	0.01	1	CD8_TEMRA	CD8 TEMRA	Post-ART_1y vs Pre-HIV
chr17-78806433-78806943	0.882049205149698	0.269007869477575	0.022	0.017	1	CD8_TEMRA	CD8 TEMRA	Post-ART_1y vs Pre-HIV
chr8-134043211-134044619	0.882059609781681	0.269489018484207	0.014	0.012	1	CD8_TEMRA	CD8 TEMRA	Post-ART_1y vs Pre-HIV
chr1-41811155-41812326	0.882167218869538	0.355266847497377	0.051	0.038	1	CD8_TEMRA	CD8 TEMRA	Post-ART_1y vs Pre-HIV
chr8-52007931-52008918	0.882315940784403	0.312077977845315	0.051	0.04	1	CD8_TEMRA	CD8 TEMRA	Post-ART_1y vs Pre-HIV
chr17-76683115-76683597	0.882335184437382	0.339677098450854	0.021	0.016	1	CD8_TEMRA	CD8 TEMRA	Post-ART_1y vs Pre-HIV
chr7-43925796-43927084	0.882397318353227	0.212951569892344	0.216	0.173	1	CD8_TEMRA	CD8 TEMRA	Post-ART_1y vs Pre-HIV
chr5-54309470-54312096	0.882450347385531	0.177967704216296	0.314	0.26	1	CD8_TEMRA	CD8 TEMRA	Post-ART_1y vs Pre-HIV
chr19-40529930-40530882	0.882474468070971	0.245675220364169	0.029	0.024	1	CD8_TEMRA	CD8 TEMRA	Post-ART_1y vs Pre-HIV
chr5-176360950-176362342	0.882504291025388	0.193688030418379	0.31	0.251	1	CD8_TEMRA	CD8 TEMRA	Post-ART_1y vs Pre-HIV
chr1-91768989-91769663	0.882611019034929	0.201666115872955	0.012	0.01	1	CD8_TEMRA	CD8 TEMRA	Post-ART_1y vs Pre-HIV
chr12-121005309-121005777	0.882613209984073	0.354423310145368	0.022	0.017	1	CD8_TEMRA	CD8 TEMRA	Post-ART_1y vs Pre-HIV
chr19-2478255-2479510	0.882722461945405	0.225402676335686	0.112	0.091	1	CD8_TEMRA	CD8 TEMRA	Post-ART_1y vs Pre-HIV
chr11-65779752-65781693	0.882725007416908	0.180629305224198	0.194	0.161	1	CD8_TEMRA	CD8 TEMRA	Post-ART_1y vs Pre-HIV
chr4-5710605-5711776	0.882726546491431	0.108362870199681	0.017	0.016	1	CD8_TEMRA	CD8 TEMRA	Post-ART_1y vs Pre-HIV
chr14-99672378-99673074	0.882728380906067	0.259578831010932	0.025	0.02	1	CD8_TEMRA	CD8 TEMRA	Post-ART_1y vs Pre-HIV
chr6-133923759-133924272	0.882759950191122	0.375102026029084	0.02	0.015	1	CD8_TEMRA	CD8 TEMRA	Post-ART_1y vs Pre-HIV
chr3-59235369-59236074	0.882815756791772	0.187416470697323	0.016	0.013	1	CD8_TEMRA	CD8 TEMRA	Post-ART_1y vs Pre-HIV
chr15-91049508-91050172	0.882822326644007	0.485678534329457	0.012	0.008	1	CD8_TEMRA	CD8 TEMRA	Post-ART_1y vs Pre-HIV
chr14-103090778-103091981	0.882842568895788	0.219270122962727	0.092	0.074	1	CD8_TEMRA	CD8 TEMRA	Post-ART_1y vs Pre-HIV
chr10-124611488-124613307	0.882855298935905	0.244090953209101	0.189	0.151	1	CD8_TEMRA	CD8 TEMRA	Post-ART_1y vs Pre-HIV
chr13-27361635-27362688	0.882861710887371	0.308169640314895	0.037	0.029	1	CD8_TEMRA	CD8 TEMRA	Post-ART_1y vs Pre-HIV
chr7-18355657-18356526	0.882882791426455	0.392343677029714	0.026	0.02	1	CD8_TEMRA	CD8 TEMRA	Post-ART_1y vs Pre-HIV
chr5-132103142-132104375	0.882892695319568	0.252742043931158	0.137	0.111	1	CD8_TEMRA	CD8 TEMRA	Post-ART_1y vs Pre-HIV
chr8-133496415-133496731	0.88289320914363	0.277832541427586	0.016	0.013	1	CD8_TEMRA	CD8 TEMRA	Post-ART_1y vs Pre-HIV
chr2-69564616-69565886	0.882916103004008	0.275914477463429	0.036	0.028	1	CD8_TEMRA	CD8 TEMRA	Post-ART_1y vs Pre-HIV
chr17-28870879-28871893	0.882978773752915	0.3449619835881	0.014	0.01	1	CD8_TEMRA	CD8 TEMRA	Post-ART_1y vs Pre-HIV
chr10-124740501-124741573	0.88298893391697	0.249228443453891	0.095	0.077	1	CD8_TEMRA	CD8 TEMRA	Post-ART_1y vs Pre-HIV
chr1-246698632-246699519	0.883056947043377	0.34236359710728	0.039	0.03	1	CD8_TEMRA	CD8 TEMRA	Post-ART_1y vs Pre-HIV
chr2-10035641-10036913	0.883072082574199	0.287638975685799	0.05	0.038	1	CD8_TEMRA	CD8 TEMRA	Post-ART_1y vs Pre-HIV
chrX-48971317-48972691	0.883151213274939	0.401091262284464	0.014	0.01	1	CD8_TEMRA	CD8 TEMRA	Post-ART_1y vs Pre-HIV
chr1-19344248-19344677	0.883185641870496	0.349345298240731	0.016	0.012	1	CD8_TEMRA	CD8 TEMRA	Post-ART_1y vs Pre-HIV
chr7-29684250-29685872	0.8832555367704	0.427838775407572	0.015	0.01	1	CD8_TEMRA	CD8 TEMRA	Post-ART_1y vs Pre-HIV
chr3-52270970-52272117	0.883297093702749	0.33821970003874	0.046	0.035	1	CD8_TEMRA	CD8 TEMRA	Post-ART_1y vs Pre-HIV
chr17-8140008-8140292	0.883354159458484	0.455555358155532	0.017	0.012	1	CD8_TEMRA	CD8 TEMRA	Post-ART_1y vs Pre-HIV
chr4-47563841-47564699	0.883355817969246	0.270266597349656	0.014	0.011	1	CD8_TEMRA	CD8 TEMRA	Post-ART_1y vs Pre-HIV
chr17-44246150-44247047	0.883431761784538	0.265854614890371	0.011	0.008	1	CD8_TEMRA	CD8 TEMRA	Post-ART_1y vs Pre-HIV
chr12-49287979-49289017	0.88343752091675	0.358559144197106	0.03	0.023	1	CD8_TEMRA	CD8 TEMRA	Post-ART_1y vs Pre-HIV
chr16-89574471-89576166	0.883461990107333	0.266450121156403	0.043	0.034	1	CD8_TEMRA	CD8 TEMRA	Post-ART_1y vs Pre-HIV
chr1-29180892-29182628	0.883464911557021	0.180209025211563	0.388	0.319	1	CD8_TEMRA	CD8 TEMRA	Post-ART_1y vs Pre-HIV
chr3-115814614-115815108	0.883501399473382	0.425607212730952	0.014	0.01	1	CD8_TEMRA	CD8 TEMRA	Post-ART_1y vs Pre-HIV
chrX-150362609-150363455	0.883501481019445	0.316796896979648	0.055	0.043	1	CD8_TEMRA	CD8 TEMRA	Post-ART_1y vs Pre-HIV
chr1-221725675-221726610	0.883526446620815	0.31528670722149	0.032	0.024	1	CD8_TEMRA	CD8 TEMRA	Post-ART_1y vs Pre-HIV
chr10-103696135-103697081	0.883529798197272	0.338166668862781	0.017	0.013	1	CD8_TEMRA	CD8 TEMRA	Post-ART_1y vs Pre-HIV
chr12-68358503-68360123	0.883582056310064	0.257582957816264	0.045	0.036	1	CD8_TEMRA	CD8 TEMRA	Post-ART_1y vs Pre-HIV
chr18-74195863-74196689	0.883582087149419	0.258628068739539	0.036	0.029	1	CD8_TEMRA	CD8 TEMRA	Post-ART_1y vs Pre-HIV
chr12-121664642-121665325	0.8836114628385	0.265011871810862	0.033	0.026	1	CD8_TEMRA	CD8 TEMRA	Post-ART_1y vs Pre-HIV
chr3-58177373-58178419	0.883614770607319	0.391664051325472	0.047	0.035	1	CD8_TEMRA	CD8 TEMRA	Post-ART_1y vs Pre-HIV
chr3-196518943-196519469	0.883622809927239	0.226021013409764	0.013	0.011	1	CD8_TEMRA	CD8 TEMRA	Post-ART_1y vs Pre-HIV
chr17-43845906-43846584	0.883626134949513	0.342199476496565	0.017	0.013	1	CD8_TEMRA	CD8 TEMRA	Post-ART_1y vs Pre-HIV
chr4-107912780-107913612	0.883690526508561	0.453004316717745	0.014	0.01	1	CD8_TEMRA	CD8 TEMRA	Post-ART_1y vs Pre-HIV
chrX-24053319-24055292	0.883728742853609	0.240959681837715	0.204	0.159	1	CD8_TEMRA	CD8 TEMRA	Post-ART_1y vs Pre-HIV
chr4-128809299-128810265	0.883730615371902	0.239260992258911	0.202	0.162	1	CD8_TEMRA	CD8 TEMRA	Post-ART_1y vs Pre-HIV
chr9-114385155-114386203	0.883737814400109	0.192631258924579	0.335	0.27	1	CD8_TEMRA	CD8 TEMRA	Post-ART_1y vs Pre-HIV
chr7-142807787-142808205	0.883766314448263	0.188193798536792	0.064	0.053	1	CD8_TEMRA	CD8 TEMRA	Post-ART_1y vs Pre-HIV
chr5-111550169-111550978	0.883825947240955	0.279202957268612	0.019	0.015	1	CD8_TEMRA	CD8 TEMRA	Post-ART_1y vs Pre-HIV
chr12-96472250-96472788	0.883828145284982	0.244344237163517	0.011	0.009	1	CD8_TEMRA	CD8 TEMRA	Post-ART_1y vs Pre-HIV
chr8-19686725-19687409	0.883912166608541	0.548983458036521	0.036	0.024	1	CD8_TEMRA	CD8 TEMRA	Post-ART_1y vs Pre-HIV
chr14-22852779-22853752	0.883940978979056	0.324099549263955	0.084	0.064	1	CD8_TEMRA	CD8 TEMRA	Post-ART_1y vs Pre-HIV
chr14-71138823-71139324	0.883991165896713	0.429878471492663	0.015	0.011	1	CD8_TEMRA	CD8 TEMRA	Post-ART_1y vs Pre-HIV
chr1-31563520-31564733	0.884055739422343	0.372920393562961	0.011	0.008	1	CD8_TEMRA	CD8 TEMRA	Post-ART_1y vs Pre-HIV
chr2-192498-193651	0.884163037962473	0.319674882998683	0.098	0.074	1	CD8_TEMRA	CD8 TEMRA	Post-ART_1y vs Pre-HIV
chr6-36546012-36547994	0.884195089214372	0.209879924398236	0.239	0.191	1	CD8_TEMRA	CD8 TEMRA	Post-ART_1y vs Pre-HIV
chr16-46620248-46621870	0.884203502757643	0.265918313098708	0.064	0.051	1	CD8_TEMRA	CD8 TEMRA	Post-ART_1y vs Pre-HIV
chr19-12833587-12834366	0.884226248486294	0.300467779840727	0.058	0.045	1	CD8_TEMRA	CD8 TEMRA	Post-ART_1y vs Pre-HIV
chr17-82551558-82552174	0.88422630417681	0.298879862185669	0.033	0.025	1	CD8_TEMRA	CD8 TEMRA	Post-ART_1y vs Pre-HIV
chr12-54957898-54958384	0.884245430138455	0.343763208086306	0.013	0.01	1	CD8_TEMRA	CD8 TEMRA	Post-ART_1y vs Pre-HIV
chr1-110495668-110496376	0.884250715370231	0.241700338170658	0.012	0.01	1	CD8_TEMRA	CD8 TEMRA	Post-ART_1y vs Pre-HIV
chr3-122682749-122683298	0.884252343852261	0.241454117571614	0.011	0.009	1	CD8_TEMRA	CD8 TEMRA	Post-ART_1y vs Pre-HIV
chr5-132746705-132748147	0.884276673767068	0.265343617889934	0.092	0.074	1	CD8_TEMRA	CD8 TEMRA	Post-ART_1y vs Pre-HIV
chr1-184050954-184052430	0.884302490232418	0.264735866491324	0.115	0.091	1	CD8_TEMRA	CD8 TEMRA	Post-ART_1y vs Pre-HIV
chr5-139542988-139543950	0.884309580258933	0.449157736642695	0.016	0.011	1	CD8_TEMRA	CD8 TEMRA	Post-ART_1y vs Pre-HIV
chr17-36721331-36723187	0.884329039845464	0.26604284744802	0.122	0.096	1	CD8_TEMRA	CD8 TEMRA	Post-ART_1y vs Pre-HIV
chr13-19633003-19634587	0.884336416850016	0.171641576342443	0.26	0.216	1	CD8_TEMRA	CD8 TEMRA	Post-ART_1y vs Pre-HIV
chr17-39667221-39668704	0.884357943979184	0.311125234530691	0.073	0.057	1	CD8_TEMRA	CD8 TEMRA	Post-ART_1y vs Pre-HIV
chr8-42337629-42339249	0.884375367384239	0.216709500625821	0.211	0.171	1	CD8_TEMRA	CD8 TEMRA	Post-ART_1y vs Pre-HIV
chr14-24334364-24335171	0.884384116178159	0.389306643894745	0.026	0.019	1	CD8_TEMRA	CD8 TEMRA	Post-ART_1y vs Pre-HIV
chr11-74948530-74949623	0.884395657485658	0.219098296484286	0.288	0.228	1	CD8_TEMRA	CD8 TEMRA	Post-ART_1y vs Pre-HIV
chr1-6404339-6405001	0.884416737624511	0.303894719286785	0.039	0.03	1	CD8_TEMRA	CD8 TEMRA	Post-ART_1y vs Pre-HIV
chr11-123022939-123023776	0.884453086865961	0.407929866147944	0.017	0.012	1	CD8_TEMRA	CD8 TEMRA	Post-ART_1y vs Pre-HIV
chr9-112904-115161	0.884468141989768	0.265083738140651	0.022	0.017	1	CD8_TEMRA	CD8 TEMRA	Post-ART_1y vs Pre-HIV
chrX-102950638-102951890	0.884477527145079	0.219021706425802	0.016	0.013	1	CD8_TEMRA	CD8 TEMRA	Post-ART_1y vs Pre-HIV
chr15-55195876-55197624	0.884484930670783	0.222116326281437	0.262	0.211	1	CD8_TEMRA	CD8 TEMRA	Post-ART_1y vs Pre-HIV
chr13-48579880-48580596	0.884504196194812	0.428594085304657	0.028	0.021	1	CD8_TEMRA	CD8 TEMRA	Post-ART_1y vs Pre-HIV
chr17-39773152-39773612	0.884575533850562	0.232770982287815	0.046	0.037	1	CD8_TEMRA	CD8 TEMRA	Post-ART_1y vs Pre-HIV
chr14-61286073-61286514	0.884591351804413	0.484566460937733	0.015	0.01	1	CD8_TEMRA	CD8 TEMRA	Post-ART_1y vs Pre-HIV
chr12-96433592-96434803	0.884592157390563	0.241786387649115	0.114	0.093	1	CD8_TEMRA	CD8 TEMRA	Post-ART_1y vs Pre-HIV
chr1-31750316-31751501	0.884638283806584	0.280670956382187	0.061	0.049	1	CD8_TEMRA	CD8 TEMRA	Post-ART_1y vs Pre-HIV
chr6-134640280-134641651	0.884659039095938	0.30384621625339	0.025	0.02	1	CD8_TEMRA	CD8 TEMRA	Post-ART_1y vs Pre-HIV
chr7-2851298-2851789	0.88466455516029	0.378493112865846	0.027	0.02	1	CD8_TEMRA	CD8 TEMRA	Post-ART_1y vs Pre-HIV
chr14-21997296-21997682	0.884699845155836	0.418021414667559	0.015	0.011	1	CD8_TEMRA	CD8 TEMRA	Post-ART_1y vs Pre-HIV
chr10-6473079-6474366	0.884705681937295	0.310553059651177	0.113	0.088	1	CD8_TEMRA	CD8 TEMRA	Post-ART_1y vs Pre-HIV
chr7-140810571-140811536	0.884711942754305	0.264235778743408	0.019	0.015	1	CD8_TEMRA	CD8 TEMRA	Post-ART_1y vs Pre-HIV
chr2-230610839-230612078	0.884721756903473	0.395000206285433	0.03	0.022	1	CD8_TEMRA	CD8 TEMRA	Post-ART_1y vs Pre-HIV
chr15-89399016-89400524	0.884743290089652	0.177080083527066	0.038	0.031	1	CD8_TEMRA	CD8 TEMRA	Post-ART_1y vs Pre-HIV
chr15-83010769-83012268	0.884763896387675	0.215770981225088	0.205	0.165	1	CD8_TEMRA	CD8 TEMRA	Post-ART_1y vs Pre-HIV
chr1-203870792-203871388	0.884798792531357	0.428434473739227	0.012	0.008	1	CD8_TEMRA	CD8 TEMRA	Post-ART_1y vs Pre-HIV
chr14-64636190-64637031	0.884817366664711	0.357952860725337	0.03	0.023	1	CD8_TEMRA	CD8 TEMRA	Post-ART_1y vs Pre-HIV
chr17-83199130-83200895	0.884901839365412	0.207311237006968	0.235	0.187	1	CD8_TEMRA	CD8 TEMRA	Post-ART_1y vs Pre-HIV
chr9-131747048-131747668	0.884932999565807	0.398714081916888	0.012	0.009	1	CD8_TEMRA	CD8 TEMRA	Post-ART_1y vs Pre-HIV
chr8-56241729-56242263	0.884994534100942	0.276132718243537	0.014	0.012	1	CD8_TEMRA	CD8 TEMRA	Post-ART_1y vs Pre-HIV
chr10-95430162-95430912	0.885022669870995	0.319312703384009	0.012	0.009	1	CD8_TEMRA	CD8 TEMRA	Post-ART_1y vs Pre-HIV
chr17-14192857-14193332	0.885141353246695	0.239350330478009	0.014	0.012	1	CD8_TEMRA	CD8 TEMRA	Post-ART_1y vs Pre-HIV
chr15-90901742-90903688	0.885162164365787	0.200915548155116	0.197	0.159	1	CD8_TEMRA	CD8 TEMRA	Post-ART_1y vs Pre-HIV
chr12-47414259-47414905	0.885174827112846	0.362353841380122	0.014	0.011	1	CD8_TEMRA	CD8 TEMRA	Post-ART_1y vs Pre-HIV
chr8-58145328-58146396	0.885196739401947	0.108123073618272	0.015	0.014	1	CD8_TEMRA	CD8 TEMRA	Post-ART_1y vs Pre-HIV
chr6-33771319-33772375	0.885228011198817	0.333502541090886	0.052	0.04	1	CD8_TEMRA	CD8 TEMRA	Post-ART_1y vs Pre-HIV
chr10-89425967-89426612	0.885230367512024	0.595766631984951	0.01	0.007	1	CD8_TEMRA	CD8 TEMRA	Post-ART_1y vs Pre-HIV
chr7-65872432-65874066	0.885301912703453	0.136411131804981	0.335	0.28	1	CD8_TEMRA	CD8 TEMRA	Post-ART_1y vs Pre-HIV
chr1-27874606-27875637	0.885324972905786	0.370076949068593	0.055	0.041	1	CD8_TEMRA	CD8 TEMRA	Post-ART_1y vs Pre-HIV
chr19-41325026-41325334	0.885391310070099	0.407967962213661	0.021	0.015	1	CD8_TEMRA	CD8 TEMRA	Post-ART_1y vs Pre-HIV
chr5-139755106-139756404	0.885409244766061	0.382399051721802	0.024	0.018	1	CD8_TEMRA	CD8 TEMRA	Post-ART_1y vs Pre-HIV
chr17-39151361-39151844	0.885463476564865	0.254974565927308	0.028	0.023	1	CD8_TEMRA	CD8 TEMRA	Post-ART_1y vs Pre-HIV
chr17-31654588-31655355	0.885506879996844	0.229241488788075	0.035	0.028	1	CD8_TEMRA	CD8 TEMRA	Post-ART_1y vs Pre-HIV
chr17-143304-144287	0.885538540185051	0.322799354961222	0.071	0.055	1	CD8_TEMRA	CD8 TEMRA	Post-ART_1y vs Pre-HIV
chr1-41381555-41383045	0.885560269856129	0.357200222567177	0.068	0.051	1	CD8_TEMRA	CD8 TEMRA	Post-ART_1y vs Pre-HIV
chr22-29394476-29395467	0.88561943822949	0.23464625236675	0.024	0.02	1	CD8_TEMRA	CD8 TEMRA	Post-ART_1y vs Pre-HIV
chr1-9687054-9688073	0.88562912751381	0.189884197843116	0.108	0.088	1	CD8_TEMRA	CD8 TEMRA	Post-ART_1y vs Pre-HIV
chrX-282965-283865	0.885697858156576	0.150003525387915	0.173	0.146	1	CD8_TEMRA	CD8 TEMRA	Post-ART_1y vs Pre-HIV
chr5-175729239-175730182	0.885707452585811	0.37089407796984	0.02	0.015	1	CD8_TEMRA	CD8 TEMRA	Post-ART_1y vs Pre-HIV
chr1-192575260-192575982	0.885753138716344	0.243314891161749	0.144	0.115	1	CD8_TEMRA	CD8 TEMRA	Post-ART_1y vs Pre-HIV
chr2-233059610-233062143	0.885768954807886	0.228388178718076	0.206	0.165	1	CD8_TEMRA	CD8 TEMRA	Post-ART_1y vs Pre-HIV
chr2-71331133-71332659	0.88577185863538	0.209624630139672	0.239	0.192	1	CD8_TEMRA	CD8 TEMRA	Post-ART_1y vs Pre-HIV
chr6-159043335-159043704	0.885780753827471	0.224075250231975	0.049	0.04	1	CD8_TEMRA	CD8 TEMRA	Post-ART_1y vs Pre-HIV
chr3-108155902-108156804	0.885783849517946	0.450199081562702	0.021	0.015	1	CD8_TEMRA	CD8 TEMRA	Post-ART_1y vs Pre-HIV
chr3-39232916-39233283	0.885800917981867	0.324014145016548	0.012	0.01	1	CD8_TEMRA	CD8 TEMRA	Post-ART_1y vs Pre-HIV
chr17-44168205-44168750	0.88580141683226	0.316851729074636	0.013	0.009	1	CD8_TEMRA	CD8 TEMRA	Post-ART_1y vs Pre-HIV
chr6-90562059-90562905	0.885802664298103	0.34094920547655	0.021	0.016	1	CD8_TEMRA	CD8 TEMRA	Post-ART_1y vs Pre-HIV
chr1-200979340-200979893	0.885844061136115	0.367426734140666	0.022	0.017	1	CD8_TEMRA	CD8 TEMRA	Post-ART_1y vs Pre-HIV
chr16-31354237-31355284	0.88587782809045	0.142383816027333	0.05	0.043	1	CD8_TEMRA	CD8 TEMRA	Post-ART_1y vs Pre-HIV
chr2-223993442-223994141	0.885962382361455	0.332232286189348	0.011	0.008	1	CD8_TEMRA	CD8 TEMRA	Post-ART_1y vs Pre-HIV
chr11-62855037-62856599	0.885967863660023	0.216013058123287	0.316	0.252	1	CD8_TEMRA	CD8 TEMRA	Post-ART_1y vs Pre-HIV
chr6-57045995-57046796	0.885978347186526	0.241670418263548	0.076	0.062	1	CD8_TEMRA	CD8 TEMRA	Post-ART_1y vs Pre-HIV
chr19-4204267-4204961	0.886025753237666	0.3437034787249	0.027	0.021	1	CD8_TEMRA	CD8 TEMRA	Post-ART_1y vs Pre-HIV
chr5-177410568-177411018	0.886034667717257	0.236004148218887	0.02	0.016	1	CD8_TEMRA	CD8 TEMRA	Post-ART_1y vs Pre-HIV
chr10-17425841-17426235	0.886052983531184	0.321813719863613	0.012	0.01	1	CD8_TEMRA	CD8 TEMRA	Post-ART_1y vs Pre-HIV
chr8-66679533-66680979	0.886110761249264	0.274421470236909	0.011	0.009	1	CD8_TEMRA	CD8 TEMRA	Post-ART_1y vs Pre-HIV
chr10-17511115-17511915	0.886117277575376	0.244626208035513	0.055	0.045	1	CD8_TEMRA	CD8 TEMRA	Post-ART_1y vs Pre-HIV
chr17-79747282-79748148	0.886135786375865	0.483699898571086	0.011	0.008	1	CD8_TEMRA	CD8 TEMRA	Post-ART_1y vs Pre-HIV
chr11-128904909-128906460	0.886295719187366	0.25418215155402	0.05	0.04	1	CD8_TEMRA	CD8 TEMRA	Post-ART_1y vs Pre-HIV
chr9-127763877-127764444	0.886362855034717	0.31734518390664	0.014	0.011	1	CD8_TEMRA	CD8 TEMRA	Post-ART_1y vs Pre-HIV
chr4-83073733-83074599	0.886366583240204	0.310788377518486	0.054	0.042	1	CD8_TEMRA	CD8 TEMRA	Post-ART_1y vs Pre-HIV
chr7-142796318-142797831	0.886447424436695	0.355173009871967	0.063	0.048	1	CD8_TEMRA	CD8 TEMRA	Post-ART_1y vs Pre-HIV
chr5-40687196-40687598	0.886463019941842	0.289660005902543	0.017	0.013	1	CD8_TEMRA	CD8 TEMRA	Post-ART_1y vs Pre-HIV
chr6-35568890-35569427	0.886570777312216	0.461116045492989	0.011	0.008	1	CD8_TEMRA	CD8 TEMRA	Post-ART_1y vs Pre-HIV
chr10-4234364-4235486	0.886576956620068	0.261931282540511	0.112	0.09	1	CD8_TEMRA	CD8 TEMRA	Post-ART_1y vs Pre-HIV
chr4-152510311-152511091	0.886651765657476	0.266937710457952	0.02	0.016	1	CD8_TEMRA	CD8 TEMRA	Post-ART_1y vs Pre-HIV
chr7-100894642-100897441	0.886677246920711	0.270719537813136	0.124	0.094	1	CD8_TEMRA	CD8 TEMRA	Post-ART_1y vs Pre-HIV
chr3-11641579-11644122	0.886678346404208	0.256528204767047	0.164	0.13	1	CD8_TEMRA	CD8 TEMRA	Post-ART_1y vs Pre-HIV
chr2-223929172-223929953	0.886708233856791	0.242951787038949	0.011	0.008	1	CD8_TEMRA	CD8 TEMRA	Post-ART_1y vs Pre-HIV
chr12-10242480-10242841	0.886748236689023	0.201438190168105	0.011	0.01	1	CD8_TEMRA	CD8 TEMRA	Post-ART_1y vs Pre-HIV
chr1-205630798-205632455	0.886799678928131	0.167851323977864	0.395	0.324	1	CD8_TEMRA	CD8 TEMRA	Post-ART_1y vs Pre-HIV
chr17-36211693-36212365	0.886875827291448	0.162956613688974	0.017	0.014	1	CD8_TEMRA	CD8 TEMRA	Post-ART_1y vs Pre-HIV
chr2-86787787-86788061	0.88687920562775	0.247899499126512	0.049	0.04	1	CD8_TEMRA	CD8 TEMRA	Post-ART_1y vs Pre-HIV
chr1-26305496-26307823	0.88690497195444	0.209507204555015	0.22	0.178	1	CD8_TEMRA	CD8 TEMRA	Post-ART_1y vs Pre-HIV
chr8-11553241-11554054	0.886908363878702	0.298425402085427	0.033	0.026	1	CD8_TEMRA	CD8 TEMRA	Post-ART_1y vs Pre-HIV
chr19-10936468-10937001	0.886944443751778	0.372952439092512	0.022	0.017	1	CD8_TEMRA	CD8 TEMRA	Post-ART_1y vs Pre-HIV
chr11-134348674-134350256	0.886945316941775	0.304097055495796	0.169	0.133	1	CD8_TEMRA	CD8 TEMRA	Post-ART_1y vs Pre-HIV
chr3-5010748-5012708	0.887036904172158	0.253890958442947	0.036	0.028	1	CD8_TEMRA	CD8 TEMRA	Post-ART_1y vs Pre-HIV
chr19-6677580-6679037	0.887039590045522	0.187965696430077	0.027	0.022	1	CD8_TEMRA	CD8 TEMRA	Post-ART_1y vs Pre-HIV
chr1-156119538-156120243	0.887062650051578	0.339372918134458	0.019	0.014	1	CD8_TEMRA	CD8 TEMRA	Post-ART_1y vs Pre-HIV
chr16-89407300-89408559	0.887148442284526	0.245907909501632	0.021	0.017	1	CD8_TEMRA	CD8 TEMRA	Post-ART_1y vs Pre-HIV
chr14-100407826-100408850	0.887189736442713	0.269433319655296	0.076	0.06	1	CD8_TEMRA	CD8 TEMRA	Post-ART_1y vs Pre-HIV
chr1-212457619-212458122	0.887192592972104	0.2252290379916	0.012	0.009	1	CD8_TEMRA	CD8 TEMRA	Post-ART_1y vs Pre-HIV
chr12-94207495-94208912	0.887264930913712	0.330663639916092	0.04	0.031	1	CD8_TEMRA	CD8 TEMRA	Post-ART_1y vs Pre-HIV
chr20-38842067-38843153	0.88727595096413	0.214493983484342	0.03	0.025	1	CD8_TEMRA	CD8 TEMRA	Post-ART_1y vs Pre-HIV
chr12-39620965-39621619	0.887276880377422	0.28241674743211	0.041	0.033	1	CD8_TEMRA	CD8 TEMRA	Post-ART_1y vs Pre-HIV
chr8-144326255-144327336	0.887279052720297	0.171593703405175	0.233	0.192	1	CD8_TEMRA	CD8 TEMRA	Post-ART_1y vs Pre-HIV
chr3-57229274-57229629	0.887328979059978	0.287809412482697	0.018	0.014	1	CD8_TEMRA	CD8 TEMRA	Post-ART_1y vs Pre-HIV
chr5-55061480-55062789	0.887340064581895	0.208343616942336	0.06	0.05	1	CD8_TEMRA	CD8 TEMRA	Post-ART_1y vs Pre-HIV
chr10-7525087-7525739	0.8873735825475	0.148265258807458	0.012	0.01	1	CD8_TEMRA	CD8 TEMRA	Post-ART_1y vs Pre-HIV
chr7-24820047-24821864	0.887495989424599	0.217061221786824	0.188	0.152	1	CD8_TEMRA	CD8 TEMRA	Post-ART_1y vs Pre-HIV
chr15-63211762-63213052	0.887626714056599	0.29497912886174	0.036	0.029	1	CD8_TEMRA	CD8 TEMRA	Post-ART_1y vs Pre-HIV
chr11-66277508-66279011	0.887657320246609	0.176781562615695	0.08	0.068	1	CD8_TEMRA	CD8 TEMRA	Post-ART_1y vs Pre-HIV
chr22-22941884-22943080	0.887661945152455	0.351115351138575	0.027	0.02	1	CD8_TEMRA	CD8 TEMRA	Post-ART_1y vs Pre-HIV
chr13-94362194-94362755	0.887715129327072	0.381728999416369	0.022	0.016	1	CD8_TEMRA	CD8 TEMRA	Post-ART_1y vs Pre-HIV
chr4-139030373-139031213	0.887724703315403	0.39416478384548	0.033	0.025	1	CD8_TEMRA	CD8 TEMRA	Post-ART_1y vs Pre-HIV
chr4-147683120-147684753	0.887797894689422	0.231560753022451	0.2	0.16	1	CD8_TEMRA	CD8 TEMRA	Post-ART_1y vs Pre-HIV
chr3-179649443-179649901	0.887799934512486	0.501548741130625	0.029	0.02	1	CD8_TEMRA	CD8 TEMRA	Post-ART_1y vs Pre-HIV
chr22-39098043-39098314	0.887896331075027	0.293142048100219	0.026	0.02	1	CD8_TEMRA	CD8 TEMRA	Post-ART_1y vs Pre-HIV
chr14-50736822-50737375	0.887918878179248	0.198034854338117	0.019	0.016	1	CD8_TEMRA	CD8 TEMRA	Post-ART_1y vs Pre-HIV
chr12-117098214-117100018	0.888019272536915	0.325047926297588	0.055	0.042	1	CD8_TEMRA	CD8 TEMRA	Post-ART_1y vs Pre-HIV
chr6-41181766-41183246	0.888019469342294	0.234628757544769	0.013	0.01	1	CD8_TEMRA	CD8 TEMRA	Post-ART_1y vs Pre-HIV
chr6-45676987-45678082	0.888056335927719	0.26965983288121	0.033	0.026	1	CD8_TEMRA	CD8 TEMRA	Post-ART_1y vs Pre-HIV
chr19-45508404-45509606	0.888091789371846	0.264125951261955	0.057	0.046	1	CD8_TEMRA	CD8 TEMRA	Post-ART_1y vs Pre-HIV
chr4-122131423-122132117	0.888135524918472	0.325000290730222	0.012	0.009	1	CD8_TEMRA	CD8 TEMRA	Post-ART_1y vs Pre-HIV
chr3-49903348-49904312	0.888204015122952	0.152921091179864	0.105	0.089	1	CD8_TEMRA	CD8 TEMRA	Post-ART_1y vs Pre-HIV
chr10-79083617-79085544	0.888348195397959	0.221671704085453	0.01	0.008	1	CD8_TEMRA	CD8 TEMRA	Post-ART_1y vs Pre-HIV
chr15-78049644-78050813	0.888358174209675	0.240455960893702	0.179	0.144	1	CD8_TEMRA	CD8 TEMRA	Post-ART_1y vs Pre-HIV
chr3-39287815-39288838	0.88839188516671	0.25494950797935	0.089	0.071	1	CD8_TEMRA	CD8 TEMRA	Post-ART_1y vs Pre-HIV
chr3-39177405-39178252	0.888415460768628	0.260721135691142	0.05	0.04	1	CD8_TEMRA	CD8 TEMRA	Post-ART_1y vs Pre-HIV
chr11-5600101-5600641	0.888540016687742	0.377555738875004	0.012	0.01	1	CD8_TEMRA	CD8 TEMRA	Post-ART_1y vs Pre-HIV
chr6-127924064-127924815	0.888644676882653	0.183125195264857	0.018	0.015	1	CD8_TEMRA	CD8 TEMRA	Post-ART_1y vs Pre-HIV
chr20-63536938-63538482	0.888695945316181	0.172362252470465	0.282	0.232	1	CD8_TEMRA	CD8 TEMRA	Post-ART_1y vs Pre-HIV
chr13-78021924-78022737	0.888733351562611	0.20418819599572	0.022	0.018	1	CD8_TEMRA	CD8 TEMRA	Post-ART_1y vs Pre-HIV
chr3-13894804-13896871	0.888765734723384	0.200252827463922	0.255	0.208	1	CD8_TEMRA	CD8 TEMRA	Post-ART_1y vs Pre-HIV
chr10-33125812-33127161	0.888765892177395	0.296160161255753	0.044	0.035	1	CD8_TEMRA	CD8 TEMRA	Post-ART_1y vs Pre-HIV
chr20-35743004-35743499	0.888824692025319	0.306307751546722	0.028	0.022	1	CD8_TEMRA	CD8 TEMRA	Post-ART_1y vs Pre-HIV
chr11-60979735-60979937	0.888835492142326	0.181521707839518	0.014	0.012	1	CD8_TEMRA	CD8 TEMRA	Post-ART_1y vs Pre-HIV
chr3-177787084-177787825	0.888863251696684	0.258686259175827	0.011	0.009	1	CD8_TEMRA	CD8 TEMRA	Post-ART_1y vs Pre-HIV
chr18-32040282-32041349	0.88887263120549	0.3120143905496	0.083	0.063	1	CD8_TEMRA	CD8 TEMRA	Post-ART_1y vs Pre-HIV
chr17-3844002-3844215	0.888958189869804	0.484178513957744	0.011	0.008	1	CD8_TEMRA	CD8 TEMRA	Post-ART_1y vs Pre-HIV
chr7-50679091-50679687	0.888998780204153	0.490313563982774	0.014	0.01	1	CD8_TEMRA	CD8 TEMRA	Post-ART_1y vs Pre-HIV
chr1-30717627-30719573	0.88901719843855	0.108536971434545	0.638	0.546	1	CD8_TEMRA	CD8 TEMRA	Post-ART_1y vs Pre-HIV
chr1-223129017-223129691	0.88904153764888	0.310305838240644	0.018	0.014	1	CD8_TEMRA	CD8 TEMRA	Post-ART_1y vs Pre-HIV
chr15-76904409-76905808	0.889112240716057	0.24364285071426	0.225	0.18	1	CD8_TEMRA	CD8 TEMRA	Post-ART_1y vs Pre-HIV
chr6-43390976-43391860	0.88911353656226	0.194819450041457	0.048	0.04	1	CD8_TEMRA	CD8 TEMRA	Post-ART_1y vs Pre-HIV
chr2-239315177-239315664	0.889165706311684	0.590113468904268	0.015	0.01	1	CD8_TEMRA	CD8 TEMRA	Post-ART_1y vs Pre-HIV
chr4-2792396-2793161	0.889178188969073	0.226392445067173	0.054	0.044	1	CD8_TEMRA	CD8 TEMRA	Post-ART_1y vs Pre-HIV
chr19-8518119-8518421	0.889225049571239	0.432208751255113	0.011	0.008	1	CD8_TEMRA	CD8 TEMRA	Post-ART_1y vs Pre-HIV
chr12-76763337-76764796	0.889341051210947	0.1852431973746	0.356	0.288	1	CD8_TEMRA	CD8 TEMRA	Post-ART_1y vs Pre-HIV
chr12-9707416-9708673	0.889359389162584	0.436317099513517	0.049	0.036	1	CD8_TEMRA	CD8 TEMRA	Post-ART_1y vs Pre-HIV
chr1-2240114-2240860	0.889373331338414	0.405204280729318	0.019	0.014	1	CD8_TEMRA	CD8 TEMRA	Post-ART_1y vs Pre-HIV
chr11-128305589-128305954	0.889396095209039	0.194959848272981	0.037	0.032	1	CD8_TEMRA	CD8 TEMRA	Post-ART_1y vs Pre-HIV
chr6-106537978-106538706	0.889485512389543	0.240819570703999	0.014	0.011	1	CD8_TEMRA	CD8 TEMRA	Post-ART_1y vs Pre-HIV
chr3-71582043-71584878	0.889669885262961	0.229013858961411	0.12	0.098	1	CD8_TEMRA	CD8 TEMRA	Post-ART_1y vs Pre-HIV
chr17-4908460-4909501	0.889685191916694	0.283638146435607	0.048	0.037	1	CD8_TEMRA	CD8 TEMRA	Post-ART_1y vs Pre-HIV
chr3-186821135-186821723	0.889766742601982	0.415027831164847	0.015	0.011	1	CD8_TEMRA	CD8 TEMRA	Post-ART_1y vs Pre-HIV
chr17-29005516-29006250	0.889796073564469	0.165298886368388	0.018	0.015	1	CD8_TEMRA	CD8 TEMRA	Post-ART_1y vs Pre-HIV
chr1-224170391-224171416	0.889892648032564	0.350192545884573	0.01	0.007	1	CD8_TEMRA	CD8 TEMRA	Post-ART_1y vs Pre-HIV
chr11-1690296-1691090	0.889892860947891	0.282170226283677	0.033	0.026	1	CD8_TEMRA	CD8 TEMRA	Post-ART_1y vs Pre-HIV
chr14-61511205-61511979	0.889970870223026	0.306815469593835	0.014	0.011	1	CD8_TEMRA	CD8 TEMRA	Post-ART_1y vs Pre-HIV
chr2-119862172-119862746	0.889987733504313	0.20031962403721	0.016	0.014	1	CD8_TEMRA	CD8 TEMRA	Post-ART_1y vs Pre-HIV
chr19-41426539-41428487	0.890049351934922	0.216063958788403	0.07	0.058	1	CD8_TEMRA	CD8 TEMRA	Post-ART_1y vs Pre-HIV
chr14-21923522-21924893	0.890121377098099	0.30699899141975	0.057	0.043	1	CD8_TEMRA	CD8 TEMRA	Post-ART_1y vs Pre-HIV
chr2-85285120-85285803	0.89017654280276	0.342891261636222	0.026	0.02	1	CD8_TEMRA	CD8 TEMRA	Post-ART_1y vs Pre-HIV
chr3-52890739-52892122	0.890222993416296	0.215625621899053	0.018	0.015	1	CD8_TEMRA	CD8 TEMRA	Post-ART_1y vs Pre-HIV
chr15-57323858-57324669	0.890352641073885	0.206695696399254	0.016	0.013	1	CD8_TEMRA	CD8 TEMRA	Post-ART_1y vs Pre-HIV
chr11-86455927-86456599	0.890478248533478	0.383135586101214	0.032	0.024	1	CD8_TEMRA	CD8 TEMRA	Post-ART_1y vs Pre-HIV
chr11-66327483-66328816	0.890479765305522	0.226627978981487	0.233	0.188	1	CD8_TEMRA	CD8 TEMRA	Post-ART_1y vs Pre-HIV
chr6-168883751-168885057	0.890586749832751	0.389538114186945	0.097	0.07	1	CD8_TEMRA	CD8 TEMRA	Post-ART_1y vs Pre-HIV
chr3-100334022-100335770	0.890873520185003	0.203648989990326	0.136	0.111	1	CD8_TEMRA	CD8 TEMRA	Post-ART_1y vs Pre-HIV
chr15-90190711-90192373	0.890967276019907	0.242318522886425	0.023	0.018	1	CD8_TEMRA	CD8 TEMRA	Post-ART_1y vs Pre-HIV
chr5-77029694-77031099	0.890967810469478	0.264953989999421	0.153	0.119	1	CD8_TEMRA	CD8 TEMRA	Post-ART_1y vs Pre-HIV
chr2-110853382-110853803	0.890983719349991	0.352178802970728	0.025	0.019	1	CD8_TEMRA	CD8 TEMRA	Post-ART_1y vs Pre-HIV
chr12-47360469-47361789	0.890992953354603	0.333779614456904	0.059	0.045	1	CD8_TEMRA	CD8 TEMRA	Post-ART_1y vs Pre-HIV
chr17-40111234-40111973	0.890994068030501	0.318988624132524	0.071	0.054	1	CD8_TEMRA	CD8 TEMRA	Post-ART_1y vs Pre-HIV
chr10-119575396-119576377	0.891073093926117	0.388909526173529	0.043	0.032	1	CD8_TEMRA	CD8 TEMRA	Post-ART_1y vs Pre-HIV
chr2-27627820-27629403	0.891076952358816	0.209809591669547	0.24	0.195	1	CD8_TEMRA	CD8 TEMRA	Post-ART_1y vs Pre-HIV
chr17-3963204-3965494	0.891089663613044	0.159838894808893	0.247	0.208	1	CD8_TEMRA	CD8 TEMRA	Post-ART_1y vs Pre-HIV
chr21-46183882-46185277	0.891093560372375	0.243376735908819	0.154	0.122	1	CD8_TEMRA	CD8 TEMRA	Post-ART_1y vs Pre-HIV
chr13-46173612-46174010	0.89110404597277	0.0885355222598716	0.024	0.021	1	CD8_TEMRA	CD8 TEMRA	Post-ART_1y vs Pre-HIV
chr9-128034822-128035512	0.891105558318403	0.298132501222251	0.068	0.053	1	CD8_TEMRA	CD8 TEMRA	Post-ART_1y vs Pre-HIV
chr21-33199565-33200262	0.891106415105722	0.298003353053432	0.077	0.058	1	CD8_TEMRA	CD8 TEMRA	Post-ART_1y vs Pre-HIV
chr17-44014157-44015353	0.891123758275992	0.274475361453626	0.131	0.103	1	CD8_TEMRA	CD8 TEMRA	Post-ART_1y vs Pre-HIV
chr19-12613398-12614241	0.891153905855594	0.256265936528695	0.064	0.05	1	CD8_TEMRA	CD8 TEMRA	Post-ART_1y vs Pre-HIV
chr13-30615914-30616289	0.891221178547905	0.343627028899557	0.014	0.011	1	CD8_TEMRA	CD8 TEMRA	Post-ART_1y vs Pre-HIV
chr22-21971971-21972632	0.89125509428168	0.425012114519378	0.015	0.011	1	CD8_TEMRA	CD8 TEMRA	Post-ART_1y vs Pre-HIV
chr17-42682394-42682869	0.891259980470955	0.367145454376139	0.014	0.011	1	CD8_TEMRA	CD8 TEMRA	Post-ART_1y vs Pre-HIV
chr3-45991544-45991743	0.891271714138208	0.22854282247091	0.012	0.009	1	CD8_TEMRA	CD8 TEMRA	Post-ART_1y vs Pre-HIV
chr19-29716175-29716865	0.891359014893457	0.274526683703574	0.088	0.068	1	CD8_TEMRA	CD8 TEMRA	Post-ART_1y vs Pre-HIV
chr17-74670871-74671709	0.89137851114002	0.318460728815715	0.035	0.027	1	CD8_TEMRA	CD8 TEMRA	Post-ART_1y vs Pre-HIV
chr19-38851103-38852882	0.891381591923555	0.203893637527004	0.246	0.198	1	CD8_TEMRA	CD8 TEMRA	Post-ART_1y vs Pre-HIV
chr2-111702011-111702472	0.891462733655184	0.327911181055645	0.026	0.02	1	CD8_TEMRA	CD8 TEMRA	Post-ART_1y vs Pre-HIV
chr22-42799323-42800320	0.891505106690897	-0.0235433428614931	0.026	0.024	1	CD8_TEMRA	CD8 TEMRA	Post-ART_1y vs Pre-HIV
chr10-43390554-43391035	0.89152584349356	0.303392379412073	0.022	0.017	1	CD8_TEMRA	CD8 TEMRA	Post-ART_1y vs Pre-HIV
chr8-61710585-61711249	0.891531860664728	0.344168374626011	0.019	0.014	1	CD8_TEMRA	CD8 TEMRA	Post-ART_1y vs Pre-HIV
chr12-54000071-54000615	0.891571999752175	0.288852239596352	0.013	0.01	1	CD8_TEMRA	CD8 TEMRA	Post-ART_1y vs Pre-HIV
chr14-100108125-100108649	0.891579889619261	0.210179689707301	0.065	0.053	1	CD8_TEMRA	CD8 TEMRA	Post-ART_1y vs Pre-HIV
chr13-30306493-30307852	0.891628385408845	0.198338217536866	0.271	0.223	1	CD8_TEMRA	CD8 TEMRA	Post-ART_1y vs Pre-HIV
chr9-120619572-120620116	0.891635652402506	0.334000462215462	0.017	0.013	1	CD8_TEMRA	CD8 TEMRA	Post-ART_1y vs Pre-HIV
chr10-22654936-22655993	0.891708348148368	0.272491835734339	0.041	0.032	1	CD8_TEMRA	CD8 TEMRA	Post-ART_1y vs Pre-HIV
chr4-153487265-153489348	0.891852674609666	0.178982712336397	0.193	0.16	1	CD8_TEMRA	CD8 TEMRA	Post-ART_1y vs Pre-HIV
chr11-86954732-86956435	0.891859551237706	0.265746279146795	0.064	0.05	1	CD8_TEMRA	CD8 TEMRA	Post-ART_1y vs Pre-HIV
chr7-157307799-157308202	0.891860233847519	0.416568477501794	0.023	0.017	1	CD8_TEMRA	CD8 TEMRA	Post-ART_1y vs Pre-HIV
chr10-101835866-101836277	0.891898940342479	0.288408195381049	0.045	0.036	1	CD8_TEMRA	CD8 TEMRA	Post-ART_1y vs Pre-HIV
chr1-198663958-198664799	0.891927048441095	0.278591557450417	0.02	0.015	1	CD8_TEMRA	CD8 TEMRA	Post-ART_1y vs Pre-HIV
chr13-114100719-114101229	0.892008668355282	0.26673676498863	0.01	0.008	1	CD8_TEMRA	CD8 TEMRA	Post-ART_1y vs Pre-HIV
chr2-173027126-173028057	0.892020951950367	0.398268533721157	0.013	0.01	1	CD8_TEMRA	CD8 TEMRA	Post-ART_1y vs Pre-HIV
chr11-72584119-72584989	0.892026137245584	0.375306857171191	0.036	0.027	1	CD8_TEMRA	CD8 TEMRA	Post-ART_1y vs Pre-HIV
chr19-12550613-12552412	0.892039642317805	0.178674245951606	0.31	0.255	1	CD8_TEMRA	CD8 TEMRA	Post-ART_1y vs Pre-HIV
chr6-119315657-119316148	0.892109227984665	0.362081955539959	0.044	0.033	1	CD8_TEMRA	CD8 TEMRA	Post-ART_1y vs Pre-HIV
chr9-3440887-3441588	0.892127135992223	0.430160196692566	0.011	0.008	1	CD8_TEMRA	CD8 TEMRA	Post-ART_1y vs Pre-HIV
chr12-53616985-53619541	0.892146952074979	0.187122302937387	0.016	0.013	1	CD8_TEMRA	CD8 TEMRA	Post-ART_1y vs Pre-HIV
chr13-113741849-113742611	0.892185870099216	0.232568137961341	0.01	0.008	1	CD8_TEMRA	CD8 TEMRA	Post-ART_1y vs Pre-HIV
chr15-40930444-40930802	0.892214720303016	0.146153841266911	0.01	0.009	1	CD8_TEMRA	CD8 TEMRA	Post-ART_1y vs Pre-HIV
chr9-132901370-132902413	0.892269396642402	0.284407765525346	0.043	0.033	1	CD8_TEMRA	CD8 TEMRA	Post-ART_1y vs Pre-HIV
chr1-150977119-150977619	0.892313753499374	0.289167775750701	0.043	0.034	1	CD8_TEMRA	CD8 TEMRA	Post-ART_1y vs Pre-HIV
chr18-42052867-42053526	0.892319646038931	0.34168187391791	0.012	0.009	1	CD8_TEMRA	CD8 TEMRA	Post-ART_1y vs Pre-HIV
chr9-129596668-129598232	0.892337392176102	0.30246953687176	0.018	0.014	1	CD8_TEMRA	CD8 TEMRA	Post-ART_1y vs Pre-HIV
chr21-33215067-33216998	0.892424030177861	0.321455612784729	0.069	0.054	1	CD8_TEMRA	CD8 TEMRA	Post-ART_1y vs Pre-HIV
chr22-18954144-18955438	0.892443838165841	0.306094119804204	0.013	0.01	1	CD8_TEMRA	CD8 TEMRA	Post-ART_1y vs Pre-HIV
chr1-211698129-211699345	0.89245971875115	0.2754206913931	0.07	0.056	1	CD8_TEMRA	CD8 TEMRA	Post-ART_1y vs Pre-HIV
chr8-38230569-38232432	0.892496121134164	0.172098262366094	0.277	0.229	1	CD8_TEMRA	CD8 TEMRA	Post-ART_1y vs Pre-HIV
chr4-94406242-94406992	0.892524461459233	0.379633487785014	0.01	0.007	1	CD8_TEMRA	CD8 TEMRA	Post-ART_1y vs Pre-HIV
chr15-77542692-77543880	0.892584149569608	0.353571210283961	0.042	0.032	1	CD8_TEMRA	CD8 TEMRA	Post-ART_1y vs Pre-HIV
chr12-75456968-75457678	0.892642935008293	0.25887082802753	0.025	0.02	1	CD8_TEMRA	CD8 TEMRA	Post-ART_1y vs Pre-HIV
chr17-75425967-75426945	0.892728155015473	0.225510583405039	0.042	0.035	1	CD8_TEMRA	CD8 TEMRA	Post-ART_1y vs Pre-HIV
chr1-44835563-44836341	0.892924884613557	0.264612048626379	0.034	0.027	1	CD8_TEMRA	CD8 TEMRA	Post-ART_1y vs Pre-HIV
chr8-22598152-22598371	0.892926382639658	0.343763477554192	0.012	0.009	1	CD8_TEMRA	CD8 TEMRA	Post-ART_1y vs Pre-HIV
chrX-119692197-119694434	0.892971856255148	0.200199292839237	0.155	0.126	1	CD8_TEMRA	CD8 TEMRA	Post-ART_1y vs Pre-HIV
chr9-73107368-73108046	0.89306578896275	0.396428504476905	0.027	0.019	1	CD8_TEMRA	CD8 TEMRA	Post-ART_1y vs Pre-HIV
chr6-130018164-130021352	0.89317313654927	0.233055166164951	0.246	0.197	1	CD8_TEMRA	CD8 TEMRA	Post-ART_1y vs Pre-HIV
chr7-92836415-92836962	0.8931762316159	0.214166692548672	0.072	0.059	1	CD8_TEMRA	CD8 TEMRA	Post-ART_1y vs Pre-HIV
chr4-169009188-169010934	0.893184534239101	0.204955535155597	0.305	0.246	1	CD8_TEMRA	CD8 TEMRA	Post-ART_1y vs Pre-HIV
chr7-142795291-142795762	0.893212328341404	0.185221242143803	0.024	0.02	1	CD8_TEMRA	CD8 TEMRA	Post-ART_1y vs Pre-HIV
chrX-47482016-47483409	0.89323944351508	0.227643915536293	0.137	0.112	1	CD8_TEMRA	CD8 TEMRA	Post-ART_1y vs Pre-HIV
chr3-119702304-119703451	0.893307336876043	0.218305556874407	0.07	0.057	1	CD8_TEMRA	CD8 TEMRA	Post-ART_1y vs Pre-HIV
chr11-47540025-47540734	0.893341145048969	0.167260781684647	0.01	0.009	1	CD8_TEMRA	CD8 TEMRA	Post-ART_1y vs Pre-HIV
chr22-41517288-41518070	0.893395687369751	0.347725204582367	0.013	0.01	1	CD8_TEMRA	CD8 TEMRA	Post-ART_1y vs Pre-HIV
chr11-104946601-104947280	0.893458366646805	0.358082659404386	0.014	0.01	1	CD8_TEMRA	CD8 TEMRA	Post-ART_1y vs Pre-HIV
chr19-17089650-17091027	0.893477950453252	0.303545014131262	0.01	0.008	1	CD8_TEMRA	CD8 TEMRA	Post-ART_1y vs Pre-HIV
chr3-112979048-112979542	0.893504752191047	0.416712873764987	0.012	0.009	1	CD8_TEMRA	CD8 TEMRA	Post-ART_1y vs Pre-HIV
chr3-9932489-9934502	0.893532910939371	0.12295793421377	0.438	0.369	1	CD8_TEMRA	CD8 TEMRA	Post-ART_1y vs Pre-HIV
chr20-818318-819317	0.893546791245412	0.261318001900909	0.026	0.02	1	CD8_TEMRA	CD8 TEMRA	Post-ART_1y vs Pre-HIV
chr1-175319162-175320027	0.893558951090517	0.429085400330264	0.021	0.015	1	CD8_TEMRA	CD8 TEMRA	Post-ART_1y vs Pre-HIV
chr11-1050449-1051453	0.893584522395564	0.313946492399702	0.042	0.032	1	CD8_TEMRA	CD8 TEMRA	Post-ART_1y vs Pre-HIV
chr14-51596070-51597151	0.89362503725888	0.170535859793767	0.015	0.013	1	CD8_TEMRA	CD8 TEMRA	Post-ART_1y vs Pre-HIV
chr15-60787276-60788735	0.893663781255906	0.165579027749869	0.014	0.012	1	CD8_TEMRA	CD8 TEMRA	Post-ART_1y vs Pre-HIV
chr14-99603459-99605630	0.893698065425744	0.13578027768829	0.439	0.37	1	CD8_TEMRA	CD8 TEMRA	Post-ART_1y vs Pre-HIV
chr1-229257715-229258747	0.893770015388888	0.380499947781145	0.033	0.025	1	CD8_TEMRA	CD8 TEMRA	Post-ART_1y vs Pre-HIV
chr6-27176542-27178585	0.893773140271572	0.275743675139668	0.158	0.124	1	CD8_TEMRA	CD8 TEMRA	Post-ART_1y vs Pre-HIV
chr15-41501209-41503189	0.893832131480421	0.377154415896452	0.039	0.029	1	CD8_TEMRA	CD8 TEMRA	Post-ART_1y vs Pre-HIV
chr1-27643550-27644302	0.89384262980981	0.26344720296016	0.049	0.039	1	CD8_TEMRA	CD8 TEMRA	Post-ART_1y vs Pre-HIV
chr2-8337075-8337821	0.893844305255484	0.321033413164746	0.027	0.021	1	CD8_TEMRA	CD8 TEMRA	Post-ART_1y vs Pre-HIV
chr17-75240365-75240912	0.893854990153117	0.296015139281212	0.012	0.01	1	CD8_TEMRA	CD8 TEMRA	Post-ART_1y vs Pre-HIV
chr9-137095417-137096492	0.893922168932504	0.221065006456143	0.157	0.127	1	CD8_TEMRA	CD8 TEMRA	Post-ART_1y vs Pre-HIV
chr1-160097839-160099533	0.894041458245183	0.151412069886005	0.402	0.336	1	CD8_TEMRA	CD8 TEMRA	Post-ART_1y vs Pre-HIV
chr11-3834558-3834876	0.894061150195429	0.331792002054669	0.011	0.009	1	CD8_TEMRA	CD8 TEMRA	Post-ART_1y vs Pre-HIV
chr2-149560995-149561645	0.894110453072797	0.469688250676494	0.013	0.009	1	CD8_TEMRA	CD8 TEMRA	Post-ART_1y vs Pre-HIV
chr18-63216342-63217325	0.894114006477231	0.242423706001954	0.038	0.032	1	CD8_TEMRA	CD8 TEMRA	Post-ART_1y vs Pre-HIV
chr19-2610580-2611509	0.894213869164955	0.319248560543496	0.076	0.058	1	CD8_TEMRA	CD8 TEMRA	Post-ART_1y vs Pre-HIV
chr17-81396640-81397223	0.894220739486115	0.26288675936536	0.019	0.015	1	CD8_TEMRA	CD8 TEMRA	Post-ART_1y vs Pre-HIV
chr21-35025333-35025928	0.894228767410489	0.206802402512317	0.012	0.01	1	CD8_TEMRA	CD8 TEMRA	Post-ART_1y vs Pre-HIV
chr16-57542119-57542949	0.894309123948179	0.250413678009156	0.045	0.037	1	CD8_TEMRA	CD8 TEMRA	Post-ART_1y vs Pre-HIV
chr13-50248469-50249143	0.894333635120372	0.339021116408246	0.014	0.01	1	CD8_TEMRA	CD8 TEMRA	Post-ART_1y vs Pre-HIV
chr15-89329222-89329989	0.894360794036467	0.228695007244903	0.042	0.035	1	CD8_TEMRA	CD8 TEMRA	Post-ART_1y vs Pre-HIV
chr7-263965-265377	0.894420684851955	0.541281339101282	0.012	0.008	1	CD8_TEMRA	CD8 TEMRA	Post-ART_1y vs Pre-HIV
chr8-144521987-144523317	0.894527175446324	0.209573029979519	0.186	0.148	1	CD8_TEMRA	CD8 TEMRA	Post-ART_1y vs Pre-HIV
chr6-89609712-89610390	0.894544018826376	0.31827645736921	0.027	0.021	1	CD8_TEMRA	CD8 TEMRA	Post-ART_1y vs Pre-HIV
chr4-153468622-153468951	0.894556668937427	0.324559185008348	0.016	0.012	1	CD8_TEMRA	CD8 TEMRA	Post-ART_1y vs Pre-HIV
chr22-21651339-21652610	0.894556726237908	0.255765520306582	0.147	0.118	1	CD8_TEMRA	CD8 TEMRA	Post-ART_1y vs Pre-HIV
chr12-62465843-62467626	0.894564229202074	0.199757589742406	0.244	0.199	1	CD8_TEMRA	CD8 TEMRA	Post-ART_1y vs Pre-HIV
chr19-2081600-2082568	0.894595669514554	0.221084237177304	0.168	0.135	1	CD8_TEMRA	CD8 TEMRA	Post-ART_1y vs Pre-HIV
chr5-142748329-142749680	0.894611218074529	0.352786063933118	0.019	0.014	1	CD8_TEMRA	CD8 TEMRA	Post-ART_1y vs Pre-HIV
chr12-103494794-103496484	0.894669240356049	0.39776254426746	0.082	0.06	1	CD8_TEMRA	CD8 TEMRA	Post-ART_1y vs Pre-HIV
chr1-179025270-179027086	0.89477428875951	0.154213174089289	0.261	0.215	1	CD8_TEMRA	CD8 TEMRA	Post-ART_1y vs Pre-HIV
chr17-46194538-46195198	0.89478011882673	0.275917929438958	0.181	0.141	1	CD8_TEMRA	CD8 TEMRA	Post-ART_1y vs Pre-HIV
chr20-43780948-43781830	0.894844585219855	0.499893885770523	0.016	0.011	1	CD8_TEMRA	CD8 TEMRA	Post-ART_1y vs Pre-HIV
chr22-37223939-37224324	0.894859825494585	0.396891455712885	0.01	0.007	1	CD8_TEMRA	CD8 TEMRA	Post-ART_1y vs Pre-HIV
chr19-42092149-42092703	0.894905521753787	0.282138172204675	0.01	0.008	1	CD8_TEMRA	CD8 TEMRA	Post-ART_1y vs Pre-HIV
chr6-30357296-30358334	0.894933342535247	0.403187808784604	0.028	0.02	1	CD8_TEMRA	CD8 TEMRA	Post-ART_1y vs Pre-HIV
chr20-40962422-40963326	0.894991887531361	0.402199561525713	0.031	0.023	1	CD8_TEMRA	CD8 TEMRA	Post-ART_1y vs Pre-HIV
chr10-100346277-100347953	0.895003007710725	0.221772916704936	0.172	0.138	1	CD8_TEMRA	CD8 TEMRA	Post-ART_1y vs Pre-HIV
chr17-32658967-32659677	0.895041332954055	0.542945648456211	0.012	0.008	1	CD8_TEMRA	CD8 TEMRA	Post-ART_1y vs Pre-HIV
chr2-189791100-189791993	0.895062025158919	0.340908661719274	0.056	0.042	1	CD8_TEMRA	CD8 TEMRA	Post-ART_1y vs Pre-HIV
chr1-28409592-28410218	0.89507478242848	0.362944574071908	0.017	0.012	1	CD8_TEMRA	CD8 TEMRA	Post-ART_1y vs Pre-HIV
chr19-45883204-45883660	0.895129184440333	0.274675050237717	0.064	0.051	1	CD8_TEMRA	CD8 TEMRA	Post-ART_1y vs Pre-HIV
chr1-92473846-92474529	0.895155960972119	0.107852368796206	0.02	0.018	1	CD8_TEMRA	CD8 TEMRA	Post-ART_1y vs Pre-HIV
chr13-44191092-44192139	0.895242452602604	0.359622086372387	0.02	0.015	1	CD8_TEMRA	CD8 TEMRA	Post-ART_1y vs Pre-HIV
chr18-12391340-12392014	0.895286057850983	0.301491635088913	0.026	0.02	1	CD8_TEMRA	CD8 TEMRA	Post-ART_1y vs Pre-HIV
chr13-25901538-25902130	0.895305835476915	0.333356712140823	0.062	0.047	1	CD8_TEMRA	CD8 TEMRA	Post-ART_1y vs Pre-HIV
chr1-2305028-2305671	0.895378783825819	0.228911698621971	0.036	0.029	1	CD8_TEMRA	CD8 TEMRA	Post-ART_1y vs Pre-HIV
chr10-86376601-86377597	0.895384430161912	0.308699216813449	0.041	0.032	1	CD8_TEMRA	CD8 TEMRA	Post-ART_1y vs Pre-HIV
chr1-204746492-204747181	0.895433893240542	0.425716209119937	0.01	0.007	1	CD8_TEMRA	CD8 TEMRA	Post-ART_1y vs Pre-HIV
chr16-81524070-81524783	0.895475909888422	0.232864308431468	0.244	0.194	1	CD8_TEMRA	CD8 TEMRA	Post-ART_1y vs Pre-HIV
chr2-28413352-28413842	0.895503911042419	0.36901979819969	0.017	0.012	1	CD8_TEMRA	CD8 TEMRA	Post-ART_1y vs Pre-HIV
chr12-52870213-52870815	0.895512508782797	0.351506593600886	0.071	0.054	1	CD8_TEMRA	CD8 TEMRA	Post-ART_1y vs Pre-HIV
chr5-141650334-141651820	0.895540887645425	0.233536274091497	0.183	0.146	1	CD8_TEMRA	CD8 TEMRA	Post-ART_1y vs Pre-HIV
chrY-19502138-19503472	0.895560670227036	0.564800307202242	0.024	0.017	1	CD8_TEMRA	CD8 TEMRA	Post-ART_1y vs Pre-HIV
chr11-118571464-118573513	0.895609121107057	0.272749648567177	0.197	0.155	1	CD8_TEMRA	CD8 TEMRA	Post-ART_1y vs Pre-HIV
chr2-85750502-85750839	0.895639081562407	0.436723777717921	0.011	0.008	1	CD8_TEMRA	CD8 TEMRA	Post-ART_1y vs Pre-HIV
chr19-57190887-57192235	0.895712363654367	0.308368652920271	0.152	0.117	1	CD8_TEMRA	CD8 TEMRA	Post-ART_1y vs Pre-HIV
chr11-118352857-118353834	0.895767119195567	0.461068716888105	0.025	0.017	1	CD8_TEMRA	CD8 TEMRA	Post-ART_1y vs Pre-HIV
chr2-197258451-197259042	0.895778178017714	0.31709637543315	0.051	0.04	1	CD8_TEMRA	CD8 TEMRA	Post-ART_1y vs Pre-HIV
chr13-29901577-29902889	0.89583008514423	0.212738207686915	0.12	0.099	1	CD8_TEMRA	CD8 TEMRA	Post-ART_1y vs Pre-HIV
chr9-36602598-36603825	0.895881329450881	0.289354881706423	0.013	0.01	1	CD8_TEMRA	CD8 TEMRA	Post-ART_1y vs Pre-HIV
chrX-129842486-129844340	0.895884326742507	0.209461116356703	0.127	0.102	1	CD8_TEMRA	CD8 TEMRA	Post-ART_1y vs Pre-HIV
chrX-1580914-1581469	0.895899663163124	0.349547251255805	0.038	0.028	1	CD8_TEMRA	CD8 TEMRA	Post-ART_1y vs Pre-HIV
chr5-72194475-72195284	0.895933541460881	0.36298181674869	0.032	0.025	1	CD8_TEMRA	CD8 TEMRA	Post-ART_1y vs Pre-HIV
chr1-26319291-26319800	0.895943971190068	0.308283311423342	0.021	0.017	1	CD8_TEMRA	CD8 TEMRA	Post-ART_1y vs Pre-HIV
chr7-1921982-1922610	0.895981045960776	0.364787401060616	0.021	0.016	1	CD8_TEMRA	CD8 TEMRA	Post-ART_1y vs Pre-HIV
chr19-1851856-1852217	0.896003852958452	0.479825204167294	0.022	0.015	1	CD8_TEMRA	CD8 TEMRA	Post-ART_1y vs Pre-HIV
chr12-3073109-3073717	0.896023219357616	0.282398810938265	0.027	0.021	1	CD8_TEMRA	CD8 TEMRA	Post-ART_1y vs Pre-HIV
chr2-121735900-121737604	0.896050032787524	0.131029195015641	0.453	0.384	1	CD8_TEMRA	CD8 TEMRA	Post-ART_1y vs Pre-HIV
chr10-31132847-31134945	0.896062761218635	0.301211457105659	0.043	0.034	1	CD8_TEMRA	CD8 TEMRA	Post-ART_1y vs Pre-HIV
chr14-100074692-100075082	0.896086789894723	0.16331581549442	0.031	0.026	1	CD8_TEMRA	CD8 TEMRA	Post-ART_1y vs Pre-HIV
chr8-124592604-124593284	0.896141511782406	0.345750713543874	0.052	0.04	1	CD8_TEMRA	CD8 TEMRA	Post-ART_1y vs Pre-HIV
chr20-23530667-23531448	0.896178809931431	0.10165722758797	0.015	0.014	1	CD8_TEMRA	CD8 TEMRA	Post-ART_1y vs Pre-HIV
chr2-144406020-144406700	0.896188360649282	0.230237335468641	0.012	0.01	1	CD8_TEMRA	CD8 TEMRA	Post-ART_1y vs Pre-HIV
chr6-32785555-32786435	0.896235763779542	0.303343221176985	0.013	0.01	1	CD8_TEMRA	CD8 TEMRA	Post-ART_1y vs Pre-HIV
chr15-44632991-44633976	0.896283558059276	0.160916236194007	0.017	0.014	1	CD8_TEMRA	CD8 TEMRA	Post-ART_1y vs Pre-HIV
chr15-88912398-88913892	0.896343591389173	0.252574178376825	0.054	0.043	1	CD8_TEMRA	CD8 TEMRA	Post-ART_1y vs Pre-HIV
chr7-114921926-114923552	0.896366983198403	0.231915787920463	0.174	0.14	1	CD8_TEMRA	CD8 TEMRA	Post-ART_1y vs Pre-HIV
chr5-1516055-1516792	0.89637328148221	0.389758337935205	0.014	0.01	1	CD8_TEMRA	CD8 TEMRA	Post-ART_1y vs Pre-HIV
chr3-112085701-112086833	0.89643999059992	0.347676853488957	0.03	0.023	1	CD8_TEMRA	CD8 TEMRA	Post-ART_1y vs Pre-HIV
chr7-24924206-24924870	0.896457127836215	0.260710895976787	0.015	0.012	1	CD8_TEMRA	CD8 TEMRA	Post-ART_1y vs Pre-HIV
chr11-44095264-44096634	0.896538261651021	0.326516403643524	0.109	0.084	1	CD8_TEMRA	CD8 TEMRA	Post-ART_1y vs Pre-HIV
chr8-144262042-144262919	0.896546931166451	0.404699805407633	0.01	0.007	1	CD8_TEMRA	CD8 TEMRA	Post-ART_1y vs Pre-HIV
chr7-134605980-134606824	0.896558165964149	0.305496981028538	0.025	0.02	1	CD8_TEMRA	CD8 TEMRA	Post-ART_1y vs Pre-HIV
chr14-104077600-104078388	0.896574253724709	0.334089028462966	0.057	0.044	1	CD8_TEMRA	CD8 TEMRA	Post-ART_1y vs Pre-HIV
chr7-157568187-157569444	0.89657504810126	0.253586195453822	0.02	0.016	1	CD8_TEMRA	CD8 TEMRA	Post-ART_1y vs Pre-HIV
chr10-102435357-102436023	0.89661819821609	0.146516650949601	0.011	0.01	1	CD8_TEMRA	CD8 TEMRA	Post-ART_1y vs Pre-HIV
chr16-29848140-29848991	0.896656491158904	0.427346660934671	0.044	0.032	1	CD8_TEMRA	CD8 TEMRA	Post-ART_1y vs Pre-HIV
chr18-62505196-62507067	0.896710863679819	0.281446450073372	0.053	0.042	1	CD8_TEMRA	CD8 TEMRA	Post-ART_1y vs Pre-HIV
chr2-6877187-6878266	0.896766871897994	0.326707138305824	0.052	0.041	1	CD8_TEMRA	CD8 TEMRA	Post-ART_1y vs Pre-HIV
chr2-191113837-191114975	0.896849590445379	0.228771306582882	0.135	0.112	1	CD8_TEMRA	CD8 TEMRA	Post-ART_1y vs Pre-HIV
chr6-119347444-119347701	0.896883684591632	0.301135014821891	0.012	0.01	1	CD8_TEMRA	CD8 TEMRA	Post-ART_1y vs Pre-HIV
chrX-149520868-149521857	0.896894941503479	0.468995324352221	0.025	0.018	1	CD8_TEMRA	CD8 TEMRA	Post-ART_1y vs Pre-HIV
chr1-37486048-37487682	0.896946498907199	0.35853470540383	0.059	0.045	1	CD8_TEMRA	CD8 TEMRA	Post-ART_1y vs Pre-HIV
chr21-36125213-36125814	0.896982070961347	0.424329733333031	0.023	0.016	1	CD8_TEMRA	CD8 TEMRA	Post-ART_1y vs Pre-HIV
chr20-62825642-62826598	0.896989406587859	0.26500724499254	0.012	0.01	1	CD8_TEMRA	CD8 TEMRA	Post-ART_1y vs Pre-HIV
chr11-128323968-128325293	0.897006554022634	0.187823397339929	0.305	0.251	1	CD8_TEMRA	CD8 TEMRA	Post-ART_1y vs Pre-HIV
chr11-46391647-46393105	0.897172674638451	0.291799204888584	0.093	0.072	1	CD8_TEMRA	CD8 TEMRA	Post-ART_1y vs Pre-HIV
chr16-28202081-28202770	0.897233698046631	0.319087867694467	0.012	0.009	1	CD8_TEMRA	CD8 TEMRA	Post-ART_1y vs Pre-HIV
chr4-6172477-6172966	0.897348030853013	0.185643471345766	0.02	0.017	1	CD8_TEMRA	CD8 TEMRA	Post-ART_1y vs Pre-HIV
chr15-64162389-64164284	0.897350130755577	0.147041794100122	0.395	0.328	1	CD8_TEMRA	CD8 TEMRA	Post-ART_1y vs Pre-HIV
chr12-9239926-9240702	0.897356553039484	0.513746969713883	0.023	0.016	1	CD8_TEMRA	CD8 TEMRA	Post-ART_1y vs Pre-HIV
chr13-26496302-26496954	0.897386004580697	0.218821190324376	0.015	0.012	1	CD8_TEMRA	CD8 TEMRA	Post-ART_1y vs Pre-HIV
chr17-47789480-47790519	0.897418428453539	0.373327132112835	0.056	0.041	1	CD8_TEMRA	CD8 TEMRA	Post-ART_1y vs Pre-HIV
chr2-48362226-48362938	0.897427211499045	0.189952357572088	0.011	0.01	1	CD8_TEMRA	CD8 TEMRA	Post-ART_1y vs Pre-HIV
chr7-105012033-105014401	0.897463924497436	0.106501271482532	0.61	0.525	1	CD8_TEMRA	CD8 TEMRA	Post-ART_1y vs Pre-HIV
chr21-43938497-43939595	0.897573802222102	0.232458888299231	0.11	0.09	1	CD8_TEMRA	CD8 TEMRA	Post-ART_1y vs Pre-HIV
chr20-33647410-33648115	0.897619370519889	0.271306213031423	0.014	0.012	1	CD8_TEMRA	CD8 TEMRA	Post-ART_1y vs Pre-HIV
chr10-119416263-119417285	0.897708769925377	0.329259310754126	0.029	0.023	1	CD8_TEMRA	CD8 TEMRA	Post-ART_1y vs Pre-HIV
chr12-56513549-56514068	0.897727239193824	0.324347673407766	0.017	0.013	1	CD8_TEMRA	CD8 TEMRA	Post-ART_1y vs Pre-HIV
chr1-222814115-222815558	0.897749624036599	0.262625252220734	0.087	0.07	1	CD8_TEMRA	CD8 TEMRA	Post-ART_1y vs Pre-HIV
chr3-49812911-49814223	0.897889163900187	0.241898608879702	0.051	0.042	1	CD8_TEMRA	CD8 TEMRA	Post-ART_1y vs Pre-HIV
chr17-27650800-27651761	0.897895635930663	0.446771723178592	0.013	0.009	1	CD8_TEMRA	CD8 TEMRA	Post-ART_1y vs Pre-HIV
chr18-49858249-49859052	0.897909311214326	0.440882268467634	0.015	0.011	1	CD8_TEMRA	CD8 TEMRA	Post-ART_1y vs Pre-HIV
chrX-10110334-10112064	0.897997931978773	0.0994218013174024	0.119	0.105	1	CD8_TEMRA	CD8 TEMRA	Post-ART_1y vs Pre-HIV
chr20-32737309-32738039	0.898007637023067	0.252867964823645	0.044	0.035	1	CD8_TEMRA	CD8 TEMRA	Post-ART_1y vs Pre-HIV
chr20-36435744-36436591	0.898035204131812	0.495811936147728	0.072	0.051	1	CD8_TEMRA	CD8 TEMRA	Post-ART_1y vs Pre-HIV
chr11-61129335-61130387	0.898090773748462	0.24778571857158	0.119	0.094	1	CD8_TEMRA	CD8 TEMRA	Post-ART_1y vs Pre-HIV
chr1-244046946-244050562	0.898109427382667	0.123249439067729	0.437	0.366	1	CD8_TEMRA	CD8 TEMRA	Post-ART_1y vs Pre-HIV
chr3-152323449-152324189	0.898125873199646	0.32495219051366	0.03	0.023	1	CD8_TEMRA	CD8 TEMRA	Post-ART_1y vs Pre-HIV
chr8-133066045-133066485	0.898141242321695	0.269261229386244	0.087	0.07	1	CD8_TEMRA	CD8 TEMRA	Post-ART_1y vs Pre-HIV
chr10-17025443-17026103	0.898158159469976	0.196871140370281	0.028	0.024	1	CD8_TEMRA	CD8 TEMRA	Post-ART_1y vs Pre-HIV
chr10-132539144-132539854	0.89816122628927	0.183985098978917	0.01	0.008	1	CD8_TEMRA	CD8 TEMRA	Post-ART_1y vs Pre-HIV
chr15-25933390-25934319	0.89817462838734	0.292141517136562	0.031	0.024	1	CD8_TEMRA	CD8 TEMRA	Post-ART_1y vs Pre-HIV
chr12-21437146-21438483	0.898215934525387	0.254308050347342	0.137	0.108	1	CD8_TEMRA	CD8 TEMRA	Post-ART_1y vs Pre-HIV
chr14-75533212-75533765	0.898230779252715	0.318124472535202	0.015	0.011	1	CD8_TEMRA	CD8 TEMRA	Post-ART_1y vs Pre-HIV
chr7-48046262-48046792	0.898268223263462	0.373413831704839	0.01	0.007	1	CD8_TEMRA	CD8 TEMRA	Post-ART_1y vs Pre-HIV
chr11-33038677-33040820	0.898271810784514	0.201615710470923	0.249	0.203	1	CD8_TEMRA	CD8 TEMRA	Post-ART_1y vs Pre-HIV
chr15-79970679-79971513	0.8982720774778	0.137431746868064	0.037	0.032	1	CD8_TEMRA	CD8 TEMRA	Post-ART_1y vs Pre-HIV
chr10-88932479-88932993	0.898315973337052	0.434950684920365	0.021	0.015	1	CD8_TEMRA	CD8 TEMRA	Post-ART_1y vs Pre-HIV
chr1-156444970-156446148	0.898360767528458	0.298488143097564	0.046	0.037	1	CD8_TEMRA	CD8 TEMRA	Post-ART_1y vs Pre-HIV
chr6-31592236-31593473	0.898412766902991	0.253120906651909	0.042	0.034	1	CD8_TEMRA	CD8 TEMRA	Post-ART_1y vs Pre-HIV
chr19-32344944-32346307	0.898472152278072	0.305579180245838	0.162	0.127	1	CD8_TEMRA	CD8 TEMRA	Post-ART_1y vs Pre-HIV
chr14-95523033-95524464	0.89851269810491	0.382150473765462	0.055	0.042	1	CD8_TEMRA	CD8 TEMRA	Post-ART_1y vs Pre-HIV
chr1-116804515-116805027	0.898543662826264	0.364309095467151	0.015	0.011	1	CD8_TEMRA	CD8 TEMRA	Post-ART_1y vs Pre-HIV
chr13-40383282-40384110	0.898544972948701	0.41006614871784	0.012	0.009	1	CD8_TEMRA	CD8 TEMRA	Post-ART_1y vs Pre-HIV
chr14-69667022-69668265	0.898615529708738	0.247374492107104	0.016	0.013	1	CD8_TEMRA	CD8 TEMRA	Post-ART_1y vs Pre-HIV
chr2-176268958-176270259	0.898691736292285	0.261814979339013	0.097	0.077	1	CD8_TEMRA	CD8 TEMRA	Post-ART_1y vs Pre-HIV
chr3-52231074-52232043	0.89869186589541	0.280427460917163	0.069	0.055	1	CD8_TEMRA	CD8 TEMRA	Post-ART_1y vs Pre-HIV
chr11-118956028-118957077	0.898719699166609	0.256275036300225	0.067	0.055	1	CD8_TEMRA	CD8 TEMRA	Post-ART_1y vs Pre-HIV
chr17-31158465-31160058	0.898797430210448	0.442309747087098	0.026	0.019	1	CD8_TEMRA	CD8 TEMRA	Post-ART_1y vs Pre-HIV
chr2-102301632-102302264	0.898844414286618	0.171074401393626	0.019	0.016	1	CD8_TEMRA	CD8 TEMRA	Post-ART_1y vs Pre-HIV
chr18-23232417-23232759	0.898891812835177	0.228144247159904	0.023	0.019	1	CD8_TEMRA	CD8 TEMRA	Post-ART_1y vs Pre-HIV
chr4-26892351-26893237	0.898893131747991	0.297334682421773	0.013	0.01	1	CD8_TEMRA	CD8 TEMRA	Post-ART_1y vs Pre-HIV
chr10-96374786-96375696	0.898929133029446	0.2889861051331	0.022	0.017	1	CD8_TEMRA	CD8 TEMRA	Post-ART_1y vs Pre-HIV
chr9-97501068-97502934	0.898958220655278	0.239467301188411	0.04	0.032	1	CD8_TEMRA	CD8 TEMRA	Post-ART_1y vs Pre-HIV
chr3-114388978-114389711	0.899015046017363	0.222908909537628	0.017	0.014	1	CD8_TEMRA	CD8 TEMRA	Post-ART_1y vs Pre-HIV
chr19-47863138-47863908	0.899026820458433	0.396070368364501	0.01	0.007	1	CD8_TEMRA	CD8 TEMRA	Post-ART_1y vs Pre-HIV
chr1-2230917-2231531	0.899069678232376	0.245345661017087	0.13	0.103	1	CD8_TEMRA	CD8 TEMRA	Post-ART_1y vs Pre-HIV
chr19-53466963-53468426	0.899106949027874	0.252165477214916	0.17	0.132	1	CD8_TEMRA	CD8 TEMRA	Post-ART_1y vs Pre-HIV
chr16-81480725-81481747	0.899150130204496	0.248325987911682	0.011	0.009	1	CD8_TEMRA	CD8 TEMRA	Post-ART_1y vs Pre-HIV
chr9-35790119-35790941	0.899276715173383	0.29901910132747	0.028	0.021	1	CD8_TEMRA	CD8 TEMRA	Post-ART_1y vs Pre-HIV
chr2-239991113-239992023	0.899335506030328	0.513161420374679	0.011	0.008	1	CD8_TEMRA	CD8 TEMRA	Post-ART_1y vs Pre-HIV
chr16-11576612-11577489	0.899413031791282	0.221265004202467	0.018	0.015	1	CD8_TEMRA	CD8 TEMRA	Post-ART_1y vs Pre-HIV
chr19-16771374-16772033	0.899545349986695	0.335079633188706	0.015	0.012	1	CD8_TEMRA	CD8 TEMRA	Post-ART_1y vs Pre-HIV
chr10-5665620-5666999	0.899546922985858	0.392897923962128	0.033	0.025	1	CD8_TEMRA	CD8 TEMRA	Post-ART_1y vs Pre-HIV
chr5-151211563-151212526	0.899563077359949	0.22105031824557	0.048	0.04	1	CD8_TEMRA	CD8 TEMRA	Post-ART_1y vs Pre-HIV
chr1-92817945-92818716	0.899616993325251	0.420287774279598	0.012	0.008	1	CD8_TEMRA	CD8 TEMRA	Post-ART_1y vs Pre-HIV
chr7-44534393-44534902	0.899664405812719	0.447647754352923	0.01	0.008	1	CD8_TEMRA	CD8 TEMRA	Post-ART_1y vs Pre-HIV
chr1-200622372-200622605	0.899669614926383	0.236581164036677	0.01	0.008	1	CD8_TEMRA	CD8 TEMRA	Post-ART_1y vs Pre-HIV
chrX-10106830-10107147	0.89968305287721	0.121259643114392	0.015	0.013	1	CD8_TEMRA	CD8 TEMRA	Post-ART_1y vs Pre-HIV
chr12-69738294-69740135	0.89980144479268	0.187941403582955	0.223	0.185	1	CD8_TEMRA	CD8 TEMRA	Post-ART_1y vs Pre-HIV
chr17-58657862-58659691	0.899814632657679	0.287331602357237	0.182	0.14	1	CD8_TEMRA	CD8 TEMRA	Post-ART_1y vs Pre-HIV
chr2-231714895-231715502	0.899838640619122	0.303739404292852	0.063	0.048	1	CD8_TEMRA	CD8 TEMRA	Post-ART_1y vs Pre-HIV
chr8-125924128-125925281	0.90019243053127	0.267450501390634	0.044	0.035	1	CD8_TEMRA	CD8 TEMRA	Post-ART_1y vs Pre-HIV
chr15-45377605-45379057	0.900198350896207	0.428820356406495	0.029	0.021	1	CD8_TEMRA	CD8 TEMRA	Post-ART_1y vs Pre-HIV
chr11-47425636-47427270	0.900252915234425	0.202118738644676	0.257	0.206	1	CD8_TEMRA	CD8 TEMRA	Post-ART_1y vs Pre-HIV
chr4-146243064-146243926	0.900344509724586	0.163191868656035	0.012	0.01	1	CD8_TEMRA	CD8 TEMRA	Post-ART_1y vs Pre-HIV
chr16-66830359-66831277	0.9003509746857	0.248925310343108	0.21	0.167	1	CD8_TEMRA	CD8 TEMRA	Post-ART_1y vs Pre-HIV
chrX-65703631-65704310	0.900420529106326	0.444773399533484	0.012	0.009	1	CD8_TEMRA	CD8 TEMRA	Post-ART_1y vs Pre-HIV
chr5-1479434-1480700	0.900449607722244	0.357940651158542	0.038	0.028	1	CD8_TEMRA	CD8 TEMRA	Post-ART_1y vs Pre-HIV
chr17-35540446-35541338	0.900471284411521	0.295048946873444	0.055	0.043	1	CD8_TEMRA	CD8 TEMRA	Post-ART_1y vs Pre-HIV
chr16-58235889-58237081	0.900485277693233	0.309720079404785	0.029	0.022	1	CD8_TEMRA	CD8 TEMRA	Post-ART_1y vs Pre-HIV
chr11-9015405-9016099	0.900489555667769	0.365330128760402	0.013	0.01	1	CD8_TEMRA	CD8 TEMRA	Post-ART_1y vs Pre-HIV
chr6-137880945-137881834	0.900503432505455	0.262972591143045	0.042	0.034	1	CD8_TEMRA	CD8 TEMRA	Post-ART_1y vs Pre-HIV
chr6-2874915-2876949	0.900506385446679	0.266378621289006	0.087	0.069	1	CD8_TEMRA	CD8 TEMRA	Post-ART_1y vs Pre-HIV
chr1-117558112-117558925	0.900508991926006	0.19200100802998	0.021	0.018	1	CD8_TEMRA	CD8 TEMRA	Post-ART_1y vs Pre-HIV
chr17-6656955-6657924	0.900512970308827	0.402797954978846	0.011	0.008	1	CD8_TEMRA	CD8 TEMRA	Post-ART_1y vs Pre-HIV
chr7-908062-909116	0.900516050501241	0.311244563783318	0.072	0.056	1	CD8_TEMRA	CD8 TEMRA	Post-ART_1y vs Pre-HIV
chr18-77127888-77128623	0.900598202870044	0.204837636391152	0.103	0.085	1	CD8_TEMRA	CD8 TEMRA	Post-ART_1y vs Pre-HIV
chr20-37384021-37385181	0.900625665127937	0.306230835524551	0.069	0.053	1	CD8_TEMRA	CD8 TEMRA	Post-ART_1y vs Pre-HIV
chr10-50421150-50421626	0.900671196205355	0.379049662970982	0.01	0.007	1	CD8_TEMRA	CD8 TEMRA	Post-ART_1y vs Pre-HIV
chr20-5297412-5298527	0.900718909450084	0.266576769597227	0.01	0.008	1	CD8_TEMRA	CD8 TEMRA	Post-ART_1y vs Pre-HIV
chr2-72886910-72888193	0.900772303986568	0.28457151894402	0.044	0.035	1	CD8_TEMRA	CD8 TEMRA	Post-ART_1y vs Pre-HIV
chr16-31427231-31428355	0.900850950098247	0.336553975605638	0.058	0.043	1	CD8_TEMRA	CD8 TEMRA	Post-ART_1y vs Pre-HIV
chr19-40548898-40549870	0.900933287038534	0.276887170637586	0.031	0.024	1	CD8_TEMRA	CD8 TEMRA	Post-ART_1y vs Pre-HIV
chr5-73902391-73903076	0.900938795947642	0.417000805058627	0.012	0.009	1	CD8_TEMRA	CD8 TEMRA	Post-ART_1y vs Pre-HIV
chr13-51434705-51435347	0.900960720944509	0.321108518565171	0.012	0.009	1	CD8_TEMRA	CD8 TEMRA	Post-ART_1y vs Pre-HIV
chrY-13435595-13437082	0.901059795719887	0.228817138548138	0.078	0.064	1	CD8_TEMRA	CD8 TEMRA	Post-ART_1y vs Pre-HIV
chr12-3751944-3754135	0.901083339604745	0.201481814107443	0.284	0.23	1	CD8_TEMRA	CD8 TEMRA	Post-ART_1y vs Pre-HIV
chr10-31770009-31770637	0.901126395754329	0.414406305033121	0.015	0.011	1	CD8_TEMRA	CD8 TEMRA	Post-ART_1y vs Pre-HIV
chr2-26768712-26769671	0.901174109048691	0.200278003730906	0.012	0.01	1	CD8_TEMRA	CD8 TEMRA	Post-ART_1y vs Pre-HIV
chr16-84606107-84606813	0.901186151852663	0.306598304584137	0.039	0.031	1	CD8_TEMRA	CD8 TEMRA	Post-ART_1y vs Pre-HIV
chr19-47697762-47698452	0.901189728241653	0.331462053685147	0.022	0.017	1	CD8_TEMRA	CD8 TEMRA	Post-ART_1y vs Pre-HIV
chr6-13747260-13748197	0.901211283015744	0.252311214086922	0.078	0.063	1	CD8_TEMRA	CD8 TEMRA	Post-ART_1y vs Pre-HIV
chr17-41835229-41836840	0.901220359592987	0.0902546541723561	0.053	0.048	1	CD8_TEMRA	CD8 TEMRA	Post-ART_1y vs Pre-HIV
chr11-134244342-134245121	0.901305361848454	0.294790850498275	0.017	0.013	1	CD8_TEMRA	CD8 TEMRA	Post-ART_1y vs Pre-HIV
chr17-29929078-29930913	0.901350697612512	0.239511708199117	0.25	0.198	1	CD8_TEMRA	CD8 TEMRA	Post-ART_1y vs Pre-HIV
chr17-48636338-48636838	0.901364160639199	0.287892978025654	0.036	0.028	1	CD8_TEMRA	CD8 TEMRA	Post-ART_1y vs Pre-HIV
chr19-39531933-39533297	0.901370619619011	0.258962007974699	0.21	0.165	1	CD8_TEMRA	CD8 TEMRA	Post-ART_1y vs Pre-HIV
chr9-68584072-68584943	0.901427154866973	0.437753865902439	0.027	0.019	1	CD8_TEMRA	CD8 TEMRA	Post-ART_1y vs Pre-HIV
chr5-139459441-139459730	0.901461492182391	0.180913594402992	0.01	0.009	1	CD8_TEMRA	CD8 TEMRA	Post-ART_1y vs Pre-HIV
chr21-39182405-39184201	0.901483586764567	0.134974611147436	0.371	0.313	1	CD8_TEMRA	CD8 TEMRA	Post-ART_1y vs Pre-HIV
chr1-174158543-174160464	0.90150326434699	0.153303851689476	0.389	0.323	1	CD8_TEMRA	CD8 TEMRA	Post-ART_1y vs Pre-HIV
chr8-101125662-101127214	0.901547516656026	0.19737963737503	0.107	0.089	1	CD8_TEMRA	CD8 TEMRA	Post-ART_1y vs Pre-HIV
chr17-7884704-7887047	0.901617041607847	0.223236249965245	0.16	0.129	1	CD8_TEMRA	CD8 TEMRA	Post-ART_1y vs Pre-HIV
chr8-28083583-28084192	0.901626987467769	0.234224015284651	0.023	0.019	1	CD8_TEMRA	CD8 TEMRA	Post-ART_1y vs Pre-HIV
chr9-34500358-34501017	0.901631622773109	0.360724607393671	0.022	0.017	1	CD8_TEMRA	CD8 TEMRA	Post-ART_1y vs Pre-HIV
chr1-184663638-184664689	0.901667308839729	0.23101334325481	0.017	0.014	1	CD8_TEMRA	CD8 TEMRA	Post-ART_1y vs Pre-HIV
chr17-42407387-42407835	0.901669431956399	0.281241821654554	0.021	0.017	1	CD8_TEMRA	CD8 TEMRA	Post-ART_1y vs Pre-HIV
chr22-20563394-20564026	0.901674500073468	0.301807662018185	0.04	0.031	1	CD8_TEMRA	CD8 TEMRA	Post-ART_1y vs Pre-HIV
chr15-60575057-60575522	0.901702893150447	0.132571255711144	0.013	0.011	1	CD8_TEMRA	CD8 TEMRA	Post-ART_1y vs Pre-HIV
chr7-33039298-33040067	0.901733762748128	0.37137009976842	0.028	0.021	1	CD8_TEMRA	CD8 TEMRA	Post-ART_1y vs Pre-HIV
chr19-55585717-55586302	0.901743390907704	0.41373013199453	0.012	0.009	1	CD8_TEMRA	CD8 TEMRA	Post-ART_1y vs Pre-HIV
chr15-44583845-44584492	0.901825074630544	0.278999570965452	0.013	0.011	1	CD8_TEMRA	CD8 TEMRA	Post-ART_1y vs Pre-HIV
chr11-117907014-117907664	0.90183735056455	0.299213807474812	0.035	0.027	1	CD8_TEMRA	CD8 TEMRA	Post-ART_1y vs Pre-HIV
chr14-89177129-89177977	0.901840819420269	0.283282858019492	0.02	0.016	1	CD8_TEMRA	CD8 TEMRA	Post-ART_1y vs Pre-HIV
chr1-44594817-44595467	0.901870079684789	0.242470836786084	0.018	0.015	1	CD8_TEMRA	CD8 TEMRA	Post-ART_1y vs Pre-HIV
chr17-81487537-81488695	0.901889387917792	0.284498339842675	0.13	0.102	1	CD8_TEMRA	CD8 TEMRA	Post-ART_1y vs Pre-HIV
chr5-36240810-36242605	0.901893605873591	0.146149253348095	0.398	0.333	1	CD8_TEMRA	CD8 TEMRA	Post-ART_1y vs Pre-HIV
chr6-39225677-39226488	0.901968040010602	0.23594853965394	0.013	0.011	1	CD8_TEMRA	CD8 TEMRA	Post-ART_1y vs Pre-HIV
chr22-25447311-25448945	0.902037777114862	0.378788470319735	0.167	0.123	1	CD8_TEMRA	CD8 TEMRA	Post-ART_1y vs Pre-HIV
chr1-147629172-147629553	0.90205225924486	0.153337694171445	0.012	0.01	1	CD8_TEMRA	CD8 TEMRA	Post-ART_1y vs Pre-HIV
chr9-98087150-98088232	0.902060762568186	0.214236840739146	0.014	0.011	1	CD8_TEMRA	CD8 TEMRA	Post-ART_1y vs Pre-HIV
chr2-218516439-218516949	0.902061398846483	0.261845951224712	0.01	0.008	1	CD8_TEMRA	CD8 TEMRA	Post-ART_1y vs Pre-HIV
chr8-9134914-9136603	0.902114516377417	0.310709071779033	0.033	0.026	1	CD8_TEMRA	CD8 TEMRA	Post-ART_1y vs Pre-HIV
chr7-35916665-35917309	0.90212566286641	0.302081680213635	0.021	0.017	1	CD8_TEMRA	CD8 TEMRA	Post-ART_1y vs Pre-HIV
chr8-80239991-80241063	0.902177356978082	0.279888288679583	0.014	0.011	1	CD8_TEMRA	CD8 TEMRA	Post-ART_1y vs Pre-HIV
chr9-123866403-123867464	0.902225032253074	0.3732334014718	0.01	0.008	1	CD8_TEMRA	CD8 TEMRA	Post-ART_1y vs Pre-HIV
chr14-105202697-105203350	0.902414226879866	0.39059631903241	0.035	0.025	1	CD8_TEMRA	CD8 TEMRA	Post-ART_1y vs Pre-HIV
chr19-1064759-1065176	0.902491775639704	0.312270291979827	0.062	0.048	1	CD8_TEMRA	CD8 TEMRA	Post-ART_1y vs Pre-HIV
chr12-22100798-22102394	0.902506100050001	0.347175447536072	0.016	0.012	1	CD8_TEMRA	CD8 TEMRA	Post-ART_1y vs Pre-HIV
chr7-28151581-28152415	0.902512193020064	0.172142090668137	0.098	0.083	1	CD8_TEMRA	CD8 TEMRA	Post-ART_1y vs Pre-HIV
chr10-7416759-7417357	0.90254105210714	0.353063952257784	0.014	0.01	1	CD8_TEMRA	CD8 TEMRA	Post-ART_1y vs Pre-HIV
chr13-31933932-31934739	0.90256806799452	0.161969803330337	0.01	0.009	1	CD8_TEMRA	CD8 TEMRA	Post-ART_1y vs Pre-HIV
chr5-132437152-132438238	0.902639097696972	0.295280085712005	0.063	0.05	1	CD8_TEMRA	CD8 TEMRA	Post-ART_1y vs Pre-HIV
chr12-124456644-124458290	0.902674839372214	0.192604896186272	0.144	0.12	1	CD8_TEMRA	CD8 TEMRA	Post-ART_1y vs Pre-HIV
chr6-137870771-137871057	0.902692998522059	0.330996894915741	0.047	0.036	1	CD8_TEMRA	CD8 TEMRA	Post-ART_1y vs Pre-HIV
chr14-68786897-68787141	0.902708151574476	0.340317083751755	0.011	0.009	1	CD8_TEMRA	CD8 TEMRA	Post-ART_1y vs Pre-HIV
chr6-168894743-168895604	0.902714500516807	0.332821448413534	0.041	0.031	1	CD8_TEMRA	CD8 TEMRA	Post-ART_1y vs Pre-HIV
chr15-94584482-94585289	0.902746481611689	0.15797612952721	0.013	0.011	1	CD8_TEMRA	CD8 TEMRA	Post-ART_1y vs Pre-HIV
chrX-130094614-130095024	0.902752476243067	0.208766166380129	0.01	0.009	1	CD8_TEMRA	CD8 TEMRA	Post-ART_1y vs Pre-HIV
chr14-100850857-100851498	0.902793327944088	0.452206204666432	0.011	0.008	1	CD8_TEMRA	CD8 TEMRA	Post-ART_1y vs Pre-HIV
chr3-12982474-12983115	0.902856716548617	0.360511583540593	0.013	0.01	1	CD8_TEMRA	CD8 TEMRA	Post-ART_1y vs Pre-HIV
chr4-103099160-103100450	0.902858131362072	0.291156651558887	0.081	0.063	1	CD8_TEMRA	CD8 TEMRA	Post-ART_1y vs Pre-HIV
chr6-27161552-27162367	0.902891974057763	0.439613505505783	0.017	0.012	1	CD8_TEMRA	CD8 TEMRA	Post-ART_1y vs Pre-HIV
chr6-13624679-13625178	0.903100750840987	0.313186280330252	0.012	0.009	1	CD8_TEMRA	CD8 TEMRA	Post-ART_1y vs Pre-HIV
chr9-133102906-133103829	0.903101120082625	0.32026702769032	0.044	0.034	1	CD8_TEMRA	CD8 TEMRA	Post-ART_1y vs Pre-HIV
chr12-14384797-14385627	0.903110446891849	0.347768089211558	0.073	0.055	1	CD8_TEMRA	CD8 TEMRA	Post-ART_1y vs Pre-HIV
chr7-38107431-38107795	0.903181527738167	0.334646791602113	0.021	0.016	1	CD8_TEMRA	CD8 TEMRA	Post-ART_1y vs Pre-HIV
chr11-65213310-65214361	0.903200373614352	0.397693555614364	0.012	0.008	1	CD8_TEMRA	CD8 TEMRA	Post-ART_1y vs Pre-HIV
chr15-45198117-45199331	0.903212933379269	0.229683717699535	0.271	0.217	1	CD8_TEMRA	CD8 TEMRA	Post-ART_1y vs Pre-HIV
chr17-3826865-3827480	0.903224200204498	0.372786388331948	0.014	0.011	1	CD8_TEMRA	CD8 TEMRA	Post-ART_1y vs Pre-HIV
chr1-31762470-31763038	0.903280893204536	0.270554460636507	0.052	0.04	1	CD8_TEMRA	CD8 TEMRA	Post-ART_1y vs Pre-HIV
chr21-35036430-35038395	0.903304157103464	0.287361944988952	0.072	0.057	1	CD8_TEMRA	CD8 TEMRA	Post-ART_1y vs Pre-HIV
chr16-89361921-89362584	0.903327872108972	0.297586270984932	0.012	0.01	1	CD8_TEMRA	CD8 TEMRA	Post-ART_1y vs Pre-HIV
chr6-16740796-16741504	0.903332183398238	0.167666055543924	0.025	0.022	1	CD8_TEMRA	CD8 TEMRA	Post-ART_1y vs Pre-HIV
chrX-47144005-47145828	0.903377301812185	0.191819991694827	0.243	0.195	1	CD8_TEMRA	CD8 TEMRA	Post-ART_1y vs Pre-HIV
chr5-67160980-67161259	0.90338824989932	0.131921700105019	0.011	0.01	1	CD8_TEMRA	CD8 TEMRA	Post-ART_1y vs Pre-HIV
chrX-3811516-3812248	0.903443455958587	0.24309410126588	0.043	0.035	1	CD8_TEMRA	CD8 TEMRA	Post-ART_1y vs Pre-HIV
chr8-124972786-124973862	0.90345435941147	0.331807135051994	0.071	0.055	1	CD8_TEMRA	CD8 TEMRA	Post-ART_1y vs Pre-HIV
chr3-133818643-133819154	0.903476555106812	0.423154156892052	0.02	0.015	1	CD8_TEMRA	CD8 TEMRA	Post-ART_1y vs Pre-HIV
chr1-147598705-147601059	0.903494850126176	0.14258313920729	0.406	0.338	1	CD8_TEMRA	CD8 TEMRA	Post-ART_1y vs Pre-HIV
chr16-11310811-11312082	0.903525271817983	0.217324058182859	0.019	0.015	1	CD8_TEMRA	CD8 TEMRA	Post-ART_1y vs Pre-HIV
chr7-8014586-8015548	0.903547068507939	0.230698391803249	0.042	0.036	1	CD8_TEMRA	CD8 TEMRA	Post-ART_1y vs Pre-HIV
chr20-62301449-62303654	0.903577438401466	0.161747096766233	0.386	0.317	1	CD8_TEMRA	CD8 TEMRA	Post-ART_1y vs Pre-HIV
chr14-91398181-91398454	0.903616173599002	0.364026545199835	0.021	0.015	1	CD8_TEMRA	CD8 TEMRA	Post-ART_1y vs Pre-HIV
chr6-37691837-37692342	0.90365703760841	0.34653902876093	0.045	0.033	1	CD8_TEMRA	CD8 TEMRA	Post-ART_1y vs Pre-HIV
chr12-121789091-121790277	0.903719671686504	0.178911180412301	0.276	0.228	1	CD8_TEMRA	CD8 TEMRA	Post-ART_1y vs Pre-HIV
chr17-74736245-74738791	0.903726798597818	0.228002014003064	0.229	0.182	1	CD8_TEMRA	CD8 TEMRA	Post-ART_1y vs Pre-HIV
chr3-183122179-183122706	0.903731263647214	0.426106539251334	0.013	0.01	1	CD8_TEMRA	CD8 TEMRA	Post-ART_1y vs Pre-HIV
chr2-119753167-119754252	0.903779444704822	0.425718630023526	0.023	0.017	1	CD8_TEMRA	CD8 TEMRA	Post-ART_1y vs Pre-HIV
chr19-48912642-48913787	0.903880051220055	0.30044634965296	0.021	0.016	1	CD8_TEMRA	CD8 TEMRA	Post-ART_1y vs Pre-HIV
chr14-103346634-103347273	0.903890099910927	0.357239653626069	0.01	0.007	1	CD8_TEMRA	CD8 TEMRA	Post-ART_1y vs Pre-HIV
chr2-216057359-216058412	0.9039141884783	0.332486092581456	0.053	0.041	1	CD8_TEMRA	CD8 TEMRA	Post-ART_1y vs Pre-HIV
chr1-206472508-206473134	0.904035905308106	0.282246241411279	0.014	0.011	1	CD8_TEMRA	CD8 TEMRA	Post-ART_1y vs Pre-HIV
chr6-32175615-32176314	0.904062351575529	0.228705896860726	0.186	0.15	1	CD8_TEMRA	CD8 TEMRA	Post-ART_1y vs Pre-HIV
chr3-152295351-152295730	0.904113711168747	0.153970180538876	0.032	0.028	1	CD8_TEMRA	CD8 TEMRA	Post-ART_1y vs Pre-HIV
chr17-78778900-78779447	0.904117326522064	0.237059220243796	0.017	0.014	1	CD8_TEMRA	CD8 TEMRA	Post-ART_1y vs Pre-HIV
chr15-58227554-58228043	0.904201046078432	0.302035731728243	0.014	0.011	1	CD8_TEMRA	CD8 TEMRA	Post-ART_1y vs Pre-HIV
chr3-41405164-41405836	0.904252081237041	0.159797763285521	0.018	0.015	1	CD8_TEMRA	CD8 TEMRA	Post-ART_1y vs Pre-HIV
chr17-75752800-75753105	0.904253887696396	0.359725527141937	0.014	0.01	1	CD8_TEMRA	CD8 TEMRA	Post-ART_1y vs Pre-HIV
chr4-88818546-88818965	0.904258935025727	0.357606142072719	0.016	0.012	1	CD8_TEMRA	CD8 TEMRA	Post-ART_1y vs Pre-HIV
chr22-44190613-44191466	0.904323940727923	0.35117120494028	0.011	0.008	1	CD8_TEMRA	CD8 TEMRA	Post-ART_1y vs Pre-HIV
chr14-61437921-61438380	0.904331662330433	0.199428521631042	0.011	0.01	1	CD8_TEMRA	CD8 TEMRA	Post-ART_1y vs Pre-HIV
chr6-37547073-37548100	0.904341803862039	0.273321250652958	0.03	0.024	1	CD8_TEMRA	CD8 TEMRA	Post-ART_1y vs Pre-HIV
chr10-30058334-30059767	0.904367211988046	0.261681405644181	0.022	0.018	1	CD8_TEMRA	CD8 TEMRA	Post-ART_1y vs Pre-HIV
chr2-25990590-25992241	0.904383454661312	0.284295334217401	0.038	0.03	1	CD8_TEMRA	CD8 TEMRA	Post-ART_1y vs Pre-HIV
chr22-45129449-45130454	0.904390922692064	0.188623191286572	0.057	0.05	1	CD8_TEMRA	CD8 TEMRA	Post-ART_1y vs Pre-HIV
chr5-43555884-43557822	0.904438104611343	0.178881409089908	0.264	0.217	1	CD8_TEMRA	CD8 TEMRA	Post-ART_1y vs Pre-HIV
chr5-59098783-59100030	0.904452811170427	0.245965460513326	0.149	0.118	1	CD8_TEMRA	CD8 TEMRA	Post-ART_1y vs Pre-HIV
chr8-122779915-122783347	0.904469313414674	0.195857294082344	0.375	0.302	1	CD8_TEMRA	CD8 TEMRA	Post-ART_1y vs Pre-HIV
chr15-60388862-60389810	0.904487437859872	0.230685514998016	0.052	0.042	1	CD8_TEMRA	CD8 TEMRA	Post-ART_1y vs Pre-HIV
chr2-172096615-172096988	0.904531352265971	0.395944671292122	0.015	0.011	1	CD8_TEMRA	CD8 TEMRA	Post-ART_1y vs Pre-HIV
chr7-2417667-2418604	0.90454035409629	0.265200134364929	0.171	0.135	1	CD8_TEMRA	CD8 TEMRA	Post-ART_1y vs Pre-HIV
chr2-127884659-127886796	0.90457406938294	0.197805357743736	0.144	0.116	1	CD8_TEMRA	CD8 TEMRA	Post-ART_1y vs Pre-HIV
chr9-130127854-130129652	0.904575990737512	0.21484145805548	0.253	0.202	1	CD8_TEMRA	CD8 TEMRA	Post-ART_1y vs Pre-HIV
chr12-31803756-31804960	0.904696052999613	0.201445832900202	0.011	0.009	1	CD8_TEMRA	CD8 TEMRA	Post-ART_1y vs Pre-HIV
chr2-170973029-170974322	0.904771555885	0.202774715565081	0.173	0.141	1	CD8_TEMRA	CD8 TEMRA	Post-ART_1y vs Pre-HIV
chr10-22631841-22632200	0.904782403942823	0.145621572208559	0.014	0.012	1	CD8_TEMRA	CD8 TEMRA	Post-ART_1y vs Pre-HIV
chr5-179622381-179624758	0.904860816956161	0.165667958888387	0.488	0.405	1	CD8_TEMRA	CD8 TEMRA	Post-ART_1y vs Pre-HIV
chr3-39278216-39278478	0.90494840735361	0.283322299146228	0.012	0.009	1	CD8_TEMRA	CD8 TEMRA	Post-ART_1y vs Pre-HIV
chr2-60805228-60805718	0.905017953699658	0.405676813602553	0.01	0.007	1	CD8_TEMRA	CD8 TEMRA	Post-ART_1y vs Pre-HIV
chr17-48718537-48719593	0.905029670125033	0.397410178530861	0.01	0.007	1	CD8_TEMRA	CD8 TEMRA	Post-ART_1y vs Pre-HIV
chr19-54209405-54211546	0.905054511390289	0.203916971313851	0.336	0.273	1	CD8_TEMRA	CD8 TEMRA	Post-ART_1y vs Pre-HIV
chr7-7181127-7183473	0.905149584564956	0.142492203949199	0.436	0.364	1	CD8_TEMRA	CD8 TEMRA	Post-ART_1y vs Pre-HIV
chr12-10301119-10301463	0.905155204749461	0.242235835588759	0.019	0.016	1	CD8_TEMRA	CD8 TEMRA	Post-ART_1y vs Pre-HIV
chr20-38789806-38790779	0.905184566710112	0.742374523494425	0.022	0.013	1	CD8_TEMRA	CD8 TEMRA	Post-ART_1y vs Pre-HIV
chr6-33914400-33915401	0.905280383464982	0.306683979831154	0.033	0.026	1	CD8_TEMRA	CD8 TEMRA	Post-ART_1y vs Pre-HIV
chr1-2528995-2529963	0.90530273591734	0.351096252330367	0.036	0.027	1	CD8_TEMRA	CD8 TEMRA	Post-ART_1y vs Pre-HIV
chr7-128473966-128474587	0.905351495528464	0.46025934368588	0.016	0.011	1	CD8_TEMRA	CD8 TEMRA	Post-ART_1y vs Pre-HIV
chr20-62182192-62183430	0.905354582190599	0.224130332439349	0.231	0.184	1	CD8_TEMRA	CD8 TEMRA	Post-ART_1y vs Pre-HIV
chr8-42665616-42666289	0.905369911956615	0.197995462502734	0.014	0.012	1	CD8_TEMRA	CD8 TEMRA	Post-ART_1y vs Pre-HIV
chr22-42437167-42438261	0.90541406355063	0.285044989453636	0.088	0.068	1	CD8_TEMRA	CD8 TEMRA	Post-ART_1y vs Pre-HIV
chr10-33098897-33100380	0.905437584748975	0.386600814050127	0.024	0.018	1	CD8_TEMRA	CD8 TEMRA	Post-ART_1y vs Pre-HIV
chr1-26275557-26276606	0.905462323024083	0.156310241050344	0.155	0.131	1	CD8_TEMRA	CD8 TEMRA	Post-ART_1y vs Pre-HIV
chr6-52651550-52652399	0.905462868199256	0.284374264300236	0.037	0.029	1	CD8_TEMRA	CD8 TEMRA	Post-ART_1y vs Pre-HIV
chr12-52644861-52646342	0.905550449099481	0.246143068057055	0.185	0.147	1	CD8_TEMRA	CD8 TEMRA	Post-ART_1y vs Pre-HIV
chr9-36150671-36152255	0.905672938988328	0.194443962399008	0.176	0.144	1	CD8_TEMRA	CD8 TEMRA	Post-ART_1y vs Pre-HIV
chr2-30208207-30208794	0.90567484993309	0.50661219688363	0.024	0.017	1	CD8_TEMRA	CD8 TEMRA	Post-ART_1y vs Pre-HIV
chr4-1809561-1810548	0.905676877538707	0.276843570365551	0.019	0.014	1	CD8_TEMRA	CD8 TEMRA	Post-ART_1y vs Pre-HIV
chr9-96008349-96010500	0.905709689042738	0.248831201500454	0.122	0.098	1	CD8_TEMRA	CD8 TEMRA	Post-ART_1y vs Pre-HIV
chr15-40216989-40217537	0.905728292863645	0.450414755630272	0.027	0.019	1	CD8_TEMRA	CD8 TEMRA	Post-ART_1y vs Pre-HIV
chr11-116986259-116987164	0.905740154151564	0.468566129419345	0.01	0.007	1	CD8_TEMRA	CD8 TEMRA	Post-ART_1y vs Pre-HIV
chr19-8567631-8568125	0.905769646871475	0.344552071339527	0.014	0.011	1	CD8_TEMRA	CD8 TEMRA	Post-ART_1y vs Pre-HIV
chr20-60054578-60056655	0.905780075514363	0.302213579329534	0.049	0.038	1	CD8_TEMRA	CD8 TEMRA	Post-ART_1y vs Pre-HIV
chr1-192604924-192605389	0.905784804200607	0.213653221188584	0.031	0.025	1	CD8_TEMRA	CD8 TEMRA	Post-ART_1y vs Pre-HIV
chr16-66589911-66590637	0.905800638882475	0.217650672143314	0.011	0.009	1	CD8_TEMRA	CD8 TEMRA	Post-ART_1y vs Pre-HIV
chr6-27120675-27121229	0.905810029636177	0.238154203683737	0.01	0.008	1	CD8_TEMRA	CD8 TEMRA	Post-ART_1y vs Pre-HIV
chr13-32745924-32746856	0.905832645912944	0.325669755974085	0.025	0.02	1	CD8_TEMRA	CD8 TEMRA	Post-ART_1y vs Pre-HIV
chr18-42028110-42028592	0.905930263407417	0.550069609470192	0.012	0.009	1	CD8_TEMRA	CD8 TEMRA	Post-ART_1y vs Pre-HIV
chr6-16412911-16414677	0.905947544555352	0.184384074867793	0.042	0.035	1	CD8_TEMRA	CD8 TEMRA	Post-ART_1y vs Pre-HIV
chrX-317560-319457	0.906052611073821	0.0774035082945109	0.592	0.511	1	CD8_TEMRA	CD8 TEMRA	Post-ART_1y vs Pre-HIV
chr15-58627103-58629011	0.90612318103531	0.321810801347596	0.042	0.032	1	CD8_TEMRA	CD8 TEMRA	Post-ART_1y vs Pre-HIV
chr3-134479379-134479833	0.906126722290915	0.269741581915562	0.011	0.009	1	CD8_TEMRA	CD8 TEMRA	Post-ART_1y vs Pre-HIV
chr6-144342911-144343136	0.906181614913621	0.253605538664704	0.012	0.01	1	CD8_TEMRA	CD8 TEMRA	Post-ART_1y vs Pre-HIV
chr18-48161025-48162321	0.906184535390682	0.214730539032217	0.105	0.086	1	CD8_TEMRA	CD8 TEMRA	Post-ART_1y vs Pre-HIV
chr9-121320738-121321422	0.906212215277465	0.224862818835027	0.017	0.014	1	CD8_TEMRA	CD8 TEMRA	Post-ART_1y vs Pre-HIV
chr12-64458981-64459951	0.906219580731557	0.356308025180658	0.04	0.03	1	CD8_TEMRA	CD8 TEMRA	Post-ART_1y vs Pre-HIV
chr12-47810334-47810856	0.906226151678056	0.243164216123489	0.011	0.009	1	CD8_TEMRA	CD8 TEMRA	Post-ART_1y vs Pre-HIV
chr17-66541526-66542552	0.906266796753163	0.258319437135262	0.013	0.01	1	CD8_TEMRA	CD8 TEMRA	Post-ART_1y vs Pre-HIV
chr7-39948770-39951953	0.906280238268801	0.118620002884981	0.586	0.498	1	CD8_TEMRA	CD8 TEMRA	Post-ART_1y vs Pre-HIV
chr1-201435357-201436211	0.906310771401746	0.250080965563891	0.035	0.028	1	CD8_TEMRA	CD8 TEMRA	Post-ART_1y vs Pre-HIV
chr12-49740845-49742440	0.906354130576852	0.112069788210123	0.454	0.382	1	CD8_TEMRA	CD8 TEMRA	Post-ART_1y vs Pre-HIV
chr6-170529488-170530392	0.906370328510067	0.295117483166023	0.013	0.011	1	CD8_TEMRA	CD8 TEMRA	Post-ART_1y vs Pre-HIV
chr7-2554583-2556002	0.906415211827827	0.185627143728973	0.229	0.188	1	CD8_TEMRA	CD8 TEMRA	Post-ART_1y vs Pre-HIV
chr12-26298428-26299575	0.90641833484867	0.226480116682	0.01	0.008	1	CD8_TEMRA	CD8 TEMRA	Post-ART_1y vs Pre-HIV
chrX-23661643-23662533	0.906464847668168	0.177527623738481	0.015	0.013	1	CD8_TEMRA	CD8 TEMRA	Post-ART_1y vs Pre-HIV
chr4-56654725-56656848	0.90647339675085	0.270295667909324	0.123	0.097	1	CD8_TEMRA	CD8 TEMRA	Post-ART_1y vs Pre-HIV
chr22-40347717-40348378	0.90656905708969	0.355938124501828	0.034	0.026	1	CD8_TEMRA	CD8 TEMRA	Post-ART_1y vs Pre-HIV
chr5-6721499-6722517	0.906575211719315	0.306500264172551	0.011	0.009	1	CD8_TEMRA	CD8 TEMRA	Post-ART_1y vs Pre-HIV
chr5-149580729-149581739	0.90661387753296	0.358140631430073	0.02	0.015	1	CD8_TEMRA	CD8 TEMRA	Post-ART_1y vs Pre-HIV
chr1-25204402-25205169	0.906632074469746	0.326068481888456	0.021	0.016	1	CD8_TEMRA	CD8 TEMRA	Post-ART_1y vs Pre-HIV
chr15-95838908-95840014	0.906664680446072	0.350941106719156	0.031	0.024	1	CD8_TEMRA	CD8 TEMRA	Post-ART_1y vs Pre-HIV
chr3-48465290-48467313	0.906689544754388	0.194535040427893	0.168	0.138	1	CD8_TEMRA	CD8 TEMRA	Post-ART_1y vs Pre-HIV
chr2-48321896-48322553	0.906729970572126	0.180281924823931	0.011	0.01	1	CD8_TEMRA	CD8 TEMRA	Post-ART_1y vs Pre-HIV
chr10-37856847-37858333	0.90674946197664	0.211246615697275	0.254	0.206	1	CD8_TEMRA	CD8 TEMRA	Post-ART_1y vs Pre-HIV
chr15-75450313-75452330	0.906769302906251	0.105900634430603	0.618	0.531	1	CD8_TEMRA	CD8 TEMRA	Post-ART_1y vs Pre-HIV
chr17-82776421-82776770	0.906814457297579	0.275249380990705	0.011	0.009	1	CD8_TEMRA	CD8 TEMRA	Post-ART_1y vs Pre-HIV
chr8-116873569-116875116	0.906819483160306	0.183661536188371	0.281	0.233	1	CD8_TEMRA	CD8 TEMRA	Post-ART_1y vs Pre-HIV
chr18-3012172-3013672	0.907054284902167	0.168254963005775	0.302	0.249	1	CD8_TEMRA	CD8 TEMRA	Post-ART_1y vs Pre-HIV
chr2-189783388-189784988	0.907086159241073	0.171513436658389	0.39	0.32	1	CD8_TEMRA	CD8 TEMRA	Post-ART_1y vs Pre-HIV
chr16-80590917-80591823	0.907107526139548	0.331347733503686	0.044	0.034	1	CD8_TEMRA	CD8 TEMRA	Post-ART_1y vs Pre-HIV
chrX-129771209-129771608	0.907120641268515	0.341573249214834	0.015	0.011	1	CD8_TEMRA	CD8 TEMRA	Post-ART_1y vs Pre-HIV
chr20-38925630-38927122	0.907141835799063	0.196949779020475	0.255	0.204	1	CD8_TEMRA	CD8 TEMRA	Post-ART_1y vs Pre-HIV
chrX-101417780-101418861	0.907204803838599	0.412744066827642	0.034	0.025	1	CD8_TEMRA	CD8 TEMRA	Post-ART_1y vs Pre-HIV
chr1-159921276-159921905	0.907219031254093	0.269746747854438	0.021	0.016	1	CD8_TEMRA	CD8 TEMRA	Post-ART_1y vs Pre-HIV
chr2-174589182-174589698	0.907244394449088	0.309520155608494	0.017	0.013	1	CD8_TEMRA	CD8 TEMRA	Post-ART_1y vs Pre-HIV
chrX-149511985-149512735	0.90725604352015	0.269203703035032	0.028	0.023	1	CD8_TEMRA	CD8 TEMRA	Post-ART_1y vs Pre-HIV
chr11-32959869-32960898	0.907301615636847	0.182473052506417	0.013	0.011	1	CD8_TEMRA	CD8 TEMRA	Post-ART_1y vs Pre-HIV
chr4-107721198-107721712	0.907306579319252	0.303233287767179	0.023	0.018	1	CD8_TEMRA	CD8 TEMRA	Post-ART_1y vs Pre-HIV
chr15-79922670-79924204	0.907391156596705	0.185569613600605	0.373	0.303	1	CD8_TEMRA	CD8 TEMRA	Post-ART_1y vs Pre-HIV
chr6-163459975-163460847	0.90741348336666	0.303247408437835	0.057	0.044	1	CD8_TEMRA	CD8 TEMRA	Post-ART_1y vs Pre-HIV
chr13-87677177-87678605	0.907422074729834	0.135944117047495	0.012	0.01	1	CD8_TEMRA	CD8 TEMRA	Post-ART_1y vs Pre-HIV
chr2-38594640-38595255	0.907453604118961	0.26844426432587	0.016	0.013	1	CD8_TEMRA	CD8 TEMRA	Post-ART_1y vs Pre-HIV
chr19-45670560-45671275	0.907468584619133	0.271042268733481	0.041	0.032	1	CD8_TEMRA	CD8 TEMRA	Post-ART_1y vs Pre-HIV
chr14-67532556-67533689	0.907488148101511	0.289999034538217	0.017	0.013	1	CD8_TEMRA	CD8 TEMRA	Post-ART_1y vs Pre-HIV
chr19-48492666-48494073	0.907492518119874	0.16168474643644	0.293	0.245	1	CD8_TEMRA	CD8 TEMRA	Post-ART_1y vs Pre-HIV
chr17-731664-733368	0.907565414491056	0.360024935909759	0.063	0.046	1	CD8_TEMRA	CD8 TEMRA	Post-ART_1y vs Pre-HIV
chr19-49808390-49809651	0.907584619322845	0.293052255555188	0.101	0.079	1	CD8_TEMRA	CD8 TEMRA	Post-ART_1y vs Pre-HIV
chr10-110067724-110068601	0.907598137993665	0.307978043517226	0.029	0.022	1	CD8_TEMRA	CD8 TEMRA	Post-ART_1y vs Pre-HIV
chr17-78257638-78258887	0.907603490429524	0.266810307870925	0.01	0.008	1	CD8_TEMRA	CD8 TEMRA	Post-ART_1y vs Pre-HIV
chr7-140656057-140657129	0.907628700303112	0.321624390313687	0.013	0.01	1	CD8_TEMRA	CD8 TEMRA	Post-ART_1y vs Pre-HIV
chr3-51680792-51682426	0.907647800966685	0.246695414396056	0.113	0.089	1	CD8_TEMRA	CD8 TEMRA	Post-ART_1y vs Pre-HIV
chr17-79082353-79082966	0.907686430342456	0.31294241696805	0.02	0.015	1	CD8_TEMRA	CD8 TEMRA	Post-ART_1y vs Pre-HIV
chr22-30634277-30636587	0.907706722637825	0.189946109144384	0.324	0.262	1	CD8_TEMRA	CD8 TEMRA	Post-ART_1y vs Pre-HIV
chr1-19703652-19704876	0.907733948477586	0.244054343665418	0.02	0.016	1	CD8_TEMRA	CD8 TEMRA	Post-ART_1y vs Pre-HIV
chr1-13725637-13726167	0.907840084967561	0.197057016481118	0.01	0.008	1	CD8_TEMRA	CD8 TEMRA	Post-ART_1y vs Pre-HIV
chr1-116800292-116800522	0.907884943741966	0.379041071917307	0.015	0.011	1	CD8_TEMRA	CD8 TEMRA	Post-ART_1y vs Pre-HIV
chr6-6612116-6612747	0.907933892916376	0.185368008845813	0.035	0.029	1	CD8_TEMRA	CD8 TEMRA	Post-ART_1y vs Pre-HIV
chr6-28266566-28267637	0.907948652600873	0.325169946359799	0.102	0.078	1	CD8_TEMRA	CD8 TEMRA	Post-ART_1y vs Pre-HIV
chr1-153635069-153635268	0.907965665577257	0.392135987550405	0.014	0.01	1	CD8_TEMRA	CD8 TEMRA	Post-ART_1y vs Pre-HIV
chr11-3035954-3038173	0.907967144530577	0.236370013006073	0.043	0.035	1	CD8_TEMRA	CD8 TEMRA	Post-ART_1y vs Pre-HIV
chr16-30469246-30469837	0.907984251312457	0.186164098216226	0.015	0.012	1	CD8_TEMRA	CD8 TEMRA	Post-ART_1y vs Pre-HIV
chr1-167438053-167439762	0.908004202014782	0.308012973162771	0.042	0.032	1	CD8_TEMRA	CD8 TEMRA	Post-ART_1y vs Pre-HIV
chr6-107712502-107713550	0.908027505908056	0.212678702070867	0.077	0.065	1	CD8_TEMRA	CD8 TEMRA	Post-ART_1y vs Pre-HIV
chr2-200849441-200850176	0.908041888568983	0.264316921918494	0.015	0.012	1	CD8_TEMRA	CD8 TEMRA	Post-ART_1y vs Pre-HIV
chr7-30593683-30595758	0.908052137830234	0.222654674049126	0.235	0.19	1	CD8_TEMRA	CD8 TEMRA	Post-ART_1y vs Pre-HIV
chr6-42660827-42661928	0.908098466928257	0.283782857177342	0.049	0.039	1	CD8_TEMRA	CD8 TEMRA	Post-ART_1y vs Pre-HIV
chr1-198658523-198658740	0.90814330239618	0.293178479822094	0.021	0.016	1	CD8_TEMRA	CD8 TEMRA	Post-ART_1y vs Pre-HIV
chr7-100493195-100494218	0.908261092232037	0.287597499988219	0.018	0.014	1	CD8_TEMRA	CD8 TEMRA	Post-ART_1y vs Pre-HIV
chr3-129067721-129068921	0.908275961100293	0.447928397533833	0.019	0.013	1	CD8_TEMRA	CD8 TEMRA	Post-ART_1y vs Pre-HIV
chr10-89327254-89328448	0.908387697763261	0.199471835287504	0.037	0.03	1	CD8_TEMRA	CD8 TEMRA	Post-ART_1y vs Pre-HIV
chr3-17233191-17233797	0.908404666930891	0.323356917729169	0.026	0.02	1	CD8_TEMRA	CD8 TEMRA	Post-ART_1y vs Pre-HIV
chr11-48007402-48008468	0.908471007691304	0.342793914866582	0.016	0.012	1	CD8_TEMRA	CD8 TEMRA	Post-ART_1y vs Pre-HIV
chr9-137114219-137115318	0.908471307279221	0.206718765425262	0.16	0.131	1	CD8_TEMRA	CD8 TEMRA	Post-ART_1y vs Pre-HIV
chr5-39948740-39949400	0.908501202308936	0.360861772155388	0.021	0.016	1	CD8_TEMRA	CD8 TEMRA	Post-ART_1y vs Pre-HIV
chr19-48513028-48514091	0.908503861679661	0.328652271433626	0.092	0.071	1	CD8_TEMRA	CD8 TEMRA	Post-ART_1y vs Pre-HIV
chr11-75824117-75824954	0.908558121817166	0.539172096333118	0.013	0.009	1	CD8_TEMRA	CD8 TEMRA	Post-ART_1y vs Pre-HIV
chr6-11172010-11173194	0.908559893121297	0.315594398332958	0.034	0.026	1	CD8_TEMRA	CD8 TEMRA	Post-ART_1y vs Pre-HIV
chr19-48741537-48741775	0.908561970068666	0.362844311410363	0.015	0.012	1	CD8_TEMRA	CD8 TEMRA	Post-ART_1y vs Pre-HIV
chr16-27225354-27226044	0.908566370726537	0.418275202028176	0.016	0.012	1	CD8_TEMRA	CD8 TEMRA	Post-ART_1y vs Pre-HIV
chrX-41352373-41352983	0.908600784730358	0.325375238974422	0.01	0.007	1	CD8_TEMRA	CD8 TEMRA	Post-ART_1y vs Pre-HIV
chr12-15899148-15899606	0.908683950307202	0.404239323076543	0.013	0.009	1	CD8_TEMRA	CD8 TEMRA	Post-ART_1y vs Pre-HIV
chr1-147627187-147627810	0.90879406696793	0.301815062234224	0.017	0.014	1	CD8_TEMRA	CD8 TEMRA	Post-ART_1y vs Pre-HIV
chr2-197378262-197379060	0.908802880972611	0.392726498331676	0.024	0.018	1	CD8_TEMRA	CD8 TEMRA	Post-ART_1y vs Pre-HIV
chr15-28098857-28099584	0.908901771366131	0.401299484212311	0.024	0.017	1	CD8_TEMRA	CD8 TEMRA	Post-ART_1y vs Pre-HIV
chr2-237571480-237572351	0.908942129285314	0.382963027799217	0.02	0.014	1	CD8_TEMRA	CD8 TEMRA	Post-ART_1y vs Pre-HIV
chr5-10445375-10445747	0.909034234058338	0.332156051618144	0.011	0.009	1	CD8_TEMRA	CD8 TEMRA	Post-ART_1y vs Pre-HIV
chr22-37198103-37200004	0.909095962717976	0.161767292979058	0.359	0.297	1	CD8_TEMRA	CD8 TEMRA	Post-ART_1y vs Pre-HIV
chr11-72471102-72471640	0.90911270454983	0.387865216044423	0.019	0.015	1	CD8_TEMRA	CD8 TEMRA	Post-ART_1y vs Pre-HIV
chr19-46855842-46856849	0.909156361713964	0.244774301709354	0.144	0.115	1	CD8_TEMRA	CD8 TEMRA	Post-ART_1y vs Pre-HIV
chr9-133184920-133185330	0.909202398723403	0.223843408016075	0.015	0.012	1	CD8_TEMRA	CD8 TEMRA	Post-ART_1y vs Pre-HIV
chr3-133805163-133806481	0.909231839835857	0.226667702631387	0.241	0.192	1	CD8_TEMRA	CD8 TEMRA	Post-ART_1y vs Pre-HIV
chr21-34347719-34348282	0.909245971650934	0.462435372705382	0.028	0.019	1	CD8_TEMRA	CD8 TEMRA	Post-ART_1y vs Pre-HIV
chr20-35489539-35490026	0.909282003099891	0.203662294619018	0.022	0.019	1	CD8_TEMRA	CD8 TEMRA	Post-ART_1y vs Pre-HIV
chr3-8324623-8325092	0.909287710482795	0.366049977603706	0.022	0.016	1	CD8_TEMRA	CD8 TEMRA	Post-ART_1y vs Pre-HIV
chr6-137761907-137762896	0.909309718328034	0.346068241288808	0.063	0.048	1	CD8_TEMRA	CD8 TEMRA	Post-ART_1y vs Pre-HIV
chr6-26198443-26200063	0.90935501676212	0.190004416883808	0.234	0.192	1	CD8_TEMRA	CD8 TEMRA	Post-ART_1y vs Pre-HIV
chr11-85755525-85756707	0.909373881698998	0.205214761195855	0.113	0.092	1	CD8_TEMRA	CD8 TEMRA	Post-ART_1y vs Pre-HIV
chr15-44219378-44220034	0.909406053262352	0.547859676325518	0.01	0.007	1	CD8_TEMRA	CD8 TEMRA	Post-ART_1y vs Pre-HIV
chr1-54498609-54500013	0.909418629947086	0.448532080599986	0.025	0.018	1	CD8_TEMRA	CD8 TEMRA	Post-ART_1y vs Pre-HIV
chr12-2783256-2784507	0.909485572553524	0.276682329156143	0.036	0.029	1	CD8_TEMRA	CD8 TEMRA	Post-ART_1y vs Pre-HIV
chr4-158768254-158769896	0.909488123350782	0.191591004879583	0.163	0.134	1	CD8_TEMRA	CD8 TEMRA	Post-ART_1y vs Pre-HIV
chr19-18418415-18419822	0.909628522899663	0.192908069202261	0.28	0.231	1	CD8_TEMRA	CD8 TEMRA	Post-ART_1y vs Pre-HIV
chr3-188049477-188050456	0.90965117082908	0.442327211735427	0.012	0.008	1	CD8_TEMRA	CD8 TEMRA	Post-ART_1y vs Pre-HIV
chr8-102535551-102536496	0.909743705290582	0.293819982780266	0.022	0.017	1	CD8_TEMRA	CD8 TEMRA	Post-ART_1y vs Pre-HIV
chr1-161623225-161623825	0.909786353435479	0.0457696555697056	0.04	0.038	1	CD8_TEMRA	CD8 TEMRA	Post-ART_1y vs Pre-HIV
chr14-90815701-90816982	0.909805711318884	0.23588880874131	0.041	0.033	1	CD8_TEMRA	CD8 TEMRA	Post-ART_1y vs Pre-HIV
chr12-124320724-124322524	0.909835061023646	0.367976059819852	0.025	0.018	1	CD8_TEMRA	CD8 TEMRA	Post-ART_1y vs Pre-HIV
chr19-13773766-13775348	0.909848779749341	0.280954590286891	0.141	0.11	1	CD8_TEMRA	CD8 TEMRA	Post-ART_1y vs Pre-HIV
chr1-95072134-95073605	0.9098949073229	0.273315200531001	0.236	0.183	1	CD8_TEMRA	CD8 TEMRA	Post-ART_1y vs Pre-HIV
chr4-109358366-109359525	0.909897937648202	0.242491123659659	0.012	0.01	1	CD8_TEMRA	CD8 TEMRA	Post-ART_1y vs Pre-HIV
chr8-120084178-120084865	0.909914389608082	0.449828985430458	0.012	0.009	1	CD8_TEMRA	CD8 TEMRA	Post-ART_1y vs Pre-HIV
chr7-26375915-26377426	0.910001794721561	0.208994672719867	0.1	0.082	1	CD8_TEMRA	CD8 TEMRA	Post-ART_1y vs Pre-HIV
chr19-41203957-41204774	0.910020052497702	0.279132351121286	0.048	0.038	1	CD8_TEMRA	CD8 TEMRA	Post-ART_1y vs Pre-HIV
chr15-43824212-43824990	0.910028903248712	0.246931486764179	0.161	0.127	1	CD8_TEMRA	CD8 TEMRA	Post-ART_1y vs Pre-HIV
chr3-38438079-38439116	0.910046733091949	0.286926066470554	0.01	0.008	1	CD8_TEMRA	CD8 TEMRA	Post-ART_1y vs Pre-HIV
chrX-72105156-72105925	0.910094454785867	0.197604569219271	0.109	0.091	1	CD8_TEMRA	CD8 TEMRA	Post-ART_1y vs Pre-HIV
chr19-3028047-3029772	0.910104928801723	0.287386761119727	0.059	0.047	1	CD8_TEMRA	CD8 TEMRA	Post-ART_1y vs Pre-HIV
chr6-20409414-20410316	0.910149253053403	0.265107253714745	0.016	0.013	1	CD8_TEMRA	CD8 TEMRA	Post-ART_1y vs Pre-HIV
chr14-55089247-55089919	0.910150704758273	0.342291186579367	0.045	0.034	1	CD8_TEMRA	CD8 TEMRA	Post-ART_1y vs Pre-HIV
chr3-105867812-105869644	0.910234771994691	0.203610675497626	0.347	0.282	1	CD8_TEMRA	CD8 TEMRA	Post-ART_1y vs Pre-HIV
chr17-16419911-16420170	0.910251361345111	0.26229294917467	0.014	0.011	1	CD8_TEMRA	CD8 TEMRA	Post-ART_1y vs Pre-HIV
chr3-156150162-156151012	0.91026921901793	0.289346935163875	0.014	0.011	1	CD8_TEMRA	CD8 TEMRA	Post-ART_1y vs Pre-HIV
chr8-116474512-116475079	0.910307070026897	0.229849682931507	0.012	0.01	1	CD8_TEMRA	CD8 TEMRA	Post-ART_1y vs Pre-HIV
chr19-2112294-2113104	0.910312952305055	0.251067825815346	0.014	0.011	1	CD8_TEMRA	CD8 TEMRA	Post-ART_1y vs Pre-HIV
chr12-750934-754192	0.910324584717326	0.147506933527119	0.458	0.384	1	CD8_TEMRA	CD8 TEMRA	Post-ART_1y vs Pre-HIV
chr1-26104579-26105331	0.910327151801468	0.353225823585716	0.023	0.018	1	CD8_TEMRA	CD8 TEMRA	Post-ART_1y vs Pre-HIV
chr3-15801337-15801616	0.910329025164842	0.354753873850441	0.012	0.009	1	CD8_TEMRA	CD8 TEMRA	Post-ART_1y vs Pre-HIV
chr2-191023198-191023634	0.910336817736653	0.453242741656446	0.025	0.018	1	CD8_TEMRA	CD8 TEMRA	Post-ART_1y vs Pre-HIV
chr3-141542110-141542661	0.910353650029209	0.271131104451082	0.015	0.012	1	CD8_TEMRA	CD8 TEMRA	Post-ART_1y vs Pre-HIV
chr14-92783506-92784155	0.910360168054456	0.280070281084969	0.015	0.012	1	CD8_TEMRA	CD8 TEMRA	Post-ART_1y vs Pre-HIV
chr7-131071778-131072366	0.910446527369399	0.409965455529253	0.018	0.013	1	CD8_TEMRA	CD8 TEMRA	Post-ART_1y vs Pre-HIV
chr3-141294155-141295291	0.910475730732814	0.332670800172036	0.011	0.008	1	CD8_TEMRA	CD8 TEMRA	Post-ART_1y vs Pre-HIV
chr10-132458183-132459002	0.910533104965364	0.325120938282081	0.04	0.031	1	CD8_TEMRA	CD8 TEMRA	Post-ART_1y vs Pre-HIV
chr6-6684263-6684865	0.910552917954242	0.369956057062347	0.031	0.023	1	CD8_TEMRA	CD8 TEMRA	Post-ART_1y vs Pre-HIV
chrX-18424576-18426315	0.910562990099111	0.187140676250506	0.227	0.186	1	CD8_TEMRA	CD8 TEMRA	Post-ART_1y vs Pre-HIV
chr1-107782057-107782528	0.910569876830944	0.307174763635083	0.018	0.014	1	CD8_TEMRA	CD8 TEMRA	Post-ART_1y vs Pre-HIV
chr2-27098429-27098928	0.910593142264228	0.303707226138994	0.015	0.012	1	CD8_TEMRA	CD8 TEMRA	Post-ART_1y vs Pre-HIV
chr8-100720622-100722937	0.910633098575183	0.10531842798176	0.54	0.46	1	CD8_TEMRA	CD8 TEMRA	Post-ART_1y vs Pre-HIV
chr12-26113773-26114895	0.910701270949344	0.343324577872667	0.033	0.025	1	CD8_TEMRA	CD8 TEMRA	Post-ART_1y vs Pre-HIV
chr19-46753592-46754145	0.910812877610613	0.296475269109093	0.033	0.026	1	CD8_TEMRA	CD8 TEMRA	Post-ART_1y vs Pre-HIV
chr17-7436459-7437299	0.910876200709217	0.222560635432694	0.139	0.115	1	CD8_TEMRA	CD8 TEMRA	Post-ART_1y vs Pre-HIV
chr1-184380215-184380960	0.910886354906496	0.313284276006506	0.038	0.03	1	CD8_TEMRA	CD8 TEMRA	Post-ART_1y vs Pre-HIV
chrX-23772943-23774207	0.910887817921069	0.294480825007658	0.051	0.04	1	CD8_TEMRA	CD8 TEMRA	Post-ART_1y vs Pre-HIV
chr9-120710099-120710595	0.91091765525511	0.390369675038456	0.059	0.044	1	CD8_TEMRA	CD8 TEMRA	Post-ART_1y vs Pre-HIV
chr15-34436082-34437439	0.910933221528247	0.26713058352885	0.061	0.049	1	CD8_TEMRA	CD8 TEMRA	Post-ART_1y vs Pre-HIV
chr20-59207259-59208306	0.91101324771517	0.363460542943571	0.051	0.039	1	CD8_TEMRA	CD8 TEMRA	Post-ART_1y vs Pre-HIV
chr7-44978538-44979465	0.911091503015613	0.190165531053589	0.209	0.172	1	CD8_TEMRA	CD8 TEMRA	Post-ART_1y vs Pre-HIV
chr2-191675488-191676329	0.911100032141016	0.290431133748511	0.073	0.057	1	CD8_TEMRA	CD8 TEMRA	Post-ART_1y vs Pre-HIV
chr1-147928018-147928791	0.911167798939318	0.249866347897249	0.141	0.112	1	CD8_TEMRA	CD8 TEMRA	Post-ART_1y vs Pre-HIV
chr2-27263991-27265351	0.911178291169097	0.293142168734297	0.03	0.023	1	CD8_TEMRA	CD8 TEMRA	Post-ART_1y vs Pre-HIV
chr1-12173250-12174100	0.911205871628798	0.186950141793207	0.283	0.232	1	CD8_TEMRA	CD8 TEMRA	Post-ART_1y vs Pre-HIV
chr9-114364097-114364964	0.911236330904544	0.125923771168938	0.023	0.021	1	CD8_TEMRA	CD8 TEMRA	Post-ART_1y vs Pre-HIV
chr20-2692097-2694082	0.911405839817777	0.183622593060954	0.129	0.107	1	CD8_TEMRA	CD8 TEMRA	Post-ART_1y vs Pre-HIV
chr18-76492063-76493399	0.911406909570602	0.288630256963115	0.054	0.042	1	CD8_TEMRA	CD8 TEMRA	Post-ART_1y vs Pre-HIV
chr15-44724340-44724891	0.911518816439657	0.267494865836504	0.062	0.049	1	CD8_TEMRA	CD8 TEMRA	Post-ART_1y vs Pre-HIV
chr17-40320173-40320482	0.911603882671447	0.280599827463534	0.09	0.07	1	CD8_TEMRA	CD8 TEMRA	Post-ART_1y vs Pre-HIV
chr5-56152417-56152851	0.91164477746615	0.138064217413401	0.012	0.011	1	CD8_TEMRA	CD8 TEMRA	Post-ART_1y vs Pre-HIV
chr19-10436240-10436740	0.91173579647299	0.412376487481098	0.047	0.034	1	CD8_TEMRA	CD8 TEMRA	Post-ART_1y vs Pre-HIV
chr8-66609402-66609606	0.911763102531885	0.355546984402951	0.024	0.018	1	CD8_TEMRA	CD8 TEMRA	Post-ART_1y vs Pre-HIV
chr11-111949457-111950610	0.911861574279135	-0.00441468828451352	0.011	0.01	1	CD8_TEMRA	CD8 TEMRA	Post-ART_1y vs Pre-HIV
chr5-134758090-134759296	0.911894226319171	0.240504655846217	0.218	0.173	1	CD8_TEMRA	CD8 TEMRA	Post-ART_1y vs Pre-HIV
chr5-963284-964371	0.911939865133968	0.393970605208994	0.01	0.007	1	CD8_TEMRA	CD8 TEMRA	Post-ART_1y vs Pre-HIV
chr6-111810292-111810817	0.911964663968957	0.209773820950721	0.028	0.024	1	CD8_TEMRA	CD8 TEMRA	Post-ART_1y vs Pre-HIV
chr3-195906371-195910020	0.912020122739932	0.126413844460838	0.469	0.398	1	CD8_TEMRA	CD8 TEMRA	Post-ART_1y vs Pre-HIV
chr9-113875702-113876981	0.912067513571664	0.279041857301665	0.015	0.012	1	CD8_TEMRA	CD8 TEMRA	Post-ART_1y vs Pre-HIV
chr22-35230902-35231829	0.912072189050657	0.346345536889823	0.012	0.009	1	CD8_TEMRA	CD8 TEMRA	Post-ART_1y vs Pre-HIV
chr9-41356578-41356893	0.912084029082992	0.338858841650375	0.019	0.014	1	CD8_TEMRA	CD8 TEMRA	Post-ART_1y vs Pre-HIV
chr11-126415946-126416991	0.912102120091739	0.376073267854655	0.059	0.043	1	CD8_TEMRA	CD8 TEMRA	Post-ART_1y vs Pre-HIV
chr1-203628681-203630140	0.912208409626163	0.276442965867866	0.123	0.097	1	CD8_TEMRA	CD8 TEMRA	Post-ART_1y vs Pre-HIV
chr12-124771668-124772199	0.912223409967432	0.374986582089101	0.022	0.016	1	CD8_TEMRA	CD8 TEMRA	Post-ART_1y vs Pre-HIV
chr5-102792512-102793035	0.912311293006961	0.187890804653065	0.011	0.009	1	CD8_TEMRA	CD8 TEMRA	Post-ART_1y vs Pre-HIV
chr7-100632730-100634160	0.912323108719493	0.28560877507926	0.105	0.083	1	CD8_TEMRA	CD8 TEMRA	Post-ART_1y vs Pre-HIV
chr2-73175236-73177797	0.912330951116996	0.246583614643698	0.21	0.167	1	CD8_TEMRA	CD8 TEMRA	Post-ART_1y vs Pre-HIV
chr11-67269378-67269608	0.912396685895253	0.268819330164774	0.033	0.026	1	CD8_TEMRA	CD8 TEMRA	Post-ART_1y vs Pre-HIV
chr15-90956414-90957290	0.912415473547127	0.367949238648485	0.034	0.025	1	CD8_TEMRA	CD8 TEMRA	Post-ART_1y vs Pre-HIV
chr15-45704045-45705963	0.912441728498531	0.34449480405595	0.052	0.039	1	CD8_TEMRA	CD8 TEMRA	Post-ART_1y vs Pre-HIV
chr13-94617247-94617722	0.912459741195586	0.308651231669013	0.015	0.011	1	CD8_TEMRA	CD8 TEMRA	Post-ART_1y vs Pre-HIV
chr8-54134501-54135896	0.91254782897003	0.382748330339223	0.138	0.101	1	CD8_TEMRA	CD8 TEMRA	Post-ART_1y vs Pre-HIV
chr8-115429077-115429697	0.912611306455628	0.326405656052683	0.018	0.014	1	CD8_TEMRA	CD8 TEMRA	Post-ART_1y vs Pre-HIV
chr6-41922178-41922553	0.912651151445656	0.306086658459327	0.016	0.012	1	CD8_TEMRA	CD8 TEMRA	Post-ART_1y vs Pre-HIV
chr1-197778510-197778826	0.912713489209339	0.252824858417779	0.01	0.008	1	CD8_TEMRA	CD8 TEMRA	Post-ART_1y vs Pre-HIV
chr17-19446621-19447604	0.912745622855349	0.390101472607083	0.025	0.019	1	CD8_TEMRA	CD8 TEMRA	Post-ART_1y vs Pre-HIV
chr16-86519741-86520399	0.912906074557264	0.365581747710293	0.011	0.009	1	CD8_TEMRA	CD8 TEMRA	Post-ART_1y vs Pre-HIV
chr8-143038477-143040053	0.913029022288893	0.174986272045534	0.021	0.018	1	CD8_TEMRA	CD8 TEMRA	Post-ART_1y vs Pre-HIV
chr3-150635052-150636551	0.913174454026698	0.328476962545654	0.041	0.031	1	CD8_TEMRA	CD8 TEMRA	Post-ART_1y vs Pre-HIV
chr2-7057774-7058406	0.913184780407124	0.34533565436886	0.013	0.01	1	CD8_TEMRA	CD8 TEMRA	Post-ART_1y vs Pre-HIV
chrX-76147942-76149151	0.913194103029683	0.344325827556681	0.028	0.021	1	CD8_TEMRA	CD8 TEMRA	Post-ART_1y vs Pre-HIV
chr17-81291592-81292019	0.913211912914625	0.335193092444257	0.024	0.019	1	CD8_TEMRA	CD8 TEMRA	Post-ART_1y vs Pre-HIV
chr12-56078792-56080534	0.913219803687707	0.237791916150132	0.086	0.07	1	CD8_TEMRA	CD8 TEMRA	Post-ART_1y vs Pre-HIV
chr17-50055003-50056987	0.913248250818808	0.233912523882042	0.046	0.037	1	CD8_TEMRA	CD8 TEMRA	Post-ART_1y vs Pre-HIV
chr7-25092949-25093691	0.913357717679972	0.305404086250178	0.031	0.024	1	CD8_TEMRA	CD8 TEMRA	Post-ART_1y vs Pre-HIV
chr2-9711599-9712653	0.913367031272194	0.273275027055877	0.032	0.026	1	CD8_TEMRA	CD8 TEMRA	Post-ART_1y vs Pre-HIV
chr14-23118594-23121190	0.913378822933356	0.265818681140796	0.056	0.044	1	CD8_TEMRA	CD8 TEMRA	Post-ART_1y vs Pre-HIV
chr15-64380693-64381786	0.913460901045485	0.192387480153069	0.204	0.167	1	CD8_TEMRA	CD8 TEMRA	Post-ART_1y vs Pre-HIV
chr4-139300569-139302654	0.913524843602754	0.185752485037206	0.33	0.269	1	CD8_TEMRA	CD8 TEMRA	Post-ART_1y vs Pre-HIV
chr20-5749558-5751013	0.913535192588722	0.328153900413016	0.102	0.079	1	CD8_TEMRA	CD8 TEMRA	Post-ART_1y vs Pre-HIV
chr2-66434766-66435277	0.913535684377309	0.216329911079611	0.01	0.008	1	CD8_TEMRA	CD8 TEMRA	Post-ART_1y vs Pre-HIV
chr17-30103794-30105293	0.913549897903216	0.352462126512127	0.054	0.04	1	CD8_TEMRA	CD8 TEMRA	Post-ART_1y vs Pre-HIV
chr8-30094664-30096100	0.913567248298513	0.224588837382198	0.197	0.159	1	CD8_TEMRA	CD8 TEMRA	Post-ART_1y vs Pre-HIV
chr7-50164421-50165262	0.91359359956303	0.300926488566883	0.01	0.008	1	CD8_TEMRA	CD8 TEMRA	Post-ART_1y vs Pre-HIV
chr22-36370184-36370772	0.913603566047113	0.326063599907786	0.025	0.019	1	CD8_TEMRA	CD8 TEMRA	Post-ART_1y vs Pre-HIV
chr15-99702916-99704721	0.91363213025493	0.199106677647706	0.021	0.017	1	CD8_TEMRA	CD8 TEMRA	Post-ART_1y vs Pre-HIV
chr1-161291386-161292160	0.913644205121645	0.403815711778024	0.023	0.017	1	CD8_TEMRA	CD8 TEMRA	Post-ART_1y vs Pre-HIV
chr13-41314958-41315667	0.913690117067853	0.247664470787977	0.013	0.011	1	CD8_TEMRA	CD8 TEMRA	Post-ART_1y vs Pre-HIV
chr10-132554523-132556305	0.913694058010844	0.271593442336127	0.015	0.012	1	CD8_TEMRA	CD8 TEMRA	Post-ART_1y vs Pre-HIV
chr11-191574-192416	0.913701801260428	0.303073253568262	0.015	0.012	1	CD8_TEMRA	CD8 TEMRA	Post-ART_1y vs Pre-HIV
chr5-132438910-132439879	0.913741756678624	0.325418438872523	0.021	0.017	1	CD8_TEMRA	CD8 TEMRA	Post-ART_1y vs Pre-HIV
chr2-68774210-68775626	0.913792260376631	0.203709972764969	0.088	0.071	1	CD8_TEMRA	CD8 TEMRA	Post-ART_1y vs Pre-HIV
chr19-49148850-49149610	0.913820145889867	0.35413911946848	0.061	0.046	1	CD8_TEMRA	CD8 TEMRA	Post-ART_1y vs Pre-HIV
chr21-17924816-17925327	0.913840803800947	0.493794865358231	0.014	0.01	1	CD8_TEMRA	CD8 TEMRA	Post-ART_1y vs Pre-HIV
chr2-95345223-95346592	0.91384389482904	0.305145511486387	0.011	0.008	1	CD8_TEMRA	CD8 TEMRA	Post-ART_1y vs Pre-HIV
chr10-4074126-4075517	0.913896868622679	0.274026379700435	0.012	0.01	1	CD8_TEMRA	CD8 TEMRA	Post-ART_1y vs Pre-HIV
chr9-131545266-131547140	0.913910743328267	0.300563623031935	0.017	0.014	1	CD8_TEMRA	CD8 TEMRA	Post-ART_1y vs Pre-HIV
chr7-45035892-45037190	0.913941114742509	0.110096456020646	0.02	0.018	1	CD8_TEMRA	CD8 TEMRA	Post-ART_1y vs Pre-HIV
chr14-71322737-71322945	0.91396110039736	0.217888546950947	0.012	0.01	1	CD8_TEMRA	CD8 TEMRA	Post-ART_1y vs Pre-HIV
chr13-25902620-25903431	0.913997233360848	0.315694343087773	0.02	0.016	1	CD8_TEMRA	CD8 TEMRA	Post-ART_1y vs Pre-HIV
chr19-4108520-4109616	0.914014901025308	0.172882557947225	0.263	0.218	1	CD8_TEMRA	CD8 TEMRA	Post-ART_1y vs Pre-HIV
chr17-40099788-40100047	0.91401631968682	0.399851068637308	0.02	0.015	1	CD8_TEMRA	CD8 TEMRA	Post-ART_1y vs Pre-HIV
chr3-185582568-185583340	0.914204386018928	0.263716937398213	0.115	0.092	1	CD8_TEMRA	CD8 TEMRA	Post-ART_1y vs Pre-HIV
chr17-31372463-31374424	0.914267737989212	0.403576741007254	0.014	0.01	1	CD8_TEMRA	CD8 TEMRA	Post-ART_1y vs Pre-HIV
chr19-10513935-10514467	0.914277284852296	0.343228445301643	0.05	0.038	1	CD8_TEMRA	CD8 TEMRA	Post-ART_1y vs Pre-HIV
chr5-111157774-111158440	0.914281042527284	0.328830573764268	0.024	0.019	1	CD8_TEMRA	CD8 TEMRA	Post-ART_1y vs Pre-HIV
chr13-77696968-77699084	0.91431419651855	0.158766471485119	0.264	0.221	1	CD8_TEMRA	CD8 TEMRA	Post-ART_1y vs Pre-HIV
chr17-1362153-1363571	0.914336498672795	0.295984030720614	0.022	0.017	1	CD8_TEMRA	CD8 TEMRA	Post-ART_1y vs Pre-HIV
chr9-459465-460377	0.914360479270694	0.255533236117678	0.034	0.026	1	CD8_TEMRA	CD8 TEMRA	Post-ART_1y vs Pre-HIV
chr4-105471494-105471864	0.914472197929281	0.316633170256488	0.045	0.035	1	CD8_TEMRA	CD8 TEMRA	Post-ART_1y vs Pre-HIV
chr22-38335622-38336562	0.914541060775007	0.259312588958752	0.015	0.012	1	CD8_TEMRA	CD8 TEMRA	Post-ART_1y vs Pre-HIV
chr11-61954745-61956146	0.914550238446504	0.263648777429034	0.021	0.017	1	CD8_TEMRA	CD8 TEMRA	Post-ART_1y vs Pre-HIV
chr7-64568961-64570523	0.914588075988638	0.370997215360132	0.052	0.039	1	CD8_TEMRA	CD8 TEMRA	Post-ART_1y vs Pre-HIV
chr17-1492806-1493716	0.914588808034881	0.367092827694191	0.023	0.017	1	CD8_TEMRA	CD8 TEMRA	Post-ART_1y vs Pre-HIV
chr7-924534-925051	0.914612682528298	0.187225643344835	0.072	0.059	1	CD8_TEMRA	CD8 TEMRA	Post-ART_1y vs Pre-HIV
chr7-140653242-140653723	0.91463659687803	0.220665423677021	0.01	0.008	1	CD8_TEMRA	CD8 TEMRA	Post-ART_1y vs Pre-HIV
chr10-133159692-133160764	0.91464537535907	0.140833243136658	0.018	0.016	1	CD8_TEMRA	CD8 TEMRA	Post-ART_1y vs Pre-HIV
chr3-10738563-10739218	0.914697443551598	0.333768882033961	0.01	0.008	1	CD8_TEMRA	CD8 TEMRA	Post-ART_1y vs Pre-HIV
chr11-85827300-85828057	0.914735255086328	0.259274962413078	0.043	0.034	1	CD8_TEMRA	CD8 TEMRA	Post-ART_1y vs Pre-HIV
chr8-100563812-100564308	0.914782656233971	0.378567284650861	0.036	0.027	1	CD8_TEMRA	CD8 TEMRA	Post-ART_1y vs Pre-HIV
chr7-131111111-131111500	0.91478774827031	0.384438842404743	0.017	0.013	1	CD8_TEMRA	CD8 TEMRA	Post-ART_1y vs Pre-HIV
chr13-97221646-97222589	0.914837019625087	0.207800481212659	0.111	0.092	1	CD8_TEMRA	CD8 TEMRA	Post-ART_1y vs Pre-HIV
chr1-13665314-13666317	0.914991291044359	0.298883671950434	0.019	0.015	1	CD8_TEMRA	CD8 TEMRA	Post-ART_1y vs Pre-HIV
chr19-49339979-49340779	0.915005277560643	0.296928264334433	0.022	0.017	1	CD8_TEMRA	CD8 TEMRA	Post-ART_1y vs Pre-HIV
chr11-77993910-77995379	0.915010817946706	0.184906019643167	0.339	0.277	1	CD8_TEMRA	CD8 TEMRA	Post-ART_1y vs Pre-HIV
chr19-7799384-7800403	0.915031711670285	0.301639243135627	0.017	0.013	1	CD8_TEMRA	CD8 TEMRA	Post-ART_1y vs Pre-HIV
chr2-177331936-177332686	0.915034239753938	0.31550545708425	0.018	0.014	1	CD8_TEMRA	CD8 TEMRA	Post-ART_1y vs Pre-HIV
chr5-14264335-14264992	0.915045195171908	0.316812690258284	0.014	0.011	1	CD8_TEMRA	CD8 TEMRA	Post-ART_1y vs Pre-HIV
chr5-138741829-138742925	0.915058651689316	0.483791197109102	0.017	0.012	1	CD8_TEMRA	CD8 TEMRA	Post-ART_1y vs Pre-HIV
chr19-17522678-17523843	0.915075769621053	0.194302615742445	0.031	0.025	1	CD8_TEMRA	CD8 TEMRA	Post-ART_1y vs Pre-HIV
chr22-19478309-19480294	0.915153657657059	0.177713236232166	0.357	0.292	1	CD8_TEMRA	CD8 TEMRA	Post-ART_1y vs Pre-HIV
chr19-6778324-6778758	0.915168680616735	0.281241726140737	0.012	0.009	1	CD8_TEMRA	CD8 TEMRA	Post-ART_1y vs Pre-HIV
chr19-55305035-55305793	0.915195154177402	0.344516079997911	0.028	0.021	1	CD8_TEMRA	CD8 TEMRA	Post-ART_1y vs Pre-HIV
chr20-54207308-54208823	0.915286669001863	0.284472296527491	0.14	0.107	1	CD8_TEMRA	CD8 TEMRA	Post-ART_1y vs Pre-HIV
chr17-2792363-2793213	0.915312733321598	0.258398570312099	0.161	0.128	1	CD8_TEMRA	CD8 TEMRA	Post-ART_1y vs Pre-HIV
chr12-105279341-105279843	0.915330303205172	0.345326691643595	0.01	0.008	1	CD8_TEMRA	CD8 TEMRA	Post-ART_1y vs Pre-HIV
chr10-32650002-32650841	0.915361926374761	0.292540134628167	0.022	0.017	1	CD8_TEMRA	CD8 TEMRA	Post-ART_1y vs Pre-HIV
chr2-42791767-42793596	0.915378972024043	0.220843737535959	0.012	0.01	1	CD8_TEMRA	CD8 TEMRA	Post-ART_1y vs Pre-HIV
chr9-89375158-89375808	0.915380334819031	0.199684622284559	0.013	0.011	1	CD8_TEMRA	CD8 TEMRA	Post-ART_1y vs Pre-HIV
chr8-133202575-133203269	0.915392817135818	0.245063730175543	0.052	0.042	1	CD8_TEMRA	CD8 TEMRA	Post-ART_1y vs Pre-HIV
chr6-137076141-137077318	0.9154253972029	0.321054110078586	0.012	0.01	1	CD8_TEMRA	CD8 TEMRA	Post-ART_1y vs Pre-HIV
chr1-32962013-32962598	0.915463259130953	0.270133333077652	0.026	0.021	1	CD8_TEMRA	CD8 TEMRA	Post-ART_1y vs Pre-HIV
chr12-96985143-96986260	0.915464054859754	0.253450589506254	0.017	0.013	1	CD8_TEMRA	CD8 TEMRA	Post-ART_1y vs Pre-HIV
chr4-1330236-1331636	0.915512541492615	0.0301704878686926	0.084	0.077	1	CD8_TEMRA	CD8 TEMRA	Post-ART_1y vs Pre-HIV
chr5-150217623-150218502	0.915541948706996	0.271826032459728	0.025	0.02	1	CD8_TEMRA	CD8 TEMRA	Post-ART_1y vs Pre-HIV
chr8-61138577-61139918	0.915583314133868	0.269945048856611	0.032	0.025	1	CD8_TEMRA	CD8 TEMRA	Post-ART_1y vs Pre-HIV
chr21-36129813-36130569	0.915624406166217	0.315121945192724	0.023	0.018	1	CD8_TEMRA	CD8 TEMRA	Post-ART_1y vs Pre-HIV
chr5-160399337-160400290	0.915654328100396	0.219326432448536	0.045	0.036	1	CD8_TEMRA	CD8 TEMRA	Post-ART_1y vs Pre-HIV
chr11-61898743-61899647	0.915740815568171	0.21841727705616	0.088	0.071	1	CD8_TEMRA	CD8 TEMRA	Post-ART_1y vs Pre-HIV
chr1-58894876-58896927	0.91579277603763	0.282052158774408	0.011	0.009	1	CD8_TEMRA	CD8 TEMRA	Post-ART_1y vs Pre-HIV
chr4-48773240-48773944	0.915826016564862	0.0490205816425364	0.01	0.009	1	CD8_TEMRA	CD8 TEMRA	Post-ART_1y vs Pre-HIV
chr1-144523582-144524423	0.915857785338357	0.265948200561835	0.049	0.039	1	CD8_TEMRA	CD8 TEMRA	Post-ART_1y vs Pre-HIV
chr12-128794474-128795222	0.915911520868782	0.191182303243841	0.099	0.082	1	CD8_TEMRA	CD8 TEMRA	Post-ART_1y vs Pre-HIV
chr17-31310931-31311139	0.915960103599317	0.199678114900044	0.013	0.011	1	CD8_TEMRA	CD8 TEMRA	Post-ART_1y vs Pre-HIV
chr2-191030136-191031015	0.915997632539882	0.366869933613487	0.035	0.027	1	CD8_TEMRA	CD8 TEMRA	Post-ART_1y vs Pre-HIV
chr11-2300869-2303280	0.916008835965797	0.260564166319686	0.16	0.125	1	CD8_TEMRA	CD8 TEMRA	Post-ART_1y vs Pre-HIV
chr18-48975312-48976639	0.91606961822369	0.157532133842627	0.091	0.078	1	CD8_TEMRA	CD8 TEMRA	Post-ART_1y vs Pre-HIV
chr19-49145676-49146390	0.916091044220813	0.326781080308475	0.064	0.049	1	CD8_TEMRA	CD8 TEMRA	Post-ART_1y vs Pre-HIV
chr13-106561642-106562115	0.916135803638122	0.240322144448059	0.012	0.009	1	CD8_TEMRA	CD8 TEMRA	Post-ART_1y vs Pre-HIV
chr3-43285787-43287246	0.916207982420964	0.191017161303525	0.269	0.223	1	CD8_TEMRA	CD8 TEMRA	Post-ART_1y vs Pre-HIV
chr1-153727242-153729029	0.916253073838167	0.175299865031418	0.382	0.306	1	CD8_TEMRA	CD8 TEMRA	Post-ART_1y vs Pre-HIV
chr18-45962363-45962844	0.916326361642512	0.250620000243376	0.046	0.037	1	CD8_TEMRA	CD8 TEMRA	Post-ART_1y vs Pre-HIV
chr19-7643624-7643920	0.916340153104819	0.53080780405055	0.01	0.007	1	CD8_TEMRA	CD8 TEMRA	Post-ART_1y vs Pre-HIV
chr10-3764491-3765573	0.916360645415362	0.354442256490169	0.024	0.019	1	CD8_TEMRA	CD8 TEMRA	Post-ART_1y vs Pre-HIV
chr14-91402409-91403227	0.916380661890565	0.308345160473811	0.079	0.061	1	CD8_TEMRA	CD8 TEMRA	Post-ART_1y vs Pre-HIV
chr1-161153123-161154550	0.916434634780155	0.251262117661341	0.189	0.15	1	CD8_TEMRA	CD8 TEMRA	Post-ART_1y vs Pre-HIV
chr10-79779296-79779685	0.916450203574474	0.402033666597894	0.011	0.008	1	CD8_TEMRA	CD8 TEMRA	Post-ART_1y vs Pre-HIV
chr9-131718993-131720069	0.916508518842277	0.312076565182402	0.014	0.011	1	CD8_TEMRA	CD8 TEMRA	Post-ART_1y vs Pre-HIV
chr7-120987431-120989248	0.916579164757575	0.289919688505134	0.083	0.064	1	CD8_TEMRA	CD8 TEMRA	Post-ART_1y vs Pre-HIV
chr15-75042600-75044145	0.916627548204503	0.179861310646228	0.054	0.044	1	CD8_TEMRA	CD8 TEMRA	Post-ART_1y vs Pre-HIV
chr6-151451591-151453267	0.916679192022329	0.157055970461131	0.408	0.34	1	CD8_TEMRA	CD8 TEMRA	Post-ART_1y vs Pre-HIV
chr5-176596289-176597614	0.916686687527315	0.346517825154247	0.065	0.049	1	CD8_TEMRA	CD8 TEMRA	Post-ART_1y vs Pre-HIV
chr20-61989684-61990336	0.916698596036177	0.268774106791916	0.088	0.07	1	CD8_TEMRA	CD8 TEMRA	Post-ART_1y vs Pre-HIV
chr2-191565337-191566598	0.916713437544608	0.253860118720735	0.021	0.017	1	CD8_TEMRA	CD8 TEMRA	Post-ART_1y vs Pre-HIV
chr17-78775733-78776362	0.916718132134661	0.194243351978152	0.012	0.01	1	CD8_TEMRA	CD8 TEMRA	Post-ART_1y vs Pre-HIV
chr22-24423519-24424521	0.916772232895924	0.227678816270665	0.092	0.074	1	CD8_TEMRA	CD8 TEMRA	Post-ART_1y vs Pre-HIV
chr9-97574459-97575569	0.916774348314794	0.280555872443319	0.031	0.024	1	CD8_TEMRA	CD8 TEMRA	Post-ART_1y vs Pre-HIV
chr13-21476554-21477355	0.916779513088848	0.291789283596839	0.038	0.03	1	CD8_TEMRA	CD8 TEMRA	Post-ART_1y vs Pre-HIV
chr19-52785999-52787554	0.916797654747093	0.28618675748326	0.12	0.094	1	CD8_TEMRA	CD8 TEMRA	Post-ART_1y vs Pre-HIV
chrX-54495332-54496413	0.916813343046943	0.470249761030701	0.01	0.007	1	CD8_TEMRA	CD8 TEMRA	Post-ART_1y vs Pre-HIV
chr6-129597942-129598579	0.916823393409838	0.392059360570121	0.032	0.023	1	CD8_TEMRA	CD8 TEMRA	Post-ART_1y vs Pre-HIV
chr1-1779741-1780778	0.916873688438216	0.294376630442748	0.097	0.076	1	CD8_TEMRA	CD8 TEMRA	Post-ART_1y vs Pre-HIV
chr11-107927662-107929485	0.916918313610337	0.232206217977032	0.066	0.053	1	CD8_TEMRA	CD8 TEMRA	Post-ART_1y vs Pre-HIV
chr12-10554080-10555477	0.917026653622375	0.331860131235551	0.102	0.078	1	CD8_TEMRA	CD8 TEMRA	Post-ART_1y vs Pre-HIV
chr8-17155615-17157338	0.917038583276898	0.209997880627986	0.178	0.146	1	CD8_TEMRA	CD8 TEMRA	Post-ART_1y vs Pre-HIV
chr6-24666054-24667778	0.91704351926409	0.181084840374808	0.343	0.28	1	CD8_TEMRA	CD8 TEMRA	Post-ART_1y vs Pre-HIV
chr15-79896091-79898044	0.917061157852422	0.197354611812304	0.241	0.195	1	CD8_TEMRA	CD8 TEMRA	Post-ART_1y vs Pre-HIV
chr11-105033086-105033709	0.917092037220725	0.219104429647662	0.014	0.011	1	CD8_TEMRA	CD8 TEMRA	Post-ART_1y vs Pre-HIV
chr5-170270390-170270966	0.917121820569848	0.288136392481616	0.028	0.021	1	CD8_TEMRA	CD8 TEMRA	Post-ART_1y vs Pre-HIV
chr1-42746458-42747490	0.917130920929546	0.31719478114971	0.01	0.008	1	CD8_TEMRA	CD8 TEMRA	Post-ART_1y vs Pre-HIV
chr11-12280734-12282182	0.917132752131963	0.349040885612804	0.025	0.019	1	CD8_TEMRA	CD8 TEMRA	Post-ART_1y vs Pre-HIV
chr12-64457012-64457328	0.917248724347896	0.227138464025464	0.01	0.008	1	CD8_TEMRA	CD8 TEMRA	Post-ART_1y vs Pre-HIV
chr8-123085429-123086592	0.917256191559684	0.316983901037457	0.095	0.073	1	CD8_TEMRA	CD8 TEMRA	Post-ART_1y vs Pre-HIV
chr4-15955720-15956622	0.917307139260673	0.33650141040073	0.068	0.053	1	CD8_TEMRA	CD8 TEMRA	Post-ART_1y vs Pre-HIV
chr12-10303868-10304544	0.917334297955158	0.256483452938728	0.12	0.095	1	CD8_TEMRA	CD8 TEMRA	Post-ART_1y vs Pre-HIV
chr19-51096885-51097702	0.917357708048207	0.297935194431102	0.018	0.014	1	CD8_TEMRA	CD8 TEMRA	Post-ART_1y vs Pre-HIV
chr1-27630917-27631999	0.917359277961995	0.358703547565498	0.023	0.017	1	CD8_TEMRA	CD8 TEMRA	Post-ART_1y vs Pre-HIV
chr17-5281365-5283019	0.917362817416837	0.188072764612049	0.204	0.168	1	CD8_TEMRA	CD8 TEMRA	Post-ART_1y vs Pre-HIV
chr13-99230348-99231216	0.917380769510524	0.198823410309124	0.024	0.02	1	CD8_TEMRA	CD8 TEMRA	Post-ART_1y vs Pre-HIV
chr4-40254633-40255562	0.917387722285678	0.123105878310307	0.028	0.025	1	CD8_TEMRA	CD8 TEMRA	Post-ART_1y vs Pre-HIV
chr7-143345080-143346381	0.917413766684222	0.246782980629401	0.034	0.027	1	CD8_TEMRA	CD8 TEMRA	Post-ART_1y vs Pre-HIV
chr1-159798657-159799234	0.917451061596639	0.251057489261587	0.022	0.018	1	CD8_TEMRA	CD8 TEMRA	Post-ART_1y vs Pre-HIV
chr5-171911858-171912430	0.917454670515206	0.347726549793279	0.012	0.009	1	CD8_TEMRA	CD8 TEMRA	Post-ART_1y vs Pre-HIV
chr5-116084131-116085599	0.917468357046657	0.240416210598052	0.186	0.146	1	CD8_TEMRA	CD8 TEMRA	Post-ART_1y vs Pre-HIV
chr22-36348629-36349070	0.917481119522492	0.286166626196029	0.02	0.016	1	CD8_TEMRA	CD8 TEMRA	Post-ART_1y vs Pre-HIV
chr15-89654601-89655702	0.917493083997514	0.448615967099802	0.013	0.009	1	CD8_TEMRA	CD8 TEMRA	Post-ART_1y vs Pre-HIV
chr20-51504642-51505216	0.917586758427381	0.318058138211688	0.017	0.014	1	CD8_TEMRA	CD8 TEMRA	Post-ART_1y vs Pre-HIV
chr1-84782103-84782798	0.917691561111139	0.2969310954938	0.019	0.015	1	CD8_TEMRA	CD8 TEMRA	Post-ART_1y vs Pre-HIV
chr17-18157778-18158640	0.917740543399788	0.321252945429105	0.106	0.081	1	CD8_TEMRA	CD8 TEMRA	Post-ART_1y vs Pre-HIV
chr1-2414189-2414703	0.917831511904122	0.322236039988636	0.086	0.066	1	CD8_TEMRA	CD8 TEMRA	Post-ART_1y vs Pre-HIV
chr11-128884540-128885196	0.917906055597891	0.289551717539909	0.021	0.017	1	CD8_TEMRA	CD8 TEMRA	Post-ART_1y vs Pre-HIV
chr13-46667640-46668772	0.917917877754043	0.315320529788525	0.045	0.035	1	CD8_TEMRA	CD8 TEMRA	Post-ART_1y vs Pre-HIV
chr7-75077436-75077815	0.917977094040902	0.294159928619407	0.022	0.017	1	CD8_TEMRA	CD8 TEMRA	Post-ART_1y vs Pre-HIV
chr10-97317937-97321672	0.917980911750474	0.204223963419763	0.301	0.24	1	CD8_TEMRA	CD8 TEMRA	Post-ART_1y vs Pre-HIV
chr8-22137161-22137672	0.918001697285164	0.305887443916051	0.053	0.041	1	CD8_TEMRA	CD8 TEMRA	Post-ART_1y vs Pre-HIV
chr1-26335908-26337008	0.918011517116712	0.305929213760072	0.107	0.084	1	CD8_TEMRA	CD8 TEMRA	Post-ART_1y vs Pre-HIV
chr15-66386174-66387982	0.918014001504886	0.149054071827416	0.354	0.298	1	CD8_TEMRA	CD8 TEMRA	Post-ART_1y vs Pre-HIV
chr15-40274228-40275062	0.918037841144323	0.265095683665615	0.076	0.059	1	CD8_TEMRA	CD8 TEMRA	Post-ART_1y vs Pre-HIV
chr7-26686237-26686842	0.918040907231757	0.339107310284489	0.011	0.008	1	CD8_TEMRA	CD8 TEMRA	Post-ART_1y vs Pre-HIV
chr17-81733562-81734245	0.918056035447231	0.330354209909045	0.021	0.016	1	CD8_TEMRA	CD8 TEMRA	Post-ART_1y vs Pre-HIV
chr5-160504617-160505220	0.918062097577265	0.510494081521219	0.015	0.01	1	CD8_TEMRA	CD8 TEMRA	Post-ART_1y vs Pre-HIV
chr10-113853678-113855635	0.91806687259881	0.30689392166544	0.127	0.097	1	CD8_TEMRA	CD8 TEMRA	Post-ART_1y vs Pre-HIV
chr8-98973379-98974793	0.918093337073296	0.410316949973589	0.016	0.011	1	CD8_TEMRA	CD8 TEMRA	Post-ART_1y vs Pre-HIV
chr14-91241564-91242228	0.918100907826163	0.318153477657885	0.045	0.035	1	CD8_TEMRA	CD8 TEMRA	Post-ART_1y vs Pre-HIV
chr9-129080172-129081754	0.918110376314723	0.146009311960286	0.454	0.383	1	CD8_TEMRA	CD8 TEMRA	Post-ART_1y vs Pre-HIV
chr5-119363205-119363635	0.918166589504744	0.232029034062601	0.013	0.011	1	CD8_TEMRA	CD8 TEMRA	Post-ART_1y vs Pre-HIV
chr3-33372158-33373172	0.918208508568813	0.382981797031513	0.012	0.009	1	CD8_TEMRA	CD8 TEMRA	Post-ART_1y vs Pre-HIV
chr19-3135860-3136737	0.918220828582841	0.258792707938373	0.011	0.009	1	CD8_TEMRA	CD8 TEMRA	Post-ART_1y vs Pre-HIV
chr15-60569778-60569977	0.918363159195652	0.269640870857937	0.01	0.008	1	CD8_TEMRA	CD8 TEMRA	Post-ART_1y vs Pre-HIV
chr19-49209950-49210716	0.918369706761506	0.35736653726981	0.013	0.009	1	CD8_TEMRA	CD8 TEMRA	Post-ART_1y vs Pre-HIV
chr4-4488176-4488892	0.918372050688339	0.363632381136855	0.013	0.01	1	CD8_TEMRA	CD8 TEMRA	Post-ART_1y vs Pre-HIV
chr19-13262226-13262751	0.918479180351811	0.421825663564758	0.01	0.007	1	CD8_TEMRA	CD8 TEMRA	Post-ART_1y vs Pre-HIV
chr19-55253550-55254558	0.918521277512607	0.275544956412721	0.108	0.083	1	CD8_TEMRA	CD8 TEMRA	Post-ART_1y vs Pre-HIV
chr2-43142571-43143271	0.918581588104712	0.363062420570396	0.02	0.015	1	CD8_TEMRA	CD8 TEMRA	Post-ART_1y vs Pre-HIV
chr5-40276494-40277873	0.91863499859971	-0.0782700435466754	0.024	0.024	1	CD8_TEMRA	CD8 TEMRA	Post-ART_1y vs Pre-HIV
chr11-82906198-82906498	0.918680910358752	0.477102639326902	0.014	0.01	1	CD8_TEMRA	CD8 TEMRA	Post-ART_1y vs Pre-HIV
chr11-48050015-48050664	0.918725021553032	0.209960913344474	0.013	0.011	1	CD8_TEMRA	CD8 TEMRA	Post-ART_1y vs Pre-HIV
chr22-19730186-19731489	0.918780942506634	0.38713405844593	0.045	0.032	1	CD8_TEMRA	CD8 TEMRA	Post-ART_1y vs Pre-HIV
chr15-34437621-34437986	0.918937904957654	0.308255442719853	0.052	0.04	1	CD8_TEMRA	CD8 TEMRA	Post-ART_1y vs Pre-HIV
chr2-19357785-19358653	0.918954572707153	0.401613408850924	0.023	0.017	1	CD8_TEMRA	CD8 TEMRA	Post-ART_1y vs Pre-HIV
chr10-46268107-46268913	0.918957646542558	0.382367434978637	0.03	0.023	1	CD8_TEMRA	CD8 TEMRA	Post-ART_1y vs Pre-HIV
chr1-111274560-111275415	0.918987457764757	0.117745322541657	0.01	0.009	1	CD8_TEMRA	CD8 TEMRA	Post-ART_1y vs Pre-HIV
chr16-57801413-57803212	0.919032336837831	0.198906636929799	0.14	0.115	1	CD8_TEMRA	CD8 TEMRA	Post-ART_1y vs Pre-HIV
chr20-50186108-50186523	0.919063535477568	0.409752288650305	0.041	0.03	1	CD8_TEMRA	CD8 TEMRA	Post-ART_1y vs Pre-HIV
chr17-2271866-2272382	0.919065200607375	0.288412315312694	0.015	0.012	1	CD8_TEMRA	CD8 TEMRA	Post-ART_1y vs Pre-HIV
chr4-2219562-2220544	0.919100693133119	0.277372775344211	0.046	0.035	1	CD8_TEMRA	CD8 TEMRA	Post-ART_1y vs Pre-HIV
chr19-46361169-46362253	0.919138070800982	0.304893515456674	0.027	0.02	1	CD8_TEMRA	CD8 TEMRA	Post-ART_1y vs Pre-HIV
chr1-41360561-41362290	0.919177475251151	0.182897725021635	0.292	0.236	1	CD8_TEMRA	CD8 TEMRA	Post-ART_1y vs Pre-HIV
chr4-1309075-1309939	0.919183282041303	0.276241136730728	0.035	0.028	1	CD8_TEMRA	CD8 TEMRA	Post-ART_1y vs Pre-HIV
chr19-17293945-17294336	0.919197275557832	0.389275826851629	0.018	0.013	1	CD8_TEMRA	CD8 TEMRA	Post-ART_1y vs Pre-HIV
chr9-85698180-85698822	0.919251440954049	0.4455791126032	0.017	0.012	1	CD8_TEMRA	CD8 TEMRA	Post-ART_1y vs Pre-HIV
chr1-1337456-1338060	0.919304432339701	0.190272729793265	0.01	0.009	1	CD8_TEMRA	CD8 TEMRA	Post-ART_1y vs Pre-HIV
chr14-92527713-92528038	0.919378576000904	0.259214565458668	0.011	0.008	1	CD8_TEMRA	CD8 TEMRA	Post-ART_1y vs Pre-HIV
chr6-90424652-90425889	0.919424463035897	0.216557691988755	0.07	0.059	1	CD8_TEMRA	CD8 TEMRA	Post-ART_1y vs Pre-HIV
chr9-133160705-133161279	0.919433014396645	0.338297343021323	0.018	0.014	1	CD8_TEMRA	CD8 TEMRA	Post-ART_1y vs Pre-HIV
chr3-32780761-32781826	0.919446564520716	0.279163936220978	0.032	0.026	1	CD8_TEMRA	CD8 TEMRA	Post-ART_1y vs Pre-HIV
chr2-237473889-237476101	0.919519310351077	0.298083537869363	0.104	0.08	1	CD8_TEMRA	CD8 TEMRA	Post-ART_1y vs Pre-HIV
chr10-61902232-61903935	0.919590986009777	0.198613444061294	0.215	0.176	1	CD8_TEMRA	CD8 TEMRA	Post-ART_1y vs Pre-HIV
chr2-177416020-177416692	0.91961648410523	0.458777677553074	0.022	0.015	1	CD8_TEMRA	CD8 TEMRA	Post-ART_1y vs Pre-HIV
chr8-70214516-70214719	0.919620108675862	0.321575922967204	0.013	0.01	1	CD8_TEMRA	CD8 TEMRA	Post-ART_1y vs Pre-HIV
chrX-154051024-154051541	0.919640584176879	0.334804017446008	0.017	0.013	1	CD8_TEMRA	CD8 TEMRA	Post-ART_1y vs Pre-HIV
chr14-106141098-106142228	0.919671508142322	0.38404624130149	0.011	0.008	1	CD8_TEMRA	CD8 TEMRA	Post-ART_1y vs Pre-HIV
chr8-26608284-26610134	0.919679356348004	0.223630644807265	0.033	0.027	1	CD8_TEMRA	CD8 TEMRA	Post-ART_1y vs Pre-HIV
chr22-46576052-46578056	0.919745837663729	0.196936991422216	0.19	0.153	1	CD8_TEMRA	CD8 TEMRA	Post-ART_1y vs Pre-HIV
chr13-77328875-77330096	0.919759379131234	0.23166556590931	0.222	0.178	1	CD8_TEMRA	CD8 TEMRA	Post-ART_1y vs Pre-HIV
chr17-76725586-76727407	0.919792102837315	0.136980810184512	0.439	0.373	1	CD8_TEMRA	CD8 TEMRA	Post-ART_1y vs Pre-HIV
chr10-132407361-132409221	0.919806439686795	0.223927045536422	0.027	0.022	1	CD8_TEMRA	CD8 TEMRA	Post-ART_1y vs Pre-HIV
chr16-68261427-68261857	0.919813527399296	0.364617023175875	0.036	0.026	1	CD8_TEMRA	CD8 TEMRA	Post-ART_1y vs Pre-HIV
chr1-144545824-144546776	0.919824769805906	0.320995406416845	0.081	0.062	1	CD8_TEMRA	CD8 TEMRA	Post-ART_1y vs Pre-HIV
chr18-35106372-35107218	0.919836890909695	0.206720629428836	0.03	0.025	1	CD8_TEMRA	CD8 TEMRA	Post-ART_1y vs Pre-HIV
chr2-15316074-15316976	0.919848805543834	0.30422828898575	0.043	0.034	1	CD8_TEMRA	CD8 TEMRA	Post-ART_1y vs Pre-HIV
chr10-73784954-73786514	0.919901466122918	0.213374276303905	0.279	0.227	1	CD8_TEMRA	CD8 TEMRA	Post-ART_1y vs Pre-HIV
chr19-17066895-17067739	0.919969488446974	0.328907323391987	0.031	0.024	1	CD8_TEMRA	CD8 TEMRA	Post-ART_1y vs Pre-HIV
chr1-204362914-204364021	0.920041963129915	0.295289919515029	0.069	0.054	1	CD8_TEMRA	CD8 TEMRA	Post-ART_1y vs Pre-HIV
chr5-61330469-61332630	0.920089030607919	0.127893127664309	0.481	0.403	1	CD8_TEMRA	CD8 TEMRA	Post-ART_1y vs Pre-HIV
chr16-566664-567312	0.920103453737912	0.351899750941524	0.013	0.01	1	CD8_TEMRA	CD8 TEMRA	Post-ART_1y vs Pre-HIV
chr1-180252268-180252976	0.920211635002928	0.466421950048659	0.012	0.008	1	CD8_TEMRA	CD8 TEMRA	Post-ART_1y vs Pre-HIV
chr13-48414848-48415203	0.920220265514516	0.345775079133623	0.01	0.008	1	CD8_TEMRA	CD8 TEMRA	Post-ART_1y vs Pre-HIV
chr4-1216386-1217316	0.92024018162087	0.330932733187567	0.046	0.036	1	CD8_TEMRA	CD8 TEMRA	Post-ART_1y vs Pre-HIV
chr13-40980403-40980760	0.920244711322427	0.358817174200436	0.024	0.018	1	CD8_TEMRA	CD8 TEMRA	Post-ART_1y vs Pre-HIV
chr1-26833157-26834106	0.920262591597397	0.204137793078328	0.191	0.154	1	CD8_TEMRA	CD8 TEMRA	Post-ART_1y vs Pre-HIV
chr7-65750253-65751982	0.920300530555555	0.178336203686808	0.256	0.21	1	CD8_TEMRA	CD8 TEMRA	Post-ART_1y vs Pre-HIV
chr12-96500729-96502858	0.920331942166316	0.348624000381295	0.046	0.035	1	CD8_TEMRA	CD8 TEMRA	Post-ART_1y vs Pre-HIV
chr3-4927497-4928944	0.920361468342024	0.24157060992067	0.02	0.017	1	CD8_TEMRA	CD8 TEMRA	Post-ART_1y vs Pre-HIV
chr20-51493415-51493789	0.920398894389645	0.289942162358234	0.01	0.008	1	CD8_TEMRA	CD8 TEMRA	Post-ART_1y vs Pre-HIV
chrX-154436288-154437686	0.920438161629712	0.183179163530975	0.123	0.101	1	CD8_TEMRA	CD8 TEMRA	Post-ART_1y vs Pre-HIV
chr14-69151316-69153845	0.920446724733868	0.169125779037168	0.369	0.308	1	CD8_TEMRA	CD8 TEMRA	Post-ART_1y vs Pre-HIV
chr9-96232261-96232734	0.920467529851673	0.471555238793484	0.012	0.009	1	CD8_TEMRA	CD8 TEMRA	Post-ART_1y vs Pre-HIV
chr14-105944724-105945454	0.920521986349787	0.329160470358924	0.033	0.025	1	CD8_TEMRA	CD8 TEMRA	Post-ART_1y vs Pre-HIV
chr17-78774490-78775510	0.920550667444253	0.234580115348045	0.084	0.069	1	CD8_TEMRA	CD8 TEMRA	Post-ART_1y vs Pre-HIV
chr1-46413291-46414069	0.920715494997266	0.183376690267616	0.018	0.015	1	CD8_TEMRA	CD8 TEMRA	Post-ART_1y vs Pre-HIV
chr17-81517396-81518010	0.92083362401106	0.454831715031434	0.015	0.011	1	CD8_TEMRA	CD8 TEMRA	Post-ART_1y vs Pre-HIV
chr4-165130867-165131783	0.920840947355549	0.37600984194074	0.022	0.017	1	CD8_TEMRA	CD8 TEMRA	Post-ART_1y vs Pre-HIV
chr5-68255277-68256391	0.92086930808265	0.33196200698318	0.027	0.02	1	CD8_TEMRA	CD8 TEMRA	Post-ART_1y vs Pre-HIV
chr1-153749041-153749777	0.920872631621666	0.250899520134733	0.05	0.04	1	CD8_TEMRA	CD8 TEMRA	Post-ART_1y vs Pre-HIV
chr8-6800410-6801285	0.920914987573451	0.303031319847324	0.013	0.01	1	CD8_TEMRA	CD8 TEMRA	Post-ART_1y vs Pre-HIV
chr9-35619165-35620162	0.920935002689497	0.218393995199339	0.085	0.069	1	CD8_TEMRA	CD8 TEMRA	Post-ART_1y vs Pre-HIV
chr1-59046486-59047094	0.921014714571133	0.272160540340522	0.028	0.022	1	CD8_TEMRA	CD8 TEMRA	Post-ART_1y vs Pre-HIV
chr1-211829393-211831122	0.921036649217256	0.220232592330589	0.158	0.129	1	CD8_TEMRA	CD8 TEMRA	Post-ART_1y vs Pre-HIV
chr2-230602292-230603659	0.921085119877316	0.34788581579433	0.044	0.034	1	CD8_TEMRA	CD8 TEMRA	Post-ART_1y vs Pre-HIV
chr3-4518541-4519445	0.921112529920628	0.263463944391311	0.094	0.073	1	CD8_TEMRA	CD8 TEMRA	Post-ART_1y vs Pre-HIV
chr5-111531444-111532124	0.921134702469062	0.338785511070117	0.019	0.015	1	CD8_TEMRA	CD8 TEMRA	Post-ART_1y vs Pre-HIV
chr19-49589630-49591877	0.921199163612274	0.182307723533278	0.385	0.316	1	CD8_TEMRA	CD8 TEMRA	Post-ART_1y vs Pre-HIV
chr16-48383834-48386157	0.921200603442399	0.127263173963478	0.253	0.215	1	CD8_TEMRA	CD8 TEMRA	Post-ART_1y vs Pre-HIV
chr7-107044049-107045668	0.921224724410633	0.230564599560819	0.118	0.096	1	CD8_TEMRA	CD8 TEMRA	Post-ART_1y vs Pre-HIV
chr19-53883113-53883569	0.921244159787809	0.358463324796244	0.016	0.012	1	CD8_TEMRA	CD8 TEMRA	Post-ART_1y vs Pre-HIV
chr22-45993418-45994334	0.921261249182053	0.377302613943096	0.021	0.016	1	CD8_TEMRA	CD8 TEMRA	Post-ART_1y vs Pre-HIV
chr17-42997573-42999138	0.921271123009538	0.172945558010871	0.351	0.288	1	CD8_TEMRA	CD8 TEMRA	Post-ART_1y vs Pre-HIV
chr6-134110907-134111440	0.921333715124718	0.479282493410523	0.016	0.011	1	CD8_TEMRA	CD8 TEMRA	Post-ART_1y vs Pre-HIV
chr14-64726597-64726863	0.921380740952439	0.251272063233854	0.01	0.008	1	CD8_TEMRA	CD8 TEMRA	Post-ART_1y vs Pre-HIV
chr19-2631107-2631843	0.921521076228788	0.323975414768196	0.012	0.01	1	CD8_TEMRA	CD8 TEMRA	Post-ART_1y vs Pre-HIV
chr3-186772005-186773487	0.921562205639042	0.329233236728058	0.083	0.063	1	CD8_TEMRA	CD8 TEMRA	Post-ART_1y vs Pre-HIV
chr16-30010242-30011920	0.921618158227291	0.378916719050056	0.024	0.018	1	CD8_TEMRA	CD8 TEMRA	Post-ART_1y vs Pre-HIV
chr11-61070153-61071744	0.921643029589644	0.24843386441569	0.089	0.07	1	CD8_TEMRA	CD8 TEMRA	Post-ART_1y vs Pre-HIV
chr2-68828857-68830010	0.921685504228128	0.215718617619873	0.038	0.031	1	CD8_TEMRA	CD8 TEMRA	Post-ART_1y vs Pre-HIV
chr20-4685912-4687432	0.921747330433606	0.214193555727871	0.247	0.202	1	CD8_TEMRA	CD8 TEMRA	Post-ART_1y vs Pre-HIV
chr16-50337704-50337944	0.921748036979203	0.0678003524814241	0.012	0.011	1	CD8_TEMRA	CD8 TEMRA	Post-ART_1y vs Pre-HIV
chr13-99900061-99901021	0.921809567606846	0.486863919926528	0.011	0.008	1	CD8_TEMRA	CD8 TEMRA	Post-ART_1y vs Pre-HIV
chr2-25167938-25169022	0.921854015394522	0.342761149993737	0.018	0.013	1	CD8_TEMRA	CD8 TEMRA	Post-ART_1y vs Pre-HIV
chr14-105363657-105364680	0.92194195708671	0.246898696576564	0.062	0.051	1	CD8_TEMRA	CD8 TEMRA	Post-ART_1y vs Pre-HIV
chr5-922830-923760	0.921974483551694	0.322573691691228	0.015	0.011	1	CD8_TEMRA	CD8 TEMRA	Post-ART_1y vs Pre-HIV
chr4-77618467-77618994	0.9220191975397	0.184290598384324	0.016	0.013	1	CD8_TEMRA	CD8 TEMRA	Post-ART_1y vs Pre-HIV
chr5-43483098-43484759	0.922054317453745	0.242898415128783	0.267	0.213	1	CD8_TEMRA	CD8 TEMRA	Post-ART_1y vs Pre-HIV
chr16-30561198-30561802	0.922086214119282	0.386074486497265	0.024	0.018	1	CD8_TEMRA	CD8 TEMRA	Post-ART_1y vs Pre-HIV
chr2-157413061-157413862	0.922093242717286	0.234659763571577	0.108	0.087	1	CD8_TEMRA	CD8 TEMRA	Post-ART_1y vs Pre-HIV
chr10-91251172-91251791	0.922135518120076	0.318011862091635	0.022	0.017	1	CD8_TEMRA	CD8 TEMRA	Post-ART_1y vs Pre-HIV
chr16-58487368-58488105	0.922159898972912	0.332996456669515	0.022	0.016	1	CD8_TEMRA	CD8 TEMRA	Post-ART_1y vs Pre-HIV
chr22-39910858-39911220	0.922165188125323	0.354379539276753	0.021	0.016	1	CD8_TEMRA	CD8 TEMRA	Post-ART_1y vs Pre-HIV
chr9-21334537-21335678	0.922225262750511	0.261881109472243	0.147	0.115	1	CD8_TEMRA	CD8 TEMRA	Post-ART_1y vs Pre-HIV
chr16-21645079-21645799	0.922245220434715	0.260086158955684	0.124	0.1	1	CD8_TEMRA	CD8 TEMRA	Post-ART_1y vs Pre-HIV
chr11-34706755-34707962	0.92225882326094	0.311088322922391	0.014	0.011	1	CD8_TEMRA	CD8 TEMRA	Post-ART_1y vs Pre-HIV
chr10-44958939-44960112	0.922294959201099	0.197458045798228	0.22	0.18	1	CD8_TEMRA	CD8 TEMRA	Post-ART_1y vs Pre-HIV
chr15-31263040-31264573	0.922313339567881	0.309616278963428	0.089	0.068	1	CD8_TEMRA	CD8 TEMRA	Post-ART_1y vs Pre-HIV
chr17-29614855-29616106	0.922394529842818	0.218083871351363	0.253	0.203	1	CD8_TEMRA	CD8 TEMRA	Post-ART_1y vs Pre-HIV
chr12-48890482-48891417	0.922402399525313	0.322986333956322	0.042	0.032	1	CD8_TEMRA	CD8 TEMRA	Post-ART_1y vs Pre-HIV
chr7-97116983-97118186	0.922413456704963	0.231276458010169	0.27	0.212	1	CD8_TEMRA	CD8 TEMRA	Post-ART_1y vs Pre-HIV
chr14-70955538-70956531	0.922468209532615	0.368748733082749	0.03	0.022	1	CD8_TEMRA	CD8 TEMRA	Post-ART_1y vs Pre-HIV
chr13-21668861-21671256	0.922488370094388	0.281494878454801	0.259	0.201	1	CD8_TEMRA	CD8 TEMRA	Post-ART_1y vs Pre-HIV
chr19-5077586-5078640	0.922544620701306	0.182320098873099	0.022	0.019	1	CD8_TEMRA	CD8 TEMRA	Post-ART_1y vs Pre-HIV
chr21-42405536-42406692	0.922553596882822	0.317921745693709	0.078	0.061	1	CD8_TEMRA	CD8 TEMRA	Post-ART_1y vs Pre-HIV
chr10-87861515-87864412	0.922566400888042	0.157137485597751	0.381	0.32	1	CD8_TEMRA	CD8 TEMRA	Post-ART_1y vs Pre-HIV
chr16-3400248-3401905	0.92256672160971	0.183828904626601	0.341	0.278	1	CD8_TEMRA	CD8 TEMRA	Post-ART_1y vs Pre-HIV
chr22-39496189-39496715	0.922593344638115	0.394020746105836	0.017	0.013	1	CD8_TEMRA	CD8 TEMRA	Post-ART_1y vs Pre-HIV
chr1-169308985-169309825	0.922638262760263	0.465673045274244	0.011	0.007	1	CD8_TEMRA	CD8 TEMRA	Post-ART_1y vs Pre-HIV
chr8-102583123-102583887	0.922691252660355	0.390747191633094	0.013	0.01	1	CD8_TEMRA	CD8 TEMRA	Post-ART_1y vs Pre-HIV
chr12-4030585-4032165	0.922695001812241	0.308430019386706	0.092	0.071	1	CD8_TEMRA	CD8 TEMRA	Post-ART_1y vs Pre-HIV
chr7-149625562-149625808	0.92271092108462	0.331794981264443	0.03	0.023	1	CD8_TEMRA	CD8 TEMRA	Post-ART_1y vs Pre-HIV
chr8-141118866-141120053	0.922727239855223	0.337102524334202	0.012	0.009	1	CD8_TEMRA	CD8 TEMRA	Post-ART_1y vs Pre-HIV
chr1-89669037-89670526	0.922764508153276	0.285006028465141	0.101	0.077	1	CD8_TEMRA	CD8 TEMRA	Post-ART_1y vs Pre-HIV
chr17-42402879-42403464	0.922790621426657	0.374087785707432	0.014	0.011	1	CD8_TEMRA	CD8 TEMRA	Post-ART_1y vs Pre-HIV
chr2-143729975-143731209	0.922797055837898	0.0788213096148667	0.013	0.012	1	CD8_TEMRA	CD8 TEMRA	Post-ART_1y vs Pre-HIV
chr7-38220427-38220797	0.922846496163232	0.396958504497155	0.05	0.037	1	CD8_TEMRA	CD8 TEMRA	Post-ART_1y vs Pre-HIV
chr22-30422842-30424618	0.923062739259777	0.157377387912202	0.389	0.321	1	CD8_TEMRA	CD8 TEMRA	Post-ART_1y vs Pre-HIV
chr11-74726253-74726928	0.923083387493809	0.467283022362126	0.021	0.015	1	CD8_TEMRA	CD8 TEMRA	Post-ART_1y vs Pre-HIV
chr3-12924188-12924886	0.923176388038936	0.35828283765472	0.017	0.012	1	CD8_TEMRA	CD8 TEMRA	Post-ART_1y vs Pre-HIV
chr5-100900151-100901391	0.923192551174877	0.184855541737856	0.261	0.212	1	CD8_TEMRA	CD8 TEMRA	Post-ART_1y vs Pre-HIV
chr19-11963694-11965738	0.923215972015459	0.19323641725418	0.146	0.119	1	CD8_TEMRA	CD8 TEMRA	Post-ART_1y vs Pre-HIV
chrY-7310591-7311289	0.923293361424517	0.212107957141557	0.04	0.032	1	CD8_TEMRA	CD8 TEMRA	Post-ART_1y vs Pre-HIV
chr6-13434671-13435172	0.923357625274203	0.296731745402901	0.018	0.014	1	CD8_TEMRA	CD8 TEMRA	Post-ART_1y vs Pre-HIV
chr11-45146118-45147806	0.923488541670191	0.18567637327447	0.208	0.171	1	CD8_TEMRA	CD8 TEMRA	Post-ART_1y vs Pre-HIV
chr3-149119912-149120659	0.923513844885139	0.344339186652667	0.026	0.02	1	CD8_TEMRA	CD8 TEMRA	Post-ART_1y vs Pre-HIV
chr10-96695092-96695779	0.923546610444672	0.222126147779022	0.036	0.029	1	CD8_TEMRA	CD8 TEMRA	Post-ART_1y vs Pre-HIV
chrX-24479069-24480935	0.923558510740098	0.234787735836552	0.142	0.114	1	CD8_TEMRA	CD8 TEMRA	Post-ART_1y vs Pre-HIV
chr2-113248840-113249636	0.923564540868433	0.329740254158668	0.027	0.02	1	CD8_TEMRA	CD8 TEMRA	Post-ART_1y vs Pre-HIV
chr4-128286402-128286757	0.923665441841374	0.171207809417699	0.022	0.018	1	CD8_TEMRA	CD8 TEMRA	Post-ART_1y vs Pre-HIV
chr6-43667050-43667725	0.923670217397967	0.32629303807687	0.036	0.027	1	CD8_TEMRA	CD8 TEMRA	Post-ART_1y vs Pre-HIV
chr19-39823932-39825067	0.923703537426162	0.343949146474345	0.135	0.101	1	CD8_TEMRA	CD8 TEMRA	Post-ART_1y vs Pre-HIV
chr15-45634374-45635650	0.923739754950497	0.219191844626298	0.131	0.106	1	CD8_TEMRA	CD8 TEMRA	Post-ART_1y vs Pre-HIV
chr14-65850191-65850774	0.923750436568541	0.305102575467394	0.052	0.041	1	CD8_TEMRA	CD8 TEMRA	Post-ART_1y vs Pre-HIV
chrX-154348110-154348362	0.923777599713706	0.395533775252705	0.012	0.009	1	CD8_TEMRA	CD8 TEMRA	Post-ART_1y vs Pre-HIV
chr10-61961038-61962180	0.923799761668433	0.401024454986489	0.043	0.032	1	CD8_TEMRA	CD8 TEMRA	Post-ART_1y vs Pre-HIV
chrX-130091547-130092661	0.923846783270017	0.19079140172375	0.1	0.082	1	CD8_TEMRA	CD8 TEMRA	Post-ART_1y vs Pre-HIV
chr1-167802980-167803997	0.923884318234963	0.335248191847298	0.031	0.024	1	CD8_TEMRA	CD8 TEMRA	Post-ART_1y vs Pre-HIV
chr8-76454544-76455140	0.923890239229283	0.171729660987352	0.015	0.013	1	CD8_TEMRA	CD8 TEMRA	Post-ART_1y vs Pre-HIV
chr6-150142099-150143758	0.923903413691832	0.307797429942526	0.056	0.045	1	CD8_TEMRA	CD8 TEMRA	Post-ART_1y vs Pre-HIV
chr19-12880775-12882304	0.923926229181332	0.246523844803583	0.097	0.077	1	CD8_TEMRA	CD8 TEMRA	Post-ART_1y vs Pre-HIV
chr3-187951473-187952381	0.924056628102916	0.304329556858661	0.012	0.009	1	CD8_TEMRA	CD8 TEMRA	Post-ART_1y vs Pre-HIV
chr5-134411246-134412546	0.924062167551983	0.232418324889334	0.168	0.133	1	CD8_TEMRA	CD8 TEMRA	Post-ART_1y vs Pre-HIV
chrX-134549055-134551234	0.924065381477034	0.331670740475128	0.042	0.032	1	CD8_TEMRA	CD8 TEMRA	Post-ART_1y vs Pre-HIV
chr6-26532022-26533368	0.924086113380794	0.271306382854646	0.11	0.087	1	CD8_TEMRA	CD8 TEMRA	Post-ART_1y vs Pre-HIV
chr7-151088197-151089716	0.924108585307338	0.285145359465814	0.012	0.009	1	CD8_TEMRA	CD8 TEMRA	Post-ART_1y vs Pre-HIV
chr17-81364785-81366268	0.924115914565255	0.329248847324242	0.017	0.014	1	CD8_TEMRA	CD8 TEMRA	Post-ART_1y vs Pre-HIV
chr17-45948860-45949497	0.924170282953166	0.237498543311083	0.013	0.011	1	CD8_TEMRA	CD8 TEMRA	Post-ART_1y vs Pre-HIV
chr5-170338357-170339412	0.924204794658777	0.278527438307052	0.042	0.033	1	CD8_TEMRA	CD8 TEMRA	Post-ART_1y vs Pre-HIV
chr2-135797174-135797971	0.92431313212151	0.356683781966945	0.034	0.025	1	CD8_TEMRA	CD8 TEMRA	Post-ART_1y vs Pre-HIV
chr2-43609020-43609651	0.924347005191525	0.333284104636523	0.012	0.009	1	CD8_TEMRA	CD8 TEMRA	Post-ART_1y vs Pre-HIV
chr17-66191427-66192628	0.924395981813054	0.329911993931338	0.176	0.132	1	CD8_TEMRA	CD8 TEMRA	Post-ART_1y vs Pre-HIV
chr1-228174414-228175106	0.924418362037275	0.243770945163648	0.044	0.036	1	CD8_TEMRA	CD8 TEMRA	Post-ART_1y vs Pre-HIV
chr17-13031364-13032307	0.924433083933904	0.411102333133924	0.025	0.018	1	CD8_TEMRA	CD8 TEMRA	Post-ART_1y vs Pre-HIV
chr22-24174858-24175518	0.924489696675803	0.338720769052892	0.016	0.012	1	CD8_TEMRA	CD8 TEMRA	Post-ART_1y vs Pre-HIV
chr3-142275518-142276402	0.924508006025229	0.294675672267187	0.012	0.01	1	CD8_TEMRA	CD8 TEMRA	Post-ART_1y vs Pre-HIV
chr19-8693964-8694859	0.924536740401646	0.391787229208789	0.028	0.02	1	CD8_TEMRA	CD8 TEMRA	Post-ART_1y vs Pre-HIV
chr1-15602878-15604201	0.924634792345594	0.312541558308067	0.145	0.11	1	CD8_TEMRA	CD8 TEMRA	Post-ART_1y vs Pre-HIV
chr7-149090072-149091919	0.924673388538381	0.169088007763564	0.325	0.266	1	CD8_TEMRA	CD8 TEMRA	Post-ART_1y vs Pre-HIV
chr7-70698299-70698519	0.924690238885883	0.337369004636632	0.018	0.014	1	CD8_TEMRA	CD8 TEMRA	Post-ART_1y vs Pre-HIV
chr13-73754553-73755065	0.924761888062176	0.269642329725921	0.01	0.008	1	CD8_TEMRA	CD8 TEMRA	Post-ART_1y vs Pre-HIV
chr18-23540076-23542015	0.924774877504172	0.198151929788605	0.015	0.013	1	CD8_TEMRA	CD8 TEMRA	Post-ART_1y vs Pre-HIV
chr8-125930191-125930891	0.924781773020268	0.297656079983191	0.038	0.03	1	CD8_TEMRA	CD8 TEMRA	Post-ART_1y vs Pre-HIV
chr3-128969755-128970968	0.924864285913751	0.413012567247036	0.03	0.022	1	CD8_TEMRA	CD8 TEMRA	Post-ART_1y vs Pre-HIV
chr2-68357765-68358276	0.924895581248741	0.55283876402521	0.019	0.013	1	CD8_TEMRA	CD8 TEMRA	Post-ART_1y vs Pre-HIV
chr9-93000955-93001597	0.924938471554616	0.186044184123227	0.011	0.009	1	CD8_TEMRA	CD8 TEMRA	Post-ART_1y vs Pre-HIV
chr14-105447771-105449108	0.924963346986617	0.324835322444936	0.043	0.034	1	CD8_TEMRA	CD8 TEMRA	Post-ART_1y vs Pre-HIV
chr12-47650975-47652015	0.925000555787491	0.323566692789081	0.032	0.025	1	CD8_TEMRA	CD8 TEMRA	Post-ART_1y vs Pre-HIV
chr21-33323997-33325740	0.92500486630961	0.25042419510414	0.315	0.248	1	CD8_TEMRA	CD8 TEMRA	Post-ART_1y vs Pre-HIV
chr10-75099305-75100323	0.925025597199995	0.257226936437074	0.057	0.045	1	CD8_TEMRA	CD8 TEMRA	Post-ART_1y vs Pre-HIV
chr5-152505149-152505774	0.92505110621708	0.292977485899343	0.015	0.012	1	CD8_TEMRA	CD8 TEMRA	Post-ART_1y vs Pre-HIV
chr12-71684016-71684395	0.925061631257769	0.544427256880669	0.011	0.007	1	CD8_TEMRA	CD8 TEMRA	Post-ART_1y vs Pre-HIV
chr17-29389737-29391681	0.925077485028289	0.202241233467357	0.27	0.22	1	CD8_TEMRA	CD8 TEMRA	Post-ART_1y vs Pre-HIV
chr13-30734918-30736112	0.925093146368994	0.281486756659947	0.032	0.026	1	CD8_TEMRA	CD8 TEMRA	Post-ART_1y vs Pre-HIV
chr15-76988000-76989065	0.925093512522937	0.298332960845712	0.02	0.015	1	CD8_TEMRA	CD8 TEMRA	Post-ART_1y vs Pre-HIV
chr1-203649426-203650815	0.925108288703011	0.246812678598319	0.137	0.11	1	CD8_TEMRA	CD8 TEMRA	Post-ART_1y vs Pre-HIV
chr19-40304989-40305664	0.925109863530671	0.341972574162273	0.01	0.008	1	CD8_TEMRA	CD8 TEMRA	Post-ART_1y vs Pre-HIV
chr11-6737599-6738223	0.925135286240178	0.324175545205702	0.042	0.033	1	CD8_TEMRA	CD8 TEMRA	Post-ART_1y vs Pre-HIV
chr7-152463040-152465062	0.92516911122077	0.106997486488064	0.501	0.426	1	CD8_TEMRA	CD8 TEMRA	Post-ART_1y vs Pre-HIV
chr10-97418274-97419464	0.925216202167847	0.290022757768485	0.054	0.042	1	CD8_TEMRA	CD8 TEMRA	Post-ART_1y vs Pre-HIV
chr9-120981333-120982178	0.925229378657537	0.44648828635553	0.012	0.009	1	CD8_TEMRA	CD8 TEMRA	Post-ART_1y vs Pre-HIV
chr9-41272898-41274348	0.925233280432944	0.331768946455383	0.098	0.073	1	CD8_TEMRA	CD8 TEMRA	Post-ART_1y vs Pre-HIV
chr15-67836049-67836275	0.925257684781523	0.42110099179496	0.015	0.011	1	CD8_TEMRA	CD8 TEMRA	Post-ART_1y vs Pre-HIV
chr6-73180201-73181366	0.925271190984569	0.30611366973989	0.013	0.01	1	CD8_TEMRA	CD8 TEMRA	Post-ART_1y vs Pre-HIV
chr10-70579547-70580063	0.925279981331226	0.27181730141285	0.045	0.036	1	CD8_TEMRA	CD8 TEMRA	Post-ART_1y vs Pre-HIV
chr12-7141885-7142401	0.925312605417398	0.329862687877454	0.015	0.012	1	CD8_TEMRA	CD8 TEMRA	Post-ART_1y vs Pre-HIV
chrX-107627767-107629403	0.925317037428552	0.203138418071547	0.203	0.166	1	CD8_TEMRA	CD8 TEMRA	Post-ART_1y vs Pre-HIV
chrX-54043582-54045132	0.925486496728754	0.174850419576982	0.274	0.223	1	CD8_TEMRA	CD8 TEMRA	Post-ART_1y vs Pre-HIV
chr11-128341281-128342217	0.925562476900604	0.42299942742597	0.014	0.01	1	CD8_TEMRA	CD8 TEMRA	Post-ART_1y vs Pre-HIV
chr1-168514023-168514761	0.925690652106847	0.278542730660212	0.021	0.016	1	CD8_TEMRA	CD8 TEMRA	Post-ART_1y vs Pre-HIV
chr5-137751881-137752135	0.925704137045577	0.397600288577753	0.012	0.009	1	CD8_TEMRA	CD8 TEMRA	Post-ART_1y vs Pre-HIV
chr10-5412038-5413562	0.92573473378163	0.316575345793178	0.045	0.034	1	CD8_TEMRA	CD8 TEMRA	Post-ART_1y vs Pre-HIV
chr6-75750048-75750257	0.925770470776894	0.335458168447502	0.013	0.01	1	CD8_TEMRA	CD8 TEMRA	Post-ART_1y vs Pre-HIV
chr15-67862682-67863976	0.92577799012359	0.37663363190179	0.043	0.032	1	CD8_TEMRA	CD8 TEMRA	Post-ART_1y vs Pre-HIV
chr1-89200418-89201535	0.92578188872699	0.285190778564263	0.044	0.035	1	CD8_TEMRA	CD8 TEMRA	Post-ART_1y vs Pre-HIV
chr6-159976706-159977104	0.92581088811582	0.23467948738722	0.022	0.018	1	CD8_TEMRA	CD8 TEMRA	Post-ART_1y vs Pre-HIV
chr6-29632168-29633938	0.925820433337749	0.182535935719773	0.144	0.119	1	CD8_TEMRA	CD8 TEMRA	Post-ART_1y vs Pre-HIV
chr2-108612016-108613024	0.925836325749202	0.234555247495506	0.039	0.033	1	CD8_TEMRA	CD8 TEMRA	Post-ART_1y vs Pre-HIV
chr16-15508887-15510003	0.925842493033672	0.10253785460252	0.012	0.01	1	CD8_TEMRA	CD8 TEMRA	Post-ART_1y vs Pre-HIV
chr5-180493842-180495240	0.925849062145489	0.148304948879024	0.336	0.281	1	CD8_TEMRA	CD8 TEMRA	Post-ART_1y vs Pre-HIV
chr6-137874202-137874475	0.925879600251785	0.320183267107759	0.011	0.009	1	CD8_TEMRA	CD8 TEMRA	Post-ART_1y vs Pre-HIV
chr14-23988147-23990008	0.925904116900602	0.198267220373096	0.089	0.074	1	CD8_TEMRA	CD8 TEMRA	Post-ART_1y vs Pre-HIV
chr2-231605598-231605885	0.925936785698542	0.548613506717366	0.012	0.008	1	CD8_TEMRA	CD8 TEMRA	Post-ART_1y vs Pre-HIV
chr9-113150563-113152277	0.925943475489261	0.256296125455358	0.151	0.12	1	CD8_TEMRA	CD8 TEMRA	Post-ART_1y vs Pre-HIV
chr19-2274934-2275401	0.925963879904485	0.372739365986048	0.022	0.017	1	CD8_TEMRA	CD8 TEMRA	Post-ART_1y vs Pre-HIV
chr12-127162743-127163312	0.925965625240908	0.603775346296283	0.023	0.015	1	CD8_TEMRA	CD8 TEMRA	Post-ART_1y vs Pre-HIV
chr17-48561196-48562427	0.925977421269627	0.384458886374726	0.027	0.02	1	CD8_TEMRA	CD8 TEMRA	Post-ART_1y vs Pre-HIV
chr2-85560810-85562065	0.925979692052776	0.240875553052035	0.233	0.183	1	CD8_TEMRA	CD8 TEMRA	Post-ART_1y vs Pre-HIV
chr11-19076456-19077320	0.926000142604167	0.427911600877827	0.025	0.018	1	CD8_TEMRA	CD8 TEMRA	Post-ART_1y vs Pre-HIV
chr1-182601338-182601809	0.926021312450215	0.37337700418714	0.038	0.028	1	CD8_TEMRA	CD8 TEMRA	Post-ART_1y vs Pre-HIV
chr5-139765145-139766233	0.926052762225215	0.276079825716711	0.141	0.11	1	CD8_TEMRA	CD8 TEMRA	Post-ART_1y vs Pre-HIV
chr19-6532654-6533019	0.926072430365981	0.352238629297267	0.015	0.012	1	CD8_TEMRA	CD8 TEMRA	Post-ART_1y vs Pre-HIV
chr3-53196422-53197416	0.926091120120308	0.270140939392884	0.015	0.012	1	CD8_TEMRA	CD8 TEMRA	Post-ART_1y vs Pre-HIV
chr19-41548818-41549612	0.926150049274721	0.263000156261347	0.092	0.073	1	CD8_TEMRA	CD8 TEMRA	Post-ART_1y vs Pre-HIV
chr12-128795480-128797332	0.926159864033266	0.268649292243069	0.182	0.145	1	CD8_TEMRA	CD8 TEMRA	Post-ART_1y vs Pre-HIV
chr17-47530481-47531289	0.926166179223013	0.192450635656891	0.165	0.135	1	CD8_TEMRA	CD8 TEMRA	Post-ART_1y vs Pre-HIV
chr12-121658379-121659682	0.926180027116779	0.36964406901854	0.068	0.052	1	CD8_TEMRA	CD8 TEMRA	Post-ART_1y vs Pre-HIV
chr17-7626903-7628247	0.926354306890904	0.217783427023626	0.143	0.115	1	CD8_TEMRA	CD8 TEMRA	Post-ART_1y vs Pre-HIV
chr17-74354037-74354423	0.926378428696353	0.326447533236027	0.024	0.019	1	CD8_TEMRA	CD8 TEMRA	Post-ART_1y vs Pre-HIV
chr19-41997011-41997390	0.926385972844188	0.215851941089865	0.024	0.02	1	CD8_TEMRA	CD8 TEMRA	Post-ART_1y vs Pre-HIV
chr3-45676356-45677396	0.926393223723004	0.286431477989301	0.03	0.024	1	CD8_TEMRA	CD8 TEMRA	Post-ART_1y vs Pre-HIV
chr4-7863869-7864983	0.926410078000817	-0.0369666563314808	0.015	0.015	1	CD8_TEMRA	CD8 TEMRA	Post-ART_1y vs Pre-HIV
chr7-50393055-50394415	0.926419236739194	0.21586036599167	0.048	0.041	1	CD8_TEMRA	CD8 TEMRA	Post-ART_1y vs Pre-HIV
chr20-1436984-1437619	0.92645268249103	0.357569817379708	0.022	0.017	1	CD8_TEMRA	CD8 TEMRA	Post-ART_1y vs Pre-HIV
chr6-37102067-37103596	0.926669502168353	0.23166186452018	0.137	0.112	1	CD8_TEMRA	CD8 TEMRA	Post-ART_1y vs Pre-HIV
chrX-109759453-109760765	0.926679481258198	0.206375786879624	0.01	0.009	1	CD8_TEMRA	CD8 TEMRA	Post-ART_1y vs Pre-HIV
chr18-77084126-77084535	0.926725570578183	0.468137807799804	0.017	0.012	1	CD8_TEMRA	CD8 TEMRA	Post-ART_1y vs Pre-HIV
chr17-80708334-80709800	0.926811000447871	0.5254775335213	0.067	0.046	1	CD8_TEMRA	CD8 TEMRA	Post-ART_1y vs Pre-HIV
chr2-99488607-99490733	0.926812913824279	0.0993497267948742	0.408	0.348	1	CD8_TEMRA	CD8 TEMRA	Post-ART_1y vs Pre-HIV
chr2-241842465-241844691	0.926904605498346	0.23381819105105	0.199	0.162	1	CD8_TEMRA	CD8 TEMRA	Post-ART_1y vs Pre-HIV
chr3-119462936-119464345	0.926945156439562	0.175720991935925	0.368	0.302	1	CD8_TEMRA	CD8 TEMRA	Post-ART_1y vs Pre-HIV
chr22-49944004-49944887	0.92697882192146	0.243381999285113	0.025	0.02	1	CD8_TEMRA	CD8 TEMRA	Post-ART_1y vs Pre-HIV
chr5-95846643-95847305	0.92698656161507	0.363027825341853	0.038	0.028	1	CD8_TEMRA	CD8 TEMRA	Post-ART_1y vs Pre-HIV
chr17-10168243-10168722	0.926990155112504	0.395809039420344	0.019	0.014	1	CD8_TEMRA	CD8 TEMRA	Post-ART_1y vs Pre-HIV
chr14-105192904-105193798	0.927012731806159	0.293747962222629	0.012	0.009	1	CD8_TEMRA	CD8 TEMRA	Post-ART_1y vs Pre-HIV
chr17-29931143-29931698	0.927034760574022	0.268940969826185	0.079	0.062	1	CD8_TEMRA	CD8 TEMRA	Post-ART_1y vs Pre-HIV
chr3-179324182-179324699	0.927118962966062	0.200616067278243	0.019	0.016	1	CD8_TEMRA	CD8 TEMRA	Post-ART_1y vs Pre-HIV
chr17-47693277-47695860	0.927150876994171	0.23063761210523	0.206	0.164	1	CD8_TEMRA	CD8 TEMRA	Post-ART_1y vs Pre-HIV
chr14-65824331-65825025	0.927241483509267	0.402920670422711	0.02	0.015	1	CD8_TEMRA	CD8 TEMRA	Post-ART_1y vs Pre-HIV
chr1-117660832-117661437	0.927252207816397	0.287264230254098	0.117	0.09	1	CD8_TEMRA	CD8 TEMRA	Post-ART_1y vs Pre-HIV
chr1-114979159-114979688	0.927309208313836	0.391740093668567	0.012	0.009	1	CD8_TEMRA	CD8 TEMRA	Post-ART_1y vs Pre-HIV
chr2-11103347-11104656	0.927361513283744	0.369440385014379	0.017	0.012	1	CD8_TEMRA	CD8 TEMRA	Post-ART_1y vs Pre-HIV
chr16-29754121-29755207	0.927421502519066	0.247664463854459	0.017	0.013	1	CD8_TEMRA	CD8 TEMRA	Post-ART_1y vs Pre-HIV
chr5-10283490-10284559	0.927464329415656	0.385643478548058	0.031	0.023	1	CD8_TEMRA	CD8 TEMRA	Post-ART_1y vs Pre-HIV
chr11-119727402-119730304	0.927471090728508	0.213616756765932	0.176	0.143	1	CD8_TEMRA	CD8 TEMRA	Post-ART_1y vs Pre-HIV
chr3-152286863-152287284	0.927539025574192	0.262995736824138	0.019	0.015	1	CD8_TEMRA	CD8 TEMRA	Post-ART_1y vs Pre-HIV
chr14-99224158-99225062	0.927550737332175	0.264449742762192	0.018	0.015	1	CD8_TEMRA	CD8 TEMRA	Post-ART_1y vs Pre-HIV
chr3-197253232-197254068	0.927567924108946	0.463749187838093	0.01	0.007	1	CD8_TEMRA	CD8 TEMRA	Post-ART_1y vs Pre-HIV
chr20-35618926-35619820	0.927624885484261	0.241792967973056	0.115	0.092	1	CD8_TEMRA	CD8 TEMRA	Post-ART_1y vs Pre-HIV
chr7-28203550-28204228	0.927629449678635	0.261831764859969	0.068	0.055	1	CD8_TEMRA	CD8 TEMRA	Post-ART_1y vs Pre-HIV
chr6-149082107-149082611	0.927662847182903	0.294782941111314	0.011	0.009	1	CD8_TEMRA	CD8 TEMRA	Post-ART_1y vs Pre-HIV
chr14-91399672-91400361	0.927683125691283	0.256356852359804	0.051	0.042	1	CD8_TEMRA	CD8 TEMRA	Post-ART_1y vs Pre-HIV
chr3-63961679-63962172	0.92768488307111	0.377714527607008	0.03	0.022	1	CD8_TEMRA	CD8 TEMRA	Post-ART_1y vs Pre-HIV
chr1-161192214-161193012	0.927713329867435	0.306273878472661	0.053	0.041	1	CD8_TEMRA	CD8 TEMRA	Post-ART_1y vs Pre-HIV
chr9-15300165-15300433	0.927759193928739	0.327198289944343	0.01	0.008	1	CD8_TEMRA	CD8 TEMRA	Post-ART_1y vs Pre-HIV
chr3-172489791-172490681	0.927862227298748	0.361812589501079	0.022	0.016	1	CD8_TEMRA	CD8 TEMRA	Post-ART_1y vs Pre-HIV
chr6-118705766-118706383	0.92786713353774	0.386404839876237	0.03	0.023	1	CD8_TEMRA	CD8 TEMRA	Post-ART_1y vs Pre-HIV
chr2-69714193-69715028	0.927918377263529	0.297831821475476	0.043	0.034	1	CD8_TEMRA	CD8 TEMRA	Post-ART_1y vs Pre-HIV
chr1-219235806-219236506	0.927944761342961	0.357221521532162	0.032	0.024	1	CD8_TEMRA	CD8 TEMRA	Post-ART_1y vs Pre-HIV
chr19-14114589-14115209	0.928084344459847	0.368127411924277	0.013	0.009	1	CD8_TEMRA	CD8 TEMRA	Post-ART_1y vs Pre-HIV
chr8-61023185-61023898	0.928095027997791	0.338582497546031	0.05	0.038	1	CD8_TEMRA	CD8 TEMRA	Post-ART_1y vs Pre-HIV
chr12-122752119-122753514	0.928117045942398	0.185437819641227	0.332	0.269	1	CD8_TEMRA	CD8 TEMRA	Post-ART_1y vs Pre-HIV
chr19-14485946-14486837	0.928117197835178	0.419210279742803	0.031	0.022	1	CD8_TEMRA	CD8 TEMRA	Post-ART_1y vs Pre-HIV
chr16-50201675-50202135	0.928125651067742	0.217055048333954	0.011	0.009	1	CD8_TEMRA	CD8 TEMRA	Post-ART_1y vs Pre-HIV
chr6-104670622-104671640	0.928129749626113	0.373941197318167	0.029	0.022	1	CD8_TEMRA	CD8 TEMRA	Post-ART_1y vs Pre-HIV
chr1-54541665-54543231	0.928138843903369	0.280104030266608	0.044	0.036	1	CD8_TEMRA	CD8 TEMRA	Post-ART_1y vs Pre-HIV
chr15-65772791-65774105	0.928188370517904	0.336505485637541	0.014	0.011	1	CD8_TEMRA	CD8 TEMRA	Post-ART_1y vs Pre-HIV
chr9-98191603-98193470	0.928199274722112	0.152910558952897	0.138	0.117	1	CD8_TEMRA	CD8 TEMRA	Post-ART_1y vs Pre-HIV
chr19-17841904-17842395	0.928212682386504	0.417633118468934	0.013	0.01	1	CD8_TEMRA	CD8 TEMRA	Post-ART_1y vs Pre-HIV
chr19-7394387-7395754	0.928222722897469	0.18934510664397	0.218	0.18	1	CD8_TEMRA	CD8 TEMRA	Post-ART_1y vs Pre-HIV
chr12-12008124-12008768	0.928245334911888	0.336231978858483	0.015	0.011	1	CD8_TEMRA	CD8 TEMRA	Post-ART_1y vs Pre-HIV
chr19-39897767-39898150	0.928378256871331	0.367729412644713	0.015	0.011	1	CD8_TEMRA	CD8 TEMRA	Post-ART_1y vs Pre-HIV
chr1-150614093-150614351	0.928402576301691	0.253992077803361	0.016	0.013	1	CD8_TEMRA	CD8 TEMRA	Post-ART_1y vs Pre-HIV
chr17-15998060-16000545	0.92861280895742	0.175660306165302	0.297	0.243	1	CD8_TEMRA	CD8 TEMRA	Post-ART_1y vs Pre-HIV
chr21-45885537-45887220	0.928621598566474	0.253395027087351	0.048	0.039	1	CD8_TEMRA	CD8 TEMRA	Post-ART_1y vs Pre-HIV
chr7-155598564-155599080	0.928632090518157	0.455741303019745	0.017	0.012	1	CD8_TEMRA	CD8 TEMRA	Post-ART_1y vs Pre-HIV
chr16-88638317-88638649	0.928694556309882	0.378682896399376	0.011	0.008	1	CD8_TEMRA	CD8 TEMRA	Post-ART_1y vs Pre-HIV
chr6-42166159-42167135	0.928708020216017	0.463634314062899	0.025	0.018	1	CD8_TEMRA	CD8 TEMRA	Post-ART_1y vs Pre-HIV
chr9-89484511-89485370	0.92871429751277	0.287454356928201	0.023	0.018	1	CD8_TEMRA	CD8 TEMRA	Post-ART_1y vs Pre-HIV
chr10-114821292-114823060	0.928718059458354	0.176529076317194	0.207	0.173	1	CD8_TEMRA	CD8 TEMRA	Post-ART_1y vs Pre-HIV
chr17-29291200-29291426	0.928747328984336	0.442169862340302	0.027	0.021	1	CD8_TEMRA	CD8 TEMRA	Post-ART_1y vs Pre-HIV
chr3-119891774-119892303	0.928750354175868	0.255388378093996	0.01	0.008	1	CD8_TEMRA	CD8 TEMRA	Post-ART_1y vs Pre-HIV
chr14-106661484-106661990	0.928821143219809	0.427510933744342	0.015	0.01	1	CD8_TEMRA	CD8 TEMRA	Post-ART_1y vs Pre-HIV
chr2-70094255-70095944	0.928828984564573	0.309804525265415	0.056	0.042	1	CD8_TEMRA	CD8 TEMRA	Post-ART_1y vs Pre-HIV
chr6-159174111-159174829	0.928894849827585	0.327575069495212	0.018	0.014	1	CD8_TEMRA	CD8 TEMRA	Post-ART_1y vs Pre-HIV
chr5-180832516-180832942	0.928905780118963	0.366211342274304	0.013	0.01	1	CD8_TEMRA	CD8 TEMRA	Post-ART_1y vs Pre-HIV
chr5-1484744-1485550	0.928944192719825	0.399481973719302	0.01	0.008	1	CD8_TEMRA	CD8 TEMRA	Post-ART_1y vs Pre-HIV
chr3-128488860-128489596	0.928976016117924	0.400271792329709	0.012	0.009	1	CD8_TEMRA	CD8 TEMRA	Post-ART_1y vs Pre-HIV
chr9-71646867-71647609	0.929013072174307	0.293129231051974	0.01	0.008	1	CD8_TEMRA	CD8 TEMRA	Post-ART_1y vs Pre-HIV
chr9-93125743-93126742	0.929029996487423	0.238850248827392	0.045	0.037	1	CD8_TEMRA	CD8 TEMRA	Post-ART_1y vs Pre-HIV
chr16-81469302-81470498	0.929048050488384	0.192054427720528	0.061	0.05	1	CD8_TEMRA	CD8 TEMRA	Post-ART_1y vs Pre-HIV
chr8-58552608-58554305	0.92905222828499	0.208191327443634	0.231	0.19	1	CD8_TEMRA	CD8 TEMRA	Post-ART_1y vs Pre-HIV
chr17-40598301-40599704	0.929080825898399	0.275101652068318	0.07	0.056	1	CD8_TEMRA	CD8 TEMRA	Post-ART_1y vs Pre-HIV
chr11-19563724-19564694	0.929097193359119	0.319241983086723	0.013	0.01	1	CD8_TEMRA	CD8 TEMRA	Post-ART_1y vs Pre-HIV
chr9-37036400-37038144	0.929111124655235	0.317472073178518	0.042	0.033	1	CD8_TEMRA	CD8 TEMRA	Post-ART_1y vs Pre-HIV
chr13-99605586-99607094	0.929195670289241	0.181147440691211	0.303	0.248	1	CD8_TEMRA	CD8 TEMRA	Post-ART_1y vs Pre-HIV
chr22-31523905-31524625	0.929196620251176	0.113499043401815	0.02	0.018	1	CD8_TEMRA	CD8 TEMRA	Post-ART_1y vs Pre-HIV
chr10-129963044-129964801	0.929232905553539	0.253529203992781	0.031	0.025	1	CD8_TEMRA	CD8 TEMRA	Post-ART_1y vs Pre-HIV
chr15-58748430-58750354	0.9292349962481	0.16576287898588	0.377	0.309	1	CD8_TEMRA	CD8 TEMRA	Post-ART_1y vs Pre-HIV
chr1-205977074-205977741	0.929235767322082	0.319304994643169	0.012	0.009	1	CD8_TEMRA	CD8 TEMRA	Post-ART_1y vs Pre-HIV
chr6-27893970-27894699	0.929334107042629	0.327911859350335	0.075	0.057	1	CD8_TEMRA	CD8 TEMRA	Post-ART_1y vs Pre-HIV
chr1-9702137-9702517	0.929504691670185	0.260195244065447	0.012	0.009	1	CD8_TEMRA	CD8 TEMRA	Post-ART_1y vs Pre-HIV
chr16-85688316-85689507	0.929508375330573	0.185041589666346	0.246	0.2	1	CD8_TEMRA	CD8 TEMRA	Post-ART_1y vs Pre-HIV
chr11-61637906-61638771	0.929628119290166	0.319964683903021	0.014	0.011	1	CD8_TEMRA	CD8 TEMRA	Post-ART_1y vs Pre-HIV
chr2-208040088-208041117	0.929638770172684	0.298979400661842	0.013	0.01	1	CD8_TEMRA	CD8 TEMRA	Post-ART_1y vs Pre-HIV
chr6-143939862-143940337	0.929674460357004	0.188489272857652	0.012	0.01	1	CD8_TEMRA	CD8 TEMRA	Post-ART_1y vs Pre-HIV
chr18-69909964-69910829	0.929675787793729	0.174701907837886	0.01	0.009	1	CD8_TEMRA	CD8 TEMRA	Post-ART_1y vs Pre-HIV
chr19-55088465-55088935	0.929703330315404	0.389144823750735	0.029	0.022	1	CD8_TEMRA	CD8 TEMRA	Post-ART_1y vs Pre-HIV
chr20-45969859-45970118	0.929715097606658	0.320067766769168	0.011	0.009	1	CD8_TEMRA	CD8 TEMRA	Post-ART_1y vs Pre-HIV
chr19-8505647-8506707	0.929814395362657	0.310788862034161	0.064	0.05	1	CD8_TEMRA	CD8 TEMRA	Post-ART_1y vs Pre-HIV
chr1-193019092-193019800	0.929849922561696	0.384921244443271	0.01	0.007	1	CD8_TEMRA	CD8 TEMRA	Post-ART_1y vs Pre-HIV
chr6-5618987-5619632	0.929859180577025	0.310628302561635	0.011	0.008	1	CD8_TEMRA	CD8 TEMRA	Post-ART_1y vs Pre-HIV
chr2-11749604-11750130	0.929869781791016	0.25065054436909	0.021	0.017	1	CD8_TEMRA	CD8 TEMRA	Post-ART_1y vs Pre-HIV
chr4-88382376-88383006	0.929875005508269	0.255870716350162	0.041	0.032	1	CD8_TEMRA	CD8 TEMRA	Post-ART_1y vs Pre-HIV
chr4-55395229-55396958	0.929884131243552	0.197367247872592	0.274	0.222	1	CD8_TEMRA	CD8 TEMRA	Post-ART_1y vs Pre-HIV
chr11-46559816-46561376	0.929921698309215	0.231954533630329	0.034	0.028	1	CD8_TEMRA	CD8 TEMRA	Post-ART_1y vs Pre-HIV
chr12-26121571-26123426	0.929924477062528	0.352712731503061	0.023	0.017	1	CD8_TEMRA	CD8 TEMRA	Post-ART_1y vs Pre-HIV
chr8-100832143-100833009	0.929939226378588	0.250079089336585	0.05	0.041	1	CD8_TEMRA	CD8 TEMRA	Post-ART_1y vs Pre-HIV
chr2-231686953-231687758	0.930004219313275	0.226295786130982	0.029	0.024	1	CD8_TEMRA	CD8 TEMRA	Post-ART_1y vs Pre-HIV
chr6-111870091-111870301	0.930004702371623	0.350217561405143	0.014	0.011	1	CD8_TEMRA	CD8 TEMRA	Post-ART_1y vs Pre-HIV
chr17-82235978-82236701	0.930039850485326	0.313852722053388	0.078	0.059	1	CD8_TEMRA	CD8 TEMRA	Post-ART_1y vs Pre-HIV
chr12-6340751-6341066	0.930067615307652	0.311705951272763	0.013	0.01	1	CD8_TEMRA	CD8 TEMRA	Post-ART_1y vs Pre-HIV
chr19-3554203-3554655	0.93007305586225	0.302279249226426	0.022	0.018	1	CD8_TEMRA	CD8 TEMRA	Post-ART_1y vs Pre-HIV
chr17-77846241-77847195	0.930111544782521	0.309842503570621	0.017	0.013	1	CD8_TEMRA	CD8 TEMRA	Post-ART_1y vs Pre-HIV
chr17-10226581-10227467	0.930129347566374	0.375451701438153	0.022	0.016	1	CD8_TEMRA	CD8 TEMRA	Post-ART_1y vs Pre-HIV
chr7-2670719-2671609	0.930244299245931	0.301217219726484	0.03	0.023	1	CD8_TEMRA	CD8 TEMRA	Post-ART_1y vs Pre-HIV
chr4-26885098-26887011	0.93030021617732	0.283631117103686	0.072	0.056	1	CD8_TEMRA	CD8 TEMRA	Post-ART_1y vs Pre-HIV
chr17-68010710-68011475	0.930340605652601	0.437989522499415	0.03	0.022	1	CD8_TEMRA	CD8 TEMRA	Post-ART_1y vs Pre-HIV
chr19-18470151-18470570	0.930344093608312	0.387269200633732	0.021	0.016	1	CD8_TEMRA	CD8 TEMRA	Post-ART_1y vs Pre-HIV
chr19-6459289-6460992	0.930360937693018	0.165035984436997	0.281	0.232	1	CD8_TEMRA	CD8 TEMRA	Post-ART_1y vs Pre-HIV
chr19-16110664-16112185	0.930388670279091	0.12497513614991	0.513	0.432	1	CD8_TEMRA	CD8 TEMRA	Post-ART_1y vs Pre-HIV
chr1-151472686-151473832	0.930421707343987	0.297581279897101	0.013	0.01	1	CD8_TEMRA	CD8 TEMRA	Post-ART_1y vs Pre-HIV
chr15-99925301-99926483	0.930458791118514	0.220684554564765	0.073	0.06	1	CD8_TEMRA	CD8 TEMRA	Post-ART_1y vs Pre-HIV
chr12-56041183-56042466	0.930459884399506	0.209611859098396	0.283	0.229	1	CD8_TEMRA	CD8 TEMRA	Post-ART_1y vs Pre-HIV
chr16-84982454-84984046	0.930558890390295	0.250680866040695	0.01	0.008	1	CD8_TEMRA	CD8 TEMRA	Post-ART_1y vs Pre-HIV
chr2-197265089-197265356	0.930578916757124	0.245568406894582	0.011	0.009	1	CD8_TEMRA	CD8 TEMRA	Post-ART_1y vs Pre-HIV
chr4-83082709-83084546	0.930593232690065	0.304355212287408	0.069	0.054	1	CD8_TEMRA	CD8 TEMRA	Post-ART_1y vs Pre-HIV
chr11-67364604-67365020	0.930624797845334	0.233979808481934	0.013	0.011	1	CD8_TEMRA	CD8 TEMRA	Post-ART_1y vs Pre-HIV
chr6-28728522-28729461	0.930772145599778	0.263186745473746	0.014	0.012	1	CD8_TEMRA	CD8 TEMRA	Post-ART_1y vs Pre-HIV
chr16-50693056-50693777	0.930794095414708	0.266898930567935	0.034	0.027	1	CD8_TEMRA	CD8 TEMRA	Post-ART_1y vs Pre-HIV
chr1-11907515-11910102	0.930848589053231	0.197195443550967	0.396	0.319	1	CD8_TEMRA	CD8 TEMRA	Post-ART_1y vs Pre-HIV
chr2-136384330-136384978	0.930878143736155	0.368538399884644	0.038	0.028	1	CD8_TEMRA	CD8 TEMRA	Post-ART_1y vs Pre-HIV
chr15-64774709-64776267	0.930900337453313	0.250791586498076	0.029	0.024	1	CD8_TEMRA	CD8 TEMRA	Post-ART_1y vs Pre-HIV
chr20-58312875-58313760	0.930923351890992	0.162235670324243	0.05	0.043	1	CD8_TEMRA	CD8 TEMRA	Post-ART_1y vs Pre-HIV
chr2-189750955-189751580	0.930965926539808	0.360003529630561	0.01	0.008	1	CD8_TEMRA	CD8 TEMRA	Post-ART_1y vs Pre-HIV
chr6-149716208-149716428	0.93096995451369	0.311432145038609	0.01	0.008	1	CD8_TEMRA	CD8 TEMRA	Post-ART_1y vs Pre-HIV
chr16-29807170-29808314	0.931032484990864	0.159065743662593	0.293	0.243	1	CD8_TEMRA	CD8 TEMRA	Post-ART_1y vs Pre-HIV
chr5-141369845-141370523	0.931048714629081	0.411704752741038	0.017	0.012	1	CD8_TEMRA	CD8 TEMRA	Post-ART_1y vs Pre-HIV
chr1-209576368-209577059	0.93105310427999	0.262906373365912	0.012	0.01	1	CD8_TEMRA	CD8 TEMRA	Post-ART_1y vs Pre-HIV
chr12-101823139-101824274	0.931057536213168	0.239958083485457	0.104	0.084	1	CD8_TEMRA	CD8 TEMRA	Post-ART_1y vs Pre-HIV
chr15-74127349-74128290	0.931060220504933	0.277198504917657	0.019	0.014	1	CD8_TEMRA	CD8 TEMRA	Post-ART_1y vs Pre-HIV
chr12-123237605-123238379	0.93107814133826	0.28569084433855	0.039	0.03	1	CD8_TEMRA	CD8 TEMRA	Post-ART_1y vs Pre-HIV
chr11-14569241-14570089	0.93117847319066	0.409928333469748	0.041	0.03	1	CD8_TEMRA	CD8 TEMRA	Post-ART_1y vs Pre-HIV
chr22-42621241-42621912	0.931204834912671	0.25349710545502	0.025	0.02	1	CD8_TEMRA	CD8 TEMRA	Post-ART_1y vs Pre-HIV
chr22-23695542-23696825	0.931220682374161	0.260604048751054	0.104	0.081	1	CD8_TEMRA	CD8 TEMRA	Post-ART_1y vs Pre-HIV
chr4-36197556-36198881	0.931224048948241	0.361029591631215	0.011	0.009	1	CD8_TEMRA	CD8 TEMRA	Post-ART_1y vs Pre-HIV
chr1-245042304-245043036	0.931266207589272	0.404575715721547	0.02	0.015	1	CD8_TEMRA	CD8 TEMRA	Post-ART_1y vs Pre-HIV
chr9-135478759-135481140	0.931269173365337	0.198568570351832	0.028	0.022	1	CD8_TEMRA	CD8 TEMRA	Post-ART_1y vs Pre-HIV
chr2-70993994-70995711	0.931301372238727	0.195036755543027	0.259	0.213	1	CD8_TEMRA	CD8 TEMRA	Post-ART_1y vs Pre-HIV
chr3-172055273-172055809	0.931303243653395	0.131369209821689	0.01	0.009	1	CD8_TEMRA	CD8 TEMRA	Post-ART_1y vs Pre-HIV
chr4-101168897-101169615	0.931477485789855	0.330187192791873	0.014	0.011	1	CD8_TEMRA	CD8 TEMRA	Post-ART_1y vs Pre-HIV
chr15-84630830-84631785	0.931481629107775	0.230544172390403	0.201	0.162	1	CD8_TEMRA	CD8 TEMRA	Post-ART_1y vs Pre-HIV
chr6-41591533-41592337	0.9315113127258	0.338501710918209	0.021	0.017	1	CD8_TEMRA	CD8 TEMRA	Post-ART_1y vs Pre-HIV
chr2-196177620-196178454	0.931536722089315	0.266009578652034	0.054	0.043	1	CD8_TEMRA	CD8 TEMRA	Post-ART_1y vs Pre-HIV
chr19-4557692-4558638	0.931542743830995	0.426966082556398	0.014	0.01	1	CD8_TEMRA	CD8 TEMRA	Post-ART_1y vs Pre-HIV
chr11-74492633-74494235	0.931582977277417	0.195963932223774	0.331	0.27	1	CD8_TEMRA	CD8 TEMRA	Post-ART_1y vs Pre-HIV
chr11-5689325-5691426	0.931586641603629	0.242062653851358	0.094	0.076	1	CD8_TEMRA	CD8 TEMRA	Post-ART_1y vs Pre-HIV
chrX-79107492-79108516	0.931629885443669	0.313230574231602	0.037	0.028	1	CD8_TEMRA	CD8 TEMRA	Post-ART_1y vs Pre-HIV
chr20-46306839-46308885	0.931705525893247	0.279444528824172	0.06	0.047	1	CD8_TEMRA	CD8 TEMRA	Post-ART_1y vs Pre-HIV
chr1-18874918-18875574	0.931813410074093	0.454326738632907	0.013	0.009	1	CD8_TEMRA	CD8 TEMRA	Post-ART_1y vs Pre-HIV
chr19-3984703-3985668	0.931853908283416	0.263246286195582	0.252	0.195	1	CD8_TEMRA	CD8 TEMRA	Post-ART_1y vs Pre-HIV
chr19-664891-665208	0.931855561492708	0.341618055047172	0.052	0.039	1	CD8_TEMRA	CD8 TEMRA	Post-ART_1y vs Pre-HIV
chr17-2530776-2531710	0.931919029933366	0.634944748366845	0.01	0.006	1	CD8_TEMRA	CD8 TEMRA	Post-ART_1y vs Pre-HIV
chr15-52683540-52683921	0.931922018387528	0.242010705578984	0.025	0.021	1	CD8_TEMRA	CD8 TEMRA	Post-ART_1y vs Pre-HIV
chr19-1837169-1838091	0.931971212449891	0.332589568556863	0.043	0.032	1	CD8_TEMRA	CD8 TEMRA	Post-ART_1y vs Pre-HIV
chr17-36628933-36629730	0.931998223621262	0.254073201646692	0.022	0.018	1	CD8_TEMRA	CD8 TEMRA	Post-ART_1y vs Pre-HIV
chr1-160707276-160708419	0.932038397417969	0.312887217795895	0.063	0.048	1	CD8_TEMRA	CD8 TEMRA	Post-ART_1y vs Pre-HIV
chr22-50250467-50252647	0.932067220732706	0.255728807356683	0.187	0.147	1	CD8_TEMRA	CD8 TEMRA	Post-ART_1y vs Pre-HIV
chr11-62171018-62171743	0.932086033435795	0.390273629692485	0.014	0.01	1	CD8_TEMRA	CD8 TEMRA	Post-ART_1y vs Pre-HIV
chr20-31894699-31895724	0.93208604722287	0.409634738816839	0.017	0.012	1	CD8_TEMRA	CD8 TEMRA	Post-ART_1y vs Pre-HIV
chr6-44655047-44656003	0.932177496233009	0.259985508065383	0.011	0.009	1	CD8_TEMRA	CD8 TEMRA	Post-ART_1y vs Pre-HIV
chr1-27993125-27993590	0.932187012448879	0.471496546102582	0.01	0.007	1	CD8_TEMRA	CD8 TEMRA	Post-ART_1y vs Pre-HIV
chr1-206981824-206982456	0.932263902168917	0.431996613151477	0.016	0.012	1	CD8_TEMRA	CD8 TEMRA	Post-ART_1y vs Pre-HIV
chr12-21453286-21453778	0.932275511984177	0.317935034343745	0.025	0.019	1	CD8_TEMRA	CD8 TEMRA	Post-ART_1y vs Pre-HIV
chr20-35883873-35884581	0.932308229486653	0.370443014336546	0.019	0.014	1	CD8_TEMRA	CD8 TEMRA	Post-ART_1y vs Pre-HIV
chr5-151058853-151060573	0.932395940051656	0.289492895196696	0.015	0.011	1	CD8_TEMRA	CD8 TEMRA	Post-ART_1y vs Pre-HIV
chr8-41514415-41515637	0.932402491185617	0.267462131593038	0.069	0.055	1	CD8_TEMRA	CD8 TEMRA	Post-ART_1y vs Pre-HIV
chr22-40487334-40487980	0.932405885454741	0.534526172419141	0.01	0.007	1	CD8_TEMRA	CD8 TEMRA	Post-ART_1y vs Pre-HIV
chr19-29759378-29760492	0.932512588323315	0.489519043944995	0.038	0.026	1	CD8_TEMRA	CD8 TEMRA	Post-ART_1y vs Pre-HIV
chr19-10421643-10422192	0.932550003995646	0.408605913239749	0.011	0.008	1	CD8_TEMRA	CD8 TEMRA	Post-ART_1y vs Pre-HIV
chr5-179549633-179551391	0.932574913348547	0.201892708671525	0.237	0.195	1	CD8_TEMRA	CD8 TEMRA	Post-ART_1y vs Pre-HIV
chr7-38344669-38345142	0.932595514379451	0.265265298434147	0.022	0.017	1	CD8_TEMRA	CD8 TEMRA	Post-ART_1y vs Pre-HIV
chr7-33108593-33110106	0.932609177713605	0.206244591675092	0.172	0.141	1	CD8_TEMRA	CD8 TEMRA	Post-ART_1y vs Pre-HIV
chrX-42933974-42934846	0.932626487969326	0.418255360471631	0.012	0.008	1	CD8_TEMRA	CD8 TEMRA	Post-ART_1y vs Pre-HIV
chr6-42453686-42454033	0.932628389198555	0.275715272329567	0.011	0.01	1	CD8_TEMRA	CD8 TEMRA	Post-ART_1y vs Pre-HIV
chr13-48531550-48533638	0.93264369281504	0.18752109985294	0.335	0.27	1	CD8_TEMRA	CD8 TEMRA	Post-ART_1y vs Pre-HIV
chr2-157874943-157877001	0.932736381902542	0.164213412574177	0.223	0.188	1	CD8_TEMRA	CD8 TEMRA	Post-ART_1y vs Pre-HIV
chr13-77345078-77346148	0.932781144394943	0.217788632895938	0.022	0.019	1	CD8_TEMRA	CD8 TEMRA	Post-ART_1y vs Pre-HIV
chr7-10972802-10974775	0.932818170299054	0.185174498401985	0.269	0.22	1	CD8_TEMRA	CD8 TEMRA	Post-ART_1y vs Pre-HIV
chr15-89136769-89137124	0.932825143473523	0.0980244456668125	0.013	0.012	1	CD8_TEMRA	CD8 TEMRA	Post-ART_1y vs Pre-HIV
chr20-38751413-38751637	0.932834946607828	0.289681925109168	0.016	0.013	1	CD8_TEMRA	CD8 TEMRA	Post-ART_1y vs Pre-HIV
chr1-236103137-236103980	0.93288048626816	0.395407884793535	0.017	0.013	1	CD8_TEMRA	CD8 TEMRA	Post-ART_1y vs Pre-HIV
chr19-40487566-40488346	0.932907436677398	0.316802263844207	0.017	0.013	1	CD8_TEMRA	CD8 TEMRA	Post-ART_1y vs Pre-HIV
chr11-65109991-65110682	0.932964568455296	0.287242451376011	0.094	0.074	1	CD8_TEMRA	CD8 TEMRA	Post-ART_1y vs Pre-HIV
chrX-68498094-68499398	0.933062621560744	0.334852653258017	0.057	0.044	1	CD8_TEMRA	CD8 TEMRA	Post-ART_1y vs Pre-HIV
chr14-101712865-101713965	0.933063574465322	0.321854520141007	0.163	0.125	1	CD8_TEMRA	CD8 TEMRA	Post-ART_1y vs Pre-HIV
chr16-30458431-30459717	0.93307971705293	0.274047182557041	0.08	0.062	1	CD8_TEMRA	CD8 TEMRA	Post-ART_1y vs Pre-HIV
chr13-23966252-23967391	0.933116534991186	0.323943282407539	0.041	0.032	1	CD8_TEMRA	CD8 TEMRA	Post-ART_1y vs Pre-HIV
chr3-71495820-71496996	0.933122572309267	0.298237051291354	0.03	0.023	1	CD8_TEMRA	CD8 TEMRA	Post-ART_1y vs Pre-HIV
chr19-14380473-14382462	0.933125394898153	0.19803431835507	0.324	0.263	1	CD8_TEMRA	CD8 TEMRA	Post-ART_1y vs Pre-HIV
chr2-113502270-113504473	0.933128949956534	0.349324387584759	0.029	0.021	1	CD8_TEMRA	CD8 TEMRA	Post-ART_1y vs Pre-HIV
chr11-18393924-18396545	0.933133363941143	0.166653387102241	0.491	0.402	1	CD8_TEMRA	CD8 TEMRA	Post-ART_1y vs Pre-HIV
chr15-99732404-99733930	0.933164627262382	0.16926459283234	0.31	0.255	1	CD8_TEMRA	CD8 TEMRA	Post-ART_1y vs Pre-HIV
chr4-81069454-81070093	0.933216265167096	0.302880549603241	0.014	0.011	1	CD8_TEMRA	CD8 TEMRA	Post-ART_1y vs Pre-HIV
chr3-101693458-101693882	0.933217027114731	0.312300761655002	0.021	0.016	1	CD8_TEMRA	CD8 TEMRA	Post-ART_1y vs Pre-HIV
chr5-76383980-76385041	0.933227167720892	0.273723822838445	0.016	0.013	1	CD8_TEMRA	CD8 TEMRA	Post-ART_1y vs Pre-HIV
chr14-64913815-64915160	0.933274698130543	0.249165527951728	0.228	0.179	1	CD8_TEMRA	CD8 TEMRA	Post-ART_1y vs Pre-HIV
chr10-113960207-113962053	0.933277628211608	0.249779601722852	0.173	0.138	1	CD8_TEMRA	CD8 TEMRA	Post-ART_1y vs Pre-HIV
chr8-65941910-65942577	0.933305538432031	0.233254681600714	0.023	0.019	1	CD8_TEMRA	CD8 TEMRA	Post-ART_1y vs Pre-HIV
chr2-177165099-177166617	0.93330844675646	0.348165792813073	0.021	0.015	1	CD8_TEMRA	CD8 TEMRA	Post-ART_1y vs Pre-HIV
chr7-99471377-99473608	0.933361859177891	0.195143627708505	0.306	0.249	1	CD8_TEMRA	CD8 TEMRA	Post-ART_1y vs Pre-HIV
chr5-139745195-139745728	0.933428882358653	0.127654190492798	0.013	0.011	1	CD8_TEMRA	CD8 TEMRA	Post-ART_1y vs Pre-HIV
chr10-96910083-96910826	0.933554448969938	0.442886317121043	0.014	0.01	1	CD8_TEMRA	CD8 TEMRA	Post-ART_1y vs Pre-HIV
chr19-51438968-51439235	0.933597296708989	0.359434465937531	0.01	0.007	1	CD8_TEMRA	CD8 TEMRA	Post-ART_1y vs Pre-HIV
chr2-75677051-75677797	0.933598533156616	0.423434843482622	0.023	0.017	1	CD8_TEMRA	CD8 TEMRA	Post-ART_1y vs Pre-HIV
chr14-89641353-89642102	0.933614573956492	0.310785511241582	0.012	0.01	1	CD8_TEMRA	CD8 TEMRA	Post-ART_1y vs Pre-HIV
chr18-10526835-10527268	0.933643794638404	0.340426976126917	0.01	0.007	1	CD8_TEMRA	CD8 TEMRA	Post-ART_1y vs Pre-HIV
chr5-91218710-91220152	0.933649933368596	0.269418488469276	0.01	0.008	1	CD8_TEMRA	CD8 TEMRA	Post-ART_1y vs Pre-HIV
chr1-200802539-200803238	0.933667435871612	0.352358998482529	0.018	0.014	1	CD8_TEMRA	CD8 TEMRA	Post-ART_1y vs Pre-HIV
chr2-240565451-240567429	0.933728638647323	0.130949534142238	0.436	0.368	1	CD8_TEMRA	CD8 TEMRA	Post-ART_1y vs Pre-HIV
chr2-7427212-7427827	0.933747882468242	0.307424920990339	0.036	0.028	1	CD8_TEMRA	CD8 TEMRA	Post-ART_1y vs Pre-HIV
chr19-48444981-48446336	0.933833231977817	0.239829268930095	0.197	0.157	1	CD8_TEMRA	CD8 TEMRA	Post-ART_1y vs Pre-HIV
chr14-50043807-50044668	0.933858280209645	0.287619757511948	0.028	0.022	1	CD8_TEMRA	CD8 TEMRA	Post-ART_1y vs Pre-HIV
chr15-41888582-41888943	0.933871558122987	0.346421248020034	0.011	0.008	1	CD8_TEMRA	CD8 TEMRA	Post-ART_1y vs Pre-HIV
chr11-72090830-72091891	0.933925752247071	0.368579702750064	0.028	0.021	1	CD8_TEMRA	CD8 TEMRA	Post-ART_1y vs Pre-HIV
chr13-41016870-41017684	0.933928076377269	0.266397222497044	0.025	0.02	1	CD8_TEMRA	CD8 TEMRA	Post-ART_1y vs Pre-HIV
chr2-69012263-69014031	0.933952486887139	0.303114833109172	0.019	0.015	1	CD8_TEMRA	CD8 TEMRA	Post-ART_1y vs Pre-HIV
chr1-52926805-52928281	0.934000675637783	0.231468085484589	0.108	0.086	1	CD8_TEMRA	CD8 TEMRA	Post-ART_1y vs Pre-HIV
chr1-23184009-23184962	0.934003594767991	0.43600668298067	0.02	0.014	1	CD8_TEMRA	CD8 TEMRA	Post-ART_1y vs Pre-HIV
chr5-72232153-72232737	0.934018550395001	0.343039186142538	0.033	0.025	1	CD8_TEMRA	CD8 TEMRA	Post-ART_1y vs Pre-HIV
chr3-100708622-100711005	0.934022732256483	0.186779786525949	0.296	0.241	1	CD8_TEMRA	CD8 TEMRA	Post-ART_1y vs Pre-HIV
chr3-9500169-9500868	0.934070556963365	0.328395612455629	0.01	0.008	1	CD8_TEMRA	CD8 TEMRA	Post-ART_1y vs Pre-HIV
chr11-123061404-123063491	0.934219910632341	0.118861698172408	0.55	0.471	1	CD8_TEMRA	CD8 TEMRA	Post-ART_1y vs Pre-HIV
chr9-95493944-95495547	0.93425805529308	0.232597379481239	0.262	0.209	1	CD8_TEMRA	CD8 TEMRA	Post-ART_1y vs Pre-HIV
chr16-87870982-87871856	0.934275209004101	0.267727245508624	0.073	0.057	1	CD8_TEMRA	CD8 TEMRA	Post-ART_1y vs Pre-HIV
chr9-126781156-126782277	0.934320005267208	0.339424224683424	0.04	0.03	1	CD8_TEMRA	CD8 TEMRA	Post-ART_1y vs Pre-HIV
chr18-3248625-3249116	0.934343745579571	0.332675718056704	0.085	0.065	1	CD8_TEMRA	CD8 TEMRA	Post-ART_1y vs Pre-HIV
chr16-28873110-28873918	0.934360169492094	0.387913003875021	0.038	0.028	1	CD8_TEMRA	CD8 TEMRA	Post-ART_1y vs Pre-HIV
chr19-12293639-12295293	0.934417170641822	0.197105988292416	0.194	0.156	1	CD8_TEMRA	CD8 TEMRA	Post-ART_1y vs Pre-HIV
chr3-125437475-125438141	0.934420306194036	0.397950317978968	0.015	0.01	1	CD8_TEMRA	CD8 TEMRA	Post-ART_1y vs Pre-HIV
chr12-124916958-124917813	0.934496422388958	0.201302017616063	0.248	0.203	1	CD8_TEMRA	CD8 TEMRA	Post-ART_1y vs Pre-HIV
chr16-53502311-53504322	0.934589216481802	0.101876564355467	0.475	0.409	1	CD8_TEMRA	CD8 TEMRA	Post-ART_1y vs Pre-HIV
chr4-56821235-56822098	0.934597789039969	0.293209531938592	0.041	0.031	1	CD8_TEMRA	CD8 TEMRA	Post-ART_1y vs Pre-HIV
chr22-30763476-30764356	0.934610639376891	0.359348194687868	0.011	0.008	1	CD8_TEMRA	CD8 TEMRA	Post-ART_1y vs Pre-HIV
chr14-92441283-92442657	0.934720013504934	0.262656915649275	0.019	0.015	1	CD8_TEMRA	CD8 TEMRA	Post-ART_1y vs Pre-HIV
chr3-185983042-185984163	0.934729518377	0.371980279904807	0.019	0.014	1	CD8_TEMRA	CD8 TEMRA	Post-ART_1y vs Pre-HIV
chr19-57583204-57584469	0.934729959410784	0.396684431853231	0.037	0.027	1	CD8_TEMRA	CD8 TEMRA	Post-ART_1y vs Pre-HIV
chr19-4042244-4042966	0.934873888714814	0.317988164133405	0.012	0.01	1	CD8_TEMRA	CD8 TEMRA	Post-ART_1y vs Pre-HIV
chr11-82955604-82956632	0.934882008880781	0.277160487825564	0.097	0.077	1	CD8_TEMRA	CD8 TEMRA	Post-ART_1y vs Pre-HIV
chr3-185558622-185559648	0.934884913570906	0.332112026990803	0.037	0.028	1	CD8_TEMRA	CD8 TEMRA	Post-ART_1y vs Pre-HIV
chr9-91036825-91037595	0.934887060658312	0.27883910884602	0.027	0.021	1	CD8_TEMRA	CD8 TEMRA	Post-ART_1y vs Pre-HIV
chr1-161381961-161382464	0.934952319351198	0.314319325553692	0.016	0.012	1	CD8_TEMRA	CD8 TEMRA	Post-ART_1y vs Pre-HIV
chr6-107740571-107741628	0.935034254132972	0.251219220357608	0.041	0.033	1	CD8_TEMRA	CD8 TEMRA	Post-ART_1y vs Pre-HIV
chr1-8348682-8349328	0.935045993904439	0.317905887180758	0.037	0.028	1	CD8_TEMRA	CD8 TEMRA	Post-ART_1y vs Pre-HIV
chr17-78865444-78866279	0.935065250075622	0.244368783871386	0.019	0.015	1	CD8_TEMRA	CD8 TEMRA	Post-ART_1y vs Pre-HIV
chr14-55429795-55430628	0.935073437164036	0.43389298656141	0.018	0.013	1	CD8_TEMRA	CD8 TEMRA	Post-ART_1y vs Pre-HIV
chr19-13920621-13921793	0.935078239993662	0.240851331174749	0.019	0.015	1	CD8_TEMRA	CD8 TEMRA	Post-ART_1y vs Pre-HIV
chr3-4965699-4966560	0.935094842471335	0.321926004224999	0.038	0.029	1	CD8_TEMRA	CD8 TEMRA	Post-ART_1y vs Pre-HIV
chr4-78938168-78939915	0.935133914105393	0.210645681134046	0.214	0.172	1	CD8_TEMRA	CD8 TEMRA	Post-ART_1y vs Pre-HIV
chr18-69947068-69949382	0.935148311360042	0.246425520657125	0.063	0.051	1	CD8_TEMRA	CD8 TEMRA	Post-ART_1y vs Pre-HIV
chr14-89418489-89418813	0.935166984452134	0.313070492561763	0.018	0.014	1	CD8_TEMRA	CD8 TEMRA	Post-ART_1y vs Pre-HIV
chr17-63945395-63947244	0.935260916106534	0.248553982022174	0.067	0.053	1	CD8_TEMRA	CD8 TEMRA	Post-ART_1y vs Pre-HIV
chr19-2819245-2820646	0.935271340562316	0.191890101938968	0.226	0.185	1	CD8_TEMRA	CD8 TEMRA	Post-ART_1y vs Pre-HIV
chr19-14432688-14434383	0.935276574694217	0.335828353491312	0.108	0.082	1	CD8_TEMRA	CD8 TEMRA	Post-ART_1y vs Pre-HIV
chr19-19458943-19459420	0.935291146044105	0.227336943047709	0.044	0.036	1	CD8_TEMRA	CD8 TEMRA	Post-ART_1y vs Pre-HIV
chr13-51797422-51798032	0.935294259390804	0.359877334953269	0.016	0.012	1	CD8_TEMRA	CD8 TEMRA	Post-ART_1y vs Pre-HIV
chr10-38355647-38356579	0.935301071696211	0.248171632501195	0.046	0.037	1	CD8_TEMRA	CD8 TEMRA	Post-ART_1y vs Pre-HIV
chr6-135879457-135881141	0.935331313706328	0.317582189111073	0.078	0.06	1	CD8_TEMRA	CD8 TEMRA	Post-ART_1y vs Pre-HIV
chr2-233321788-233322541	0.935386328549279	0.110859361582854	0.015	0.013	1	CD8_TEMRA	CD8 TEMRA	Post-ART_1y vs Pre-HIV
chr6-153129770-153131940	0.935432976006732	0.273516565290051	0.065	0.051	1	CD8_TEMRA	CD8 TEMRA	Post-ART_1y vs Pre-HIV
chr1-27154130-27155774	0.935449521825647	0.181163075121436	0.211	0.171	1	CD8_TEMRA	CD8 TEMRA	Post-ART_1y vs Pre-HIV
chr17-8172576-8173973	0.935504098236667	0.222535488122471	0.2	0.159	1	CD8_TEMRA	CD8 TEMRA	Post-ART_1y vs Pre-HIV
chr17-40398987-40399471	0.935514324259215	0.344069319205273	0.01	0.008	1	CD8_TEMRA	CD8 TEMRA	Post-ART_1y vs Pre-HIV
chr10-102645402-102646659	0.935521270632868	0.185713250388316	0.202	0.164	1	CD8_TEMRA	CD8 TEMRA	Post-ART_1y vs Pre-HIV
chr3-51501900-51502324	0.935563772342016	0.313679295072143	0.062	0.048	1	CD8_TEMRA	CD8 TEMRA	Post-ART_1y vs Pre-HIV
chr11-65569491-65570593	0.935598019333407	0.194549093794605	0.384	0.313	1	CD8_TEMRA	CD8 TEMRA	Post-ART_1y vs Pre-HIV
chrX-101347302-101349192	0.935691379823747	0.276941020666708	0.093	0.072	1	CD8_TEMRA	CD8 TEMRA	Post-ART_1y vs Pre-HIV
chr8-141106657-141107476	0.935737460468157	0.398597970305907	0.011	0.008	1	CD8_TEMRA	CD8 TEMRA	Post-ART_1y vs Pre-HIV
chr16-56637941-56638671	0.935793806977614	0.42880999493286	0.012	0.008	1	CD8_TEMRA	CD8 TEMRA	Post-ART_1y vs Pre-HIV
chr16-87865830-87866480	0.935853046143824	0.233546450255874	0.122	0.099	1	CD8_TEMRA	CD8 TEMRA	Post-ART_1y vs Pre-HIV
chr3-172447319-172449027	0.93604269174678	0.389323269560225	0.024	0.018	1	CD8_TEMRA	CD8 TEMRA	Post-ART_1y vs Pre-HIV
chr14-64429839-64430322	0.936072267102432	0.374473006284496	0.013	0.01	1	CD8_TEMRA	CD8 TEMRA	Post-ART_1y vs Pre-HIV
chrX-130165047-130166433	0.936080719088434	0.235057959062119	0.184	0.147	1	CD8_TEMRA	CD8 TEMRA	Post-ART_1y vs Pre-HIV
chr20-24948660-24950592	0.936122641385826	0.219914420939766	0.318	0.257	1	CD8_TEMRA	CD8 TEMRA	Post-ART_1y vs Pre-HIV
chrX-153474656-153475068	0.936153779620609	0.238807102879656	0.022	0.017	1	CD8_TEMRA	CD8 TEMRA	Post-ART_1y vs Pre-HIV
chr16-89487762-89488368	0.936286876080148	0.113988432886584	0.028	0.025	1	CD8_TEMRA	CD8 TEMRA	Post-ART_1y vs Pre-HIV
chr12-112001276-112002824	0.936377493398802	0.272953098752598	0.039	0.031	1	CD8_TEMRA	CD8 TEMRA	Post-ART_1y vs Pre-HIV
chr18-63517893-63518821	0.936403813446956	0.313980805188775	0.01	0.007	1	CD8_TEMRA	CD8 TEMRA	Post-ART_1y vs Pre-HIV
chr17-78289267-78290286	0.936417686779691	0.354914936849483	0.02	0.015	1	CD8_TEMRA	CD8 TEMRA	Post-ART_1y vs Pre-HIV
chr12-3743773-3744897	0.936422697452163	0.316468706507077	0.024	0.018	1	CD8_TEMRA	CD8 TEMRA	Post-ART_1y vs Pre-HIV
chr6-158660085-158661015	0.936463369732158	0.360647482431446	0.021	0.016	1	CD8_TEMRA	CD8 TEMRA	Post-ART_1y vs Pre-HIV
chr11-66417932-66418978	0.936490222503909	0.349264162094456	0.013	0.01	1	CD8_TEMRA	CD8 TEMRA	Post-ART_1y vs Pre-HIV
chr11-36350002-36350436	0.936492537488339	0.307690546355004	0.012	0.009	1	CD8_TEMRA	CD8 TEMRA	Post-ART_1y vs Pre-HIV
chrX-119647593-119648824	0.93649581018098	0.220534046468309	0.06	0.05	1	CD8_TEMRA	CD8 TEMRA	Post-ART_1y vs Pre-HIV
chr14-52823223-52823885	0.936564371521695	0.310190473235883	0.01	0.008	1	CD8_TEMRA	CD8 TEMRA	Post-ART_1y vs Pre-HIV
chr12-6828306-6829557	0.93659965289439	0.279771060785428	0.042	0.033	1	CD8_TEMRA	CD8 TEMRA	Post-ART_1y vs Pre-HIV
chr19-48842538-48843042	0.936689765614668	0.433119411496119	0.02	0.015	1	CD8_TEMRA	CD8 TEMRA	Post-ART_1y vs Pre-HIV
chr10-123149766-123150084	0.936699696338714	0.530336479111178	0.013	0.008	1	CD8_TEMRA	CD8 TEMRA	Post-ART_1y vs Pre-HIV
chr20-38727204-38727664	0.936700566774591	0.266069022078521	0.019	0.014	1	CD8_TEMRA	CD8 TEMRA	Post-ART_1y vs Pre-HIV
chr14-61461007-61462281	0.936774606610554	0.333391070664404	0.041	0.031	1	CD8_TEMRA	CD8 TEMRA	Post-ART_1y vs Pre-HIV
chr4-141635730-141637308	0.936792446365383	0.220185283098691	0.063	0.051	1	CD8_TEMRA	CD8 TEMRA	Post-ART_1y vs Pre-HIV
chr7-98400400-98401525	0.936835113597949	0.192046649228238	0.03	0.024	1	CD8_TEMRA	CD8 TEMRA	Post-ART_1y vs Pre-HIV
chr18-77114257-77115379	0.936837686085575	0.170393869528178	0.03	0.025	1	CD8_TEMRA	CD8 TEMRA	Post-ART_1y vs Pre-HIV
chr17-1865114-1865975	0.936843328089555	0.412280245579522	0.015	0.012	1	CD8_TEMRA	CD8 TEMRA	Post-ART_1y vs Pre-HIV
chr19-33080473-33081721	0.936844165491598	0.289965998688641	0.125	0.097	1	CD8_TEMRA	CD8 TEMRA	Post-ART_1y vs Pre-HIV
chr16-10876161-10877403	0.936865795286885	0.199962536067396	0.215	0.176	1	CD8_TEMRA	CD8 TEMRA	Post-ART_1y vs Pre-HIV
chr15-44286938-44287357	0.936868295504864	0.369298081411747	0.011	0.008	1	CD8_TEMRA	CD8 TEMRA	Post-ART_1y vs Pre-HIV
chr20-31612356-31613307	0.936925245125177	0.26477692190858	0.156	0.123	1	CD8_TEMRA	CD8 TEMRA	Post-ART_1y vs Pre-HIV
chr11-85826279-85826682	0.936956929239135	0.247267766296337	0.01	0.008	1	CD8_TEMRA	CD8 TEMRA	Post-ART_1y vs Pre-HIV
chr1-40373106-40374935	0.936964018331609	0.186124327018721	0.303	0.247	1	CD8_TEMRA	CD8 TEMRA	Post-ART_1y vs Pre-HIV
chr19-19732258-19733749	0.937004313280742	0.271093813315137	0.167	0.129	1	CD8_TEMRA	CD8 TEMRA	Post-ART_1y vs Pre-HIV
chr5-93611828-93612813	0.937040481884115	0.295554618571426	0.02	0.016	1	CD8_TEMRA	CD8 TEMRA	Post-ART_1y vs Pre-HIV
chr22-23772423-23773306	0.937050512157031	0.180590519271815	0.075	0.062	1	CD8_TEMRA	CD8 TEMRA	Post-ART_1y vs Pre-HIV
chr17-39652585-39654169	0.937130111307308	0.250386275011612	0.04	0.032	1	CD8_TEMRA	CD8 TEMRA	Post-ART_1y vs Pre-HIV
chr7-3300258-3302524	0.937159278695536	0.189737775564667	0.212	0.173	1	CD8_TEMRA	CD8 TEMRA	Post-ART_1y vs Pre-HIV
chr17-81512142-81513603	0.937182301591	0.150967357728831	0.312	0.263	1	CD8_TEMRA	CD8 TEMRA	Post-ART_1y vs Pre-HIV
chr12-6943198-6944890	0.937187350511759	0.216936493755854	0.284	0.227	1	CD8_TEMRA	CD8 TEMRA	Post-ART_1y vs Pre-HIV
chr12-54399029-54399799	0.937231709927522	0.270640931787107	0.068	0.053	1	CD8_TEMRA	CD8 TEMRA	Post-ART_1y vs Pre-HIV
chr3-59424230-59425135	0.937243984240333	0.303520661821342	0.028	0.022	1	CD8_TEMRA	CD8 TEMRA	Post-ART_1y vs Pre-HIV
chr5-67245497-67246419	0.937273017959823	0.333678122384248	0.011	0.009	1	CD8_TEMRA	CD8 TEMRA	Post-ART_1y vs Pre-HIV
chr19-34972964-34975418	0.937281029450632	0.335333328776962	0.093	0.073	1	CD8_TEMRA	CD8 TEMRA	Post-ART_1y vs Pre-HIV
chr3-186849031-186849760	0.937289682480985	0.464934054302129	0.016	0.012	1	CD8_TEMRA	CD8 TEMRA	Post-ART_1y vs Pre-HIV
chr1-2227199-2228171	0.937290482317881	0.141102755036253	0.307	0.259	1	CD8_TEMRA	CD8 TEMRA	Post-ART_1y vs Pre-HIV
chr17-4721512-4722087	0.937295432991498	0.232768158919376	0.027	0.022	1	CD8_TEMRA	CD8 TEMRA	Post-ART_1y vs Pre-HIV
chr20-49267024-49267902	0.937296874927778	0.368260134876042	0.021	0.016	1	CD8_TEMRA	CD8 TEMRA	Post-ART_1y vs Pre-HIV
chr12-109597357-109598060	0.937319577614475	0.36613009107141	0.016	0.012	1	CD8_TEMRA	CD8 TEMRA	Post-ART_1y vs Pre-HIV
chr19-42295551-42296435	0.937346123105094	0.35265029600708	0.069	0.052	1	CD8_TEMRA	CD8 TEMRA	Post-ART_1y vs Pre-HIV
chrX-19904427-19905146	0.937494210494765	0.432468089516609	0.018	0.013	1	CD8_TEMRA	CD8 TEMRA	Post-ART_1y vs Pre-HIV
chr4-1171026-1172175	0.937542534703099	0.276671364668232	0.141	0.111	1	CD8_TEMRA	CD8 TEMRA	Post-ART_1y vs Pre-HIV
chr9-73151568-73152210	0.93754499274271	0.24385335184414	0.036	0.029	1	CD8_TEMRA	CD8 TEMRA	Post-ART_1y vs Pre-HIV
chr1-31931365-31931951	0.937569291804653	0.188826945038879	0.015	0.013	1	CD8_TEMRA	CD8 TEMRA	Post-ART_1y vs Pre-HIV
chr20-64056941-64058086	0.937570810492808	0.405257048913858	0.049	0.035	1	CD8_TEMRA	CD8 TEMRA	Post-ART_1y vs Pre-HIV
chr10-110783051-110784064	0.937633677708663	0.452245465855933	0.022	0.017	1	CD8_TEMRA	CD8 TEMRA	Post-ART_1y vs Pre-HIV
chr17-56779507-56780786	0.937637641622221	0.281932355020849	0.097	0.076	1	CD8_TEMRA	CD8 TEMRA	Post-ART_1y vs Pre-HIV
chr12-9760509-9761178	0.937652090010393	0.225222691012747	0.124	0.101	1	CD8_TEMRA	CD8 TEMRA	Post-ART_1y vs Pre-HIV
chr12-53298914-53300208	0.937670546097233	0.288079529951804	0.172	0.134	1	CD8_TEMRA	CD8 TEMRA	Post-ART_1y vs Pre-HIV
chr12-47778960-47779821	0.937689350949737	0.363980087769816	0.061	0.046	1	CD8_TEMRA	CD8 TEMRA	Post-ART_1y vs Pre-HIV
chr9-133114625-133115121	0.937741789174159	0.203484214746719	0.01	0.009	1	CD8_TEMRA	CD8 TEMRA	Post-ART_1y vs Pre-HIV
chr2-176844078-176844933	0.937801573777558	0.332636246310644	0.022	0.017	1	CD8_TEMRA	CD8 TEMRA	Post-ART_1y vs Pre-HIV
chr19-10027249-10028053	0.937855516465449	0.302651941055045	0.029	0.023	1	CD8_TEMRA	CD8 TEMRA	Post-ART_1y vs Pre-HIV
chr16-89289141-89289781	0.937920580574161	0.358477205881235	0.025	0.019	1	CD8_TEMRA	CD8 TEMRA	Post-ART_1y vs Pre-HIV
chr12-54559813-54561616	0.937997262257148	0.295215428239453	0.068	0.053	1	CD8_TEMRA	CD8 TEMRA	Post-ART_1y vs Pre-HIV
chr17-1561648-1563195	0.937997607808671	0.188261767044993	0.257	0.21	1	CD8_TEMRA	CD8 TEMRA	Post-ART_1y vs Pre-HIV
chr15-90086630-90087160	0.937999900283817	0.16727396347322	0.01	0.009	1	CD8_TEMRA	CD8 TEMRA	Post-ART_1y vs Pre-HIV
chr19-11560078-11561009	0.938165954948558	0.287601418368746	0.028	0.023	1	CD8_TEMRA	CD8 TEMRA	Post-ART_1y vs Pre-HIV
chr1-236156217-236157109	0.938216491280951	0.170712448629016	0.094	0.079	1	CD8_TEMRA	CD8 TEMRA	Post-ART_1y vs Pre-HIV
chr11-74030319-74031501	0.938236768007978	0.227644698203542	0.026	0.021	1	CD8_TEMRA	CD8 TEMRA	Post-ART_1y vs Pre-HIV
chr19-47486901-47487301	0.938249031118577	0.372043476162215	0.011	0.008	1	CD8_TEMRA	CD8 TEMRA	Post-ART_1y vs Pre-HIV
chr17-47801937-47802751	0.938470293025805	0.331987350887969	0.031	0.024	1	CD8_TEMRA	CD8 TEMRA	Post-ART_1y vs Pre-HIV
chr21-42958275-42959454	0.938531286904175	0.238303179863122	0.036	0.029	1	CD8_TEMRA	CD8 TEMRA	Post-ART_1y vs Pre-HIV
chr15-70526312-70526902	0.938661639974159	0.346305689471354	0.03	0.023	1	CD8_TEMRA	CD8 TEMRA	Post-ART_1y vs Pre-HIV
chr10-124721324-124722099	0.938708078763159	0.20089200547834	0.033	0.028	1	CD8_TEMRA	CD8 TEMRA	Post-ART_1y vs Pre-HIV
chr11-65354031-65355994	0.938712223777693	0.184448288358265	0.277	0.226	1	CD8_TEMRA	CD8 TEMRA	Post-ART_1y vs Pre-HIV
chr7-35424700-35425214	0.938788631084853	0.3109277606205	0.014	0.011	1	CD8_TEMRA	CD8 TEMRA	Post-ART_1y vs Pre-HIV
chr14-99245705-99245928	0.938843417220555	0.327549114541926	0.019	0.015	1	CD8_TEMRA	CD8 TEMRA	Post-ART_1y vs Pre-HIV
chr20-1324552-1326115	0.938865627682771	0.212232279470435	0.295	0.238	1	CD8_TEMRA	CD8 TEMRA	Post-ART_1y vs Pre-HIV
chr6-33585164-33586150	0.938884492312739	0.269883533105232	0.087	0.07	1	CD8_TEMRA	CD8 TEMRA	Post-ART_1y vs Pre-HIV
chr16-641443-643142	0.938929723759015	0.219410364550936	0.092	0.073	1	CD8_TEMRA	CD8 TEMRA	Post-ART_1y vs Pre-HIV
chr20-3710585-3711659	0.938948818240106	0.396920337776566	0.015	0.011	1	CD8_TEMRA	CD8 TEMRA	Post-ART_1y vs Pre-HIV
chrX-132216416-132218735	0.939077750714528	0.241277550194513	0.197	0.157	1	CD8_TEMRA	CD8 TEMRA	Post-ART_1y vs Pre-HIV
chr17-80779898-80781548	0.939090312832884	0.422412810202135	0.04	0.028	1	CD8_TEMRA	CD8 TEMRA	Post-ART_1y vs Pre-HIV
chr6-132614521-132615001	0.939106977972482	0.45714397192826	0.013	0.009	1	CD8_TEMRA	CD8 TEMRA	Post-ART_1y vs Pre-HIV
chr15-69394216-69395330	0.939137980587595	0.298045892536896	0.034	0.027	1	CD8_TEMRA	CD8 TEMRA	Post-ART_1y vs Pre-HIV
chr7-149146402-149148540	0.939153871842038	0.198219415192945	0.262	0.215	1	CD8_TEMRA	CD8 TEMRA	Post-ART_1y vs Pre-HIV
chr11-76210029-76211032	0.939177812553211	0.29099338355945	0.03	0.023	1	CD8_TEMRA	CD8 TEMRA	Post-ART_1y vs Pre-HIV
chr7-100538351-100539844	0.939209293147543	0.138270572698659	0.421	0.352	1	CD8_TEMRA	CD8 TEMRA	Post-ART_1y vs Pre-HIV
chr2-68836952-68837573	0.939237427910848	0.314263038945485	0.012	0.01	1	CD8_TEMRA	CD8 TEMRA	Post-ART_1y vs Pre-HIV
chr16-354391-354830	0.939268872645875	0.395214961421767	0.019	0.015	1	CD8_TEMRA	CD8 TEMRA	Post-ART_1y vs Pre-HIV
chr12-76158340-76159304	0.939277887943324	0.383410646553034	0.025	0.019	1	CD8_TEMRA	CD8 TEMRA	Post-ART_1y vs Pre-HIV
chr2-161243004-161243413	0.939315833703886	0.429286873490649	0.011	0.008	1	CD8_TEMRA	CD8 TEMRA	Post-ART_1y vs Pre-HIV
chr1-35779380-35780251	0.939335196632416	0.400225207925494	0.029	0.022	1	CD8_TEMRA	CD8 TEMRA	Post-ART_1y vs Pre-HIV
chr5-42950406-42952545	0.939404064925151	0.250528289587422	0.287	0.224	1	CD8_TEMRA	CD8 TEMRA	Post-ART_1y vs Pre-HIV
chr16-82454101-82454501	0.939428175574994	0.437004764350035	0.015	0.011	1	CD8_TEMRA	CD8 TEMRA	Post-ART_1y vs Pre-HIV
chr22-39917771-39918029	0.939432002427429	0.290948292916008	0.01	0.008	1	CD8_TEMRA	CD8 TEMRA	Post-ART_1y vs Pre-HIV
chr12-56257449-56259013	0.939455894363654	0.213080624586996	0.19	0.154	1	CD8_TEMRA	CD8 TEMRA	Post-ART_1y vs Pre-HIV
chr8-11456202-11458400	0.939482417769984	0.154202963040704	0.361	0.303	1	CD8_TEMRA	CD8 TEMRA	Post-ART_1y vs Pre-HIV
chr13-24228836-24229244	0.939555609435474	0.302592637177594	0.021	0.016	1	CD8_TEMRA	CD8 TEMRA	Post-ART_1y vs Pre-HIV
chr2-224944558-224945060	0.939559728621069	0.350040111517282	0.011	0.009	1	CD8_TEMRA	CD8 TEMRA	Post-ART_1y vs Pre-HIV
chr15-40256368-40257141	0.93956579804423	0.141229610023899	0.044	0.038	1	CD8_TEMRA	CD8 TEMRA	Post-ART_1y vs Pre-HIV
chr4-107719231-107721004	0.939576234252961	0.164210248200336	0.389	0.318	1	CD8_TEMRA	CD8 TEMRA	Post-ART_1y vs Pre-HIV
chr16-8567275-8568094	0.939610448149423	0.395531250772039	0.042	0.032	1	CD8_TEMRA	CD8 TEMRA	Post-ART_1y vs Pre-HIV
chr9-125706485-125707523	0.939634922660647	0.22270074003288	0.164	0.129	1	CD8_TEMRA	CD8 TEMRA	Post-ART_1y vs Pre-HIV
chr3-39051230-39052846	0.939644264921757	0.239973666016081	0.224	0.176	1	CD8_TEMRA	CD8 TEMRA	Post-ART_1y vs Pre-HIV
chr17-39092116-39093197	0.939698363585521	0.222351831966251	0.044	0.035	1	CD8_TEMRA	CD8 TEMRA	Post-ART_1y vs Pre-HIV
chr6-26312455-26313802	0.939707477618108	0.265757032606138	0.087	0.069	1	CD8_TEMRA	CD8 TEMRA	Post-ART_1y vs Pre-HIV
chr12-66964005-66965038	0.939711847974038	0.135764191948903	0.018	0.015	1	CD8_TEMRA	CD8 TEMRA	Post-ART_1y vs Pre-HIV
chr16-323595-323933	0.939718147353104	0.115842661563933	0.013	0.011	1	CD8_TEMRA	CD8 TEMRA	Post-ART_1y vs Pre-HIV
chr5-180328306-180329016	0.939795717691205	0.259149023623316	0.044	0.035	1	CD8_TEMRA	CD8 TEMRA	Post-ART_1y vs Pre-HIV
chr7-30162197-30163824	0.939807056726988	0.267443375033541	0.076	0.06	1	CD8_TEMRA	CD8 TEMRA	Post-ART_1y vs Pre-HIV
chr20-51404419-51405520	0.939812089516428	0.231483798020586	0.258	0.207	1	CD8_TEMRA	CD8 TEMRA	Post-ART_1y vs Pre-HIV
chr1-172670277-172671144	0.939828336015997	0.254733465284848	0.121	0.097	1	CD8_TEMRA	CD8 TEMRA	Post-ART_1y vs Pre-HIV
chr3-28317290-28317801	0.93985708904749	0.257751788073867	0.025	0.02	1	CD8_TEMRA	CD8 TEMRA	Post-ART_1y vs Pre-HIV
chr11-88174490-88175909	0.93988870489751	0.212615047469817	0.016	0.013	1	CD8_TEMRA	CD8 TEMRA	Post-ART_1y vs Pre-HIV
chr7-27151976-27152375	0.939959545762336	0.356734961699899	0.01	0.007	1	CD8_TEMRA	CD8 TEMRA	Post-ART_1y vs Pre-HIV
chr3-30629074-30629513	0.939989204721899	0.345167411794083	0.017	0.012	1	CD8_TEMRA	CD8 TEMRA	Post-ART_1y vs Pre-HIV
chr10-102501648-102503110	0.939992400511404	0.171545120061269	0.443	0.365	1	CD8_TEMRA	CD8 TEMRA	Post-ART_1y vs Pre-HIV
chr1-10513188-10513454	0.940026191992743	0.316571753816962	0.016	0.012	1	CD8_TEMRA	CD8 TEMRA	Post-ART_1y vs Pre-HIV
chr5-32612610-32613397	0.940045596579845	0.40382296497469	0.032	0.023	1	CD8_TEMRA	CD8 TEMRA	Post-ART_1y vs Pre-HIV
chr19-589748-590783	0.94005605791493	0.299049211164847	0.039	0.031	1	CD8_TEMRA	CD8 TEMRA	Post-ART_1y vs Pre-HIV
chr14-99271894-99272517	0.940060534861666	0.22170215089184	0.155	0.125	1	CD8_TEMRA	CD8 TEMRA	Post-ART_1y vs Pre-HIV
chr22-38707450-38707718	0.940082210740747	0.374389872737313	0.01	0.007	1	CD8_TEMRA	CD8 TEMRA	Post-ART_1y vs Pre-HIV
chr16-66867500-66868162	0.9401033863741	0.371388029264942	0.036	0.027	1	CD8_TEMRA	CD8 TEMRA	Post-ART_1y vs Pre-HIV
chr12-92133854-92134465	0.940117159501891	0.315168115025781	0.012	0.009	1	CD8_TEMRA	CD8 TEMRA	Post-ART_1y vs Pre-HIV
chr11-113305418-113306257	0.940157518384117	0.345007769077748	0.015	0.011	1	CD8_TEMRA	CD8 TEMRA	Post-ART_1y vs Pre-HIV
chr11-83159027-83159254	0.940275092816651	0.306833298695245	0.017	0.014	1	CD8_TEMRA	CD8 TEMRA	Post-ART_1y vs Pre-HIV
chr2-241878054-241878308	0.940315298278911	0.302339519685747	0.055	0.042	1	CD8_TEMRA	CD8 TEMRA	Post-ART_1y vs Pre-HIV
chr5-112922925-112924194	0.940362771547277	0.219514948063473	0.114	0.093	1	CD8_TEMRA	CD8 TEMRA	Post-ART_1y vs Pre-HIV
chr12-89951218-89951507	0.940415442007237	0.308069110052919	0.012	0.009	1	CD8_TEMRA	CD8 TEMRA	Post-ART_1y vs Pre-HIV
chr3-16508701-16508958	0.940451581165317	0.381878536867438	0.019	0.014	1	CD8_TEMRA	CD8 TEMRA	Post-ART_1y vs Pre-HIV
chr12-68203112-68203948	0.940455974367989	0.213932773402318	0.011	0.009	1	CD8_TEMRA	CD8 TEMRA	Post-ART_1y vs Pre-HIV
chr20-35069374-35070757	0.940465338180708	0.233258054806709	0.036	0.029	1	CD8_TEMRA	CD8 TEMRA	Post-ART_1y vs Pre-HIV
chr5-96335877-96337423	0.940528094990337	0.278011548633785	0.02	0.016	1	CD8_TEMRA	CD8 TEMRA	Post-ART_1y vs Pre-HIV
chr15-69442762-69443636	0.940534830400081	0.403577711427418	0.014	0.01	1	CD8_TEMRA	CD8 TEMRA	Post-ART_1y vs Pre-HIV
chr2-157899041-157899665	0.94057372138263	0.340202415285327	0.01	0.007	1	CD8_TEMRA	CD8 TEMRA	Post-ART_1y vs Pre-HIV
chr17-21510934-21512130	0.940644506441021	0.345126021737518	0.036	0.027	1	CD8_TEMRA	CD8 TEMRA	Post-ART_1y vs Pre-HIV
chr8-56006256-56006884	0.940674479416054	0.220860338770619	0.032	0.026	1	CD8_TEMRA	CD8 TEMRA	Post-ART_1y vs Pre-HIV
chr19-18422610-18422834	0.940707090006167	0.260957429013287	0.047	0.038	1	CD8_TEMRA	CD8 TEMRA	Post-ART_1y vs Pre-HIV
chr8-127793669-127795944	0.940726352519289	0.254060232624793	0.038	0.03	1	CD8_TEMRA	CD8 TEMRA	Post-ART_1y vs Pre-HIV
chr12-50221264-50222815	0.94073351945409	0.298612533394681	0.04	0.031	1	CD8_TEMRA	CD8 TEMRA	Post-ART_1y vs Pre-HIV
chr19-48812020-48812862	0.940748241662273	0.280333512515156	0.034	0.027	1	CD8_TEMRA	CD8 TEMRA	Post-ART_1y vs Pre-HIV
chr5-43104020-43104619	0.940815168449405	0.335861933788479	0.013	0.01	1	CD8_TEMRA	CD8 TEMRA	Post-ART_1y vs Pre-HIV
chr7-6623611-6624311	0.940863364030749	0.299598416040209	0.014	0.012	1	CD8_TEMRA	CD8 TEMRA	Post-ART_1y vs Pre-HIV
chr1-244602971-244603747	0.940868574542961	0.363898770099578	0.01	0.008	1	CD8_TEMRA	CD8 TEMRA	Post-ART_1y vs Pre-HIV
chr1-77533196-77534824	0.940883813313992	0.377841678861913	0.02	0.015	1	CD8_TEMRA	CD8 TEMRA	Post-ART_1y vs Pre-HIV
chr2-233062948-233063676	0.940886708811373	0.260534258853073	0.025	0.02	1	CD8_TEMRA	CD8 TEMRA	Post-ART_1y vs Pre-HIV
chr10-38009958-38011514	0.940894885850496	0.192505368102395	0.385	0.316	1	CD8_TEMRA	CD8 TEMRA	Post-ART_1y vs Pre-HIV
chr2-177146970-177147431	0.940995366531961	0.271124670805323	0.015	0.012	1	CD8_TEMRA	CD8 TEMRA	Post-ART_1y vs Pre-HIV
chr19-19372648-19373503	0.940997887277147	0.221613985295048	0.029	0.024	1	CD8_TEMRA	CD8 TEMRA	Post-ART_1y vs Pre-HIV
chr6-146851607-146852428	0.941037149853367	0.190417751030454	0.01	0.008	1	CD8_TEMRA	CD8 TEMRA	Post-ART_1y vs Pre-HIV
chr7-131069211-131069556	0.941045062619003	0.33184054805862	0.023	0.018	1	CD8_TEMRA	CD8 TEMRA	Post-ART_1y vs Pre-HIV
chr12-6772039-6772608	0.941138453294166	0.20227808479641	0.056	0.046	1	CD8_TEMRA	CD8 TEMRA	Post-ART_1y vs Pre-HIV
chr7-108496852-108497479	0.941222742320551	0.312536786830192	0.014	0.011	1	CD8_TEMRA	CD8 TEMRA	Post-ART_1y vs Pre-HIV
chr16-48457816-48458909	0.941253165437231	0.276067357815263	0.111	0.087	1	CD8_TEMRA	CD8 TEMRA	Post-ART_1y vs Pre-HIV
chr10-26857493-26858348	0.941272354794802	0.322913384836173	0.016	0.012	1	CD8_TEMRA	CD8 TEMRA	Post-ART_1y vs Pre-HIV
chr11-125062334-125064001	0.941274987622305	0.284249283734082	0.032	0.025	1	CD8_TEMRA	CD8 TEMRA	Post-ART_1y vs Pre-HIV
chr19-8557164-8558069	0.941311507367278	0.163377361844195	0.01	0.009	1	CD8_TEMRA	CD8 TEMRA	Post-ART_1y vs Pre-HIV
chr10-103450872-103452637	0.941322795820803	0.31810459024385	0.089	0.068	1	CD8_TEMRA	CD8 TEMRA	Post-ART_1y vs Pre-HIV
chr6-259541-260416	0.941479420548694	0.362025666760976	0.017	0.013	1	CD8_TEMRA	CD8 TEMRA	Post-ART_1y vs Pre-HIV
chr19-47790235-47791038	0.94148186877522	0.406490313801198	0.022	0.016	1	CD8_TEMRA	CD8 TEMRA	Post-ART_1y vs Pre-HIV
chr11-64854788-64855311	0.941502829606266	0.258929101870832	0.023	0.018	1	CD8_TEMRA	CD8 TEMRA	Post-ART_1y vs Pre-HIV
chr11-108221953-108224129	0.941602395505291	0.149805849960979	0.451	0.379	1	CD8_TEMRA	CD8 TEMRA	Post-ART_1y vs Pre-HIV
chr19-926552-927292	0.94166714979954	0.266467273075852	0.023	0.018	1	CD8_TEMRA	CD8 TEMRA	Post-ART_1y vs Pre-HIV
chr12-91370126-91370832	0.941671069387081	0.258064500922432	0.012	0.009	1	CD8_TEMRA	CD8 TEMRA	Post-ART_1y vs Pre-HIV
chr7-29408216-29409100	0.94172591509907	0.322789356616354	0.012	0.01	1	CD8_TEMRA	CD8 TEMRA	Post-ART_1y vs Pre-HIV
chr3-119239154-119239653	0.941730652283702	0.186991449626138	0.015	0.013	1	CD8_TEMRA	CD8 TEMRA	Post-ART_1y vs Pre-HIV
chr9-114592033-114592756	0.941743439269186	0.344478544911503	0.042	0.032	1	CD8_TEMRA	CD8 TEMRA	Post-ART_1y vs Pre-HIV
chr8-122733209-122734062	0.941753600989742	0.25382462496171	0.03	0.025	1	CD8_TEMRA	CD8 TEMRA	Post-ART_1y vs Pre-HIV
chr19-7533450-7534458	0.941757728032703	0.262868467648445	0.113	0.089	1	CD8_TEMRA	CD8 TEMRA	Post-ART_1y vs Pre-HIV
chr12-57836450-57837415	0.941826543315219	0.334382722439567	0.02	0.015	1	CD8_TEMRA	CD8 TEMRA	Post-ART_1y vs Pre-HIV
chr13-113151843-113152585	0.941832921443801	0.362034291246633	0.011	0.008	1	CD8_TEMRA	CD8 TEMRA	Post-ART_1y vs Pre-HIV
chr16-31330895-31331714	0.941952336216271	0.378640827077302	0.026	0.019	1	CD8_TEMRA	CD8 TEMRA	Post-ART_1y vs Pre-HIV
chr19-17327630-17329327	0.94197332824295	0.224819059247375	0.105	0.085	1	CD8_TEMRA	CD8 TEMRA	Post-ART_1y vs Pre-HIV
chr17-74961323-74961936	0.941979926168921	0.236409237070883	0.037	0.031	1	CD8_TEMRA	CD8 TEMRA	Post-ART_1y vs Pre-HIV
chr11-2888263-2888650	0.942013242690363	0.293760104856008	0.055	0.043	1	CD8_TEMRA	CD8 TEMRA	Post-ART_1y vs Pre-HIV
chr10-102113923-102115229	0.942016126379393	0.221479028653276	0.144	0.117	1	CD8_TEMRA	CD8 TEMRA	Post-ART_1y vs Pre-HIV
chr12-57093246-57094326	0.942036046925622	0.364439366508046	0.039	0.029	1	CD8_TEMRA	CD8 TEMRA	Post-ART_1y vs Pre-HIV
chr4-6782072-6783899	0.94206581887988	0.109142551856553	0.399	0.343	1	CD8_TEMRA	CD8 TEMRA	Post-ART_1y vs Pre-HIV
chr22-50779938-50780636	0.942097256599755	0.281910390656953	0.013	0.01	1	CD8_TEMRA	CD8 TEMRA	Post-ART_1y vs Pre-HIV
chr2-144510279-144511047	0.942104928042591	0.237250623437108	0.196	0.16	1	CD8_TEMRA	CD8 TEMRA	Post-ART_1y vs Pre-HIV
chr14-73851138-73852968	0.94213052378812	0.304243474384966	0.185	0.141	1	CD8_TEMRA	CD8 TEMRA	Post-ART_1y vs Pre-HIV
chr13-49239893-49240556	0.942180534047145	0.279963281902486	0.017	0.014	1	CD8_TEMRA	CD8 TEMRA	Post-ART_1y vs Pre-HIV
chr4-38860701-38861159	0.942193970071347	0.464778438940542	0.019	0.013	1	CD8_TEMRA	CD8 TEMRA	Post-ART_1y vs Pre-HIV
chr6-26321802-26323271	0.942232728360791	0.309167761371292	0.102	0.078	1	CD8_TEMRA	CD8 TEMRA	Post-ART_1y vs Pre-HIV
chr11-69918361-69919432	0.942236409963416	0.394040386551095	0.012	0.009	1	CD8_TEMRA	CD8 TEMRA	Post-ART_1y vs Pre-HIV
chr3-167734001-167735864	0.942299843659749	0.165131928839201	0.444	0.37	1	CD8_TEMRA	CD8 TEMRA	Post-ART_1y vs Pre-HIV
chr1-29259065-29260286	0.942312379185675	0.29248213246604	0.016	0.012	1	CD8_TEMRA	CD8 TEMRA	Post-ART_1y vs Pre-HIV
chr19-2069025-2070231	0.942321398311471	0.319506737008262	0.054	0.042	1	CD8_TEMRA	CD8 TEMRA	Post-ART_1y vs Pre-HIV
chr10-484322-485492	0.942380351905161	0.530434035340556	0.025	0.016	1	CD8_TEMRA	CD8 TEMRA	Post-ART_1y vs Pre-HIV
chr17-75831941-75833348	0.942385576183213	0.197751679206954	0.132	0.11	1	CD8_TEMRA	CD8 TEMRA	Post-ART_1y vs Pre-HIV
chr7-151225876-151227758	0.942416646671165	0.200473390807703	0.308	0.251	1	CD8_TEMRA	CD8 TEMRA	Post-ART_1y vs Pre-HIV
chr14-67513907-67515781	0.942417905362129	0.27550819579424	0.115	0.09	1	CD8_TEMRA	CD8 TEMRA	Post-ART_1y vs Pre-HIV
chr13-101520516-101521118	0.942444439883558	0.208966876810418	0.018	0.015	1	CD8_TEMRA	CD8 TEMRA	Post-ART_1y vs Pre-HIV
chr17-49227420-49227716	0.942461239574504	0.315358478927056	0.04	0.032	1	CD8_TEMRA	CD8 TEMRA	Post-ART_1y vs Pre-HIV
chr6-170087900-170090358	0.942472445951094	0.347130083772107	0.056	0.042	1	CD8_TEMRA	CD8 TEMRA	Post-ART_1y vs Pre-HIV
chr22-45239997-45241688	0.942495526194284	0.175678131545698	0.281	0.234	1	CD8_TEMRA	CD8 TEMRA	Post-ART_1y vs Pre-HIV
chr5-159119881-159120877	0.94253314688516	0.201027975779976	0.022	0.019	1	CD8_TEMRA	CD8 TEMRA	Post-ART_1y vs Pre-HIV
chr4-152408225-152408937	0.942574463555811	0.19073943002762	0.011	0.009	1	CD8_TEMRA	CD8 TEMRA	Post-ART_1y vs Pre-HIV
chr15-75028937-75030420	0.942594295475164	0.292486915557973	0.054	0.042	1	CD8_TEMRA	CD8 TEMRA	Post-ART_1y vs Pre-HIV
chr8-65834415-65834893	0.942648173129442	0.386000978875899	0.029	0.021	1	CD8_TEMRA	CD8 TEMRA	Post-ART_1y vs Pre-HIV
chr4-185469263-185469850	0.942671568222972	0.387553599027004	0.013	0.01	1	CD8_TEMRA	CD8 TEMRA	Post-ART_1y vs Pre-HIV
chr17-61635781-61636258	0.942671843984071	0.499771863291561	0.011	0.008	1	CD8_TEMRA	CD8 TEMRA	Post-ART_1y vs Pre-HIV
chr8-142634248-142635147	0.942681921362672	0.457436267092796	0.016	0.011	1	CD8_TEMRA	CD8 TEMRA	Post-ART_1y vs Pre-HIV
chr9-130030554-130031493	0.942714495518977	0.216944510729221	0.032	0.026	1	CD8_TEMRA	CD8 TEMRA	Post-ART_1y vs Pre-HIV
chr10-27251951-27252984	0.942718537596874	0.233958052566826	0.116	0.094	1	CD8_TEMRA	CD8 TEMRA	Post-ART_1y vs Pre-HIV
chr6-111793416-111794165	0.942769955161662	0.28462710680219	0.078	0.061	1	CD8_TEMRA	CD8 TEMRA	Post-ART_1y vs Pre-HIV
chr19-7521846-7523589	0.94277115697707	0.251265624459495	0.228	0.179	1	CD8_TEMRA	CD8 TEMRA	Post-ART_1y vs Pre-HIV
chr22-20456062-20456796	0.942803576148625	0.332240724829156	0.047	0.036	1	CD8_TEMRA	CD8 TEMRA	Post-ART_1y vs Pre-HIV
chr2-43224164-43224399	0.942857377421243	0.230719078400371	0.037	0.03	1	CD8_TEMRA	CD8 TEMRA	Post-ART_1y vs Pre-HIV
chr6-34195715-34196943	0.94288295907168	0.257864633672908	0.103	0.081	1	CD8_TEMRA	CD8 TEMRA	Post-ART_1y vs Pre-HIV
chr6-127877134-127877516	0.942896017873146	0.314280255540638	0.011	0.009	1	CD8_TEMRA	CD8 TEMRA	Post-ART_1y vs Pre-HIV
chrY-7344378-7345013	0.942950115865892	0.40900728511493	0.011	0.008	1	CD8_TEMRA	CD8 TEMRA	Post-ART_1y vs Pre-HIV
chr7-3062762-3063482	0.942952471826659	0.279601498403567	0.088	0.07	1	CD8_TEMRA	CD8 TEMRA	Post-ART_1y vs Pre-HIV
chr8-124708991-124710152	0.942958235075887	0.176166565711282	0.03	0.025	1	CD8_TEMRA	CD8 TEMRA	Post-ART_1y vs Pre-HIV
chr14-91356007-91356772	0.942976736543936	0.270849663104535	0.046	0.036	1	CD8_TEMRA	CD8 TEMRA	Post-ART_1y vs Pre-HIV
chr2-27390991-27392265	0.943061452898827	0.261867694838712	0.038	0.029	1	CD8_TEMRA	CD8 TEMRA	Post-ART_1y vs Pre-HIV
chr2-165874134-165874828	0.943097863352995	0.146782526693839	0.023	0.02	1	CD8_TEMRA	CD8 TEMRA	Post-ART_1y vs Pre-HIV
chr11-66438001-66439322	0.943148198142477	0.241745344848062	0.204	0.162	1	CD8_TEMRA	CD8 TEMRA	Post-ART_1y vs Pre-HIV
chr2-109348364-109349515	0.943151078527126	0.327652627757603	0.013	0.01	1	CD8_TEMRA	CD8 TEMRA	Post-ART_1y vs Pre-HIV
chr3-13418848-13421738	0.943199649107097	0.176182794697762	0.249	0.204	1	CD8_TEMRA	CD8 TEMRA	Post-ART_1y vs Pre-HIV
chr17-2815562-2816230	0.943232641113537	0.280194628245198	0.029	0.023	1	CD8_TEMRA	CD8 TEMRA	Post-ART_1y vs Pre-HIV
chr7-92620679-92621933	0.94323381169321	0.356839676424102	0.044	0.033	1	CD8_TEMRA	CD8 TEMRA	Post-ART_1y vs Pre-HIV
chr1-185559596-185560468	0.94323858273147	0.341245493538179	0.043	0.033	1	CD8_TEMRA	CD8 TEMRA	Post-ART_1y vs Pre-HIV
chrX-154718341-154719811	0.943259213153205	0.19379557686285	0.027	0.022	1	CD8_TEMRA	CD8 TEMRA	Post-ART_1y vs Pre-HIV
chr2-74037052-74038102	0.943277753816564	0.185129326820528	0.012	0.011	1	CD8_TEMRA	CD8 TEMRA	Post-ART_1y vs Pre-HIV
chr12-92538735-92541260	0.943288534197787	0.267014196613521	0.055	0.043	1	CD8_TEMRA	CD8 TEMRA	Post-ART_1y vs Pre-HIV
chr6-39302652-39303706	0.943388736238109	0.370215266885364	0.03	0.022	1	CD8_TEMRA	CD8 TEMRA	Post-ART_1y vs Pre-HIV
chr6-12010717-12013399	0.943398012404909	0.128999411428079	0.48	0.404	1	CD8_TEMRA	CD8 TEMRA	Post-ART_1y vs Pre-HIV
chr11-119665947-119667115	0.943449335032149	0.373204010461547	0.013	0.01	1	CD8_TEMRA	CD8 TEMRA	Post-ART_1y vs Pre-HIV
chr2-10028487-10029884	0.943510040008859	0.239639478865161	0.056	0.045	1	CD8_TEMRA	CD8 TEMRA	Post-ART_1y vs Pre-HIV
chr22-22194992-22196497	0.943539522066859	0.274243522159797	0.016	0.013	1	CD8_TEMRA	CD8 TEMRA	Post-ART_1y vs Pre-HIV
chr7-27095274-27097410	0.943604839174835	0.25030069615485	0.151	0.119	1	CD8_TEMRA	CD8 TEMRA	Post-ART_1y vs Pre-HIV
chr2-130341594-130343326	0.943615557672149	0.158883658258355	0.417	0.345	1	CD8_TEMRA	CD8 TEMRA	Post-ART_1y vs Pre-HIV
chr12-31362037-31363432	0.943635254252871	0.263745110634578	0.011	0.009	1	CD8_TEMRA	CD8 TEMRA	Post-ART_1y vs Pre-HIV
chr5-39208498-39208776	0.943647714674343	0.325121287062381	0.011	0.008	1	CD8_TEMRA	CD8 TEMRA	Post-ART_1y vs Pre-HIV
chr8-130248236-130248892	0.943731972389056	0.294503633729098	0.018	0.014	1	CD8_TEMRA	CD8 TEMRA	Post-ART_1y vs Pre-HIV
chr8-30722518-30723339	0.943757311477409	0.255729258188133	0.094	0.075	1	CD8_TEMRA	CD8 TEMRA	Post-ART_1y vs Pre-HIV
chr4-75707988-75708705	0.943762689724089	0.353020759086199	0.027	0.021	1	CD8_TEMRA	CD8 TEMRA	Post-ART_1y vs Pre-HIV
chr7-76282042-76283071	0.943775607752	0.345784180038217	0.019	0.015	1	CD8_TEMRA	CD8 TEMRA	Post-ART_1y vs Pre-HIV
chr12-68118052-68118608	0.943825714514394	0.406442395675543	0.014	0.01	1	CD8_TEMRA	CD8 TEMRA	Post-ART_1y vs Pre-HIV
chr1-144460776-144461731	0.94385830968127	0.243923748200289	0.023	0.019	1	CD8_TEMRA	CD8 TEMRA	Post-ART_1y vs Pre-HIV
chr1-37698891-37699634	0.943859572988087	0.219608653177603	0.019	0.016	1	CD8_TEMRA	CD8 TEMRA	Post-ART_1y vs Pre-HIV
chr2-111116995-111117304	0.943873215097562	0.40547986839635	0.026	0.019	1	CD8_TEMRA	CD8 TEMRA	Post-ART_1y vs Pre-HIV
chr1-161097214-161098865	0.943885099781367	0.253631366003438	0.161	0.125	1	CD8_TEMRA	CD8 TEMRA	Post-ART_1y vs Pre-HIV
chr1-112395767-112396877	0.943896938622864	0.269616247952352	0.107	0.084	1	CD8_TEMRA	CD8 TEMRA	Post-ART_1y vs Pre-HIV
chr22-37309186-37310034	0.943904319597242	0.19901898640689	0.078	0.066	1	CD8_TEMRA	CD8 TEMRA	Post-ART_1y vs Pre-HIV
chr1-40530958-40532141	0.943907446132041	0.252164263567102	0.125	0.098	1	CD8_TEMRA	CD8 TEMRA	Post-ART_1y vs Pre-HIV
chr1-59005178-59005869	0.94394939012293	0.223685159387047	0.014	0.012	1	CD8_TEMRA	CD8 TEMRA	Post-ART_1y vs Pre-HIV
chr12-51424258-51425384	0.943968158513765	0.239984139817344	0.114	0.09	1	CD8_TEMRA	CD8 TEMRA	Post-ART_1y vs Pre-HIV
chr1-89523921-89525782	0.944022174598041	0.251888810467088	0.214	0.168	1	CD8_TEMRA	CD8 TEMRA	Post-ART_1y vs Pre-HIV
chr17-5583518-5585224	0.944120900882814	0.268176484357917	0.183	0.144	1	CD8_TEMRA	CD8 TEMRA	Post-ART_1y vs Pre-HIV
chr13-26707363-26708165	0.944129452376484	0.370453991135566	0.01	0.008	1	CD8_TEMRA	CD8 TEMRA	Post-ART_1y vs Pre-HIV
chr1-150165832-150166278	0.944131567807665	0.451413214845207	0.01	0.008	1	CD8_TEMRA	CD8 TEMRA	Post-ART_1y vs Pre-HIV
chr1-198519536-198521065	0.944195635776513	0.254719011298474	0.09	0.071	1	CD8_TEMRA	CD8 TEMRA	Post-ART_1y vs Pre-HIV
chrX-3699488-3700434	0.944207188922021	0.21862521750302	0.013	0.01	1	CD8_TEMRA	CD8 TEMRA	Post-ART_1y vs Pre-HIV
chr14-64971286-64972811	0.944240354724819	0.206296813826167	0.073	0.06	1	CD8_TEMRA	CD8 TEMRA	Post-ART_1y vs Pre-HIV
chr11-59052813-59053644	0.944291132069619	0.341870638114226	0.014	0.01	1	CD8_TEMRA	CD8 TEMRA	Post-ART_1y vs Pre-HIV
chr2-96485394-96486946	0.944293621378391	0.286746336642841	0.112	0.087	1	CD8_TEMRA	CD8 TEMRA	Post-ART_1y vs Pre-HIV
chr2-195561849-195562871	0.944326284290191	0.427377988234947	0.032	0.023	1	CD8_TEMRA	CD8 TEMRA	Post-ART_1y vs Pre-HIV
chr14-24329200-24330163	0.944337117748143	0.217575632036275	0.145	0.118	1	CD8_TEMRA	CD8 TEMRA	Post-ART_1y vs Pre-HIV
chr5-98769888-98770929	0.944415541457273	0.354045366260062	0.027	0.02	1	CD8_TEMRA	CD8 TEMRA	Post-ART_1y vs Pre-HIV
chr2-151238476-151239181	0.944452715445003	0.383382455659454	0.013	0.01	1	CD8_TEMRA	CD8 TEMRA	Post-ART_1y vs Pre-HIV
chr2-177239491-177240391	0.94453630858677	0.249124234885602	0.065	0.053	1	CD8_TEMRA	CD8 TEMRA	Post-ART_1y vs Pre-HIV
chr12-108628246-108629084	0.944566535316172	0.280954877467848	0.038	0.03	1	CD8_TEMRA	CD8 TEMRA	Post-ART_1y vs Pre-HIV
chr4-105147414-105147951	0.944573086561293	0.230213763715646	0.021	0.017	1	CD8_TEMRA	CD8 TEMRA	Post-ART_1y vs Pre-HIV
chr1-161307022-161307723	0.944605080089172	0.266285121347758	0.015	0.012	1	CD8_TEMRA	CD8 TEMRA	Post-ART_1y vs Pre-HIV
chr19-488386-489812	0.944614848102662	0.216915909852656	0.204	0.164	1	CD8_TEMRA	CD8 TEMRA	Post-ART_1y vs Pre-HIV
chr12-1939652-1940377	0.944614963249618	0.298845330220032	0.047	0.036	1	CD8_TEMRA	CD8 TEMRA	Post-ART_1y vs Pre-HIV
chr4-3193707-3194124	0.944662614150505	0.254233487643772	0.017	0.014	1	CD8_TEMRA	CD8 TEMRA	Post-ART_1y vs Pre-HIV
chr16-30449637-30450060	0.944676052378138	0.435013928654221	0.031	0.023	1	CD8_TEMRA	CD8 TEMRA	Post-ART_1y vs Pre-HIV
chr1-198671109-198671523	0.944682444860445	0.301679330559357	0.011	0.009	1	CD8_TEMRA	CD8 TEMRA	Post-ART_1y vs Pre-HIV
chr1-201042413-201043404	0.944740050672614	0.273406096669266	0.034	0.027	1	CD8_TEMRA	CD8 TEMRA	Post-ART_1y vs Pre-HIV
chr3-101684718-101685022	0.944776274708444	0.354498521850156	0.016	0.013	1	CD8_TEMRA	CD8 TEMRA	Post-ART_1y vs Pre-HIV
chr22-36451416-36452366	0.944798512458885	0.203417779936995	0.238	0.193	1	CD8_TEMRA	CD8 TEMRA	Post-ART_1y vs Pre-HIV
chr17-62063971-62064329	0.944836996831213	0.352304230212081	0.028	0.022	1	CD8_TEMRA	CD8 TEMRA	Post-ART_1y vs Pre-HIV
chr8-144103127-144105104	0.944895653420121	0.147350386558924	0.44	0.366	1	CD8_TEMRA	CD8 TEMRA	Post-ART_1y vs Pre-HIV
chr17-79814894-79815561	0.944982444623674	0.355854326648407	0.019	0.015	1	CD8_TEMRA	CD8 TEMRA	Post-ART_1y vs Pre-HIV
chrX-48918550-48919808	0.944986352417222	0.199162778706983	0.205	0.167	1	CD8_TEMRA	CD8 TEMRA	Post-ART_1y vs Pre-HIV
chr4-102867916-102869797	0.945064605151907	0.154489897771634	0.375	0.32	1	CD8_TEMRA	CD8 TEMRA	Post-ART_1y vs Pre-HIV
chr9-127979425-127981578	0.945115881152465	0.14621249919754	0.335	0.276	1	CD8_TEMRA	CD8 TEMRA	Post-ART_1y vs Pre-HIV
chr10-49606765-49607304	0.945139963703774	0.356782782738049	0.011	0.008	1	CD8_TEMRA	CD8 TEMRA	Post-ART_1y vs Pre-HIV
chr11-123102924-123103599	0.945153043797963	0.412316325513214	0.012	0.009	1	CD8_TEMRA	CD8 TEMRA	Post-ART_1y vs Pre-HIV
chr1-206562660-206563511	0.945194937906947	0.237816862905212	0.139	0.111	1	CD8_TEMRA	CD8 TEMRA	Post-ART_1y vs Pre-HIV
chr11-57334685-57336389	0.94520642486019	0.216795077914585	0.203	0.163	1	CD8_TEMRA	CD8 TEMRA	Post-ART_1y vs Pre-HIV
chr18-45963008-45963301	0.94524520824913	0.118290816088037	0.013	0.012	1	CD8_TEMRA	CD8 TEMRA	Post-ART_1y vs Pre-HIV
chr15-88627246-88627860	0.945248447696555	0.301866439140261	0.015	0.012	1	CD8_TEMRA	CD8 TEMRA	Post-ART_1y vs Pre-HIV
chr14-68843254-68844293	0.945248811867362	0.339945969402836	0.033	0.025	1	CD8_TEMRA	CD8 TEMRA	Post-ART_1y vs Pre-HIV
chr19-41555556-41556103	0.945262241874145	0.362415713055805	0.014	0.011	1	CD8_TEMRA	CD8 TEMRA	Post-ART_1y vs Pre-HIV
chr11-128552624-128553406	0.945274886718097	0.368754903980181	0.01	0.007	1	CD8_TEMRA	CD8 TEMRA	Post-ART_1y vs Pre-HIV
chr19-38233602-38234163	0.945289224627817	0.496564519114942	0.018	0.012	1	CD8_TEMRA	CD8 TEMRA	Post-ART_1y vs Pre-HIV
chr13-112691100-112691643	0.945291274586863	0.258476275785926	0.011	0.009	1	CD8_TEMRA	CD8 TEMRA	Post-ART_1y vs Pre-HIV
chr2-143283841-143284397	0.945335460741015	0.248691046005207	0.016	0.013	1	CD8_TEMRA	CD8 TEMRA	Post-ART_1y vs Pre-HIV
chr8-143985751-143986775	0.945357487962112	0.311632349666951	0.135	0.103	1	CD8_TEMRA	CD8 TEMRA	Post-ART_1y vs Pre-HIV
chr1-15523634-15525470	0.945390357145976	0.0709418746318609	0.622	0.543	1	CD8_TEMRA	CD8 TEMRA	Post-ART_1y vs Pre-HIV
chr1-38977037-38978408	0.945403436892068	0.287414471575841	0.021	0.016	1	CD8_TEMRA	CD8 TEMRA	Post-ART_1y vs Pre-HIV
chr8-141430973-141431807	0.945407736855281	0.428484354232997	0.018	0.013	1	CD8_TEMRA	CD8 TEMRA	Post-ART_1y vs Pre-HIV
chr5-42949227-42950098	0.945448356227411	0.284581378631934	0.116	0.089	1	CD8_TEMRA	CD8 TEMRA	Post-ART_1y vs Pre-HIV
chr7-151303045-151303962	0.945494130702415	0.284734901147194	0.054	0.043	1	CD8_TEMRA	CD8 TEMRA	Post-ART_1y vs Pre-HIV
chr5-10440999-10442831	0.94551923010633	0.241880992024773	0.142	0.113	1	CD8_TEMRA	CD8 TEMRA	Post-ART_1y vs Pre-HIV
chr6-36422776-36423875	0.945522369434673	0.211596257926886	0.26	0.209	1	CD8_TEMRA	CD8 TEMRA	Post-ART_1y vs Pre-HIV
chr2-172465557-172466031	0.945555658223765	0.411860799744084	0.03	0.022	1	CD8_TEMRA	CD8 TEMRA	Post-ART_1y vs Pre-HIV
chr7-107560789-107561318	0.945609107720577	0.216010538411667	0.064	0.055	1	CD8_TEMRA	CD8 TEMRA	Post-ART_1y vs Pre-HIV
chr8-94947101-94947427	0.945619176768257	0.208370028359636	0.02	0.017	1	CD8_TEMRA	CD8 TEMRA	Post-ART_1y vs Pre-HIV
chr14-105292619-105294621	0.945636107776402	0.124160980493049	0.06	0.053	1	CD8_TEMRA	CD8 TEMRA	Post-ART_1y vs Pre-HIV
chr17-63961181-63962242	0.945657160502479	0.249148077679072	0.015	0.012	1	CD8_TEMRA	CD8 TEMRA	Post-ART_1y vs Pre-HIV
chr19-6048456-6049321	0.945702857883096	0.391249116761304	0.038	0.027	1	CD8_TEMRA	CD8 TEMRA	Post-ART_1y vs Pre-HIV
chr11-72737969-72739155	0.945817591611841	0.221883369726779	0.019	0.014	1	CD8_TEMRA	CD8 TEMRA	Post-ART_1y vs Pre-HIV
chr16-86604082-86605162	0.945842327766918	0.322333928639718	0.039	0.031	1	CD8_TEMRA	CD8 TEMRA	Post-ART_1y vs Pre-HIV
chr3-50673856-50675620	0.945853517475201	0.238326924474913	0.063	0.05	1	CD8_TEMRA	CD8 TEMRA	Post-ART_1y vs Pre-HIV
chr18-48815690-48815971	0.946003168594896	0.395291110176421	0.014	0.01	1	CD8_TEMRA	CD8 TEMRA	Post-ART_1y vs Pre-HIV
chr2-208024788-208026239	0.946008156618677	0.309589856048219	0.076	0.059	1	CD8_TEMRA	CD8 TEMRA	Post-ART_1y vs Pre-HIV
chr19-4638833-4640096	0.946070711836876	0.175013964505639	0.348	0.283	1	CD8_TEMRA	CD8 TEMRA	Post-ART_1y vs Pre-HIV
chr1-160428641-160430187	0.946098654796087	0.243412007587018	0.054	0.043	1	CD8_TEMRA	CD8 TEMRA	Post-ART_1y vs Pre-HIV
chr16-96441-97475	0.946117909721668	0.268461871235511	0.116	0.09	1	CD8_TEMRA	CD8 TEMRA	Post-ART_1y vs Pre-HIV
chr1-86379964-86380643	0.946145253100801	0.478430099929198	0.023	0.017	1	CD8_TEMRA	CD8 TEMRA	Post-ART_1y vs Pre-HIV
chr13-99990550-99991812	0.946180317275256	0.246530306652657	0.01	0.008	1	CD8_TEMRA	CD8 TEMRA	Post-ART_1y vs Pre-HIV
chr2-174553623-174554449	0.946235542553095	0.241961409872159	0.02	0.016	1	CD8_TEMRA	CD8 TEMRA	Post-ART_1y vs Pre-HIV
chr2-43636586-43638299	0.946331112118594	0.285475745683713	0.063	0.049	1	CD8_TEMRA	CD8 TEMRA	Post-ART_1y vs Pre-HIV
chr6-45421556-45424803	0.946345070137094	0.191189755086851	0.142	0.12	1	CD8_TEMRA	CD8 TEMRA	Post-ART_1y vs Pre-HIV
chr21-17688565-17690019	0.946365714900168	0.401438066905584	0.02	0.014	1	CD8_TEMRA	CD8 TEMRA	Post-ART_1y vs Pre-HIV
chr9-131629915-131630820	0.946382887751927	0.334079480346154	0.02	0.015	1	CD8_TEMRA	CD8 TEMRA	Post-ART_1y vs Pre-HIV
chr4-38176835-38178020	0.946544531393812	0.363212154192602	0.048	0.036	1	CD8_TEMRA	CD8 TEMRA	Post-ART_1y vs Pre-HIV
chrX-65697857-65698797	0.946574579927235	0.214564322178802	0.082	0.067	1	CD8_TEMRA	CD8 TEMRA	Post-ART_1y vs Pre-HIV
chr6-6591679-6593316	0.94658255513436	0.165824862235294	0.023	0.02	1	CD8_TEMRA	CD8 TEMRA	Post-ART_1y vs Pre-HIV
chr11-117188626-117190112	0.94659506004593	0.333244672597862	0.01	0.008	1	CD8_TEMRA	CD8 TEMRA	Post-ART_1y vs Pre-HIV
chr15-88604878-88605984	0.946601676985456	0.248536161693469	0.01	0.008	1	CD8_TEMRA	CD8 TEMRA	Post-ART_1y vs Pre-HIV
chr17-40201595-40202169	0.946605286683953	0.356201496311082	0.034	0.025	1	CD8_TEMRA	CD8 TEMRA	Post-ART_1y vs Pre-HIV
chr11-130388451-130389913	0.946635412978604	0.242305528251229	0.14	0.112	1	CD8_TEMRA	CD8 TEMRA	Post-ART_1y vs Pre-HIV
chr4-176319199-176320848	0.946670848562566	0.1663173865908	0.358	0.297	1	CD8_TEMRA	CD8 TEMRA	Post-ART_1y vs Pre-HIV
chr19-43950693-43951619	0.946675792614643	0.461443273943187	0.025	0.017	1	CD8_TEMRA	CD8 TEMRA	Post-ART_1y vs Pre-HIV
chr17-4714910-4715609	0.946739035060224	0.226042153457192	0.053	0.043	1	CD8_TEMRA	CD8 TEMRA	Post-ART_1y vs Pre-HIV
chr19-1000105-1000465	0.946775765670079	0.364974389173766	0.021	0.016	1	CD8_TEMRA	CD8 TEMRA	Post-ART_1y vs Pre-HIV
chr9-127612872-127613536	0.946783233490376	0.361110412472183	0.023	0.017	1	CD8_TEMRA	CD8 TEMRA	Post-ART_1y vs Pre-HIV
chr1-172449220-172451360	0.946871913813675	0.370270932969132	0.027	0.02	1	CD8_TEMRA	CD8 TEMRA	Post-ART_1y vs Pre-HIV
chr2-174342308-174342848	0.946947644166934	0.357946486204385	0.018	0.013	1	CD8_TEMRA	CD8 TEMRA	Post-ART_1y vs Pre-HIV
chr13-50800109-50801710	0.94697168784464	0.354356457675579	0.025	0.019	1	CD8_TEMRA	CD8 TEMRA	Post-ART_1y vs Pre-HIV
chr7-36787753-36788431	0.947000599688084	0.279628675904882	0.116	0.091	1	CD8_TEMRA	CD8 TEMRA	Post-ART_1y vs Pre-HIV
chr19-33301886-33303769	0.947001270489046	0.319486490176049	0.141	0.105	1	CD8_TEMRA	CD8 TEMRA	Post-ART_1y vs Pre-HIV
chr2-234550337-234551024	0.947007531136157	0.347109154097351	0.014	0.011	1	CD8_TEMRA	CD8 TEMRA	Post-ART_1y vs Pre-HIV
chr9-126704526-126706773	0.947012083083969	0.359623516714403	0.099	0.073	1	CD8_TEMRA	CD8 TEMRA	Post-ART_1y vs Pre-HIV
chr17-4709439-4712020	0.947096233468261	0.121314052060435	0.507	0.433	1	CD8_TEMRA	CD8 TEMRA	Post-ART_1y vs Pre-HIV
chr5-891488-893451	0.947122945241459	0.2297686108469	0.184	0.147	1	CD8_TEMRA	CD8 TEMRA	Post-ART_1y vs Pre-HIV
chrX-139766129-139767048	0.947123153555674	0.25956238880626	0.024	0.02	1	CD8_TEMRA	CD8 TEMRA	Post-ART_1y vs Pre-HIV
chr16-46789371-46790431	0.94713422009224	0.255180521641103	0.116	0.091	1	CD8_TEMRA	CD8 TEMRA	Post-ART_1y vs Pre-HIV
chr4-136650553-136651547	0.947153598208742	0.163464313064917	0.018	0.015	1	CD8_TEMRA	CD8 TEMRA	Post-ART_1y vs Pre-HIV
chr6-43635146-43636623	0.947175227051918	0.265337820603533	0.147	0.116	1	CD8_TEMRA	CD8 TEMRA	Post-ART_1y vs Pre-HIV
chr7-32727732-32729146	0.947329201885893	0.128665633534569	0.043	0.037	1	CD8_TEMRA	CD8 TEMRA	Post-ART_1y vs Pre-HIV
chr11-57493118-57493923	0.947465388059008	0.380322743768908	0.022	0.017	1	CD8_TEMRA	CD8 TEMRA	Post-ART_1y vs Pre-HIV
chr18-74498774-74499960	0.947478572197648	0.262167741323058	0.119	0.096	1	CD8_TEMRA	CD8 TEMRA	Post-ART_1y vs Pre-HIV
chr17-65179018-65180525	0.947488238378051	0.23865569735317	0.108	0.087	1	CD8_TEMRA	CD8 TEMRA	Post-ART_1y vs Pre-HIV
chr9-21159902-21160492	0.947607597001143	0.357507087059406	0.015	0.011	1	CD8_TEMRA	CD8 TEMRA	Post-ART_1y vs Pre-HIV
chr5-138564985-138566220	0.947611675841364	0.241014030310871	0.188	0.151	1	CD8_TEMRA	CD8 TEMRA	Post-ART_1y vs Pre-HIV
chr4-77849043-77849658	0.947611809044658	-0.196392969379484	0.014	0.015	1	CD8_TEMRA	CD8 TEMRA	Post-ART_1y vs Pre-HIV
chr3-198167622-198167941	0.947615523181061	0.264182859394756	0.012	0.01	1	CD8_TEMRA	CD8 TEMRA	Post-ART_1y vs Pre-HIV
chr2-171553748-171554224	0.947671585754415	0.259656524607416	0.01	0.008	1	CD8_TEMRA	CD8 TEMRA	Post-ART_1y vs Pre-HIV
chr2-113168167-113169272	0.947751613507519	0.400421691686112	0.035	0.026	1	CD8_TEMRA	CD8 TEMRA	Post-ART_1y vs Pre-HIV
chr3-128993326-128994380	0.947751623021611	0.248782877114351	0.126	0.101	1	CD8_TEMRA	CD8 TEMRA	Post-ART_1y vs Pre-HIV
chr2-85306814-85307546	0.947768172257572	0.242625594745779	0.011	0.009	1	CD8_TEMRA	CD8 TEMRA	Post-ART_1y vs Pre-HIV
chrX-19198296-19198844	0.947768580987106	0.264912209090236	0.012	0.01	1	CD8_TEMRA	CD8 TEMRA	Post-ART_1y vs Pre-HIV
chr7-134546994-134547843	0.94779808769392	0.345487651903597	0.012	0.009	1	CD8_TEMRA	CD8 TEMRA	Post-ART_1y vs Pre-HIV
chr12-112906512-112908069	0.947810634691358	0.346474859117545	0.026	0.02	1	CD8_TEMRA	CD8 TEMRA	Post-ART_1y vs Pre-HIV
chrX-123962732-123963366	0.947860978431007	0.281286459507452	0.126	0.097	1	CD8_TEMRA	CD8 TEMRA	Post-ART_1y vs Pre-HIV
chr15-60660372-60660924	0.947883494031836	0.263433012976793	0.014	0.012	1	CD8_TEMRA	CD8 TEMRA	Post-ART_1y vs Pre-HIV
chr18-47175311-47176563	0.947884394129955	0.321653252805455	0.115	0.089	1	CD8_TEMRA	CD8 TEMRA	Post-ART_1y vs Pre-HIV
chr3-33131072-33132137	0.947930295622627	0.330017850115232	0.015	0.011	1	CD8_TEMRA	CD8 TEMRA	Post-ART_1y vs Pre-HIV
chr12-6603084-6603545	0.947934173893832	0.333778919514375	0.023	0.017	1	CD8_TEMRA	CD8 TEMRA	Post-ART_1y vs Pre-HIV
chr8-28490070-28490844	0.947935670544455	0.326939573845365	0.039	0.03	1	CD8_TEMRA	CD8 TEMRA	Post-ART_1y vs Pre-HIV
chr13-51814631-51815577	0.947955074286895	0.354709023865995	0.054	0.041	1	CD8_TEMRA	CD8 TEMRA	Post-ART_1y vs Pre-HIV
chr14-24607666-24607915	0.947992847508545	0.208339103190329	0.013	0.011	1	CD8_TEMRA	CD8 TEMRA	Post-ART_1y vs Pre-HIV
chr9-131697602-131698801	0.9479988216897	0.475490524770366	0.01	0.007	1	CD8_TEMRA	CD8 TEMRA	Post-ART_1y vs Pre-HIV
chr1-27416231-27416854	0.948027203954582	0.299620251989422	0.025	0.02	1	CD8_TEMRA	CD8 TEMRA	Post-ART_1y vs Pre-HIV
chr15-73964493-73966111	0.948057960001324	0.440159788111858	0.058	0.041	1	CD8_TEMRA	CD8 TEMRA	Post-ART_1y vs Pre-HIV
chr11-75667206-75669164	0.948200142782092	0.205398253268007	0.017	0.014	1	CD8_TEMRA	CD8 TEMRA	Post-ART_1y vs Pre-HIV
chrX-71651987-71652783	0.948221893413259	0.370241570625756	0.016	0.012	1	CD8_TEMRA	CD8 TEMRA	Post-ART_1y vs Pre-HIV
chr19-4914030-4914287	0.948334336178697	0.217076267889237	0.03	0.026	1	CD8_TEMRA	CD8 TEMRA	Post-ART_1y vs Pre-HIV
chr11-36558095-36559389	0.948403183525973	0.203152281635028	0.044	0.037	1	CD8_TEMRA	CD8 TEMRA	Post-ART_1y vs Pre-HIV
chr16-87908571-87909683	0.948448129025285	0.366094043550669	0.036	0.027	1	CD8_TEMRA	CD8 TEMRA	Post-ART_1y vs Pre-HIV
chr2-144481664-144481969	0.948547961237934	0.254244931472023	0.019	0.016	1	CD8_TEMRA	CD8 TEMRA	Post-ART_1y vs Pre-HIV
chrX-40152179-40154126	0.948563271783103	0.286593144156779	0.041	0.032	1	CD8_TEMRA	CD8 TEMRA	Post-ART_1y vs Pre-HIV
chr14-104688638-104690203	0.948645549638589	0.207209360997576	0.04	0.033	1	CD8_TEMRA	CD8 TEMRA	Post-ART_1y vs Pre-HIV
chr7-130956837-130957425	0.948650562255866	0.234678683868776	0.033	0.027	1	CD8_TEMRA	CD8 TEMRA	Post-ART_1y vs Pre-HIV
chr18-14178343-14179621	0.948687169451961	0.239803411206297	0.095	0.075	1	CD8_TEMRA	CD8 TEMRA	Post-ART_1y vs Pre-HIV
chr1-84141202-84141512	0.948696198317863	0.342484473406798	0.011	0.008	1	CD8_TEMRA	CD8 TEMRA	Post-ART_1y vs Pre-HIV
chr1-161119488-161120036	0.948699772313242	0.244401828866105	0.06	0.049	1	CD8_TEMRA	CD8 TEMRA	Post-ART_1y vs Pre-HIV
chr19-2150134-2152234	0.948706972961356	0.164449866942812	0.403	0.334	1	CD8_TEMRA	CD8 TEMRA	Post-ART_1y vs Pre-HIV
chr4-39695506-39695964	0.948791549424099	0.391253207341501	0.038	0.028	1	CD8_TEMRA	CD8 TEMRA	Post-ART_1y vs Pre-HIV
chr11-67485935-67486162	0.948865506585844	0.376365723983566	0.018	0.013	1	CD8_TEMRA	CD8 TEMRA	Post-ART_1y vs Pre-HIV
chr15-52178794-52180778	0.948882583053583	0.20666161527093	0.253	0.206	1	CD8_TEMRA	CD8 TEMRA	Post-ART_1y vs Pre-HIV
chr12-104426794-104428010	0.948916752688419	0.23935530189246	0.071	0.058	1	CD8_TEMRA	CD8 TEMRA	Post-ART_1y vs Pre-HIV
chr17-73228772-73228982	0.948936232739371	0.361589954198534	0.015	0.011	1	CD8_TEMRA	CD8 TEMRA	Post-ART_1y vs Pre-HIV
chr11-68271145-68272626	0.948955650254125	0.189859372341885	0.312	0.255	1	CD8_TEMRA	CD8 TEMRA	Post-ART_1y vs Pre-HIV
chr5-67298799-67299779	0.948978702935813	0.547319404421996	0.011	0.007	1	CD8_TEMRA	CD8 TEMRA	Post-ART_1y vs Pre-HIV
chr7-131100403-131100985	0.949014591353472	0.284910794610579	0.061	0.048	1	CD8_TEMRA	CD8 TEMRA	Post-ART_1y vs Pre-HIV
chr5-148840029-148840280	0.949068898780634	0.300059636715411	0.022	0.018	1	CD8_TEMRA	CD8 TEMRA	Post-ART_1y vs Pre-HIV
chr20-3172725-3174478	0.949134748733325	0.200288900166665	0.247	0.2	1	CD8_TEMRA	CD8 TEMRA	Post-ART_1y vs Pre-HIV
chr4-55397763-55398358	0.949139209343263	0.216697204078319	0.012	0.01	1	CD8_TEMRA	CD8 TEMRA	Post-ART_1y vs Pre-HIV
chr7-134514221-134514926	0.94918817022371	0.325546864270909	0.012	0.009	1	CD8_TEMRA	CD8 TEMRA	Post-ART_1y vs Pre-HIV
chr2-180937216-180937885	0.949211748622765	0.157044973741936	0.01	0.009	1	CD8_TEMRA	CD8 TEMRA	Post-ART_1y vs Pre-HIV
chrX-71540714-71542032	0.94922995923711	0.291411176182305	0.018	0.014	1	CD8_TEMRA	CD8 TEMRA	Post-ART_1y vs Pre-HIV
chr11-66388838-66389325	0.949273712622813	0.365704174981401	0.022	0.016	1	CD8_TEMRA	CD8 TEMRA	Post-ART_1y vs Pre-HIV
chr9-126985601-126986926	0.949333299403781	0.237080818040247	0.205	0.163	1	CD8_TEMRA	CD8 TEMRA	Post-ART_1y vs Pre-HIV
chr2-218979657-218980352	0.949438439687232	0.420134394988469	0.061	0.044	1	CD8_TEMRA	CD8 TEMRA	Post-ART_1y vs Pre-HIV
chr2-85577087-85579035	0.949438789324141	0.24443587496294	0.062	0.05	1	CD8_TEMRA	CD8 TEMRA	Post-ART_1y vs Pre-HIV
chrX-136250365-136252030	0.949493948405087	0.254249297998727	0.078	0.063	1	CD8_TEMRA	CD8 TEMRA	Post-ART_1y vs Pre-HIV
chrY-21259737-21260680	0.949542476625181	0.294679696147598	0.011	0.008	1	CD8_TEMRA	CD8 TEMRA	Post-ART_1y vs Pre-HIV
chr1-91883433-91883659	0.949561725536324	0.366978829972931	0.025	0.019	1	CD8_TEMRA	CD8 TEMRA	Post-ART_1y vs Pre-HIV
chr1-89692613-89693912	0.949592601759876	0.321874800187997	0.013	0.01	1	CD8_TEMRA	CD8 TEMRA	Post-ART_1y vs Pre-HIV
chr17-16386245-16387647	0.949638257498782	0.319826034766135	0.082	0.064	1	CD8_TEMRA	CD8 TEMRA	Post-ART_1y vs Pre-HIV
chr8-102107540-102108724	0.949652124303044	0.287066501343697	0.061	0.048	1	CD8_TEMRA	CD8 TEMRA	Post-ART_1y vs Pre-HIV
chr17-58152685-58153406	0.94965579490988	0.240553530613047	0.047	0.038	1	CD8_TEMRA	CD8 TEMRA	Post-ART_1y vs Pre-HIV
chr6-135087329-135089521	0.949700568123834	0.227476950153707	0.051	0.041	1	CD8_TEMRA	CD8 TEMRA	Post-ART_1y vs Pre-HIV
chr16-67941876-67942723	0.949760902915594	0.304979103941698	0.019	0.015	1	CD8_TEMRA	CD8 TEMRA	Post-ART_1y vs Pre-HIV
chr16-29784083-29785400	0.949786396221294	0.249576832540169	0.056	0.046	1	CD8_TEMRA	CD8 TEMRA	Post-ART_1y vs Pre-HIV
chr6-33073321-33073912	0.949798586944236	0.203500524962104	0.085	0.07	1	CD8_TEMRA	CD8 TEMRA	Post-ART_1y vs Pre-HIV
chr11-76919713-76920467	0.949808458806923	0.338254502992561	0.022	0.017	1	CD8_TEMRA	CD8 TEMRA	Post-ART_1y vs Pre-HIV
chr11-62598874-62599535	0.949808625060573	0.171199335833981	0.228	0.187	1	CD8_TEMRA	CD8 TEMRA	Post-ART_1y vs Pre-HIV
chr5-1151946-1152560	0.949810940139775	0.426693837055633	0.019	0.013	1	CD8_TEMRA	CD8 TEMRA	Post-ART_1y vs Pre-HIV
chr2-143222115-143222731	0.94983658263547	0.384399545522236	0.012	0.009	1	CD8_TEMRA	CD8 TEMRA	Post-ART_1y vs Pre-HIV
chr12-112411513-112411807	0.949905882424999	0.369264452201904	0.017	0.013	1	CD8_TEMRA	CD8 TEMRA	Post-ART_1y vs Pre-HIV
chr2-39128609-39129410	0.949931744445945	0.301497037468972	0.066	0.051	1	CD8_TEMRA	CD8 TEMRA	Post-ART_1y vs Pre-HIV
chr8-86472085-86473034	0.949935283184885	0.399325268799616	0.063	0.048	1	CD8_TEMRA	CD8 TEMRA	Post-ART_1y vs Pre-HIV
chr12-14959235-14959749	0.950108775791587	0.242285002083407	0.022	0.018	1	CD8_TEMRA	CD8 TEMRA	Post-ART_1y vs Pre-HIV
chr1-212291126-212291807	0.950203711824674	0.338815067041345	0.034	0.026	1	CD8_TEMRA	CD8 TEMRA	Post-ART_1y vs Pre-HIV
chr19-42175936-42177512	0.950219820964132	0.243225208038564	0.124	0.098	1	CD8_TEMRA	CD8 TEMRA	Post-ART_1y vs Pre-HIV
chr11-4392788-4394163	0.950245826156195	0.210380706046889	0.145	0.117	1	CD8_TEMRA	CD8 TEMRA	Post-ART_1y vs Pre-HIV
chr12-22082862-22083731	0.950256014741003	0.340524361159982	0.012	0.009	1	CD8_TEMRA	CD8 TEMRA	Post-ART_1y vs Pre-HIV
chr19-48190243-48190912	0.950417903619104	0.272734018518689	0.013	0.01	1	CD8_TEMRA	CD8 TEMRA	Post-ART_1y vs Pre-HIV
chr19-4911618-4912336	0.950426638429268	0.320129097799933	0.064	0.049	1	CD8_TEMRA	CD8 TEMRA	Post-ART_1y vs Pre-HIV
chr2-237694375-237695584	0.950513010465971	0.252619950760119	0.065	0.051	1	CD8_TEMRA	CD8 TEMRA	Post-ART_1y vs Pre-HIV
chr10-30392172-30392903	0.950516925446033	0.329108901444092	0.047	0.035	1	CD8_TEMRA	CD8 TEMRA	Post-ART_1y vs Pre-HIV
chr8-125933466-125934512	0.950523936479567	0.330677827382786	0.056	0.043	1	CD8_TEMRA	CD8 TEMRA	Post-ART_1y vs Pre-HIV
chr8-22155696-22157218	0.950545452083995	0.298714882035662	0.042	0.033	1	CD8_TEMRA	CD8 TEMRA	Post-ART_1y vs Pre-HIV
chr15-73631883-73633934	0.950547496182215	0.169443792444944	0.338	0.276	1	CD8_TEMRA	CD8 TEMRA	Post-ART_1y vs Pre-HIV
chrX-103688985-103689210	0.95057271065199	0.370836115378111	0.011	0.009	1	CD8_TEMRA	CD8 TEMRA	Post-ART_1y vs Pre-HIV
chr1-205255793-205256536	0.950654030732985	0.394778705799848	0.025	0.019	1	CD8_TEMRA	CD8 TEMRA	Post-ART_1y vs Pre-HIV
chr15-43828092-43828345	0.950696635273187	0.343361241216325	0.014	0.011	1	CD8_TEMRA	CD8 TEMRA	Post-ART_1y vs Pre-HIV
chr11-72786958-72788531	0.950726522645634	0.178892483767187	0.01	0.008	1	CD8_TEMRA	CD8 TEMRA	Post-ART_1y vs Pre-HIV
chr18-9073246-9074165	0.950731308365313	0.325059695323411	0.065	0.05	1	CD8_TEMRA	CD8 TEMRA	Post-ART_1y vs Pre-HIV
chr6-26358261-26358956	0.950762341560161	0.327272971399644	0.017	0.013	1	CD8_TEMRA	CD8 TEMRA	Post-ART_1y vs Pre-HIV
chr2-230980354-230980755	0.950879777888162	0.269620853481584	0.013	0.01	1	CD8_TEMRA	CD8 TEMRA	Post-ART_1y vs Pre-HIV
chrX-48919969-48920671	0.950929337087781	0.271328413340977	0.045	0.036	1	CD8_TEMRA	CD8 TEMRA	Post-ART_1y vs Pre-HIV
chr10-119177706-119179486	0.95095125363661	0.235567795843837	0.207	0.165	1	CD8_TEMRA	CD8 TEMRA	Post-ART_1y vs Pre-HIV
chrX-47191227-47191754	0.950984518788688	0.264018758979466	0.034	0.027	1	CD8_TEMRA	CD8 TEMRA	Post-ART_1y vs Pre-HIV
chr6-36443884-36444121	0.951006460005475	0.276279839199232	0.011	0.009	1	CD8_TEMRA	CD8 TEMRA	Post-ART_1y vs Pre-HIV
chr9-114696644-114697671	0.951007829133001	0.170426984437373	0.045	0.039	1	CD8_TEMRA	CD8 TEMRA	Post-ART_1y vs Pre-HIV
chr18-24118436-24119338	0.951009603720579	0.283174940243858	0.04	0.032	1	CD8_TEMRA	CD8 TEMRA	Post-ART_1y vs Pre-HIV
chr3-122941145-122941645	0.951024378822712	0.280961052280172	0.017	0.013	1	CD8_TEMRA	CD8 TEMRA	Post-ART_1y vs Pre-HIV
chr1-55188544-55189895	0.951174678859604	0.265603918624739	0.022	0.018	1	CD8_TEMRA	CD8 TEMRA	Post-ART_1y vs Pre-HIV
chr11-77411124-77412282	0.951235926711211	0.256000084426481	0.092	0.073	1	CD8_TEMRA	CD8 TEMRA	Post-ART_1y vs Pre-HIV
chr15-78564541-78566448	0.951245067794735	0.293788812082044	0.043	0.033	1	CD8_TEMRA	CD8 TEMRA	Post-ART_1y vs Pre-HIV
chr16-89467153-89467821	0.951388923236963	0.345513161884115	0.01	0.008	1	CD8_TEMRA	CD8 TEMRA	Post-ART_1y vs Pre-HIV
chr17-41665482-41667310	0.951468478882298	0.216360130733404	0.308	0.247	1	CD8_TEMRA	CD8 TEMRA	Post-ART_1y vs Pre-HIV
chr19-33234962-33236298	0.951528369752486	0.421396600721653	0.032	0.024	1	CD8_TEMRA	CD8 TEMRA	Post-ART_1y vs Pre-HIV
chr14-99266538-99266927	0.951542486501961	0.316521490283033	0.079	0.061	1	CD8_TEMRA	CD8 TEMRA	Post-ART_1y vs Pre-HIV
chr11-47453451-47454591	0.951552908547202	0.315922256309577	0.022	0.017	1	CD8_TEMRA	CD8 TEMRA	Post-ART_1y vs Pre-HIV
chr6-73515186-73515962	0.951626011355779	0.24965392459876	0.059	0.046	1	CD8_TEMRA	CD8 TEMRA	Post-ART_1y vs Pre-HIV
chr12-53440769-53442722	0.951718611133576	0.191975481143779	0.314	0.253	1	CD8_TEMRA	CD8 TEMRA	Post-ART_1y vs Pre-HIV
chr19-13836714-13837216	0.951769712334708	0.226347708570142	0.15	0.122	1	CD8_TEMRA	CD8 TEMRA	Post-ART_1y vs Pre-HIV
chr2-37832434-37832940	0.951816996151573	0.285979966878613	0.016	0.013	1	CD8_TEMRA	CD8 TEMRA	Post-ART_1y vs Pre-HIV
chr9-127942633-127943103	0.951836629340026	0.303901286184134	0.04	0.032	1	CD8_TEMRA	CD8 TEMRA	Post-ART_1y vs Pre-HIV
chr21-6498487-6499327	0.951857940069899	0.516783573631377	0.019	0.013	1	CD8_TEMRA	CD8 TEMRA	Post-ART_1y vs Pre-HIV
chrX-9318016-9318600	0.951891604609028	0.511132537464172	0.011	0.007	1	CD8_TEMRA	CD8 TEMRA	Post-ART_1y vs Pre-HIV
chr2-61853305-61855286	0.951921226108441	0.226754897601887	0.268	0.213	1	CD8_TEMRA	CD8 TEMRA	Post-ART_1y vs Pre-HIV
chr3-42701138-42701770	0.951928247331601	0.248073422236095	0.018	0.015	1	CD8_TEMRA	CD8 TEMRA	Post-ART_1y vs Pre-HIV
chr3-46107673-46108135	0.951960061105754	0.218184795701801	0.016	0.013	1	CD8_TEMRA	CD8 TEMRA	Post-ART_1y vs Pre-HIV
chr11-1605776-1606281	0.951982749907734	0.238810560860554	0.012	0.01	1	CD8_TEMRA	CD8 TEMRA	Post-ART_1y vs Pre-HIV
chr17-79042202-79042683	0.951987241821685	0.123994332712651	0.011	0.009	1	CD8_TEMRA	CD8 TEMRA	Post-ART_1y vs Pre-HIV
chr1-11933886-11935140	0.95201890691267	0.260987172026886	0.187	0.147	1	CD8_TEMRA	CD8 TEMRA	Post-ART_1y vs Pre-HIV
chr7-135281118-135281887	0.952041686317507	0.359597889540985	0.037	0.028	1	CD8_TEMRA	CD8 TEMRA	Post-ART_1y vs Pre-HIV
chrX-129603721-129604546	0.952051268969391	0.241602310320771	0.036	0.029	1	CD8_TEMRA	CD8 TEMRA	Post-ART_1y vs Pre-HIV
chrX-13090111-13090910	0.952087314652226	0.391324924362139	0.026	0.019	1	CD8_TEMRA	CD8 TEMRA	Post-ART_1y vs Pre-HIV
chr8-22366581-22368121	0.952168064467539	0.242495592353565	0.126	0.101	1	CD8_TEMRA	CD8 TEMRA	Post-ART_1y vs Pre-HIV
chr5-132419461-132419964	0.952174459694545	0.341271427697934	0.057	0.044	1	CD8_TEMRA	CD8 TEMRA	Post-ART_1y vs Pre-HIV
chr6-31366524-31367420	0.952210534405325	0.285534793384993	0.1	0.077	1	CD8_TEMRA	CD8 TEMRA	Post-ART_1y vs Pre-HIV
chr8-18082489-18085102	0.952364976752815	0.168816150109144	0.337	0.276	1	CD8_TEMRA	CD8 TEMRA	Post-ART_1y vs Pre-HIV
chr2-200481230-200481748	0.952373280868607	0.206179468227036	0.014	0.011	1	CD8_TEMRA	CD8 TEMRA	Post-ART_1y vs Pre-HIV
chr3-16886180-16886638	0.952413665620189	0.298637682308148	0.025	0.02	1	CD8_TEMRA	CD8 TEMRA	Post-ART_1y vs Pre-HIV
chr20-49283566-49283775	0.952474835278172	0.45129735072048	0.011	0.008	1	CD8_TEMRA	CD8 TEMRA	Post-ART_1y vs Pre-HIV
chr6-131533783-131534469	0.952525205770098	0.447347381403771	0.024	0.018	1	CD8_TEMRA	CD8 TEMRA	Post-ART_1y vs Pre-HIV
chr3-119240001-119241803	0.952563237670661	0.19910439815686	0.165	0.133	1	CD8_TEMRA	CD8 TEMRA	Post-ART_1y vs Pre-HIV
chr3-195994198-195994621	0.952588462939166	0.35473322416015	0.025	0.019	1	CD8_TEMRA	CD8 TEMRA	Post-ART_1y vs Pre-HIV
chr1-38004034-38005922	0.952609526222288	0.201084677556968	0.081	0.067	1	CD8_TEMRA	CD8 TEMRA	Post-ART_1y vs Pre-HIV
chr8-125949511-125951561	0.952662523017479	0.276137125939025	0.125	0.098	1	CD8_TEMRA	CD8 TEMRA	Post-ART_1y vs Pre-HIV
chr2-9627314-9627608	0.952740615670591	0.162888483360966	0.025	0.021	1	CD8_TEMRA	CD8 TEMRA	Post-ART_1y vs Pre-HIV
chr10-17742534-17743179	0.952744087147693	0.404143257513705	0.015	0.011	1	CD8_TEMRA	CD8 TEMRA	Post-ART_1y vs Pre-HIV
chr2-226790882-226792175	0.952763124534929	0.199323050830527	0.273	0.222	1	CD8_TEMRA	CD8 TEMRA	Post-ART_1y vs Pre-HIV
chr6-106125701-106126684	0.952797277914656	0.291464732281826	0.012	0.01	1	CD8_TEMRA	CD8 TEMRA	Post-ART_1y vs Pre-HIV
chr12-46342363-46343201	0.952825953999775	0.348275549206654	0.012	0.009	1	CD8_TEMRA	CD8 TEMRA	Post-ART_1y vs Pre-HIV
chr12-49548387-49549643	0.952853921192358	0.394418251974815	0.02	0.014	1	CD8_TEMRA	CD8 TEMRA	Post-ART_1y vs Pre-HIV
chr2-54572317-54572610	0.952892510728452	0.375590887652941	0.029	0.021	1	CD8_TEMRA	CD8 TEMRA	Post-ART_1y vs Pre-HIV
chr1-197868612-197869249	0.952916395729347	0.340378959410725	0.013	0.01	1	CD8_TEMRA	CD8 TEMRA	Post-ART_1y vs Pre-HIV
chrX-12973456-12974021	0.952934853702587	0.240050209127832	0.019	0.015	1	CD8_TEMRA	CD8 TEMRA	Post-ART_1y vs Pre-HIV
chr1-47192533-47193354	0.952936045043498	0.25569692761564	0.012	0.01	1	CD8_TEMRA	CD8 TEMRA	Post-ART_1y vs Pre-HIV
chr11-4636713-4637574	0.952972670030124	0.302125374588373	0.02	0.016	1	CD8_TEMRA	CD8 TEMRA	Post-ART_1y vs Pre-HIV
chr14-52311421-52311964	0.952976246687434	0.275303579093813	0.031	0.024	1	CD8_TEMRA	CD8 TEMRA	Post-ART_1y vs Pre-HIV
chr18-3604436-3605106	0.952997617407816	0.230557055809904	0.054	0.045	1	CD8_TEMRA	CD8 TEMRA	Post-ART_1y vs Pre-HIV
chrX-30888186-30890101	0.953029043744982	0.195643993390805	0.228	0.187	1	CD8_TEMRA	CD8 TEMRA	Post-ART_1y vs Pre-HIV
chr10-49272158-49273362	0.953054820232853	0.381032648954095	0.018	0.013	1	CD8_TEMRA	CD8 TEMRA	Post-ART_1y vs Pre-HIV
chr15-34587992-34588561	0.953122417755977	0.240871850522222	0.024	0.019	1	CD8_TEMRA	CD8 TEMRA	Post-ART_1y vs Pre-HIV
chr15-77999743-78000466	0.953151380248099	0.405338595443299	0.05	0.037	1	CD8_TEMRA	CD8 TEMRA	Post-ART_1y vs Pre-HIV
chr8-33590609-33591297	0.953204463695662	0.332848964056192	0.02	0.015	1	CD8_TEMRA	CD8 TEMRA	Post-ART_1y vs Pre-HIV
chr14-64927969-64929253	0.953356732578457	0.29125653457876	0.03	0.024	1	CD8_TEMRA	CD8 TEMRA	Post-ART_1y vs Pre-HIV
chr17-40167839-40168738	0.953367036471373	0.330245033285568	0.032	0.025	1	CD8_TEMRA	CD8 TEMRA	Post-ART_1y vs Pre-HIV
chr14-99206212-99206411	0.953391786025678	0.436849258154656	0.011	0.008	1	CD8_TEMRA	CD8 TEMRA	Post-ART_1y vs Pre-HIV
chr12-120583383-120583727	0.953403304171537	0.458520883298982	0.046	0.033	1	CD8_TEMRA	CD8 TEMRA	Post-ART_1y vs Pre-HIV
chrX-123959512-123960990	0.953431871296	0.234533003590622	0.23	0.184	1	CD8_TEMRA	CD8 TEMRA	Post-ART_1y vs Pre-HIV
chr3-11770065-11771082	0.953447949613784	0.29126706984497	0.108	0.085	1	CD8_TEMRA	CD8 TEMRA	Post-ART_1y vs Pre-HIV
chr14-61889362-61890338	0.953555549028631	0.420688152918276	0.024	0.017	1	CD8_TEMRA	CD8 TEMRA	Post-ART_1y vs Pre-HIV
chrX-132022141-132024351	0.953568563823336	0.218753088591968	0.148	0.122	1	CD8_TEMRA	CD8 TEMRA	Post-ART_1y vs Pre-HIV
chr16-75385234-75385867	0.953629983587978	0.369755771744392	0.012	0.01	1	CD8_TEMRA	CD8 TEMRA	Post-ART_1y vs Pre-HIV
chrX-71109074-71109315	0.95365093247088	0.392876077519932	0.017	0.012	1	CD8_TEMRA	CD8 TEMRA	Post-ART_1y vs Pre-HIV
chr6-158788920-158789943	0.953651840365534	0.232901409921502	0.072	0.058	1	CD8_TEMRA	CD8 TEMRA	Post-ART_1y vs Pre-HIV
chr5-40435712-40436036	0.953673732803821	0.31414884553531	0.023	0.018	1	CD8_TEMRA	CD8 TEMRA	Post-ART_1y vs Pre-HIV
chr17-2058152-2059504	0.953748976315659	0.379860518273912	0.036	0.026	1	CD8_TEMRA	CD8 TEMRA	Post-ART_1y vs Pre-HIV
chr1-108876388-108877731	0.953765861686832	0.225527114629774	0.227	0.181	1	CD8_TEMRA	CD8 TEMRA	Post-ART_1y vs Pre-HIV
chr2-12705008-12705464	0.9538221295229	0.369335767368792	0.013	0.01	1	CD8_TEMRA	CD8 TEMRA	Post-ART_1y vs Pre-HIV
chr20-50519196-50519906	0.953833265602582	0.184381552670068	0.02	0.017	1	CD8_TEMRA	CD8 TEMRA	Post-ART_1y vs Pre-HIV
chr14-102367733-102368066	0.95383655328191	0.183838953031338	0.015	0.013	1	CD8_TEMRA	CD8 TEMRA	Post-ART_1y vs Pre-HIV
chr1-116551067-116551719	0.953857133238769	0.394870897594016	0.013	0.01	1	CD8_TEMRA	CD8 TEMRA	Post-ART_1y vs Pre-HIV
chr10-16436212-16437766	0.953876557584327	0.178783708048296	0.245	0.201	1	CD8_TEMRA	CD8 TEMRA	Post-ART_1y vs Pre-HIV
chr1-27044208-27045164	0.953878239745273	0.316276550297681	0.038	0.03	1	CD8_TEMRA	CD8 TEMRA	Post-ART_1y vs Pre-HIV
chr4-56529961-56531267	0.953880907194829	0.258526975426206	0.101	0.08	1	CD8_TEMRA	CD8 TEMRA	Post-ART_1y vs Pre-HIV
chr11-128630048-128631107	0.953892938911114	0.328540205295441	0.062	0.047	1	CD8_TEMRA	CD8 TEMRA	Post-ART_1y vs Pre-HIV
chr2-111120169-111123363	0.953897124489524	0.16747582205419	0.329	0.271	1	CD8_TEMRA	CD8 TEMRA	Post-ART_1y vs Pre-HIV
chr16-82936556-82937499	0.953918785192969	0.171242212837646	0.026	0.022	1	CD8_TEMRA	CD8 TEMRA	Post-ART_1y vs Pre-HIV
chr1-161765231-161766997	0.953919150920412	0.272625857436115	0.102	0.079	1	CD8_TEMRA	CD8 TEMRA	Post-ART_1y vs Pre-HIV
chr20-3053537-3054257	0.953920435465254	0.320050094576663	0.033	0.025	1	CD8_TEMRA	CD8 TEMRA	Post-ART_1y vs Pre-HIV
