## Supplemental Table 2 for "Longitudinal multiomics analysis in blood from individuals before and after HIV acquisition": TableS2.tsv (part 331 of 664)

peaks	p_val	avg_log2FC	pct.1	pct.2	p_val_adj	file_name	celltype	timepoint_comparison
chr17-80871119-80871789	0.953934461709651	0.354371143096461	0.013	0.01	1	CD8_TEMRA	CD8 TEMRA	Post-ART_1y vs Pre-HIV
chr7-5450400-5451771	0.953954756282446	0.380208916541249	0.018	0.013	1	CD8_TEMRA	CD8 TEMRA	Post-ART_1y vs Pre-HIV
chr19-41448974-41449704	0.95395504593698	0.282747777191089	0.034	0.027	1	CD8_TEMRA	CD8 TEMRA	Post-ART_1y vs Pre-HIV
chrX-2927695-2929519	0.953960904851948	0.275700573797329	0.059	0.048	1	CD8_TEMRA	CD8 TEMRA	Post-ART_1y vs Pre-HIV
chr17-49229869-49231312	0.954081058957089	0.266206743919628	0.187	0.148	1	CD8_TEMRA	CD8 TEMRA	Post-ART_1y vs Pre-HIV
chr14-68834625-68835924	0.954186891086717	0.554536767669675	0.013	0.009	1	CD8_TEMRA	CD8 TEMRA	Post-ART_1y vs Pre-HIV
chr8-125431903-125432635	0.95421620913203	0.280048175697616	0.043	0.033	1	CD8_TEMRA	CD8 TEMRA	Post-ART_1y vs Pre-HIV
chr5-172147739-172148154	0.954254577399897	0.107558212386986	0.023	0.021	1	CD8_TEMRA	CD8 TEMRA	Post-ART_1y vs Pre-HIV
chr3-43012821-43014581	0.954327783557366	0.381355693255589	0.08	0.06	1	CD8_TEMRA	CD8 TEMRA	Post-ART_1y vs Pre-HIV
chr6-43509173-43510847	0.954358983645488	0.228964833600055	0.13	0.105	1	CD8_TEMRA	CD8 TEMRA	Post-ART_1y vs Pre-HIV
chr17-47706230-47707001	0.954361380032993	0.247593416897705	0.065	0.053	1	CD8_TEMRA	CD8 TEMRA	Post-ART_1y vs Pre-HIV
chr11-119690582-119691577	0.954395052255775	0.229642591132627	0.024	0.02	1	CD8_TEMRA	CD8 TEMRA	Post-ART_1y vs Pre-HIV
chr17-76752563-76753895	0.954433572067096	0.279019159695279	0.035	0.028	1	CD8_TEMRA	CD8 TEMRA	Post-ART_1y vs Pre-HIV
chr19-47607795-47610641	0.954465127859745	0.139638810043458	0.368	0.303	1	CD8_TEMRA	CD8 TEMRA	Post-ART_1y vs Pre-HIV
chr6-107731433-107732260	0.954585975184691	0.261855126286243	0.027	0.021	1	CD8_TEMRA	CD8 TEMRA	Post-ART_1y vs Pre-HIV
chr17-80739043-80739743	0.954591766505328	0.565298921854559	0.029	0.019	1	CD8_TEMRA	CD8 TEMRA	Post-ART_1y vs Pre-HIV
chr12-52870983-52871698	0.954605179966823	0.252018830234756	0.073	0.059	1	CD8_TEMRA	CD8 TEMRA	Post-ART_1y vs Pre-HIV
chrX-129776861-129777607	0.954637485132268	0.283973231627257	0.078	0.06	1	CD8_TEMRA	CD8 TEMRA	Post-ART_1y vs Pre-HIV
chr7-150908856-150909599	0.954648586426288	0.277783894527555	0.017	0.014	1	CD8_TEMRA	CD8 TEMRA	Post-ART_1y vs Pre-HIV
chr9-15271244-15271739	0.954653741118153	0.290963166740299	0.015	0.012	1	CD8_TEMRA	CD8 TEMRA	Post-ART_1y vs Pre-HIV
chr6-135450923-135452018	0.954677747485243	0.360448206271532	0.018	0.013	1	CD8_TEMRA	CD8 TEMRA	Post-ART_1y vs Pre-HIV
chrX-107449534-107451402	0.954756578690765	0.259126810920892	0.146	0.115	1	CD8_TEMRA	CD8 TEMRA	Post-ART_1y vs Pre-HIV
chr7-130490533-130492446	0.954806514049264	0.130875107109211	0.014	0.012	1	CD8_TEMRA	CD8 TEMRA	Post-ART_1y vs Pre-HIV
chr4-39931082-39932039	0.954900550346432	0.237989598726487	0.044	0.036	1	CD8_TEMRA	CD8 TEMRA	Post-ART_1y vs Pre-HIV
chr1-26375126-26375390	0.954911357406427	0.307625155693047	0.028	0.022	1	CD8_TEMRA	CD8 TEMRA	Post-ART_1y vs Pre-HIV
chr10-93510986-93511799	0.954940202516353	0.237408173914366	0.018	0.015	1	CD8_TEMRA	CD8 TEMRA	Post-ART_1y vs Pre-HIV
chr7-26862950-26865213	0.954952381042353	0.305756310743459	0.165	0.126	1	CD8_TEMRA	CD8 TEMRA	Post-ART_1y vs Pre-HIV
chr17-39821776-39822472	0.954981430134941	0.287064739487135	0.013	0.01	1	CD8_TEMRA	CD8 TEMRA	Post-ART_1y vs Pre-HIV
chr6-27892677-27893874	0.954995349123448	0.230888064922267	0.246	0.198	1	CD8_TEMRA	CD8 TEMRA	Post-ART_1y vs Pre-HIV
chr1-145994563-145994953	0.955012202173008	0.31982151974417	0.011	0.008	1	CD8_TEMRA	CD8 TEMRA	Post-ART_1y vs Pre-HIV
chr10-245805-246819	0.955046759983814	0.226661323253597	0.022	0.018	1	CD8_TEMRA	CD8 TEMRA	Post-ART_1y vs Pre-HIV
chr2-69386381-69387673	0.955058861855203	0.184005386679529	0.244	0.199	1	CD8_TEMRA	CD8 TEMRA	Post-ART_1y vs Pre-HIV
chr19-54502562-54502998	0.955061912185963	0.0377400791364799	0.016	0.015	1	CD8_TEMRA	CD8 TEMRA	Post-ART_1y vs Pre-HIV
chr14-58165719-58166728	0.955063068693092	0.374251156691974	0.012	0.009	1	CD8_TEMRA	CD8 TEMRA	Post-ART_1y vs Pre-HIV
chr1-43452976-43454868	0.955128623003761	0.240200727447678	0.082	0.066	1	CD8_TEMRA	CD8 TEMRA	Post-ART_1y vs Pre-HIV
chr3-52769924-52771609	0.955134624785425	0.324401222148415	0.117	0.087	1	CD8_TEMRA	CD8 TEMRA	Post-ART_1y vs Pre-HIV
chr2-230430561-230431759	0.955181410474037	0.230023586764833	0.014	0.012	1	CD8_TEMRA	CD8 TEMRA	Post-ART_1y vs Pre-HIV
chr3-138944847-138947355	0.955236010109758	0.307306489860979	0.03	0.024	1	CD8_TEMRA	CD8 TEMRA	Post-ART_1y vs Pre-HIV
chrY-2841050-2842143	0.955404100575687	0.302977849328161	0.065	0.05	1	CD8_TEMRA	CD8 TEMRA	Post-ART_1y vs Pre-HIV
chr14-24606359-24607481	0.955428397247981	0.257164726035698	0.045	0.035	1	CD8_TEMRA	CD8 TEMRA	Post-ART_1y vs Pre-HIV
chr2-43228389-43228588	0.955437334506148	0.261990254989612	0.02	0.016	1	CD8_TEMRA	CD8 TEMRA	Post-ART_1y vs Pre-HIV
chrX-1452152-1454464	0.955485254633193	0.0954376927833544	0.556	0.483	1	CD8_TEMRA	CD8 TEMRA	Post-ART_1y vs Pre-HIV
chr2-219123692-219124945	0.955523230538759	0.277378522885091	0.023	0.018	1	CD8_TEMRA	CD8 TEMRA	Post-ART_1y vs Pre-HIV
chr19-9767661-9769144	0.955535676517857	0.228940875224425	0.222	0.179	1	CD8_TEMRA	CD8 TEMRA	Post-ART_1y vs Pre-HIV
chr2-25981652-25982982	0.955651966338801	0.311084704698035	0.137	0.106	1	CD8_TEMRA	CD8 TEMRA	Post-ART_1y vs Pre-HIV
chr10-46022974-46023748	0.955678197984151	0.200296372589916	0.127	0.102	1	CD8_TEMRA	CD8 TEMRA	Post-ART_1y vs Pre-HIV
chr17-47740734-47742067	0.955785207970042	0.276535189403439	0.099	0.078	1	CD8_TEMRA	CD8 TEMRA	Post-ART_1y vs Pre-HIV
chr9-110142953-110144303	0.955791002805894	0.159263297300418	0.016	0.014	1	CD8_TEMRA	CD8 TEMRA	Post-ART_1y vs Pre-HIV
chr21-36384845-36386016	0.955802098391693	0.191703440809732	0.172	0.142	1	CD8_TEMRA	CD8 TEMRA	Post-ART_1y vs Pre-HIV
chr1-19917689-19918338	0.955809590742218	0.347914641128648	0.014	0.011	1	CD8_TEMRA	CD8 TEMRA	Post-ART_1y vs Pre-HIV
chr17-68354759-68355438	0.955860742612637	0.0110493560556479	0.01	0.009	1	CD8_TEMRA	CD8 TEMRA	Post-ART_1y vs Pre-HIV
chr10-95831983-95832763	0.955875791410172	-0.101565716192719	0.081	0.082	1	CD8_TEMRA	CD8 TEMRA	Post-ART_1y vs Pre-HIV
chr4-17511288-17512489	0.955913319884807	0.24431903503841	0.096	0.078	1	CD8_TEMRA	CD8 TEMRA	Post-ART_1y vs Pre-HIV
chr1-12172532-12172792	0.95595572422816	0.321250167837862	0.029	0.022	1	CD8_TEMRA	CD8 TEMRA	Post-ART_1y vs Pre-HIV
chr18-59070163-59070828	0.955992014172939	0.433111949712552	0.01	0.007	1	CD8_TEMRA	CD8 TEMRA	Post-ART_1y vs Pre-HIV
chr8-90000579-90002510	0.956031642433804	0.228388956535476	0.241	0.193	1	CD8_TEMRA	CD8 TEMRA	Post-ART_1y vs Pre-HIV
chr6-2900326-2900707	0.956032124273115	0.173726271339176	0.019	0.016	1	CD8_TEMRA	CD8 TEMRA	Post-ART_1y vs Pre-HIV
chr14-64983541-64983981	0.956051153214113	0.445101708818884	0.027	0.019	1	CD8_TEMRA	CD8 TEMRA	Post-ART_1y vs Pre-HIV
chr22-25069633-25070458	0.956082245780444	0.287137405441088	0.039	0.031	1	CD8_TEMRA	CD8 TEMRA	Post-ART_1y vs Pre-HIV
chr13-99464168-99465704	0.956133059444584	0.278531424775928	0.014	0.011	1	CD8_TEMRA	CD8 TEMRA	Post-ART_1y vs Pre-HIV
chr5-172683610-172684576	0.956175926844193	0.247675186589843	0.054	0.043	1	CD8_TEMRA	CD8 TEMRA	Post-ART_1y vs Pre-HIV
chr11-73365476-73366690	0.956190314063507	0.310359131881965	0.064	0.05	1	CD8_TEMRA	CD8 TEMRA	Post-ART_1y vs Pre-HIV
chr2-96772821-96773207	0.956252706985253	0.253346235168748	0.012	0.01	1	CD8_TEMRA	CD8 TEMRA	Post-ART_1y vs Pre-HIV
chr1-30753664-30754064	0.956270464275026	0.243632590803566	0.023	0.019	1	CD8_TEMRA	CD8 TEMRA	Post-ART_1y vs Pre-HIV
chr3-155869824-155871892	0.956272545493045	0.135976287509403	0.404	0.337	1	CD8_TEMRA	CD8 TEMRA	Post-ART_1y vs Pre-HIV
chr17-15260357-15261506	0.956289928486614	0.35858555845859	0.021	0.016	1	CD8_TEMRA	CD8 TEMRA	Post-ART_1y vs Pre-HIV
chr7-76548654-76550077	0.956290509083217	0.294406372837077	0.131	0.101	1	CD8_TEMRA	CD8 TEMRA	Post-ART_1y vs Pre-HIV
chr19-2017200-2017604	0.956367786201937	0.46750391800278	0.014	0.01	1	CD8_TEMRA	CD8 TEMRA	Post-ART_1y vs Pre-HIV
chr17-77863304-77864998	0.956447127424702	0.200978310872944	0.022	0.018	1	CD8_TEMRA	CD8 TEMRA	Post-ART_1y vs Pre-HIV
chr6-44151504-44152369	0.956478110972297	0.330809022942091	0.057	0.044	1	CD8_TEMRA	CD8 TEMRA	Post-ART_1y vs Pre-HIV
chr8-60660163-60660897	0.956487026823673	0.363626696948419	0.038	0.029	1	CD8_TEMRA	CD8 TEMRA	Post-ART_1y vs Pre-HIV
chr13-42970605-42971297	0.956501983680947	0.433816211376525	0.023	0.017	1	CD8_TEMRA	CD8 TEMRA	Post-ART_1y vs Pre-HIV
chr19-4114489-4116018	0.956547355685603	0.279881820749755	0.078	0.06	1	CD8_TEMRA	CD8 TEMRA	Post-ART_1y vs Pre-HIV
chr5-139335754-139336627	0.956561157055587	0.270020937098672	0.011	0.009	1	CD8_TEMRA	CD8 TEMRA	Post-ART_1y vs Pre-HIV
chr18-5309668-5310609	0.956620512627719	0.317048067429394	0.034	0.026	1	CD8_TEMRA	CD8 TEMRA	Post-ART_1y vs Pre-HIV
chr10-103910734-103911510	0.956670348412098	0.290389868659062	0.041	0.031	1	CD8_TEMRA	CD8 TEMRA	Post-ART_1y vs Pre-HIV
chr21-44304945-44305213	0.956731874583524	0.343139259039089	0.01	0.008	1	CD8_TEMRA	CD8 TEMRA	Post-ART_1y vs Pre-HIV
chr1-23403607-23404305	0.956741705322391	0.355282029772329	0.021	0.015	1	CD8_TEMRA	CD8 TEMRA	Post-ART_1y vs Pre-HIV
chr3-43014978-43016509	0.956801419654336	0.356755568487678	0.063	0.046	1	CD8_TEMRA	CD8 TEMRA	Post-ART_1y vs Pre-HIV
chr15-89361429-89362640	0.956820513746952	0.30848033223085	0.051	0.04	1	CD8_TEMRA	CD8 TEMRA	Post-ART_1y vs Pre-HIV
chr5-95818028-95818818	0.956845620016373	0.363377520741996	0.026	0.019	1	CD8_TEMRA	CD8 TEMRA	Post-ART_1y vs Pre-HIV
chr11-396089-397565	0.956892370790148	0.439858211349995	0.04	0.028	1	CD8_TEMRA	CD8 TEMRA	Post-ART_1y vs Pre-HIV
chrX-71998721-71999445	0.9569482594131	0.201274957490364	0.015	0.012	1	CD8_TEMRA	CD8 TEMRA	Post-ART_1y vs Pre-HIV
chr9-136885886-136887434	0.957062394242946	0.163843459545943	0.323	0.269	1	CD8_TEMRA	CD8 TEMRA	Post-ART_1y vs Pre-HIV
chr2-8309237-8309515	0.957097069345753	0.276854564220861	0.011	0.009	1	CD8_TEMRA	CD8 TEMRA	Post-ART_1y vs Pre-HIV
chrX-78103379-78105194	0.957126558692761	0.223219661717532	0.244	0.194	1	CD8_TEMRA	CD8 TEMRA	Post-ART_1y vs Pre-HIV
chr6-16651485-16652288	0.957126994940358	0.333715434259109	0.054	0.041	1	CD8_TEMRA	CD8 TEMRA	Post-ART_1y vs Pre-HIV
chr9-97852933-97854527	0.957161178283883	0.17938732487408	0.018	0.015	1	CD8_TEMRA	CD8 TEMRA	Post-ART_1y vs Pre-HIV
chr10-21993149-21993738	0.957164757118074	0.525345908615665	0.014	0.01	1	CD8_TEMRA	CD8 TEMRA	Post-ART_1y vs Pre-HIV
chrX-64975227-64976841	0.957193066761069	0.417286798257075	0.03	0.022	1	CD8_TEMRA	CD8 TEMRA	Post-ART_1y vs Pre-HIV
chr4-48577982-48578903	0.957222949480824	0.415523670042615	0.025	0.019	1	CD8_TEMRA	CD8 TEMRA	Post-ART_1y vs Pre-HIV
chrX-102598712-102600474	0.957242495397345	0.285193843282865	0.066	0.05	1	CD8_TEMRA	CD8 TEMRA	Post-ART_1y vs Pre-HIV
chr1-114152276-114155224	0.957245447471626	0.31581629133509	0.029	0.023	1	CD8_TEMRA	CD8 TEMRA	Post-ART_1y vs Pre-HIV
chr4-105304695-105306885	0.957420030897585	0.182279907003742	0.013	0.011	1	CD8_TEMRA	CD8 TEMRA	Post-ART_1y vs Pre-HIV
chr15-51775728-51777295	0.957431164641732	0.320136222564222	0.023	0.018	1	CD8_TEMRA	CD8 TEMRA	Post-ART_1y vs Pre-HIV
chr1-40078220-40078993	0.957484221512678	0.379843597567683	0.027	0.02	1	CD8_TEMRA	CD8 TEMRA	Post-ART_1y vs Pre-HIV
chr11-67484769-67485325	0.957518867332761	0.300832412090373	0.047	0.037	1	CD8_TEMRA	CD8 TEMRA	Post-ART_1y vs Pre-HIV
chr2-98487579-98488267	0.957581181287534	0.429106825285279	0.02	0.014	1	CD8_TEMRA	CD8 TEMRA	Post-ART_1y vs Pre-HIV
chrX-77894752-77895846	0.957594439704328	0.20842160148504	0.207	0.17	1	CD8_TEMRA	CD8 TEMRA	Post-ART_1y vs Pre-HIV
chr1-47724852-47726601	0.957666957651238	0.325350034241209	0.011	0.009	1	CD8_TEMRA	CD8 TEMRA	Post-ART_1y vs Pre-HIV
chr2-60674190-60674904	0.957693401564856	0.226987899066289	0.01	0.009	1	CD8_TEMRA	CD8 TEMRA	Post-ART_1y vs Pre-HIV
chr13-23695484-23696435	0.957720866515779	0.317687438533749	0.022	0.017	1	CD8_TEMRA	CD8 TEMRA	Post-ART_1y vs Pre-HIV
chr6-151013804-151015225	0.95777967453068	0.353601830293108	0.012	0.009	1	CD8_TEMRA	CD8 TEMRA	Post-ART_1y vs Pre-HIV
chr1-202188770-202189240	0.95778347367897	0.366398592848763	0.044	0.032	1	CD8_TEMRA	CD8 TEMRA	Post-ART_1y vs Pre-HIV
chr10-43361351-43362830	0.957797669998538	0.198055966943493	0.198	0.161	1	CD8_TEMRA	CD8 TEMRA	Post-ART_1y vs Pre-HIV
chr17-46212702-46213599	0.957813501538419	0.460816412055001	0.067	0.048	1	CD8_TEMRA	CD8 TEMRA	Post-ART_1y vs Pre-HIV
chr6-42781421-42781658	0.957842403599308	0.313734639931636	0.01	0.008	1	CD8_TEMRA	CD8 TEMRA	Post-ART_1y vs Pre-HIV
chr10-103685844-103686664	0.957852584497099	0.165634258363255	0.02	0.017	1	CD8_TEMRA	CD8 TEMRA	Post-ART_1y vs Pre-HIV
chr5-132489137-132489349	0.957889638021265	0.392578081204057	0.015	0.011	1	CD8_TEMRA	CD8 TEMRA	Post-ART_1y vs Pre-HIV
chr17-40533026-40534150	0.9579547153768	0.239755037706286	0.142	0.112	1	CD8_TEMRA	CD8 TEMRA	Post-ART_1y vs Pre-HIV
chr2-70617290-70617933	0.957961754741432	0.31318451270965	0.016	0.012	1	CD8_TEMRA	CD8 TEMRA	Post-ART_1y vs Pre-HIV
chr18-46623140-46624431	0.958054275215821	0.236096961882282	0.01	0.008	1	CD8_TEMRA	CD8 TEMRA	Post-ART_1y vs Pre-HIV
chr8-65959494-65960296	0.958057867712585	0.285023623461241	0.018	0.014	1	CD8_TEMRA	CD8 TEMRA	Post-ART_1y vs Pre-HIV
chr14-30655826-30656702	0.958073549458428	0.361798758397832	0.013	0.01	1	CD8_TEMRA	CD8 TEMRA	Post-ART_1y vs Pre-HIV
chr6-107730093-107730536	0.958104548962939	0.263405137115548	0.024	0.02	1	CD8_TEMRA	CD8 TEMRA	Post-ART_1y vs Pre-HIV
chr15-74053728-74054520	0.958192998575331	0.361878596819269	0.023	0.017	1	CD8_TEMRA	CD8 TEMRA	Post-ART_1y vs Pre-HIV
chr1-40712667-40713380	0.958235538579449	0.208058910570526	0.022	0.019	1	CD8_TEMRA	CD8 TEMRA	Post-ART_1y vs Pre-HIV
chr13-100587900-100589223	0.958374895713219	0.175684882565223	0.113	0.094	1	CD8_TEMRA	CD8 TEMRA	Post-ART_1y vs Pre-HIV
chr10-5872983-5874272	0.958506735816527	0.369315445996071	0.024	0.018	1	CD8_TEMRA	CD8 TEMRA	Post-ART_1y vs Pre-HIV
chr11-111931767-111932165	0.958558097702778	0.263977192938396	0.066	0.053	1	CD8_TEMRA	CD8 TEMRA	Post-ART_1y vs Pre-HIV
chr14-61388010-61389515	0.958568894104963	0.177615170997374	0.143	0.12	1	CD8_TEMRA	CD8 TEMRA	Post-ART_1y vs Pre-HIV
chr2-31955751-31957883	0.958575502205739	0.279101172253698	0.015	0.012	1	CD8_TEMRA	CD8 TEMRA	Post-ART_1y vs Pre-HIV
chr9-130239658-130240945	0.958585202452146	0.369528088834729	0.028	0.021	1	CD8_TEMRA	CD8 TEMRA	Post-ART_1y vs Pre-HIV
chr12-1533125-1534278	0.95863641122737	0.401105411835284	0.036	0.026	1	CD8_TEMRA	CD8 TEMRA	Post-ART_1y vs Pre-HIV
chr14-93184059-93185637	0.958643513736116	0.154688654806862	0.344	0.288	1	CD8_TEMRA	CD8 TEMRA	Post-ART_1y vs Pre-HIV
chr7-116179850-116180673	0.95864984837222	0.305509576704214	0.025	0.019	1	CD8_TEMRA	CD8 TEMRA	Post-ART_1y vs Pre-HIV
chr7-50659913-50660728	0.958751268225391	0.29949698440418	0.055	0.043	1	CD8_TEMRA	CD8 TEMRA	Post-ART_1y vs Pre-HIV
chr17-82281501-82282445	0.958806699865694	0.23943742133759	0.02	0.016	1	CD8_TEMRA	CD8 TEMRA	Post-ART_1y vs Pre-HIV
chr9-33617373-33618044	0.958809962540907	0.541322054759434	0.013	0.009	1	CD8_TEMRA	CD8 TEMRA	Post-ART_1y vs Pre-HIV
chr6-83214830-83215495	0.958890738255734	0.335098634985966	0.014	0.011	1	CD8_TEMRA	CD8 TEMRA	Post-ART_1y vs Pre-HIV
chr9-111524834-111526135	0.958893922670497	0.225755883863693	0.059	0.048	1	CD8_TEMRA	CD8 TEMRA	Post-ART_1y vs Pre-HIV
chr9-124126626-124127184	0.958972361443297	0.394120491471426	0.013	0.01	1	CD8_TEMRA	CD8 TEMRA	Post-ART_1y vs Pre-HIV
chr17-39605270-39606194	0.959014784298622	0.369520271834131	0.013	0.01	1	CD8_TEMRA	CD8 TEMRA	Post-ART_1y vs Pre-HIV
chr8-124654997-124655719	0.959032402530963	0.230399874260073	0.014	0.011	1	CD8_TEMRA	CD8 TEMRA	Post-ART_1y vs Pre-HIV
chr8-43092409-43094374	0.959080922541414	0.211679692904944	0.167	0.136	1	CD8_TEMRA	CD8 TEMRA	Post-ART_1y vs Pre-HIV
chr2-8544599-8545572	0.959084950322331	0.214758810866809	0.104	0.083	1	CD8_TEMRA	CD8 TEMRA	Post-ART_1y vs Pre-HIV
chr3-141360652-141361727	0.959100971942758	0.309583686634378	0.023	0.018	1	CD8_TEMRA	CD8 TEMRA	Post-ART_1y vs Pre-HIV
chr22-17773553-17774653	0.959120429204673	0.235091561521924	0.124	0.101	1	CD8_TEMRA	CD8 TEMRA	Post-ART_1y vs Pre-HIV
chr16-29662577-29665589	0.959146404427641	0.194130240782878	0.202	0.165	1	CD8_TEMRA	CD8 TEMRA	Post-ART_1y vs Pre-HIV
chr1-41726755-41727883	0.959215503722681	0.20847573420519	0.026	0.021	1	CD8_TEMRA	CD8 TEMRA	Post-ART_1y vs Pre-HIV
chr21-29002265-29003529	0.959226743749472	0.223814967544858	0.194	0.156	1	CD8_TEMRA	CD8 TEMRA	Post-ART_1y vs Pre-HIV
chr11-134252504-134254174	0.959236715479636	0.18343446244161	0.283	0.234	1	CD8_TEMRA	CD8 TEMRA	Post-ART_1y vs Pre-HIV
chr15-63841608-63842601	0.959247959249873	0.332161090795484	0.079	0.061	1	CD8_TEMRA	CD8 TEMRA	Post-ART_1y vs Pre-HIV
chr12-754607-755195	0.959296327963384	0.313891693282595	0.056	0.044	1	CD8_TEMRA	CD8 TEMRA	Post-ART_1y vs Pre-HIV
chr10-86047122-86048006	0.95931021561991	0.27234020904837	0.014	0.011	1	CD8_TEMRA	CD8 TEMRA	Post-ART_1y vs Pre-HIV
chr11-57648081-57648842	0.959310620237213	0.325299323901906	0.012	0.01	1	CD8_TEMRA	CD8 TEMRA	Post-ART_1y vs Pre-HIV
chr12-65155660-65157244	0.959357346001782	0.340530480414901	0.026	0.02	1	CD8_TEMRA	CD8 TEMRA	Post-ART_1y vs Pre-HIV
chr12-94675620-94676775	0.959373023083931	0.245855166396711	0.133	0.105	1	CD8_TEMRA	CD8 TEMRA	Post-ART_1y vs Pre-HIV
chr11-65586608-65589035	0.959379369722734	0.244458985929844	0.107	0.086	1	CD8_TEMRA	CD8 TEMRA	Post-ART_1y vs Pre-HIV
chr1-52001963-52002646	0.959389237842369	0.446663633942585	0.016	0.012	1	CD8_TEMRA	CD8 TEMRA	Post-ART_1y vs Pre-HIV
chr8-21911559-21912599	0.959390725802943	0.292697000605706	0.087	0.067	1	CD8_TEMRA	CD8 TEMRA	Post-ART_1y vs Pre-HIV
chr7-104918443-104918944	0.9594273770373	0.377173156208325	0.018	0.014	1	CD8_TEMRA	CD8 TEMRA	Post-ART_1y vs Pre-HIV
chr4-3073238-3075730	0.959455283107329	0.120506722087068	0.489	0.414	1	CD8_TEMRA	CD8 TEMRA	Post-ART_1y vs Pre-HIV
chr20-62133643-62135187	0.959491505129757	0.326747816373402	0.014	0.011	1	CD8_TEMRA	CD8 TEMRA	Post-ART_1y vs Pre-HIV
chr2-108635872-108637692	0.959494138122186	0.293443352515635	0.022	0.018	1	CD8_TEMRA	CD8 TEMRA	Post-ART_1y vs Pre-HIV
chr4-13483457-13485296	0.95951469141698	0.178237434141103	0.365	0.296	1	CD8_TEMRA	CD8 TEMRA	Post-ART_1y vs Pre-HIV
chr19-15449103-15450407	0.959561371142236	0.209131140533023	0.148	0.121	1	CD8_TEMRA	CD8 TEMRA	Post-ART_1y vs Pre-HIV
chr3-143118963-143121869	0.959660794679996	0.321841324393495	0.137	0.102	1	CD8_TEMRA	CD8 TEMRA	Post-ART_1y vs Pre-HIV
chr3-126521970-126522607	0.959690313527865	0.519602177992883	0.013	0.009	1	CD8_TEMRA	CD8 TEMRA	Post-ART_1y vs Pre-HIV
chr4-7649325-7650392	0.959750895639252	0.209345590104345	0.215	0.173	1	CD8_TEMRA	CD8 TEMRA	Post-ART_1y vs Pre-HIV
chr13-113489826-113491849	0.959774860663245	0.148707286530801	0.184	0.154	1	CD8_TEMRA	CD8 TEMRA	Post-ART_1y vs Pre-HIV
chr17-75487013-75488027	0.959777526178695	0.379222196742242	0.031	0.023	1	CD8_TEMRA	CD8 TEMRA	Post-ART_1y vs Pre-HIV
chr15-40582547-40584011	0.959781802050615	0.309527198085338	0.017	0.013	1	CD8_TEMRA	CD8 TEMRA	Post-ART_1y vs Pre-HIV
chr1-109399308-109399645	0.959880991400648	0.359856865471864	0.015	0.011	1	CD8_TEMRA	CD8 TEMRA	Post-ART_1y vs Pre-HIV
chr20-44650709-44652949	0.959895333172011	0.226795431393887	0.162	0.133	1	CD8_TEMRA	CD8 TEMRA	Post-ART_1y vs Pre-HIV
chr16-53093807-53094490	0.959897037152237	0.0407146853119342	0.016	0.015	1	CD8_TEMRA	CD8 TEMRA	Post-ART_1y vs Pre-HIV
chr4-39043520-39045472	0.959911039168238	0.13650596099607	0.263	0.221	1	CD8_TEMRA	CD8 TEMRA	Post-ART_1y vs Pre-HIV
chr9-136841779-136843524	0.9599179796885	0.277461857049329	0.154	0.121	1	CD8_TEMRA	CD8 TEMRA	Post-ART_1y vs Pre-HIV
chr20-266536-267306	0.959955357116133	0.357489485458787	0.064	0.048	1	CD8_TEMRA	CD8 TEMRA	Post-ART_1y vs Pre-HIV
chr3-112459564-112460788	0.959998922035922	0.164819067436479	0.01	0.009	1	CD8_TEMRA	CD8 TEMRA	Post-ART_1y vs Pre-HIV
chr1-120843963-120844920	0.960019281004824	0.702943302071042	0.032	0.018	1	CD8_TEMRA	CD8 TEMRA	Post-ART_1y vs Pre-HIV
chr10-28627841-28628869	0.960076451123424	0.346607482341454	0.024	0.018	1	CD8_TEMRA	CD8 TEMRA	Post-ART_1y vs Pre-HIV
chr12-14255862-14256849	0.960091373046085	0.215243101080361	0.063	0.053	1	CD8_TEMRA	CD8 TEMRA	Post-ART_1y vs Pre-HIV
chr6-157273206-157275363	0.960256564524364	0.182181183310026	0.278	0.226	1	CD8_TEMRA	CD8 TEMRA	Post-ART_1y vs Pre-HIV
chr3-15202523-15203039	0.960262505006668	0.336308740308693	0.051	0.04	1	CD8_TEMRA	CD8 TEMRA	Post-ART_1y vs Pre-HIV
chr21-33947503-33949388	0.960278095819304	0.17045875021296	0.37	0.307	1	CD8_TEMRA	CD8 TEMRA	Post-ART_1y vs Pre-HIV
chr3-136882473-136882897	0.960299720513324	0.29324720591798	0.012	0.009	1	CD8_TEMRA	CD8 TEMRA	Post-ART_1y vs Pre-HIV
chr15-89749747-89751486	0.960349083719111	0.279948839143812	0.142	0.111	1	CD8_TEMRA	CD8 TEMRA	Post-ART_1y vs Pre-HIV
chr8-133449199-133449814	0.960353340201024	0.283740867868585	0.054	0.042	1	CD8_TEMRA	CD8 TEMRA	Post-ART_1y vs Pre-HIV
chr17-17971526-17973090	0.960404978947345	0.125928478977467	0.48	0.406	1	CD8_TEMRA	CD8 TEMRA	Post-ART_1y vs Pre-HIV
chr19-15091529-15092451	0.960406208386104	0.34868349273459	0.029	0.022	1	CD8_TEMRA	CD8 TEMRA	Post-ART_1y vs Pre-HIV
chr1-24912577-24913284	0.960470045497342	0.176834690082786	0.103	0.086	1	CD8_TEMRA	CD8 TEMRA	Post-ART_1y vs Pre-HIV
chr2-25376262-25377635	0.960473528768696	0.163291250038363	0.266	0.217	1	CD8_TEMRA	CD8 TEMRA	Post-ART_1y vs Pre-HIV
chr17-6936027-6936945	0.960477655391116	0.174873737666102	0.01	0.008	1	CD8_TEMRA	CD8 TEMRA	Post-ART_1y vs Pre-HIV
chrX-19811702-19812552	0.960552306403775	0.333216909383374	0.011	0.009	1	CD8_TEMRA	CD8 TEMRA	Post-ART_1y vs Pre-HIV
chrX-65528397-65529066	0.960601175224255	0.321800322307991	0.014	0.011	1	CD8_TEMRA	CD8 TEMRA	Post-ART_1y vs Pre-HIV
chr13-29707591-29708267	0.960611115865653	0.29013909621737	0.015	0.011	1	CD8_TEMRA	CD8 TEMRA	Post-ART_1y vs Pre-HIV
chr5-138952873-138953879	0.960627099520142	0.226229494371331	0.016	0.013	1	CD8_TEMRA	CD8 TEMRA	Post-ART_1y vs Pre-HIV
chr2-229800706-229801502	0.960651327100493	0.407668234986297	0.014	0.01	1	CD8_TEMRA	CD8 TEMRA	Post-ART_1y vs Pre-HIV
chr12-8045668-8046313	0.960661505841542	0.319722464702651	0.026	0.02	1	CD8_TEMRA	CD8 TEMRA	Post-ART_1y vs Pre-HIV
chr12-47772670-47774037	0.96066903236709	0.2163770596494	0.11	0.088	1	CD8_TEMRA	CD8 TEMRA	Post-ART_1y vs Pre-HIV
chr15-70504142-70505107	0.960682863477976	0.230237607930433	0.016	0.013	1	CD8_TEMRA	CD8 TEMRA	Post-ART_1y vs Pre-HIV
chr9-19457082-19457786	0.960696676468899	0.376330161300089	0.033	0.025	1	CD8_TEMRA	CD8 TEMRA	Post-ART_1y vs Pre-HIV
chr10-132306874-132308915	0.960702877786086	0.185358169211	0.303	0.248	1	CD8_TEMRA	CD8 TEMRA	Post-ART_1y vs Pre-HIV
chr10-73095358-73097317	0.960721486071073	0.164823816638202	0.38	0.315	1	CD8_TEMRA	CD8 TEMRA	Post-ART_1y vs Pre-HIV
chr20-34475943-34476618	0.960753165112651	0.231227840453642	0.012	0.01	1	CD8_TEMRA	CD8 TEMRA	Post-ART_1y vs Pre-HIV
chr1-59146227-59147373	0.960924657385189	0.206199265391058	0.039	0.032	1	CD8_TEMRA	CD8 TEMRA	Post-ART_1y vs Pre-HIV
chr9-131177924-131178764	0.96100919584976	0.358844106936449	0.046	0.035	1	CD8_TEMRA	CD8 TEMRA	Post-ART_1y vs Pre-HIV
chr11-110173934-110174486	0.961047835556526	0.42752668891533	0.014	0.01	1	CD8_TEMRA	CD8 TEMRA	Post-ART_1y vs Pre-HIV
chr8-1735123-1736818	0.961117007686751	0.516375923317075	0.029	0.02	1	CD8_TEMRA	CD8 TEMRA	Post-ART_1y vs Pre-HIV
chr14-52154575-52155555	0.961152320410813	0.331038673556109	0.022	0.016	1	CD8_TEMRA	CD8 TEMRA	Post-ART_1y vs Pre-HIV
chr16-84751074-84752355	0.961186409960995	0.251753344076489	0.017	0.014	1	CD8_TEMRA	CD8 TEMRA	Post-ART_1y vs Pre-HIV
chr7-105022434-105023665	0.961193052994074	0.353547941652203	0.022	0.017	1	CD8_TEMRA	CD8 TEMRA	Post-ART_1y vs Pre-HIV
chr1-203612890-203613578	0.961223377982596	0.261058093743301	0.014	0.011	1	CD8_TEMRA	CD8 TEMRA	Post-ART_1y vs Pre-HIV
chr17-50562146-50562407	0.961241604694114	0.41456041220002	0.011	0.008	1	CD8_TEMRA	CD8 TEMRA	Post-ART_1y vs Pre-HIV
chr20-44215081-44215314	0.961241753578517	0.27586177042705	0.037	0.029	1	CD8_TEMRA	CD8 TEMRA	Post-ART_1y vs Pre-HIV
chr9-131057106-131058156	0.961298285893107	0.366025757003151	0.016	0.012	1	CD8_TEMRA	CD8 TEMRA	Post-ART_1y vs Pre-HIV
chr9-131731608-131731892	0.961318053911906	0.313583602078857	0.035	0.027	1	CD8_TEMRA	CD8 TEMRA	Post-ART_1y vs Pre-HIV
chr3-13014141-13014384	0.961346632066889	0.246179525813725	0.034	0.027	1	CD8_TEMRA	CD8 TEMRA	Post-ART_1y vs Pre-HIV
chr22-40534334-40535505	0.961375392164117	0.270181882889839	0.012	0.01	1	CD8_TEMRA	CD8 TEMRA	Post-ART_1y vs Pre-HIV
chr7-3067238-3067744	0.961430394850782	0.19249768745705	0.034	0.028	1	CD8_TEMRA	CD8 TEMRA	Post-ART_1y vs Pre-HIV
chr16-57719960-57720578	0.96157230412549	0.377206459458287	0.011	0.008	1	CD8_TEMRA	CD8 TEMRA	Post-ART_1y vs Pre-HIV
chr4-77820992-77821498	0.961579186479736	0.296313259808466	0.027	0.022	1	CD8_TEMRA	CD8 TEMRA	Post-ART_1y vs Pre-HIV
chr1-200509949-200510450	0.961579646475841	0.272163541016023	0.014	0.011	1	CD8_TEMRA	CD8 TEMRA	Post-ART_1y vs Pre-HIV
chr4-51895139-51896156	0.961591440398932	0.252653060792205	0.02	0.016	1	CD8_TEMRA	CD8 TEMRA	Post-ART_1y vs Pre-HIV
chr5-68141418-68141897	0.961596055975225	0.203310320352439	0.021	0.017	1	CD8_TEMRA	CD8 TEMRA	Post-ART_1y vs Pre-HIV
chr16-86575554-86576783	0.961600304492714	0.331734359515604	0.016	0.012	1	CD8_TEMRA	CD8 TEMRA	Post-ART_1y vs Pre-HIV
chr11-83070757-83072579	0.961613705703259	0.190803163718185	0.29	0.236	1	CD8_TEMRA	CD8 TEMRA	Post-ART_1y vs Pre-HIV
chr7-142626246-142627559	0.961711021685863	0.397919812915654	0.016	0.012	1	CD8_TEMRA	CD8 TEMRA	Post-ART_1y vs Pre-HIV
chr3-30612335-30613052	0.961720747885913	0.272690692553281	0.015	0.012	1	CD8_TEMRA	CD8 TEMRA	Post-ART_1y vs Pre-HIV
chr5-172978769-172979043	0.961746978245451	0.323456736046082	0.014	0.011	1	CD8_TEMRA	CD8 TEMRA	Post-ART_1y vs Pre-HIV
chr1-156909918-156910728	0.961762567014799	0.36274321128925	0.013	0.01	1	CD8_TEMRA	CD8 TEMRA	Post-ART_1y vs Pre-HIV
chr15-31325497-31327301	0.961775035286452	0.0929129967522756	0.557	0.486	1	CD8_TEMRA	CD8 TEMRA	Post-ART_1y vs Pre-HIV
chr2-156322022-156322644	0.961792069927275	0.385788967174953	0.032	0.024	1	CD8_TEMRA	CD8 TEMRA	Post-ART_1y vs Pre-HIV
chr5-152470155-152471177	0.961792549910074	0.158883821670097	0.014	0.012	1	CD8_TEMRA	CD8 TEMRA	Post-ART_1y vs Pre-HIV
chr3-72426595-72427951	0.961797268277447	0.282287164868575	0.011	0.009	1	CD8_TEMRA	CD8 TEMRA	Post-ART_1y vs Pre-HIV
chr15-74889186-74890581	0.961807580598986	0.271096803285782	0.133	0.104	1	CD8_TEMRA	CD8 TEMRA	Post-ART_1y vs Pre-HIV
chr14-76955590-76957172	0.961832427128751	0.134652339001749	0.285	0.239	1	CD8_TEMRA	CD8 TEMRA	Post-ART_1y vs Pre-HIV
chr22-38261950-38262398	0.96184298300401	0.377110669365154	0.012	0.01	1	CD8_TEMRA	CD8 TEMRA	Post-ART_1y vs Pre-HIV
chr5-126600389-126601633	0.961854629791612	0.206626029842707	0.138	0.114	1	CD8_TEMRA	CD8 TEMRA	Post-ART_1y vs Pre-HIV
chr21-14545847-14546543	0.961905464366752	0.431373668812024	0.068	0.048	1	CD8_TEMRA	CD8 TEMRA	Post-ART_1y vs Pre-HIV
chr12-49296197-49297761	0.961907932852738	0.2718551584478	0.03	0.024	1	CD8_TEMRA	CD8 TEMRA	Post-ART_1y vs Pre-HIV
chr19-737617-738085	0.961910095148336	0.283769840469609	0.017	0.013	1	CD8_TEMRA	CD8 TEMRA	Post-ART_1y vs Pre-HIV
chr17-45585799-45586374	0.961967320202963	0.432457847164692	0.025	0.018	1	CD8_TEMRA	CD8 TEMRA	Post-ART_1y vs Pre-HIV
chr5-138180222-138180559	0.962007172433608	0.294245471505096	0.011	0.009	1	CD8_TEMRA	CD8 TEMRA	Post-ART_1y vs Pre-HIV
chr16-3003416-3004938	0.962026485868726	0.187588850188484	0.254	0.21	1	CD8_TEMRA	CD8 TEMRA	Post-ART_1y vs Pre-HIV
chr1-32215291-32216094	0.962032289393116	0.341518733993958	0.026	0.02	1	CD8_TEMRA	CD8 TEMRA	Post-ART_1y vs Pre-HIV
chr3-50274185-50274650	0.962236986731333	0.418763141459256	0.03	0.021	1	CD8_TEMRA	CD8 TEMRA	Post-ART_1y vs Pre-HIV
chr4-94451112-94453604	0.962244113241564	0.165589023352941	0.25	0.208	1	CD8_TEMRA	CD8 TEMRA	Post-ART_1y vs Pre-HIV
chr6-13767177-13767805	0.962272756787476	0.251773834464887	0.011	0.01	1	CD8_TEMRA	CD8 TEMRA	Post-ART_1y vs Pre-HIV
chr11-118295506-118296562	0.962318670895825	0.310570416210096	0.023	0.018	1	CD8_TEMRA	CD8 TEMRA	Post-ART_1y vs Pre-HIV
chr12-45668596-45669487	0.962330076448046	0.402741707795032	0.032	0.024	1	CD8_TEMRA	CD8 TEMRA	Post-ART_1y vs Pre-HIV
chr9-136512521-136513240	0.962330211353465	0.377272696570063	0.028	0.021	1	CD8_TEMRA	CD8 TEMRA	Post-ART_1y vs Pre-HIV
chr14-69773643-69774342	0.962355727059289	0.519024469208855	0.022	0.015	1	CD8_TEMRA	CD8 TEMRA	Post-ART_1y vs Pre-HIV
chr5-157283020-157283809	0.962357410018212	0.188163068144038	0.012	0.01	1	CD8_TEMRA	CD8 TEMRA	Post-ART_1y vs Pre-HIV
chr9-126317307-126318050	0.962368279245169	0.385754133575199	0.021	0.016	1	CD8_TEMRA	CD8 TEMRA	Post-ART_1y vs Pre-HIV
chr19-2261599-2262064	0.962375414348333	0.254890639595639	0.017	0.014	1	CD8_TEMRA	CD8 TEMRA	Post-ART_1y vs Pre-HIV
chr1-169711137-169712336	0.962424113512955	0.340213419477574	0.054	0.04	1	CD8_TEMRA	CD8 TEMRA	Post-ART_1y vs Pre-HIV
chr2-39436360-39438285	0.962431794101336	0.258262093189789	0.085	0.067	1	CD8_TEMRA	CD8 TEMRA	Post-ART_1y vs Pre-HIV
chr12-112751553-112752653	0.962468079911555	0.387745409397238	0.035	0.026	1	CD8_TEMRA	CD8 TEMRA	Post-ART_1y vs Pre-HIV
chr5-68424756-68425705	0.96250071027413	0.172624440102322	0.01	0.009	1	CD8_TEMRA	CD8 TEMRA	Post-ART_1y vs Pre-HIV
chr2-86016734-86017705	0.962509041541752	0.436353947005816	0.046	0.034	1	CD8_TEMRA	CD8 TEMRA	Post-ART_1y vs Pre-HIV
chr1-155988915-155991438	0.962561208337904	0.290912194490457	0.085	0.066	1	CD8_TEMRA	CD8 TEMRA	Post-ART_1y vs Pre-HIV
chr7-149027284-149029436	0.962589862619065	0.140454744561944	0.493	0.412	1	CD8_TEMRA	CD8 TEMRA	Post-ART_1y vs Pre-HIV
chr18-48776768-48777682	0.962602964992794	0.297073690022573	0.058	0.046	1	CD8_TEMRA	CD8 TEMRA	Post-ART_1y vs Pre-HIV
chr13-113726436-113726861	0.962674119397724	0.327757819954123	0.016	0.012	1	CD8_TEMRA	CD8 TEMRA	Post-ART_1y vs Pre-HIV
chr17-62792772-62794914	0.962697647589407	0.327356524211502	0.013	0.01	1	CD8_TEMRA	CD8 TEMRA	Post-ART_1y vs Pre-HIV
chr1-10498073-10498626	0.962713590796267	0.346741669132077	0.048	0.036	1	CD8_TEMRA	CD8 TEMRA	Post-ART_1y vs Pre-HIV
chr14-38120102-38120660	0.962769214813818	0.111614684824387	0.014	0.012	1	CD8_TEMRA	CD8 TEMRA	Post-ART_1y vs Pre-HIV
chr6-13794635-13795465	0.962814996332039	0.410166007283516	0.033	0.024	1	CD8_TEMRA	CD8 TEMRA	Post-ART_1y vs Pre-HIV
chr10-114044939-114045623	0.962890048885201	0.125909341665836	0.019	0.016	1	CD8_TEMRA	CD8 TEMRA	Post-ART_1y vs Pre-HIV
chr1-209755595-209757397	0.962921758578614	0.274509388480092	0.184	0.145	1	CD8_TEMRA	CD8 TEMRA	Post-ART_1y vs Pre-HIV
chr2-144507404-144507869	0.963024813078495	0.286545346559245	0.02	0.016	1	CD8_TEMRA	CD8 TEMRA	Post-ART_1y vs Pre-HIV
chr4-98639206-98639851	0.96310177280794	0.304391197481812	0.019	0.015	1	CD8_TEMRA	CD8 TEMRA	Post-ART_1y vs Pre-HIV
chr10-86755605-86757434	0.963177418167395	0.172142709160225	0.222	0.183	1	CD8_TEMRA	CD8 TEMRA	Post-ART_1y vs Pre-HIV
chr2-73069939-73072316	0.963223396276916	0.215604872928035	0.316	0.254	1	CD8_TEMRA	CD8 TEMRA	Post-ART_1y vs Pre-HIV
chr21-45308512-45309567	0.963227212846599	0.275708440450247	0.014	0.011	1	CD8_TEMRA	CD8 TEMRA	Post-ART_1y vs Pre-HIV
chr10-101066086-101066887	0.963321004900324	0.489860279608702	0.019	0.013	1	CD8_TEMRA	CD8 TEMRA	Post-ART_1y vs Pre-HIV
chr1-66330259-66331111	0.963344869621781	0.265260921918201	0.07	0.056	1	CD8_TEMRA	CD8 TEMRA	Post-ART_1y vs Pre-HIV
chr22-39353324-39353706	0.963423213665907	0.321874840746283	0.02	0.015	1	CD8_TEMRA	CD8 TEMRA	Post-ART_1y vs Pre-HIV
chr22-27886266-27887049	0.963447116611778	0.367514599707683	0.01	0.007	1	CD8_TEMRA	CD8 TEMRA	Post-ART_1y vs Pre-HIV
chr19-13156834-13157122	0.963473833454231	0.202327515173992	0.026	0.021	1	CD8_TEMRA	CD8 TEMRA	Post-ART_1y vs Pre-HIV
chr17-19645788-19646188	0.963495487583433	0.260440119682369	0.015	0.012	1	CD8_TEMRA	CD8 TEMRA	Post-ART_1y vs Pre-HIV
chr15-76058872-76060652	0.963544767378826	0.326842891286597	0.026	0.02	1	CD8_TEMRA	CD8 TEMRA	Post-ART_1y vs Pre-HIV
chr15-69718442-69719933	0.9635461744345	0.230429569429644	0.136	0.109	1	CD8_TEMRA	CD8 TEMRA	Post-ART_1y vs Pre-HIV
chr11-8959250-8959854	0.963558267417181	0.331084383530682	0.011	0.008	1	CD8_TEMRA	CD8 TEMRA	Post-ART_1y vs Pre-HIV
chr1-28591536-28593031	0.963569253364827	0.367857083388211	0.025	0.019	1	CD8_TEMRA	CD8 TEMRA	Post-ART_1y vs Pre-HIV
chr17-77429848-77430441	0.963581421745366	0.330229313348871	0.041	0.031	1	CD8_TEMRA	CD8 TEMRA	Post-ART_1y vs Pre-HIV
chr17-58249060-58250042	0.963589544384588	0.353277372192456	0.066	0.049	1	CD8_TEMRA	CD8 TEMRA	Post-ART_1y vs Pre-HIV
chr10-133318408-133319178	0.963621999898733	0.346695874311727	0.053	0.04	1	CD8_TEMRA	CD8 TEMRA	Post-ART_1y vs Pre-HIV
chr1-54950304-54951016	0.963669388665079	0.390734719802157	0.017	0.013	1	CD8_TEMRA	CD8 TEMRA	Post-ART_1y vs Pre-HIV
chrX-54920634-54922062	0.963796869391064	0.260532960214214	0.016	0.013	1	CD8_TEMRA	CD8 TEMRA	Post-ART_1y vs Pre-HIV
chr15-94229324-94230169	0.963813992523666	0.237262306108566	0.1	0.08	1	CD8_TEMRA	CD8 TEMRA	Post-ART_1y vs Pre-HIV
chr20-38446005-38447239	0.9638684514413	0.30494655464431	0.167	0.128	1	CD8_TEMRA	CD8 TEMRA	Post-ART_1y vs Pre-HIV
chr2-230823529-230824974	0.963899908152559	0.391534321803131	0.042	0.031	1	CD8_TEMRA	CD8 TEMRA	Post-ART_1y vs Pre-HIV
chr22-28955460-28956259	0.964067572191746	0.295722429433771	0.031	0.024	1	CD8_TEMRA	CD8 TEMRA	Post-ART_1y vs Pre-HIV
chr12-89470618-89471052	0.964082724269	0.486526425442985	0.015	0.011	1	CD8_TEMRA	CD8 TEMRA	Post-ART_1y vs Pre-HIV
chr7-149421793-149423291	0.964098184656801	0.217782409866652	0.172	0.141	1	CD8_TEMRA	CD8 TEMRA	Post-ART_1y vs Pre-HIV
chr4-40246941-40247811	0.964106973200492	0.204484253360885	0.056	0.048	1	CD8_TEMRA	CD8 TEMRA	Post-ART_1y vs Pre-HIV
chr4-184964120-184965229	0.964176063547665	0.310928789220934	0.022	0.018	1	CD8_TEMRA	CD8 TEMRA	Post-ART_1y vs Pre-HIV
chr8-28621801-28623409	0.964274604450484	0.160538690311752	0.391	0.323	1	CD8_TEMRA	CD8 TEMRA	Post-ART_1y vs Pre-HIV
chr10-129466164-129467887	0.964278005821083	0.150075376069751	0.354	0.293	1	CD8_TEMRA	CD8 TEMRA	Post-ART_1y vs Pre-HIV
chr6-32189345-32190591	0.964302096361659	0.180958968599694	0.108	0.089	1	CD8_TEMRA	CD8 TEMRA	Post-ART_1y vs Pre-HIV
chr12-1666739-1667131	0.964375207744733	0.124680408744485	0.012	0.01	1	CD8_TEMRA	CD8 TEMRA	Post-ART_1y vs Pre-HIV
chr12-121513635-121514775	0.964387178154901	0.218858655427709	0.017	0.014	1	CD8_TEMRA	CD8 TEMRA	Post-ART_1y vs Pre-HIV
chr9-19130061-19130278	0.964465978874475	0.272478137699401	0.01	0.008	1	CD8_TEMRA	CD8 TEMRA	Post-ART_1y vs Pre-HIV
chr1-52666014-52666723	0.964548148175328	0.392410492481435	0.017	0.013	1	CD8_TEMRA	CD8 TEMRA	Post-ART_1y vs Pre-HIV
chr11-75140394-75141014	0.964575052274444	0.399167092172041	0.031	0.023	1	CD8_TEMRA	CD8 TEMRA	Post-ART_1y vs Pre-HIV
chr16-24504454-24505265	0.964575129384382	0.422570477849136	0.018	0.014	1	CD8_TEMRA	CD8 TEMRA	Post-ART_1y vs Pre-HIV
chr22-26502613-26503643	0.964600889964384	0.301696912935594	0.061	0.048	1	CD8_TEMRA	CD8 TEMRA	Post-ART_1y vs Pre-HIV
chr15-44577965-44579313	0.964629887727559	0.287266241769775	0.074	0.06	1	CD8_TEMRA	CD8 TEMRA	Post-ART_1y vs Pre-HIV
chr17-83071722-83072345	0.964696911160058	0.230414522472326	0.015	0.012	1	CD8_TEMRA	CD8 TEMRA	Post-ART_1y vs Pre-HIV
chr4-143335595-143337956	0.964700275586551	0.107269265418488	0.012	0.01	1	CD8_TEMRA	CD8 TEMRA	Post-ART_1y vs Pre-HIV
chr8-11589086-11589809	0.964705201010592	0.414232819454326	0.021	0.015	1	CD8_TEMRA	CD8 TEMRA	Post-ART_1y vs Pre-HIV
chr2-207626936-207627472	0.964728373611797	0.345883433735364	0.039	0.029	1	CD8_TEMRA	CD8 TEMRA	Post-ART_1y vs Pre-HIV
chr22-28798893-28801044	0.96475330517957	0.205985335812004	0.229	0.186	1	CD8_TEMRA	CD8 TEMRA	Post-ART_1y vs Pre-HIV
chr2-143255684-143256329	0.964822413496688	0.348309499133632	0.023	0.018	1	CD8_TEMRA	CD8 TEMRA	Post-ART_1y vs Pre-HIV
chr11-70353828-70354514	0.964912413108041	0.0677747288651096	0.018	0.016	1	CD8_TEMRA	CD8 TEMRA	Post-ART_1y vs Pre-HIV
chr4-122117378-122118398	0.964916750116043	0.366085292109513	0.016	0.012	1	CD8_TEMRA	CD8 TEMRA	Post-ART_1y vs Pre-HIV
chr19-55160213-55161108	0.964942951459095	0.248011270564893	0.062	0.049	1	CD8_TEMRA	CD8 TEMRA	Post-ART_1y vs Pre-HIV
chr11-44621111-44621439	0.964958024077849	0.29801339179595	0.012	0.01	1	CD8_TEMRA	CD8 TEMRA	Post-ART_1y vs Pre-HIV
chr2-7772789-7774258	0.964966992752055	0.182712431832621	0.017	0.014	1	CD8_TEMRA	CD8 TEMRA	Post-ART_1y vs Pre-HIV
chr11-88336202-88338644	0.964990141305841	0.172732044590144	0.261	0.217	1	CD8_TEMRA	CD8 TEMRA	Post-ART_1y vs Pre-HIV
chr4-2319740-2320524	0.964993358130612	0.348751681112841	0.027	0.02	1	CD8_TEMRA	CD8 TEMRA	Post-ART_1y vs Pre-HIV
chr1-1728441-1728869	0.965118271381623	0.226247875227188	0.012	0.01	1	CD8_TEMRA	CD8 TEMRA	Post-ART_1y vs Pre-HIV
chr20-39080873-39081508	0.965219127376092	0.439410660697541	0.014	0.01	1	CD8_TEMRA	CD8 TEMRA	Post-ART_1y vs Pre-HIV
chr5-7868263-7870036	0.965274049264368	0.186432505207368	0.218	0.177	1	CD8_TEMRA	CD8 TEMRA	Post-ART_1y vs Pre-HIV
chr3-63967605-63969096	0.965322340011566	0.233827116689582	0.166	0.133	1	CD8_TEMRA	CD8 TEMRA	Post-ART_1y vs Pre-HIV
chr11-83115662-83117861	0.965323198852559	0.283724681364091	0.041	0.032	1	CD8_TEMRA	CD8 TEMRA	Post-ART_1y vs Pre-HIV
chr1-6489643-6491090	0.965370005535459	0.329509737000404	0.05	0.038	1	CD8_TEMRA	CD8 TEMRA	Post-ART_1y vs Pre-HIV
chr16-578414-579409	0.965471297818072	0.509352435307238	0.044	0.03	1	CD8_TEMRA	CD8 TEMRA	Post-ART_1y vs Pre-HIV
chr22-17829639-17830852	0.965506855065768	0.391775377542748	0.034	0.026	1	CD8_TEMRA	CD8 TEMRA	Post-ART_1y vs Pre-HIV
chr6-36985522-36986962	0.965559659504083	0.185824265172246	0.283	0.234	1	CD8_TEMRA	CD8 TEMRA	Post-ART_1y vs Pre-HIV
chr19-51375419-51376173	0.965568062210872	0.328627390716538	0.038	0.029	1	CD8_TEMRA	CD8 TEMRA	Post-ART_1y vs Pre-HIV
chr6-43584440-43585380	0.965599293210871	0.335552375401723	0.019	0.015	1	CD8_TEMRA	CD8 TEMRA	Post-ART_1y vs Pre-HIV
chr11-61477346-61478142	0.96561753461845	0.385671303724555	0.017	0.013	1	CD8_TEMRA	CD8 TEMRA	Post-ART_1y vs Pre-HIV
chr2-84458365-84460041	0.965629003429159	0.230162084550539	0.206	0.165	1	CD8_TEMRA	CD8 TEMRA	Post-ART_1y vs Pre-HIV
chr1-67148648-67149481	0.965645478353581	0.285275237855688	0.013	0.01	1	CD8_TEMRA	CD8 TEMRA	Post-ART_1y vs Pre-HIV
chr19-13861355-13862588	0.965654888470369	0.172531427571722	0.246	0.201	1	CD8_TEMRA	CD8 TEMRA	Post-ART_1y vs Pre-HIV
chr3-13479201-13480919	0.965700614698682	0.14036254291344	0.364	0.307	1	CD8_TEMRA	CD8 TEMRA	Post-ART_1y vs Pre-HIV
chr11-64390423-64391764	0.965718453444342	0.482245296976926	0.01	0.007	1	CD8_TEMRA	CD8 TEMRA	Post-ART_1y vs Pre-HIV
chr4-1628743-1629666	0.965808061939602	0.374702657229537	0.032	0.024	1	CD8_TEMRA	CD8 TEMRA	Post-ART_1y vs Pre-HIV
chr6-43476783-43478281	0.965815534346402	0.200917783410058	0.171	0.139	1	CD8_TEMRA	CD8 TEMRA	Post-ART_1y vs Pre-HIV
chr21-13979583-13980784	0.965839070402322	0.462944895289021	0.024	0.017	1	CD8_TEMRA	CD8 TEMRA	Post-ART_1y vs Pre-HIV
chr14-24609419-24610232	0.9659111110723	0.24992353521417	0.096	0.077	1	CD8_TEMRA	CD8 TEMRA	Post-ART_1y vs Pre-HIV
chr7-44961865-44962357	0.965975488873014	0.242683171974838	0.017	0.014	1	CD8_TEMRA	CD8 TEMRA	Post-ART_1y vs Pre-HIV
chr3-108914692-108915350	0.966077681302444	0.339233353823356	0.022	0.016	1	CD8_TEMRA	CD8 TEMRA	Post-ART_1y vs Pre-HIV
chr16-74666236-74667678	0.966101106060056	0.177839462291742	0.291	0.237	1	CD8_TEMRA	CD8 TEMRA	Post-ART_1y vs Pre-HIV
chr8-8385456-8386987	0.966187724654264	0.217339014867445	0.112	0.091	1	CD8_TEMRA	CD8 TEMRA	Post-ART_1y vs Pre-HIV
chr10-22021889-22023343	0.966190990097791	0.302623577662555	0.049	0.038	1	CD8_TEMRA	CD8 TEMRA	Post-ART_1y vs Pre-HIV
chr9-38067074-38070013	0.966200906334745	0.216976065120661	0.242	0.195	1	CD8_TEMRA	CD8 TEMRA	Post-ART_1y vs Pre-HIV
chr11-82867330-82867937	0.966214260779592	0.391100073992487	0.012	0.009	1	CD8_TEMRA	CD8 TEMRA	Post-ART_1y vs Pre-HIV
chr1-15152308-15154940	0.966244931694669	0.18959918328781	0.013	0.011	1	CD8_TEMRA	CD8 TEMRA	Post-ART_1y vs Pre-HIV
chr2-69947429-69947891	0.966261289368147	0.207597428631275	0.011	0.009	1	CD8_TEMRA	CD8 TEMRA	Post-ART_1y vs Pre-HIV
chr12-123767371-123768122	0.966287739612063	0.291440228199972	0.013	0.01	1	CD8_TEMRA	CD8 TEMRA	Post-ART_1y vs Pre-HIV
chr18-23237203-23238252	0.966425952871127	0.473697502009355	0.019	0.013	1	CD8_TEMRA	CD8 TEMRA	Post-ART_1y vs Pre-HIV
chr9-136757331-136758676	0.966526200225851	0.225720011045357	0.02	0.016	1	CD8_TEMRA	CD8 TEMRA	Post-ART_1y vs Pre-HIV
chr1-10495778-10496386	0.966540591152357	0.20579330391539	0.011	0.009	1	CD8_TEMRA	CD8 TEMRA	Post-ART_1y vs Pre-HIV
chr6-143441343-143442072	0.966669962215299	0.316550728686721	0.011	0.008	1	CD8_TEMRA	CD8 TEMRA	Post-ART_1y vs Pre-HIV
chr22-20964740-20965754	0.966721175465506	0.205395202756932	0.012	0.01	1	CD8_TEMRA	CD8 TEMRA	Post-ART_1y vs Pre-HIV
chr10-73973895-73974853	0.966770335117356	0.286066553945442	0.022	0.017	1	CD8_TEMRA	CD8 TEMRA	Post-ART_1y vs Pre-HIV
chr2-19361237-19361906	0.966835011736576	0.257297847665448	0.027	0.022	1	CD8_TEMRA	CD8 TEMRA	Post-ART_1y vs Pre-HIV
chr10-70168774-70169354	0.96683712118992	0.221200272106975	0.05	0.04	1	CD8_TEMRA	CD8 TEMRA	Post-ART_1y vs Pre-HIV
chr7-50261470-50262372	0.966846323640983	0.310931592307607	0.012	0.01	1	CD8_TEMRA	CD8 TEMRA	Post-ART_1y vs Pre-HIV
chr1-33237270-33237950	0.966849558405311	0.253364650558244	0.012	0.01	1	CD8_TEMRA	CD8 TEMRA	Post-ART_1y vs Pre-HIV
chrX-40734989-40736424	0.96686090254629	0.194423352345717	0.274	0.226	1	CD8_TEMRA	CD8 TEMRA	Post-ART_1y vs Pre-HIV
chr5-157948602-157949342	0.966981086742585	0.252068115884025	0.015	0.012	1	CD8_TEMRA	CD8 TEMRA	Post-ART_1y vs Pre-HIV
chr2-130336957-130337349	0.967060180910072	0.140854136556985	0.01	0.009	1	CD8_TEMRA	CD8 TEMRA	Post-ART_1y vs Pre-HIV
chr1-3910459-3911374	0.967067416951248	0.318922622319281	0.017	0.013	1	CD8_TEMRA	CD8 TEMRA	Post-ART_1y vs Pre-HIV
chrX-40154808-40155968	0.967157030162152	0.286468860018869	0.029	0.023	1	CD8_TEMRA	CD8 TEMRA	Post-ART_1y vs Pre-HIV
chr7-812523-813596	0.967190524790409	0.257410799775317	0.065	0.051	1	CD8_TEMRA	CD8 TEMRA	Post-ART_1y vs Pre-HIV
chr16-70113866-70114852	0.967263248150337	0.201176194590491	0.219	0.179	1	CD8_TEMRA	CD8 TEMRA	Post-ART_1y vs Pre-HIV
chr10-87202978-87204410	0.967286208670421	0.261505205695681	0.073	0.057	1	CD8_TEMRA	CD8 TEMRA	Post-ART_1y vs Pre-HIV
chr3-172675082-172675938	0.967290452430015	0.510696980940477	0.012	0.008	1	CD8_TEMRA	CD8 TEMRA	Post-ART_1y vs Pre-HIV
chr11-72719161-72719468	0.967321378468338	0.264316489669945	0.017	0.013	1	CD8_TEMRA	CD8 TEMRA	Post-ART_1y vs Pre-HIV
chr17-2689152-2689946	0.967339067264527	0.274836692431221	0.042	0.033	1	CD8_TEMRA	CD8 TEMRA	Post-ART_1y vs Pre-HIV
chr2-157420500-157421769	0.967367788680723	0.269767455409248	0.053	0.043	1	CD8_TEMRA	CD8 TEMRA	Post-ART_1y vs Pre-HIV
chr7-5704149-5704787	0.967373160989692	0.364775232536863	0.019	0.014	1	CD8_TEMRA	CD8 TEMRA	Post-ART_1y vs Pre-HIV
chr19-7917416-7918098	0.967408973936372	0.316910821623148	0.083	0.063	1	CD8_TEMRA	CD8 TEMRA	Post-ART_1y vs Pre-HIV
chr7-44747754-44749637	0.967428360123893	0.138392576410999	0.347	0.295	1	CD8_TEMRA	CD8 TEMRA	Post-ART_1y vs Pre-HIV
chr19-45493555-45493755	0.967444061162185	0.315446773099776	0.017	0.013	1	CD8_TEMRA	CD8 TEMRA	Post-ART_1y vs Pre-HIV
chr8-55878725-55880875	0.967470313958051	0.238428532650009	0.092	0.073	1	CD8_TEMRA	CD8 TEMRA	Post-ART_1y vs Pre-HIV
chr17-63700640-63701152	0.967498326033252	0.264253954953305	0.108	0.086	1	CD8_TEMRA	CD8 TEMRA	Post-ART_1y vs Pre-HIV
chr2-200383407-200384094	0.967528915647126	0.304552703113028	0.023	0.018	1	CD8_TEMRA	CD8 TEMRA	Post-ART_1y vs Pre-HIV
chr12-48349814-48351480	0.967539514678893	0.184378014450189	0.233	0.192	1	CD8_TEMRA	CD8 TEMRA	Post-ART_1y vs Pre-HIV
chr3-152419296-152420238	0.967654937686654	0.298399714847247	0.015	0.011	1	CD8_TEMRA	CD8 TEMRA	Post-ART_1y vs Pre-HIV
chr3-185976923-185977760	0.967680404638374	0.305306836154484	0.024	0.018	1	CD8_TEMRA	CD8 TEMRA	Post-ART_1y vs Pre-HIV
chr11-48008842-48009336	0.967703673742961	0.171921973828917	0.017	0.014	1	CD8_TEMRA	CD8 TEMRA	Post-ART_1y vs Pre-HIV
chr9-91192872-91194451	0.967739415387347	0.233540334957754	0.156	0.125	1	CD8_TEMRA	CD8 TEMRA	Post-ART_1y vs Pre-HIV
chr5-154811575-154812617	0.967765010176023	0.365330533588808	0.017	0.012	1	CD8_TEMRA	CD8 TEMRA	Post-ART_1y vs Pre-HIV
chr13-97583616-97584627	0.967791845634642	0.337175580747453	0.014	0.011	1	CD8_TEMRA	CD8 TEMRA	Post-ART_1y vs Pre-HIV
chr19-40974264-40974894	0.967805157882284	0.396018357368367	0.02	0.015	1	CD8_TEMRA	CD8 TEMRA	Post-ART_1y vs Pre-HIV
chr8-81795112-81795761	0.968013081577546	0.350915706982237	0.012	0.01	1	CD8_TEMRA	CD8 TEMRA	Post-ART_1y vs Pre-HIV
chr20-44576086-44577511	0.968119597104676	0.431065592026913	0.012	0.009	1	CD8_TEMRA	CD8 TEMRA	Post-ART_1y vs Pre-HIV
chr8-48513904-48515229	0.968143116405714	0.352297489587592	0.094	0.07	1	CD8_TEMRA	CD8 TEMRA	Post-ART_1y vs Pre-HIV
chr8-17696957-17697848	0.968194457548243	0.285489457787192	0.024	0.019	1	CD8_TEMRA	CD8 TEMRA	Post-ART_1y vs Pre-HIV
chr10-103888031-103888829	0.968279937868808	0.346753030655851	0.03	0.023	1	CD8_TEMRA	CD8 TEMRA	Post-ART_1y vs Pre-HIV
chr8-133057970-133058746	0.968286101689554	0.244605892526373	0.072	0.059	1	CD8_TEMRA	CD8 TEMRA	Post-ART_1y vs Pre-HIV
chr6-118550901-118551416	0.968337403392669	0.466688805146576	0.012	0.008	1	CD8_TEMRA	CD8 TEMRA	Post-ART_1y vs Pre-HIV
chr7-786237-787074	0.968344276039129	0.418455038072984	0.019	0.014	1	CD8_TEMRA	CD8 TEMRA	Post-ART_1y vs Pre-HIV
chr7-7247532-7248162	0.968353611240718	0.374319771906524	0.01	0.008	1	CD8_TEMRA	CD8 TEMRA	Post-ART_1y vs Pre-HIV
chr4-127781642-127783245	0.968371624045261	0.226571411739419	0.012	0.01	1	CD8_TEMRA	CD8 TEMRA	Post-ART_1y vs Pre-HIV
chr5-142958967-142960621	0.968446337646498	0.33014320317647	0.02	0.015	1	CD8_TEMRA	CD8 TEMRA	Post-ART_1y vs Pre-HIV
chr5-131747088-131748536	0.968571370394777	0.143052178108123	0.01	0.008	1	CD8_TEMRA	CD8 TEMRA	Post-ART_1y vs Pre-HIV
chr11-694506-696387	0.968580849407115	0.111044625946487	0.539	0.457	1	CD8_TEMRA	CD8 TEMRA	Post-ART_1y vs Pre-HIV
chr1-113849839-113850671	0.968626119991504	0.321396328425227	0.019	0.015	1	CD8_TEMRA	CD8 TEMRA	Post-ART_1y vs Pre-HIV
chr5-151238369-151239593	0.968629284414392	0.295784455631388	0.031	0.025	1	CD8_TEMRA	CD8 TEMRA	Post-ART_1y vs Pre-HIV
chr11-118001551-118003457	0.968633554281594	0.220539994040613	0.103	0.086	1	CD8_TEMRA	CD8 TEMRA	Post-ART_1y vs Pre-HIV
chr20-59184919-59185429	0.96865877245757	0.130395301541787	0.017	0.015	1	CD8_TEMRA	CD8 TEMRA	Post-ART_1y vs Pre-HIV
chr4-1192767-1193404	0.968689844829351	0.385925699197378	0.014	0.01	1	CD8_TEMRA	CD8 TEMRA	Post-ART_1y vs Pre-HIV
chr15-66389465-66389731	0.968693042883922	0.246575155920592	0.02	0.016	1	CD8_TEMRA	CD8 TEMRA	Post-ART_1y vs Pre-HIV
chr20-17610348-17611648	0.968730221958259	0.209042623577308	0.042	0.034	1	CD8_TEMRA	CD8 TEMRA	Post-ART_1y vs Pre-HIV
chr16-23825819-23827511	0.968797494806173	0.31376570139162	0.042	0.032	1	CD8_TEMRA	CD8 TEMRA	Post-ART_1y vs Pre-HIV
chr1-203311633-203312213	0.968804891775385	0.475127153495751	0.01	0.007	1	CD8_TEMRA	CD8 TEMRA	Post-ART_1y vs Pre-HIV
chr7-101601860-101602896	0.969003573849405	0.330103406861752	0.01	0.007	1	CD8_TEMRA	CD8 TEMRA	Post-ART_1y vs Pre-HIV
chr7-116258314-116259016	0.969082846295667	0.357739177935695	0.017	0.013	1	CD8_TEMRA	CD8 TEMRA	Post-ART_1y vs Pre-HIV
chrX-40008793-40009411	0.969083425693841	0.493276630943472	0.01	0.007	1	CD8_TEMRA	CD8 TEMRA	Post-ART_1y vs Pre-HIV
chr17-1642704-1643982	0.969084919692921	0.195223796392811	0.093	0.078	1	CD8_TEMRA	CD8 TEMRA	Post-ART_1y vs Pre-HIV
chr2-74249788-74250600	0.969088757532131	0.258955584851783	0.012	0.01	1	CD8_TEMRA	CD8 TEMRA	Post-ART_1y vs Pre-HIV
chr17-74367955-74369588	0.969102889010072	0.282447788010455	0.07	0.055	1	CD8_TEMRA	CD8 TEMRA	Post-ART_1y vs Pre-HIV
chr15-58981357-58982329	0.969111042728136	0.311074690849515	0.019	0.015	1	CD8_TEMRA	CD8 TEMRA	Post-ART_1y vs Pre-HIV
chr1-214328639-214329354	0.969151023021112	0.260262238837393	0.024	0.019	1	CD8_TEMRA	CD8 TEMRA	Post-ART_1y vs Pre-HIV
chr8-27315271-27315603	0.969169937328238	0.358449629904923	0.052	0.037	1	CD8_TEMRA	CD8 TEMRA	Post-ART_1y vs Pre-HIV
chr14-21268286-21268538	0.969275363439671	0.433509199167712	0.01	0.007	1	CD8_TEMRA	CD8 TEMRA	Post-ART_1y vs Pre-HIV
chr3-66407420-66408092	0.969286906974869	0.360046749854743	0.03	0.023	1	CD8_TEMRA	CD8 TEMRA	Post-ART_1y vs Pre-HIV
chr22-28679043-28680308	0.96934820042491	0.387833370589708	0.029	0.021	1	CD8_TEMRA	CD8 TEMRA	Post-ART_1y vs Pre-HIV
chr2-159118178-159118920	0.969392986359073	0.298530627474877	0.013	0.01	1	CD8_TEMRA	CD8 TEMRA	Post-ART_1y vs Pre-HIV
chr20-51534679-51535311	0.969434997537464	0.212895307528626	0.031	0.026	1	CD8_TEMRA	CD8 TEMRA	Post-ART_1y vs Pre-HIV
chr5-67350001-67351035	0.969461370301293	0.492566548088671	0.011	0.008	1	CD8_TEMRA	CD8 TEMRA	Post-ART_1y vs Pre-HIV
chr2-218897868-218898562	0.969496989363277	0.311504145899749	0.076	0.06	1	CD8_TEMRA	CD8 TEMRA	Post-ART_1y vs Pre-HIV
chr1-210373506-210374851	0.969533261603299	0.335499943647318	0.032	0.025	1	CD8_TEMRA	CD8 TEMRA	Post-ART_1y vs Pre-HIV
chr17-44967378-44969461	0.969534068725094	0.177647090648884	0.16	0.131	1	CD8_TEMRA	CD8 TEMRA	Post-ART_1y vs Pre-HIV
chr19-49391558-49392194	0.969542993775176	0.225090056635885	0.043	0.035	1	CD8_TEMRA	CD8 TEMRA	Post-ART_1y vs Pre-HIV
chr12-121128429-121129799	0.969562244782193	0.189635051855596	0.149	0.125	1	CD8_TEMRA	CD8 TEMRA	Post-ART_1y vs Pre-HIV
chr19-17859262-17860294	0.969599893239031	0.177920648042799	0.355	0.289	1	CD8_TEMRA	CD8 TEMRA	Post-ART_1y vs Pre-HIV
chr17-7136034-7136551	0.969632799351322	0.361317632384658	0.018	0.013	1	CD8_TEMRA	CD8 TEMRA	Post-ART_1y vs Pre-HIV
chr17-48593721-48594190	0.969709835402877	0.289290946122085	0.056	0.044	1	CD8_TEMRA	CD8 TEMRA	Post-ART_1y vs Pre-HIV
chr11-3169101-3169883	0.969754599077937	0.17956132547623	0.012	0.01	1	CD8_TEMRA	CD8 TEMRA	Post-ART_1y vs Pre-HIV
chr1-19484063-19486269	0.969817975781421	0.12917143646192	0.395	0.332	1	CD8_TEMRA	CD8 TEMRA	Post-ART_1y vs Pre-HIV
chr20-3676447-3677139	0.969842548730503	0.477467129324563	0.024	0.017	1	CD8_TEMRA	CD8 TEMRA	Post-ART_1y vs Pre-HIV
chr19-48266820-48267354	0.96985656933689	0.362332363846145	0.028	0.021	1	CD8_TEMRA	CD8 TEMRA	Post-ART_1y vs Pre-HIV
chr11-116851361-116852858	0.969917251192223	0.21809521939562	0.052	0.043	1	CD8_TEMRA	CD8 TEMRA	Post-ART_1y vs Pre-HIV
chr7-100802883-100803950	0.969975398987826	0.440302875856311	0.01	0.007	1	CD8_TEMRA	CD8 TEMRA	Post-ART_1y vs Pre-HIV
chr1-24834969-24835272	0.969990825496274	0.390808458491746	0.01	0.007	1	CD8_TEMRA	CD8 TEMRA	Post-ART_1y vs Pre-HIV
chr1-8145446-8146247	0.970037662039163	0.28615024410601	0.013	0.011	1	CD8_TEMRA	CD8 TEMRA	Post-ART_1y vs Pre-HIV
chr18-11817509-11819124	0.970050341814932	0.173121617835874	0.061	0.051	1	CD8_TEMRA	CD8 TEMRA	Post-ART_1y vs Pre-HIV
chr9-129888300-129889063	0.970063157765994	0.20918567213793	0.239	0.194	1	CD8_TEMRA	CD8 TEMRA	Post-ART_1y vs Pre-HIV
chr16-67415648-67416841	0.970090120844723	0.346443616153609	0.028	0.021	1	CD8_TEMRA	CD8 TEMRA	Post-ART_1y vs Pre-HIV
chr13-26984952-26985636	0.970121120699854	0.302111629643931	0.014	0.011	1	CD8_TEMRA	CD8 TEMRA	Post-ART_1y vs Pre-HIV
chr11-86805708-86806563	0.970202588345084	0.22088450057667	0.069	0.057	1	CD8_TEMRA	CD8 TEMRA	Post-ART_1y vs Pre-HIV
chr17-29123913-29124571	0.97020512329664	0.385551832594508	0.024	0.018	1	CD8_TEMRA	CD8 TEMRA	Post-ART_1y vs Pre-HIV
chr14-94941325-94941605	0.970210817489359	0.477192839884673	0.012	0.009	1	CD8_TEMRA	CD8 TEMRA	Post-ART_1y vs Pre-HIV
chr2-24083420-24085156	0.970220435078064	0.213565162111258	0.143	0.116	1	CD8_TEMRA	CD8 TEMRA	Post-ART_1y vs Pre-HIV
chr4-68375677-68376458	0.970233653348937	0.419763679181307	0.029	0.021	1	CD8_TEMRA	CD8 TEMRA	Post-ART_1y vs Pre-HIV
chr19-49387579-49388584	0.970257800767886	0.216896152346763	0.052	0.042	1	CD8_TEMRA	CD8 TEMRA	Post-ART_1y vs Pre-HIV
chr1-64956268-64957456	0.970293650225778	0.213924964806932	0.027	0.023	1	CD8_TEMRA	CD8 TEMRA	Post-ART_1y vs Pre-HIV
chr4-88218737-88219517	0.970361952602676	0.414576932195814	0.017	0.012	1	CD8_TEMRA	CD8 TEMRA	Post-ART_1y vs Pre-HIV
chr16-31695374-31696094	0.9704669381946	0.10433339534044	0.036	0.032	1	CD8_TEMRA	CD8 TEMRA	Post-ART_1y vs Pre-HIV
chr4-120049373-120050227	0.970473946155639	0.3542880399262	0.039	0.029	1	CD8_TEMRA	CD8 TEMRA	Post-ART_1y vs Pre-HIV
chr2-84510703-84511374	0.97051081741569	0.410636354213172	0.019	0.014	1	CD8_TEMRA	CD8 TEMRA	Post-ART_1y vs Pre-HIV
chr7-1033424-1033999	0.97053579815482	0.20659146048137	0.015	0.012	1	CD8_TEMRA	CD8 TEMRA	Post-ART_1y vs Pre-HIV
chr2-108785955-108787246	0.970581264611593	0.1893056358661	0.228	0.184	1	CD8_TEMRA	CD8 TEMRA	Post-ART_1y vs Pre-HIV
chr16-4373045-4373356	0.970591928335843	0.360604991351495	0.011	0.008	1	CD8_TEMRA	CD8 TEMRA	Post-ART_1y vs Pre-HIV
chr5-176660438-176661171	0.970612859169211	0.305165974841107	0.062	0.048	1	CD8_TEMRA	CD8 TEMRA	Post-ART_1y vs Pre-HIV
chr12-6646569-6647638	0.970639015808688	0.395079408470508	0.015	0.011	1	CD8_TEMRA	CD8 TEMRA	Post-ART_1y vs Pre-HIV
chr19-54023305-54024218	0.970647043240807	0.385286927734677	0.012	0.008	1	CD8_TEMRA	CD8 TEMRA	Post-ART_1y vs Pre-HIV
chr8-143878008-143878861	0.970648647414458	0.192558468461923	0.018	0.015	1	CD8_TEMRA	CD8 TEMRA	Post-ART_1y vs Pre-HIV
chr1-149692655-149693274	0.970649591106757	0.402487832308836	0.01	0.007	1	CD8_TEMRA	CD8 TEMRA	Post-ART_1y vs Pre-HIV
chr12-7129502-7131849	0.970694425393141	0.234017482233824	0.228	0.182	1	CD8_TEMRA	CD8 TEMRA	Post-ART_1y vs Pre-HIV
chr9-33510244-33511286	0.970796294914831	0.457432125790544	0.024	0.018	1	CD8_TEMRA	CD8 TEMRA	Post-ART_1y vs Pre-HIV
chr6-157107532-157108438	0.970827114666443	0.032965085243887	0.029	0.028	1	CD8_TEMRA	CD8 TEMRA	Post-ART_1y vs Pre-HIV
chr11-77630650-77631524	0.970828396023129	0.29146130608925	0.012	0.01	1	CD8_TEMRA	CD8 TEMRA	Post-ART_1y vs Pre-HIV
chr16-67170058-67170868	0.970830555977522	0.321676513816684	0.019	0.014	1	CD8_TEMRA	CD8 TEMRA	Post-ART_1y vs Pre-HIV
chr10-13271295-13272478	0.970837467690587	0.434445228073111	0.016	0.011	1	CD8_TEMRA	CD8 TEMRA	Post-ART_1y vs Pre-HIV
chr20-2983406-2984554	0.97086047734893	0.29363337088682	0.032	0.025	1	CD8_TEMRA	CD8 TEMRA	Post-ART_1y vs Pre-HIV
chr11-8018379-8020082	0.970877918364827	0.265706689503826	0.031	0.024	1	CD8_TEMRA	CD8 TEMRA	Post-ART_1y vs Pre-HIV
chr16-31419613-31420421	0.970896742989105	0.207421705617646	0.015	0.013	1	CD8_TEMRA	CD8 TEMRA	Post-ART_1y vs Pre-HIV
chr5-142356452-142357947	0.970910715428364	0.196932219318445	0.198	0.161	1	CD8_TEMRA	CD8 TEMRA	Post-ART_1y vs Pre-HIV
chr12-12327449-12328100	0.970911349999326	0.407859798556422	0.013	0.009	1	CD8_TEMRA	CD8 TEMRA	Post-ART_1y vs Pre-HIV
chr11-13297430-13298324	0.970934648667431	0.251353223199725	0.013	0.01	1	CD8_TEMRA	CD8 TEMRA	Post-ART_1y vs Pre-HIV
chr6-149031763-149033237	0.970958767893948	0.326693206910999	0.014	0.011	1	CD8_TEMRA	CD8 TEMRA	Post-ART_1y vs Pre-HIV
chr14-102076713-102077638	0.971043094490831	0.275711032966374	0.01	0.008	1	CD8_TEMRA	CD8 TEMRA	Post-ART_1y vs Pre-HIV
chr6-32197231-32197695	0.971081015064085	0.222238306748629	0.011	0.009	1	CD8_TEMRA	CD8 TEMRA	Post-ART_1y vs Pre-HIV
chr2-235710025-235711211	0.971135388960812	0.228269066923728	0.039	0.032	1	CD8_TEMRA	CD8 TEMRA	Post-ART_1y vs Pre-HIV
chr16-30470805-30471400	0.97115823574611	0.292654099233361	0.099	0.078	1	CD8_TEMRA	CD8 TEMRA	Post-ART_1y vs Pre-HIV
chr13-26184709-26185007	0.971175679570556	0.25331308233934	0.032	0.026	1	CD8_TEMRA	CD8 TEMRA	Post-ART_1y vs Pre-HIV
chr13-23374844-23375953	0.971196028981012	0.114376586956687	0.397	0.337	1	CD8_TEMRA	CD8 TEMRA	Post-ART_1y vs Pre-HIV
chr14-105477598-105478041	0.971201705061803	0.236605075936537	0.126	0.101	1	CD8_TEMRA	CD8 TEMRA	Post-ART_1y vs Pre-HIV
chr2-16756708-16757532	0.971208119607124	0.551288028455683	0.015	0.01	1	CD8_TEMRA	CD8 TEMRA	Post-ART_1y vs Pre-HIV
chr1-151057240-151059859	0.971222093270944	0.169927442097844	0.325	0.269	1	CD8_TEMRA	CD8 TEMRA	Post-ART_1y vs Pre-HIV
chr4-1355723-1356486	0.971236813987588	0.285711610773352	0.011	0.008	1	CD8_TEMRA	CD8 TEMRA	Post-ART_1y vs Pre-HIV
chr13-51522987-51523573	0.971252796278784	0.0853058219443668	0.01	0.009	1	CD8_TEMRA	CD8 TEMRA	Post-ART_1y vs Pre-HIV
chr19-40165270-40165881	0.971326891896071	0.290137486309576	0.022	0.017	1	CD8_TEMRA	CD8 TEMRA	Post-ART_1y vs Pre-HIV
chr22-37222047-37223058	0.97135189742663	0.402790382071733	0.059	0.043	1	CD8_TEMRA	CD8 TEMRA	Post-ART_1y vs Pre-HIV
chr17-39792574-39793600	0.971444354677926	0.301851192979699	0.015	0.011	1	CD8_TEMRA	CD8 TEMRA	Post-ART_1y vs Pre-HIV
chr2-95206777-95207975	0.971523735604384	0.244692415190943	0.105	0.084	1	CD8_TEMRA	CD8 TEMRA	Post-ART_1y vs Pre-HIV
chr5-142143344-142144204	0.971545322843918	0.362630519105647	0.011	0.008	1	CD8_TEMRA	CD8 TEMRA	Post-ART_1y vs Pre-HIV
chr2-46144077-46144872	0.971547703030151	0.197498598083689	0.025	0.021	1	CD8_TEMRA	CD8 TEMRA	Post-ART_1y vs Pre-HIV
chr19-35856337-35857411	0.971611422767497	0.448144762308183	0.014	0.01	1	CD8_TEMRA	CD8 TEMRA	Post-ART_1y vs Pre-HIV
chrX-49878367-49880080	0.971652994332254	0.221830916570839	0.151	0.122	1	CD8_TEMRA	CD8 TEMRA	Post-ART_1y vs Pre-HIV
chr19-13099267-13100600	0.971667304823912	0.252202986885683	0.166	0.131	1	CD8_TEMRA	CD8 TEMRA	Post-ART_1y vs Pre-HIV
chr10-77837394-77837966	0.971748277914888	0.209108375025451	0.037	0.031	1	CD8_TEMRA	CD8 TEMRA	Post-ART_1y vs Pre-HIV
chr1-9715312-9716040	0.971761143979365	0.231114999491727	0.06	0.048	1	CD8_TEMRA	CD8 TEMRA	Post-ART_1y vs Pre-HIV
chr14-61360714-61361428	0.971784151487363	0.131646390098274	0.018	0.016	1	CD8_TEMRA	CD8 TEMRA	Post-ART_1y vs Pre-HIV
chr11-67403505-67404059	0.971830597608669	0.184358535973608	0.135	0.111	1	CD8_TEMRA	CD8 TEMRA	Post-ART_1y vs Pre-HIV
chr1-1354513-1355770	0.971847786845996	0.340590946856751	0.023	0.018	1	CD8_TEMRA	CD8 TEMRA	Post-ART_1y vs Pre-HIV
chr19-4246467-4247858	0.971863756979672	0.194118745057746	0.358	0.288	1	CD8_TEMRA	CD8 TEMRA	Post-ART_1y vs Pre-HIV
chr8-90466911-90468127	0.971911204733993	0.357968259862637	0.103	0.078	1	CD8_TEMRA	CD8 TEMRA	Post-ART_1y vs Pre-HIV
chr10-128059276-128059621	0.971912605623141	0.385098640642441	0.017	0.012	1	CD8_TEMRA	CD8 TEMRA	Post-ART_1y vs Pre-HIV
chr17-77453485-77454063	0.972044310586011	0.29858972518041	0.055	0.043	1	CD8_TEMRA	CD8 TEMRA	Post-ART_1y vs Pre-HIV
chr13-102870061-102871260	0.972055851821208	0.298406982712048	0.026	0.021	1	CD8_TEMRA	CD8 TEMRA	Post-ART_1y vs Pre-HIV
chr20-62887400-62888118	0.972103004565263	0.349120519975762	0.018	0.013	1	CD8_TEMRA	CD8 TEMRA	Post-ART_1y vs Pre-HIV
chr9-95462113-95463455	0.972131201428038	0.362680154897605	0.15	0.113	1	CD8_TEMRA	CD8 TEMRA	Post-ART_1y vs Pre-HIV
chr19-45971560-45972749	0.972193788081067	0.210747008426239	0.015	0.012	1	CD8_TEMRA	CD8 TEMRA	Post-ART_1y vs Pre-HIV
chr22-29596714-29597806	0.972222526262156	0.119220063023014	0.014	0.012	1	CD8_TEMRA	CD8 TEMRA	Post-ART_1y vs Pre-HIV
chr22-40922393-40923262	0.972233934855671	0.480340979785011	0.028	0.02	1	CD8_TEMRA	CD8 TEMRA	Post-ART_1y vs Pre-HIV
chr17-48441198-48441797	0.972243622098514	0.286134693384716	0.151	0.116	1	CD8_TEMRA	CD8 TEMRA	Post-ART_1y vs Pre-HIV
chr19-29941658-29943028	0.972256044732206	0.159760864575937	0.278	0.23	1	CD8_TEMRA	CD8 TEMRA	Post-ART_1y vs Pre-HIV
chr7-26151240-26151453	0.972283950343489	0.19740136285752	0.01	0.008	1	CD8_TEMRA	CD8 TEMRA	Post-ART_1y vs Pre-HIV
chr3-23888320-23889003	0.972402317113585	0.264082234969539	0.01	0.008	1	CD8_TEMRA	CD8 TEMRA	Post-ART_1y vs Pre-HIV
chr7-6705889-6707369	0.972435597616008	0.24035432672284	0.17	0.135	1	CD8_TEMRA	CD8 TEMRA	Post-ART_1y vs Pre-HIV
chr10-101815707-101816138	0.972580068077682	0.314677586023314	0.036	0.028	1	CD8_TEMRA	CD8 TEMRA	Post-ART_1y vs Pre-HIV
chr2-18559408-18560953	0.972695434990651	0.224593932072501	0.275	0.221	1	CD8_TEMRA	CD8 TEMRA	Post-ART_1y vs Pre-HIV
chr3-172134381-172134623	0.972795114899189	0.3237438793652	0.021	0.017	1	CD8_TEMRA	CD8 TEMRA	Post-ART_1y vs Pre-HIV
chr10-78033411-78034422	0.972829839631289	0.20614435370346	0.26	0.21	1	CD8_TEMRA	CD8 TEMRA	Post-ART_1y vs Pre-HIV
chr9-126690050-126690701	0.972834428993859	0.264736119568419	0.018	0.014	1	CD8_TEMRA	CD8 TEMRA	Post-ART_1y vs Pre-HIV
chr8-22626082-22626999	0.972867599528705	0.402977757113906	0.025	0.019	1	CD8_TEMRA	CD8 TEMRA	Post-ART_1y vs Pre-HIV
chr17-31308176-31308908	0.972886961003764	0.321954014345007	0.013	0.01	1	CD8_TEMRA	CD8 TEMRA	Post-ART_1y vs Pre-HIV
chr3-141440882-141441984	0.972911349815539	0.300081567408819	0.069	0.053	1	CD8_TEMRA	CD8 TEMRA	Post-ART_1y vs Pre-HIV
chr3-30628341-30628679	0.972977998523239	0.308370143025687	0.01	0.008	1	CD8_TEMRA	CD8 TEMRA	Post-ART_1y vs Pre-HIV
chr10-49254234-49255127	0.972985315032751	0.409766975035287	0.031	0.022	1	CD8_TEMRA	CD8 TEMRA	Post-ART_1y vs Pre-HIV
chr2-99154188-99155889	0.973019234964445	0.198313859370554	0.256	0.208	1	CD8_TEMRA	CD8 TEMRA	Post-ART_1y vs Pre-HIV
chr17-39239456-39239919	0.973075234047947	0.295552786075682	0.03	0.023	1	CD8_TEMRA	CD8 TEMRA	Post-ART_1y vs Pre-HIV
chr16-88705107-88705646	0.973087276069185	0.187357302088472	0.037	0.031	1	CD8_TEMRA	CD8 TEMRA	Post-ART_1y vs Pre-HIV
chr11-1688352-1688644	0.973112435211801	0.20389614818523	0.01	0.009	1	CD8_TEMRA	CD8 TEMRA	Post-ART_1y vs Pre-HIV
chr22-46262145-46263347	0.973177485128905	0.226608365987396	0.036	0.029	1	CD8_TEMRA	CD8 TEMRA	Post-ART_1y vs Pre-HIV
chr2-27441870-27443412	0.973177882346456	0.307000148529925	0.019	0.015	1	CD8_TEMRA	CD8 TEMRA	Post-ART_1y vs Pre-HIV
chr12-123741872-123743357	0.973187321313048	0.326490874093695	0.06	0.044	1	CD8_TEMRA	CD8 TEMRA	Post-ART_1y vs Pre-HIV
chr7-50312011-50312800	0.973213748593628	0.321676448476045	0.027	0.021	1	CD8_TEMRA	CD8 TEMRA	Post-ART_1y vs Pre-HIV
chr7-140225517-140225874	0.973240124610041	0.403241901220029	0.02	0.014	1	CD8_TEMRA	CD8 TEMRA	Post-ART_1y vs Pre-HIV
chr12-10749557-10750956	0.973292760044358	0.320884480683469	0.05	0.039	1	CD8_TEMRA	CD8 TEMRA	Post-ART_1y vs Pre-HIV
chrX-135031723-135033075	0.973317417491587	0.232701251623599	0.086	0.07	1	CD8_TEMRA	CD8 TEMRA	Post-ART_1y vs Pre-HIV
chr10-79346750-79348455	0.973333291714133	0.228812850889872	0.252	0.201	1	CD8_TEMRA	CD8 TEMRA	Post-ART_1y vs Pre-HIV
chr2-135708848-135710236	0.973385665180186	0.505621413597078	0.018	0.013	1	CD8_TEMRA	CD8 TEMRA	Post-ART_1y vs Pre-HIV
chr9-4678650-4680389	0.973395751643823	0.198476489847853	0.321	0.261	1	CD8_TEMRA	CD8 TEMRA	Post-ART_1y vs Pre-HIV
chr6-137815993-137816669	0.973438062039749	0.20689345226804	0.035	0.03	1	CD8_TEMRA	CD8 TEMRA	Post-ART_1y vs Pre-HIV
chr10-63216932-63217622	0.973453399977103	0.400356639453868	0.027	0.02	1	CD8_TEMRA	CD8 TEMRA	Post-ART_1y vs Pre-HIV
chr20-17898138-17898851	0.973515016733933	0.33420687657486	0.027	0.021	1	CD8_TEMRA	CD8 TEMRA	Post-ART_1y vs Pre-HIV
chr3-149808109-149808511	0.973546684083322	0.312257135742369	0.018	0.014	1	CD8_TEMRA	CD8 TEMRA	Post-ART_1y vs Pre-HIV
chr8-8669515-8670891	0.973600475738354	0.288334599401361	0.033	0.026	1	CD8_TEMRA	CD8 TEMRA	Post-ART_1y vs Pre-HIV
chr1-113878866-113879432	0.973613385164015	0.292009196070877	0.021	0.017	1	CD8_TEMRA	CD8 TEMRA	Post-ART_1y vs Pre-HIV
chr2-169798347-169800154	0.973640661754274	0.212954290571689	0.229	0.184	1	CD8_TEMRA	CD8 TEMRA	Post-ART_1y vs Pre-HIV
chr2-105795633-105796513	0.973678113522393	0.152730986007292	0.031	0.026	1	CD8_TEMRA	CD8 TEMRA	Post-ART_1y vs Pre-HIV
chr1-35201897-35202454	0.973682494773156	0.291354100616601	0.031	0.024	1	CD8_TEMRA	CD8 TEMRA	Post-ART_1y vs Pre-HIV
chr3-71726043-71726553	0.973811938729915	0.302248625899338	0.046	0.037	1	CD8_TEMRA	CD8 TEMRA	Post-ART_1y vs Pre-HIV
chr14-69614047-69614982	0.973873926087096	0.429430699308818	0.021	0.015	1	CD8_TEMRA	CD8 TEMRA	Post-ART_1y vs Pre-HIV
chr2-74653449-74654892	0.973945486923051	0.173912485433738	0.253	0.209	1	CD8_TEMRA	CD8 TEMRA	Post-ART_1y vs Pre-HIV
chr6-137877805-137878343	0.973946328712514	0.401485271817276	0.015	0.011	1	CD8_TEMRA	CD8 TEMRA	Post-ART_1y vs Pre-HIV
chrX-136587690-136588402	0.97395420147091	0.256636610879686	0.023	0.018	1	CD8_TEMRA	CD8 TEMRA	Post-ART_1y vs Pre-HIV
chr2-181430128-181431096	0.973997931276834	0.369006767752788	0.03	0.022	1	CD8_TEMRA	CD8 TEMRA	Post-ART_1y vs Pre-HIV
chr7-50369177-50369755	0.973997971708354	0.358927227794935	0.053	0.04	1	CD8_TEMRA	CD8 TEMRA	Post-ART_1y vs Pre-HIV
chr1-174989914-174990916	0.974004633199244	0.202560050363566	0.022	0.019	1	CD8_TEMRA	CD8 TEMRA	Post-ART_1y vs Pre-HIV
chr1-241847345-241848647	0.974009592471973	0.250562502783618	0.216	0.172	1	CD8_TEMRA	CD8 TEMRA	Post-ART_1y vs Pre-HIV
chr13-20160408-20161946	0.97406696179634	0.383516034076805	0.051	0.038	1	CD8_TEMRA	CD8 TEMRA	Post-ART_1y vs Pre-HIV
chr12-122871064-122872608	0.974078025578015	0.269113020797196	0.039	0.031	1	CD8_TEMRA	CD8 TEMRA	Post-ART_1y vs Pre-HIV
chr5-180432478-180433544	0.97408272407372	0.264371628233936	0.043	0.034	1	CD8_TEMRA	CD8 TEMRA	Post-ART_1y vs Pre-HIV
chr15-66946432-66947040	0.974102041019602	0.348014629870378	0.017	0.013	1	CD8_TEMRA	CD8 TEMRA	Post-ART_1y vs Pre-HIV
chr2-230901847-230902488	0.974123827885063	0.412201524033604	0.026	0.019	1	CD8_TEMRA	CD8 TEMRA	Post-ART_1y vs Pre-HIV
chr18-8051968-8052643	0.974178394385133	0.126454215403659	0.017	0.015	1	CD8_TEMRA	CD8 TEMRA	Post-ART_1y vs Pre-HIV
chr10-13371382-13372391	0.974183085511647	0.263443182425824	0.018	0.014	1	CD8_TEMRA	CD8 TEMRA	Post-ART_1y vs Pre-HIV
chr21-33384585-33385238	0.974202190719658	0.267299834487938	0.099	0.079	1	CD8_TEMRA	CD8 TEMRA	Post-ART_1y vs Pre-HIV
chr1-9998-10349	0.974208994499131	0.241479781162641	0.012	0.01	1	CD8_TEMRA	CD8 TEMRA	Post-ART_1y vs Pre-HIV
chr5-93622027-93622827	0.974267038582216	0.332409146374973	0.089	0.068	1	CD8_TEMRA	CD8 TEMRA	Post-ART_1y vs Pre-HIV
chr18-2981110-2981699	0.974272156140466	0.285203973593158	0.03	0.024	1	CD8_TEMRA	CD8 TEMRA	Post-ART_1y vs Pre-HIV
chr1-110667943-110668895	0.9743039468579	0.208092282621727	0.06	0.051	1	CD8_TEMRA	CD8 TEMRA	Post-ART_1y vs Pre-HIV
chr11-43311461-43312903	0.974376398757809	0.206464059606231	0.236	0.19	1	CD8_TEMRA	CD8 TEMRA	Post-ART_1y vs Pre-HIV
chr7-99142035-99144533	0.97440685007189	0.185370459308219	0.34	0.277	1	CD8_TEMRA	CD8 TEMRA	Post-ART_1y vs Pre-HIV
chr11-64687927-64689001	0.97441903999214	0.273011990330678	0.097	0.076	1	CD8_TEMRA	CD8 TEMRA	Post-ART_1y vs Pre-HIV
chr20-63909332-63909983	0.974428477265929	0.346725528876509	0.023	0.018	1	CD8_TEMRA	CD8 TEMRA	Post-ART_1y vs Pre-HIV
chr19-18861043-18861609	0.974442179756649	0.333010043354755	0.011	0.008	1	CD8_TEMRA	CD8 TEMRA	Post-ART_1y vs Pre-HIV
chr1-44317913-44318788	0.974481487701486	0.4249863793544	0.011	0.007	1	CD8_TEMRA	CD8 TEMRA	Post-ART_1y vs Pre-HIV
chr16-89705811-89706265	0.97461159973679	0.336060262900417	0.047	0.035	1	CD8_TEMRA	CD8 TEMRA	Post-ART_1y vs Pre-HIV
chr12-49265997-49266216	0.974613121154793	0.295472812170808	0.016	0.013	1	CD8_TEMRA	CD8 TEMRA	Post-ART_1y vs Pre-HIV
chr2-191150179-191151694	0.974642145474307	0.253015503325888	0.204	0.162	1	CD8_TEMRA	CD8 TEMRA	Post-ART_1y vs Pre-HIV
chr4-1720074-1721644	0.974653548332649	0.153368521628497	0.296	0.245	1	CD8_TEMRA	CD8 TEMRA	Post-ART_1y vs Pre-HIV
chr8-29085333-29086111	0.974662222623963	0.290032296818295	0.024	0.019	1	CD8_TEMRA	CD8 TEMRA	Post-ART_1y vs Pre-HIV
chr3-47162797-47165304	0.974741688445922	0.186995693890313	0.304	0.251	1	CD8_TEMRA	CD8 TEMRA	Post-ART_1y vs Pre-HIV
chr19-266744-267692	0.974773957235318	0.411583407858196	0.045	0.032	1	CD8_TEMRA	CD8 TEMRA	Post-ART_1y vs Pre-HIV
chr4-186201492-186202185	0.974795509617228	0.328955801282519	0.038	0.029	1	CD8_TEMRA	CD8 TEMRA	Post-ART_1y vs Pre-HIV
chr19-48720332-48721266	0.974796161395206	0.232859821255305	0.184	0.145	1	CD8_TEMRA	CD8 TEMRA	Post-ART_1y vs Pre-HIV
chr5-12870361-12871306	0.974857990142037	0.140132675197762	0.012	0.011	1	CD8_TEMRA	CD8 TEMRA	Post-ART_1y vs Pre-HIV
chrX-154091530-154092009	0.974888405221942	0.377144746208373	0.011	0.008	1	CD8_TEMRA	CD8 TEMRA	Post-ART_1y vs Pre-HIV
chr10-45249665-45251119	0.974919694387528	0.259476367729615	0.01	0.008	1	CD8_TEMRA	CD8 TEMRA	Post-ART_1y vs Pre-HIV
chr19-35352429-35353138	0.974923473588753	0.379553392336927	0.033	0.025	1	CD8_TEMRA	CD8 TEMRA	Post-ART_1y vs Pre-HIV
chr18-44723137-44723649	0.97496970778901	0.224451219482531	0.022	0.018	1	CD8_TEMRA	CD8 TEMRA	Post-ART_1y vs Pre-HIV
chr1-227562965-227564235	0.974979222591885	0.306794538147762	0.139	0.106	1	CD8_TEMRA	CD8 TEMRA	Post-ART_1y vs Pre-HIV
chr6-118893070-118895388	0.975025543266829	0.150748037582385	0.37	0.31	1	CD8_TEMRA	CD8 TEMRA	Post-ART_1y vs Pre-HIV
chr1-13813171-13813952	0.975092238611379	0.233604847901196	0.011	0.009	1	CD8_TEMRA	CD8 TEMRA	Post-ART_1y vs Pre-HIV
chr5-177086011-177087496	0.975103915388117	0.218157219945802	0.154	0.126	1	CD8_TEMRA	CD8 TEMRA	Post-ART_1y vs Pre-HIV
chr1-110783036-110783607	0.975204581531315	0.450501275948163	0.027	0.02	1	CD8_TEMRA	CD8 TEMRA	Post-ART_1y vs Pre-HIV
chr4-38673181-38673447	0.975269354416474	0.410523099250429	0.012	0.009	1	CD8_TEMRA	CD8 TEMRA	Post-ART_1y vs Pre-HIV
chr17-21252397-21254036	0.975290496018227	0.207681185373326	0.194	0.155	1	CD8_TEMRA	CD8 TEMRA	Post-ART_1y vs Pre-HIV
chr17-2776137-2777588	0.975353982984398	0.375746542085429	0.013	0.01	1	CD8_TEMRA	CD8 TEMRA	Post-ART_1y vs Pre-HIV
chr1-152185423-152185860	0.975356684299335	0.325928614617268	0.017	0.013	1	CD8_TEMRA	CD8 TEMRA	Post-ART_1y vs Pre-HIV
chr21-34745329-34746217	0.975368224599775	0.248865476812733	0.02	0.016	1	CD8_TEMRA	CD8 TEMRA	Post-ART_1y vs Pre-HIV
chr10-6141015-6141685	0.975434345949082	0.292904499046633	0.031	0.025	1	CD8_TEMRA	CD8 TEMRA	Post-ART_1y vs Pre-HIV
chr17-46253545-46254125	0.975440516593958	0.3505151907717	0.033	0.025	1	CD8_TEMRA	CD8 TEMRA	Post-ART_1y vs Pre-HIV
chr1-110765661-110766405	0.975485631406066	0.325091850103568	0.018	0.014	1	CD8_TEMRA	CD8 TEMRA	Post-ART_1y vs Pre-HIV
chr17-36104516-36104992	0.975570106293307	0.326113010329252	0.025	0.02	1	CD8_TEMRA	CD8 TEMRA	Post-ART_1y vs Pre-HIV
chr13-49976323-49976999	0.975620967258543	0.381044367539836	0.023	0.017	1	CD8_TEMRA	CD8 TEMRA	Post-ART_1y vs Pre-HIV
chr10-43348011-43348991	0.975724567951292	0.234983399847969	0.066	0.053	1	CD8_TEMRA	CD8 TEMRA	Post-ART_1y vs Pre-HIV
chr17-27244036-27245662	0.975744719607128	0.149485702129425	0.012	0.01	1	CD8_TEMRA	CD8 TEMRA	Post-ART_1y vs Pre-HIV
chr12-47218105-47218662	0.975751789432909	0.267191954833498	0.03	0.024	1	CD8_TEMRA	CD8 TEMRA	Post-ART_1y vs Pre-HIV
chr1-121395708-121397284	0.97575348821173	0.419360497091116	0.047	0.034	1	CD8_TEMRA	CD8 TEMRA	Post-ART_1y vs Pre-HIV
chr15-40106445-40107191	0.97575404954967	0.172123043418112	0.011	0.009	1	CD8_TEMRA	CD8 TEMRA	Post-ART_1y vs Pre-HIV
chr3-13647336-13648570	0.975766344493732	0.287892670793837	0.048	0.037	1	CD8_TEMRA	CD8 TEMRA	Post-ART_1y vs Pre-HIV
chr7-77560485-77561670	0.975773297273326	0.0681411997026249	0.01	0.009	1	CD8_TEMRA	CD8 TEMRA	Post-ART_1y vs Pre-HIV
chr22-23280959-23282396	0.975835228973139	0.299804891659601	0.114	0.088	1	CD8_TEMRA	CD8 TEMRA	Post-ART_1y vs Pre-HIV
chr12-108338956-108339706	0.975845048209033	0.41364353123205	0.039	0.029	1	CD8_TEMRA	CD8 TEMRA	Post-ART_1y vs Pre-HIV
chr3-12787344-12787857	0.975869093186753	0.188829251307404	0.011	0.009	1	CD8_TEMRA	CD8 TEMRA	Post-ART_1y vs Pre-HIV
chr1-227727994-227729216	0.975873819187991	0.23871576328943	0.064	0.052	1	CD8_TEMRA	CD8 TEMRA	Post-ART_1y vs Pre-HIV
chr7-130915813-130916128	0.975924523811313	0.282730784948033	0.019	0.016	1	CD8_TEMRA	CD8 TEMRA	Post-ART_1y vs Pre-HIV
chr3-107988219-107989068	0.975941296744874	0.367600401703076	0.01	0.007	1	CD8_TEMRA	CD8 TEMRA	Post-ART_1y vs Pre-HIV
chr10-18658255-18660136	0.976015159242278	0.172871198667403	0.287	0.238	1	CD8_TEMRA	CD8 TEMRA	Post-ART_1y vs Pre-HIV
chrX-15816805-15817349	0.97605775867527	0.254436174728285	0.033	0.027	1	CD8_TEMRA	CD8 TEMRA	Post-ART_1y vs Pre-HIV
chr6-159061805-159063409	0.976129194716863	0.218109455295307	0.135	0.11	1	CD8_TEMRA	CD8 TEMRA	Post-ART_1y vs Pre-HIV
chr17-48724370-48724809	0.976180715066179	0.352842126184649	0.019	0.015	1	CD8_TEMRA	CD8 TEMRA	Post-ART_1y vs Pre-HIV
chr17-76005218-76005925	0.976223947116511	0.421174770016544	0.021	0.015	1	CD8_TEMRA	CD8 TEMRA	Post-ART_1y vs Pre-HIV
chr19-10572144-10572653	0.976231008571205	0.335145590166208	0.063	0.049	1	CD8_TEMRA	CD8 TEMRA	Post-ART_1y vs Pre-HIV
chr19-49511695-49513920	0.976269736099292	0.296342839094089	0.041	0.032	1	CD8_TEMRA	CD8 TEMRA	Post-ART_1y vs Pre-HIV
chr6-107716507-107717126	0.976289027481143	0.264501881846772	0.142	0.114	1	CD8_TEMRA	CD8 TEMRA	Post-ART_1y vs Pre-HIV
chr11-10405964-10406471	0.97633985502806	0.306222359591522	0.01	0.008	1	CD8_TEMRA	CD8 TEMRA	Post-ART_1y vs Pre-HIV
chr10-110241304-110242010	0.976381110831921	0.386710586700623	0.01	0.008	1	CD8_TEMRA	CD8 TEMRA	Post-ART_1y vs Pre-HIV
chr20-32091530-32092293	0.976445536656025	0.543351546778568	0.019	0.013	1	CD8_TEMRA	CD8 TEMRA	Post-ART_1y vs Pre-HIV
chr10-91887072-91887981	0.976508146787846	0.24027026669527	0.026	0.02	1	CD8_TEMRA	CD8 TEMRA	Post-ART_1y vs Pre-HIV
chr6-90610263-90611639	0.976586839111098	0.374262838249266	0.013	0.01	1	CD8_TEMRA	CD8 TEMRA	Post-ART_1y vs Pre-HIV
chr1-160876868-160877494	0.976628581415372	0.223799694452521	0.014	0.012	1	CD8_TEMRA	CD8 TEMRA	Post-ART_1y vs Pre-HIV
chr11-104736186-104736896	0.976667718501991	0.201183839877898	0.01	0.008	1	CD8_TEMRA	CD8 TEMRA	Post-ART_1y vs Pre-HIV
chr22-37538505-37539214	0.97667577572257	0.300500461932789	0.059	0.045	1	CD8_TEMRA	CD8 TEMRA	Post-ART_1y vs Pre-HIV
chr17-17641336-17642174	0.976700273625417	0.354941808537949	0.036	0.027	1	CD8_TEMRA	CD8 TEMRA	Post-ART_1y vs Pre-HIV
chr1-8031040-8031485	0.976815797774864	0.389275326080295	0.014	0.01	1	CD8_TEMRA	CD8 TEMRA	Post-ART_1y vs Pre-HIV
chr22-36144903-36145513	0.976855990984206	0.290660419953771	0.011	0.008	1	CD8_TEMRA	CD8 TEMRA	Post-ART_1y vs Pre-HIV
chr1-150696652-150697694	0.976878774928967	0.242912088359895	0.207	0.165	1	CD8_TEMRA	CD8 TEMRA	Post-ART_1y vs Pre-HIV
chr7-23261507-23262170	0.976919232798738	0.407752646647983	0.014	0.01	1	CD8_TEMRA	CD8 TEMRA	Post-ART_1y vs Pre-HIV
chr1-40143683-40144480	0.976926594916454	0.267181452082016	0.018	0.014	1	CD8_TEMRA	CD8 TEMRA	Post-ART_1y vs Pre-HIV
chr16-19521383-19522295	0.976960271300897	0.225972264330893	0.174	0.141	1	CD8_TEMRA	CD8 TEMRA	Post-ART_1y vs Pre-HIV
chr22-19962019-19962672	0.97701716414142	0.175210588052224	0.016	0.014	1	CD8_TEMRA	CD8 TEMRA	Post-ART_1y vs Pre-HIV
chr12-127165660-127166665	0.977042219417629	0.621966390705724	0.048	0.031	1	CD8_TEMRA	CD8 TEMRA	Post-ART_1y vs Pre-HIV
chr6-106534314-106535012	0.977066889097431	0.426572226285416	0.016	0.012	1	CD8_TEMRA	CD8 TEMRA	Post-ART_1y vs Pre-HIV
chr2-102258320-102259048	0.977155603631815	0.0580454752192177	0.018	0.016	1	CD8_TEMRA	CD8 TEMRA	Post-ART_1y vs Pre-HIV
chr17-29301607-29302587	0.97718046920971	0.351664078246644	0.01	0.007	1	CD8_TEMRA	CD8 TEMRA	Post-ART_1y vs Pre-HIV
chr7-134749792-134750427	0.97726958558811	0.251331836388355	0.011	0.009	1	CD8_TEMRA	CD8 TEMRA	Post-ART_1y vs Pre-HIV
chr5-177607121-177607779	0.977311460824059	0.331024823407149	0.011	0.008	1	CD8_TEMRA	CD8 TEMRA	Post-ART_1y vs Pre-HIV
chr10-110865249-110866116	0.977442793976416	0.416116821394278	0.017	0.012	1	CD8_TEMRA	CD8 TEMRA	Post-ART_1y vs Pre-HIV
chr12-66860845-66861460	0.977462881679626	0.208687501853562	0.01	0.008	1	CD8_TEMRA	CD8 TEMRA	Post-ART_1y vs Pre-HIV
chr22-24768476-24769134	0.977494040079325	0.515434366962181	0.012	0.008	1	CD8_TEMRA	CD8 TEMRA	Post-ART_1y vs Pre-HIV
chr10-102673727-102675234	0.977560317133346	0.251792578861902	0.055	0.044	1	CD8_TEMRA	CD8 TEMRA	Post-ART_1y vs Pre-HIV
chrX-80807793-80810300	0.977737435636106	0.206498280696522	0.245	0.197	1	CD8_TEMRA	CD8 TEMRA	Post-ART_1y vs Pre-HIV
chr6-119347897-119350782	0.977764759164869	0.13129239911143	0.334	0.281	1	CD8_TEMRA	CD8 TEMRA	Post-ART_1y vs Pre-HIV
chr17-38676866-38677422	0.977778517059276	0.315212006095218	0.05	0.037	1	CD8_TEMRA	CD8 TEMRA	Post-ART_1y vs Pre-HIV
chr11-74929435-74930116	0.977793901448533	0.386243309336344	0.014	0.01	1	CD8_TEMRA	CD8 TEMRA	Post-ART_1y vs Pre-HIV
chr17-19003608-19005531	0.977911221791977	0.227619953313943	0.155	0.124	1	CD8_TEMRA	CD8 TEMRA	Post-ART_1y vs Pre-HIV
chr2-28408873-28409672	0.977949532954652	0.209853969257913	0.176	0.142	1	CD8_TEMRA	CD8 TEMRA	Post-ART_1y vs Pre-HIV
chr4-83216644-83218421	0.977968544644601	0.20838565239739	0.207	0.169	1	CD8_TEMRA	CD8 TEMRA	Post-ART_1y vs Pre-HIV
chr10-109902687-109903926	0.978110328859648	0.182704697546369	0.019	0.016	1	CD8_TEMRA	CD8 TEMRA	Post-ART_1y vs Pre-HIV
chr10-14958980-14960633	0.978122191035166	0.252652580179808	0.267	0.21	1	CD8_TEMRA	CD8 TEMRA	Post-ART_1y vs Pre-HIV
chr3-129934327-129934825	0.978137173856341	0.450607897096334	0.016	0.012	1	CD8_TEMRA	CD8 TEMRA	Post-ART_1y vs Pre-HIV
chr14-100067917-100069058	0.978150083091834	0.222673541338675	0.312	0.251	1	CD8_TEMRA	CD8 TEMRA	Post-ART_1y vs Pre-HIV
chr9-75141875-75142750	0.978178928861583	0.212645847559281	0.013	0.011	1	CD8_TEMRA	CD8 TEMRA	Post-ART_1y vs Pre-HIV
chr6-12233456-12234557	0.97820135341412	0.233808279764819	0.011	0.009	1	CD8_TEMRA	CD8 TEMRA	Post-ART_1y vs Pre-HIV
chr16-83952634-83954314	0.978383055418719	0.231568983281869	0.011	0.009	1	CD8_TEMRA	CD8 TEMRA	Post-ART_1y vs Pre-HIV
chr6-157146400-157147272	0.978431045223593	0.254987453215232	0.043	0.035	1	CD8_TEMRA	CD8 TEMRA	Post-ART_1y vs Pre-HIV
chr11-118007030-118008403	0.978455095614954	0.268052841364079	0.103	0.081	1	CD8_TEMRA	CD8 TEMRA	Post-ART_1y vs Pre-HIV
chr16-31859106-31859867	0.978516136291445	0.3792473573708	0.013	0.01	1	CD8_TEMRA	CD8 TEMRA	Post-ART_1y vs Pre-HIV
chr9-114305348-114306180	0.978582564702534	0.18809542473361	0.012	0.01	1	CD8_TEMRA	CD8 TEMRA	Post-ART_1y vs Pre-HIV
chr10-131896185-131896805	0.978589874988983	0.252743039314955	0.123	0.099	1	CD8_TEMRA	CD8 TEMRA	Post-ART_1y vs Pre-HIV
chr17-79831612-79832764	0.97860027811635	0.328726196173353	0.027	0.02	1	CD8_TEMRA	CD8 TEMRA	Post-ART_1y vs Pre-HIV
chr17-2055910-2057138	0.978605417632365	0.303324692395842	0.053	0.043	1	CD8_TEMRA	CD8 TEMRA	Post-ART_1y vs Pre-HIV
chr6-156686215-156688294	0.978616210194068	0.180550478825281	0.239	0.196	1	CD8_TEMRA	CD8 TEMRA	Post-ART_1y vs Pre-HIV
chr15-41022191-41022944	0.978668531588937	0.323183136230043	0.01	0.008	1	CD8_TEMRA	CD8 TEMRA	Post-ART_1y vs Pre-HIV
chr10-125151539-125152378	0.978681422509504	0.28267334809266	0.015	0.011	1	CD8_TEMRA	CD8 TEMRA	Post-ART_1y vs Pre-HIV
chr17-48837344-48838074	0.978737745210592	0.291895356788499	0.039	0.031	1	CD8_TEMRA	CD8 TEMRA	Post-ART_1y vs Pre-HIV
chr10-79824106-79824516	0.978751789056075	0.301105155702946	0.012	0.009	1	CD8_TEMRA	CD8 TEMRA	Post-ART_1y vs Pre-HIV
chr17-68206628-68207111	0.978770053591921	0.172502016213123	0.021	0.018	1	CD8_TEMRA	CD8 TEMRA	Post-ART_1y vs Pre-HIV
chr11-73242253-73243089	0.978779246576807	0.451712903323391	0.018	0.013	1	CD8_TEMRA	CD8 TEMRA	Post-ART_1y vs Pre-HIV
chr15-64857863-64858532	0.978822658041252	0.184809224578919	0.011	0.009	1	CD8_TEMRA	CD8 TEMRA	Post-ART_1y vs Pre-HIV
chr1-54463645-54465077	0.97886431329021	0.32492584020805	0.019	0.016	1	CD8_TEMRA	CD8 TEMRA	Post-ART_1y vs Pre-HIV
chr3-49013940-49014369	0.97888073649664	0.313085216643113	0.015	0.012	1	CD8_TEMRA	CD8 TEMRA	Post-ART_1y vs Pre-HIV
chrX-15749642-15750295	0.978925294758322	0.290804201499629	0.021	0.017	1	CD8_TEMRA	CD8 TEMRA	Post-ART_1y vs Pre-HIV
chr2-101251814-101253976	0.978928501269426	0.164739449601917	0.4	0.332	1	CD8_TEMRA	CD8 TEMRA	Post-ART_1y vs Pre-HIV
chr8-116447406-116448529	0.97892953423378	0.469304700048808	0.045	0.031	1	CD8_TEMRA	CD8 TEMRA	Post-ART_1y vs Pre-HIV
chr4-100095849-100096332	0.978980586701927	0.3966656549833	0.022	0.016	1	CD8_TEMRA	CD8 TEMRA	Post-ART_1y vs Pre-HIV
chr9-33130318-33131220	0.979097446001086	0.235969285263351	0.046	0.037	1	CD8_TEMRA	CD8 TEMRA	Post-ART_1y vs Pre-HIV
chr17-74478045-74479251	0.979126457076002	0.23259557288912	0.037	0.031	1	CD8_TEMRA	CD8 TEMRA	Post-ART_1y vs Pre-HIV
chr9-96618311-96620069	0.979177823430977	0.277553109314461	0.052	0.04	1	CD8_TEMRA	CD8 TEMRA	Post-ART_1y vs Pre-HIV
chr5-102761885-102762548	0.979217882512403	0.264559857556425	0.019	0.016	1	CD8_TEMRA	CD8 TEMRA	Post-ART_1y vs Pre-HIV
chr5-14108155-14110105	0.979246257237035	0.287533919483563	0.013	0.01	1	CD8_TEMRA	CD8 TEMRA	Post-ART_1y vs Pre-HIV
chr9-89418194-89419526	0.979310408442902	0.258910288427413	0.091	0.073	1	CD8_TEMRA	CD8 TEMRA	Post-ART_1y vs Pre-HIV
chr11-96254008-96254460	0.979357226619417	0.239693970355471	0.013	0.011	1	CD8_TEMRA	CD8 TEMRA	Post-ART_1y vs Pre-HIV
chr10-14562099-14562505	0.979358654886549	0.265663994603505	0.021	0.017	1	CD8_TEMRA	CD8 TEMRA	Post-ART_1y vs Pre-HIV
chr17-30808080-30809593	0.979415515516658	0.343866695169301	0.048	0.036	1	CD8_TEMRA	CD8 TEMRA	Post-ART_1y vs Pre-HIV
chr16-81522050-81522775	0.979418146097293	0.243911567547862	0.131	0.105	1	CD8_TEMRA	CD8 TEMRA	Post-ART_1y vs Pre-HIV
chr1-198668820-198669449	0.979434787367895	0.27405431834624	0.08	0.064	1	CD8_TEMRA	CD8 TEMRA	Post-ART_1y vs Pre-HIV
chr19-41299759-41299998	0.979483221705564	0.438223944892207	0.017	0.012	1	CD8_TEMRA	CD8 TEMRA	Post-ART_1y vs Pre-HIV
chr17-81483907-81484649	0.979490532926135	0.29121668124763	0.144	0.111	1	CD8_TEMRA	CD8 TEMRA	Post-ART_1y vs Pre-HIV
chr10-80168948-80169416	0.979494960188247	0.332299814986531	0.013	0.01	1	CD8_TEMRA	CD8 TEMRA	Post-ART_1y vs Pre-HIV
chr16-86566609-86567642	0.979537741845849	0.514582805296612	0.012	0.008	1	CD8_TEMRA	CD8 TEMRA	Post-ART_1y vs Pre-HIV
chr7-2902343-2903959	0.979579227198592	0.262102453560034	0.092	0.073	1	CD8_TEMRA	CD8 TEMRA	Post-ART_1y vs Pre-HIV
chr9-75076795-75077682	0.979621561337458	0.313349580772453	0.024	0.018	1	CD8_TEMRA	CD8 TEMRA	Post-ART_1y vs Pre-HIV
chr17-38414382-38415183	0.979663819442568	0.31537873636205	0.046	0.035	1	CD8_TEMRA	CD8 TEMRA	Post-ART_1y vs Pre-HIV
chr6-34243939-34244846	0.979722346508286	0.280096921851658	0.019	0.014	1	CD8_TEMRA	CD8 TEMRA	Post-ART_1y vs Pre-HIV
chr2-105745980-105746981	0.979730657618926	0.256001352415238	0.06	0.048	1	CD8_TEMRA	CD8 TEMRA	Post-ART_1y vs Pre-HIV
chr5-81778384-81780266	0.97974519195275	0.285265318397872	0.04	0.032	1	CD8_TEMRA	CD8 TEMRA	Post-ART_1y vs Pre-HIV
chr5-151213699-151215648	0.979831432648493	0.180101404004178	0.211	0.175	1	CD8_TEMRA	CD8 TEMRA	Post-ART_1y vs Pre-HIV
chr6-45709584-45710900	0.979929772686759	0.0182233583494238	0.016	0.015	1	CD8_TEMRA	CD8 TEMRA	Post-ART_1y vs Pre-HIV
chr7-144127576-144128077	0.979933020475352	0.289384501313801	0.017	0.013	1	CD8_TEMRA	CD8 TEMRA	Post-ART_1y vs Pre-HIV
chr1-1290213-1290489	0.979961885946919	0.337106802455629	0.012	0.01	1	CD8_TEMRA	CD8 TEMRA	Post-ART_1y vs Pre-HIV
chr3-180911829-180913487	0.979979480418205	0.193445576131435	0.248	0.206	1	CD8_TEMRA	CD8 TEMRA	Post-ART_1y vs Pre-HIV
chr20-38633475-38634044	0.979984925084416	0.404945371159946	0.03	0.022	1	CD8_TEMRA	CD8 TEMRA	Post-ART_1y vs Pre-HIV
chr4-122716550-122717169	0.97999144179906	0.413873010709671	0.016	0.012	1	CD8_TEMRA	CD8 TEMRA	Post-ART_1y vs Pre-HIV
chrX-79456289-79457195	0.980066685567721	0.507705610966494	0.01	0.007	1	CD8_TEMRA	CD8 TEMRA	Post-ART_1y vs Pre-HIV
chr2-120176513-120177614	0.980071826363113	0.241432307581193	0.176	0.141	1	CD8_TEMRA	CD8 TEMRA	Post-ART_1y vs Pre-HIV
chr2-84495213-84496044	0.980109552485412	0.359567991833583	0.037	0.028	1	CD8_TEMRA	CD8 TEMRA	Post-ART_1y vs Pre-HIV
chr6-15993644-15994213	0.980119668713279	0.302376931104726	0.017	0.013	1	CD8_TEMRA	CD8 TEMRA	Post-ART_1y vs Pre-HIV
chr3-189122572-189123124	0.980195257035538	0.408438714591859	0.02	0.015	1	CD8_TEMRA	CD8 TEMRA	Post-ART_1y vs Pre-HIV
chrX-119726972-119727764	0.980246458051456	0.0841812850424302	0.012	0.01	1	CD8_TEMRA	CD8 TEMRA	Post-ART_1y vs Pre-HIV
chrX-137031316-137032414	0.980257856676187	0.382849815286964	0.019	0.013	1	CD8_TEMRA	CD8 TEMRA	Post-ART_1y vs Pre-HIV
chr11-74783018-74783930	0.980367879524802	0.267874950276918	0.021	0.017	1	CD8_TEMRA	CD8 TEMRA	Post-ART_1y vs Pre-HIV
chr17-2708972-2709312	0.980376600143898	0.492884827720411	0.011	0.007	1	CD8_TEMRA	CD8 TEMRA	Post-ART_1y vs Pre-HIV
chr17-12981849-12982766	0.980387803087825	0.240982366753576	0.067	0.055	1	CD8_TEMRA	CD8 TEMRA	Post-ART_1y vs Pre-HIV
chr1-166838565-166840324	0.980406220203808	0.159431479010254	0.171	0.144	1	CD8_TEMRA	CD8 TEMRA	Post-ART_1y vs Pre-HIV
chr3-195960918-195961780	0.980428888211068	0.31407236506365	0.013	0.01	1	CD8_TEMRA	CD8 TEMRA	Post-ART_1y vs Pre-HIV
chr3-149936590-149937172	0.98043174306949	0.210998216543942	0.011	0.009	1	CD8_TEMRA	CD8 TEMRA	Post-ART_1y vs Pre-HIV
chr22-42889012-42889794	0.980438264700317	0.258932834611586	0.016	0.013	1	CD8_TEMRA	CD8 TEMRA	Post-ART_1y vs Pre-HIV
chr14-61479915-61480457	0.980475975149024	0.390235862865513	0.01	0.008	1	CD8_TEMRA	CD8 TEMRA	Post-ART_1y vs Pre-HIV
chr5-142998369-142998807	0.980480355401079	0.385903012790235	0.01	0.007	1	CD8_TEMRA	CD8 TEMRA	Post-ART_1y vs Pre-HIV
chrX-51743003-51744078	0.980523100981979	0.36377481331911	0.019	0.013	1	CD8_TEMRA	CD8 TEMRA	Post-ART_1y vs Pre-HIV
chr6-111741326-111741963	0.98053298183591	0.23717232524547	0.02	0.017	1	CD8_TEMRA	CD8 TEMRA	Post-ART_1y vs Pre-HIV
chr21-36155613-36157547	0.98058956905457	0.0934894656862501	0.536	0.458	1	CD8_TEMRA	CD8 TEMRA	Post-ART_1y vs Pre-HIV
chr20-32535342-32535606	0.980637285336341	0.289468409308837	0.024	0.019	1	CD8_TEMRA	CD8 TEMRA	Post-ART_1y vs Pre-HIV
chr20-44991414-44991865	0.98064737344034	0.410984170943955	0.011	0.008	1	CD8_TEMRA	CD8 TEMRA	Post-ART_1y vs Pre-HIV
chr15-90931654-90932707	0.980731139363611	0.200200766576736	0.178	0.145	1	CD8_TEMRA	CD8 TEMRA	Post-ART_1y vs Pre-HIV
chrY-3002191-3004326	0.980758704150494	0.208854346219967	0.067	0.055	1	CD8_TEMRA	CD8 TEMRA	Post-ART_1y vs Pre-HIV
chr8-22236967-22237637	0.980760483403595	0.289808978695123	0.019	0.015	1	CD8_TEMRA	CD8 TEMRA	Post-ART_1y vs Pre-HIV
chr3-53072304-53073592	0.980832222027556	0.240351192252114	0.156	0.124	1	CD8_TEMRA	CD8 TEMRA	Post-ART_1y vs Pre-HIV
chr2-96343664-96344422	0.980911410737714	0.197262217659127	0.08	0.066	1	CD8_TEMRA	CD8 TEMRA	Post-ART_1y vs Pre-HIV
chr9-124657909-124659674	0.980918772958311	0.146382040992626	0.026	0.023	1	CD8_TEMRA	CD8 TEMRA	Post-ART_1y vs Pre-HIV
chr1-198534187-198535335	0.980927777561894	0.399589896692269	0.011	0.009	1	CD8_TEMRA	CD8 TEMRA	Post-ART_1y vs Pre-HIV
chr14-105064752-105066145	0.981000641699961	0.199098123957072	0.262	0.213	1	CD8_TEMRA	CD8 TEMRA	Post-ART_1y vs Pre-HIV
chr20-23637243-23638220	0.981026843335252	0.0925775588069815	0.01	0.009	1	CD8_TEMRA	CD8 TEMRA	Post-ART_1y vs Pre-HIV
chr8-143512238-143513272	0.981031588009299	0.405479086710573	0.038	0.028	1	CD8_TEMRA	CD8 TEMRA	Post-ART_1y vs Pre-HIV
chr20-53593072-53594863	0.98106215399335	0.12894714023729	0.425	0.363	1	CD8_TEMRA	CD8 TEMRA	Post-ART_1y vs Pre-HIV
chr3-41200692-41201001	0.98106540158159	0.144057309431607	0.017	0.015	1	CD8_TEMRA	CD8 TEMRA	Post-ART_1y vs Pre-HIV
chr17-82019956-82020204	0.981197410459594	0.305266220440411	0.024	0.02	1	CD8_TEMRA	CD8 TEMRA	Post-ART_1y vs Pre-HIV
chr1-32539180-32540383	0.981226048915447	0.319625938256495	0.017	0.013	1	CD8_TEMRA	CD8 TEMRA	Post-ART_1y vs Pre-HIV
chr5-176837138-176837993	0.981254421065938	0.294761844188764	0.015	0.012	1	CD8_TEMRA	CD8 TEMRA	Post-ART_1y vs Pre-HIV
chr18-12656981-12658671	0.981326832728579	0.203917307377999	0.099	0.08	1	CD8_TEMRA	CD8 TEMRA	Post-ART_1y vs Pre-HIV
chr18-24487479-24488297	0.981349983795721	0.297838382102491	0.02	0.015	1	CD8_TEMRA	CD8 TEMRA	Post-ART_1y vs Pre-HIV
chrX-9464435-9466489	0.981376690717093	0.246534776163806	0.088	0.07	1	CD8_TEMRA	CD8 TEMRA	Post-ART_1y vs Pre-HIV
chr1-199225854-199226586	0.981402303030533	-0.0129310101490328	0.011	0.011	1	CD8_TEMRA	CD8 TEMRA	Post-ART_1y vs Pre-HIV
chr7-102478384-102479195	0.981440655920025	0.249583961299364	0.113	0.091	1	CD8_TEMRA	CD8 TEMRA	Post-ART_1y vs Pre-HIV
chr22-19947363-19948059	0.981495500012893	0.265724776457085	0.024	0.019	1	CD8_TEMRA	CD8 TEMRA	Post-ART_1y vs Pre-HIV
chr19-20166833-20167816	0.981523001208378	0.275300865144626	0.128	0.1	1	CD8_TEMRA	CD8 TEMRA	Post-ART_1y vs Pre-HIV
chr6-87154569-87156484	0.981562797472285	0.181522775478831	0.354	0.287	1	CD8_TEMRA	CD8 TEMRA	Post-ART_1y vs Pre-HIV
chr7-157612489-157613888	0.981590087767461	0.379223151924081	0.038	0.028	1	CD8_TEMRA	CD8 TEMRA	Post-ART_1y vs Pre-HIV
chr1-87333744-87333969	0.981630876923014	0.220402454198287	0.037	0.031	1	CD8_TEMRA	CD8 TEMRA	Post-ART_1y vs Pre-HIV
chr17-63551744-63552096	0.981735349835615	0.290357643386715	0.017	0.014	1	CD8_TEMRA	CD8 TEMRA	Post-ART_1y vs Pre-HIV
chr15-85296241-85297138	0.981760208424911	0.385979091278099	0.028	0.021	1	CD8_TEMRA	CD8 TEMRA	Post-ART_1y vs Pre-HIV
chr10-26470823-26471208	0.981812953690313	0.152851139427235	0.016	0.014	1	CD8_TEMRA	CD8 TEMRA	Post-ART_1y vs Pre-HIV
chr2-101830566-101832024	0.981829350456325	0.423884206853848	0.019	0.013	1	CD8_TEMRA	CD8 TEMRA	Post-ART_1y vs Pre-HIV
chr19-18474698-18475510	0.981855506101436	0.322519226439042	0.141	0.107	1	CD8_TEMRA	CD8 TEMRA	Post-ART_1y vs Pre-HIV
chr19-9139814-9140913	0.981870914014032	0.289441754083984	0.123	0.096	1	CD8_TEMRA	CD8 TEMRA	Post-ART_1y vs Pre-HIV
chr15-101088147-101089289	0.981930100940254	0.338864054329772	0.046	0.035	1	CD8_TEMRA	CD8 TEMRA	Post-ART_1y vs Pre-HIV
chr11-105034462-105035494	0.981950683273372	0.299112254524761	0.042	0.033	1	CD8_TEMRA	CD8 TEMRA	Post-ART_1y vs Pre-HIV
chr14-69682131-69683087	0.98195822559925	0.275966664654884	0.01	0.008	1	CD8_TEMRA	CD8 TEMRA	Post-ART_1y vs Pre-HIV
chr16-17224252-17225289	0.981959284764908	0.278297308480091	0.05	0.038	1	CD8_TEMRA	CD8 TEMRA	Post-ART_1y vs Pre-HIV
chr7-94656718-94658708	0.982034646176386	0.189047618709391	0.303	0.244	1	CD8_TEMRA	CD8 TEMRA	Post-ART_1y vs Pre-HIV
chr1-168465983-168467172	0.982080892890576	0.365200507958746	0.012	0.009	1	CD8_TEMRA	CD8 TEMRA	Post-ART_1y vs Pre-HIV
chr20-34872379-34873085	0.982096270799487	0.224927585526946	0.153	0.124	1	CD8_TEMRA	CD8 TEMRA	Post-ART_1y vs Pre-HIV
chr1-91926963-91927625	0.982099984450569	0.331324025631119	0.028	0.022	1	CD8_TEMRA	CD8 TEMRA	Post-ART_1y vs Pre-HIV
chr19-46821081-46822611	0.982250219293858	0.288042635434032	0.057	0.045	1	CD8_TEMRA	CD8 TEMRA	Post-ART_1y vs Pre-HIV
chr5-135916419-135917067	0.982317872517318	0.175456311697283	0.015	0.013	1	CD8_TEMRA	CD8 TEMRA	Post-ART_1y vs Pre-HIV
chr11-107590003-107592238	0.982343197024416	0.31487775567604	0.032	0.024	1	CD8_TEMRA	CD8 TEMRA	Post-ART_1y vs Pre-HIV
chr7-135993526-135994770	0.982396539591712	0.262461976093637	0.032	0.026	1	CD8_TEMRA	CD8 TEMRA	Post-ART_1y vs Pre-HIV
chr18-10559524-10560801	0.98240995711515	0.425855366148008	0.012	0.009	1	CD8_TEMRA	CD8 TEMRA	Post-ART_1y vs Pre-HIV
chr6-189419-190476	0.982415188602053	0.191316424413614	0.03	0.026	1	CD8_TEMRA	CD8 TEMRA	Post-ART_1y vs Pre-HIV
chr6-161274953-161275178	0.982427754317263	0.0711171886901796	0.013	0.012	1	CD8_TEMRA	CD8 TEMRA	Post-ART_1y vs Pre-HIV
chr13-113184637-113185407	0.982441642777649	0.248204920042095	0.052	0.043	1	CD8_TEMRA	CD8 TEMRA	Post-ART_1y vs Pre-HIV
chr20-32789700-32790383	0.982466084204555	0.322098733033821	0.02	0.015	1	CD8_TEMRA	CD8 TEMRA	Post-ART_1y vs Pre-HIV
chr9-101449035-101449630	0.982482845876313	0.340199563000536	0.012	0.009	1	CD8_TEMRA	CD8 TEMRA	Post-ART_1y vs Pre-HIV
chrX-74291711-74292891	0.982519378275581	0.261464164216791	0.139	0.111	1	CD8_TEMRA	CD8 TEMRA	Post-ART_1y vs Pre-HIV
chr2-48227237-48228625	0.982565883690888	0.183974561752471	0.015	0.012	1	CD8_TEMRA	CD8 TEMRA	Post-ART_1y vs Pre-HIV
chr2-159209548-159210309	0.982568684693961	0.215610190131157	0.019	0.016	1	CD8_TEMRA	CD8 TEMRA	Post-ART_1y vs Pre-HIV
chr9-137449889-137450461	0.982620722745369	0.414816972064257	0.025	0.019	1	CD8_TEMRA	CD8 TEMRA	Post-ART_1y vs Pre-HIV
chr2-206781251-206782050	0.98264715793165	0.286706843863897	0.014	0.011	1	CD8_TEMRA	CD8 TEMRA	Post-ART_1y vs Pre-HIV
chr3-136787331-136787779	0.982675939641511	0.22972958130086	0.011	0.009	1	CD8_TEMRA	CD8 TEMRA	Post-ART_1y vs Pre-HIV
chr3-45928736-45929409	0.982681842763813	0.274995588498056	0.019	0.015	1	CD8_TEMRA	CD8 TEMRA	Post-ART_1y vs Pre-HIV
chr2-148019954-148021931	0.982687109921368	0.182794346862398	0.366	0.3	1	CD8_TEMRA	CD8 TEMRA	Post-ART_1y vs Pre-HIV
chr1-27488484-27490766	0.982706603104067	0.168775668963948	0.329	0.27	1	CD8_TEMRA	CD8 TEMRA	Post-ART_1y vs Pre-HIV
chr8-42139557-42142169	0.982712849418286	0.203998214684411	0.378	0.306	1	CD8_TEMRA	CD8 TEMRA	Post-ART_1y vs Pre-HIV
chr17-78128551-78129283	0.982717346232825	0.250710468299012	0.141	0.113	1	CD8_TEMRA	CD8 TEMRA	Post-ART_1y vs Pre-HIV
chr20-50569671-50570827	0.982752685896061	0.256556102497418	0.019	0.015	1	CD8_TEMRA	CD8 TEMRA	Post-ART_1y vs Pre-HIV
chr17-81636318-81637405	0.982772003086205	0.226723659206922	0.104	0.084	1	CD8_TEMRA	CD8 TEMRA	Post-ART_1y vs Pre-HIV
chr7-74605936-74606924	0.982809147998996	0.174504526022559	0.012	0.01	1	CD8_TEMRA	CD8 TEMRA	Post-ART_1y vs Pre-HIV
chr11-567359-569290	0.982841344491935	0.127270963790777	0.355	0.3	1	CD8_TEMRA	CD8 TEMRA	Post-ART_1y vs Pre-HIV
chr1-173420050-173420712	0.982917084846111	0.349619531292628	0.036	0.028	1	CD8_TEMRA	CD8 TEMRA	Post-ART_1y vs Pre-HIV
chr17-43760027-43760724	0.982950419343764	0.286988111486687	0.026	0.021	1	CD8_TEMRA	CD8 TEMRA	Post-ART_1y vs Pre-HIV
chr16-30901626-30904455	0.982961307906081	0.227051443390405	0.125	0.1	1	CD8_TEMRA	CD8 TEMRA	Post-ART_1y vs Pre-HIV
chr4-39636775-39637029	0.982966474669437	0.317094824194899	0.012	0.009	1	CD8_TEMRA	CD8 TEMRA	Post-ART_1y vs Pre-HIV
chr17-76102876-76104403	0.983023925241994	0.291801373181122	0.183	0.141	1	CD8_TEMRA	CD8 TEMRA	Post-ART_1y vs Pre-HIV
chr10-67763337-67765140	0.983044530436886	0.231776946416005	0.303	0.238	1	CD8_TEMRA	CD8 TEMRA	Post-ART_1y vs Pre-HIV
chr20-38692099-38692894	0.983168837840694	0.397226690036425	0.01	0.007	1	CD8_TEMRA	CD8 TEMRA	Post-ART_1y vs Pre-HIV
chr20-62571463-62572274	0.983171061568335	0.179114438227373	0.014	0.012	1	CD8_TEMRA	CD8 TEMRA	Post-ART_1y vs Pre-HIV
chr2-74379855-74380652	0.98319021660524	0.271542028203006	0.015	0.012	1	CD8_TEMRA	CD8 TEMRA	Post-ART_1y vs Pre-HIV
chr6-125769295-125770308	0.983206889951177	0.240334418513434	0.015	0.013	1	CD8_TEMRA	CD8 TEMRA	Post-ART_1y vs Pre-HIV
chr16-29691484-29692308	0.98321590854454	0.387825985862117	0.051	0.037	1	CD8_TEMRA	CD8 TEMRA	Post-ART_1y vs Pre-HIV
chr3-72446241-72447736	0.983228777099297	0.14334936664329	0.257	0.216	1	CD8_TEMRA	CD8 TEMRA	Post-ART_1y vs Pre-HIV
chr1-228182172-228182844	0.983374992112464	0.34639346027547	0.02	0.015	1	CD8_TEMRA	CD8 TEMRA	Post-ART_1y vs Pre-HIV
chr3-149967153-149967380	0.983395138957117	0.24924574143795	0.011	0.009	1	CD8_TEMRA	CD8 TEMRA	Post-ART_1y vs Pre-HIV
chr22-36703171-36703837	0.983420392073202	0.377214326558429	0.011	0.008	1	CD8_TEMRA	CD8 TEMRA	Post-ART_1y vs Pre-HIV
chr5-40680474-40682166	0.98343680925787	0.231794228535055	0.116	0.093	1	CD8_TEMRA	CD8 TEMRA	Post-ART_1y vs Pre-HIV
chr12-26884452-26885368	0.983573816849117	0.293043978921045	0.054	0.042	1	CD8_TEMRA	CD8 TEMRA	Post-ART_1y vs Pre-HIV
chr11-62557788-62558544	0.98375557480697	0.239058208618432	0.129	0.103	1	CD8_TEMRA	CD8 TEMRA	Post-ART_1y vs Pre-HIV
chr3-57099836-57100432	0.983786874865015	0.291457669144624	0.011	0.009	1	CD8_TEMRA	CD8 TEMRA	Post-ART_1y vs Pre-HIV
chr1-239547761-239548772	0.983802222905812	0.288513069123931	0.011	0.009	1	CD8_TEMRA	CD8 TEMRA	Post-ART_1y vs Pre-HIV
chr11-57565806-57566648	0.983828693844596	0.336293305593995	0.052	0.04	1	CD8_TEMRA	CD8 TEMRA	Post-ART_1y vs Pre-HIV
chr2-233331156-233332085	0.983830769342721	0.215890826343555	0.139	0.113	1	CD8_TEMRA	CD8 TEMRA	Post-ART_1y vs Pre-HIV
chr14-21230875-21231476	0.983881915321753	0.213046322356315	0.068	0.057	1	CD8_TEMRA	CD8 TEMRA	Post-ART_1y vs Pre-HIV
chr5-154071924-154072786	0.983934127546753	0.27589978130986	0.05	0.039	1	CD8_TEMRA	CD8 TEMRA	Post-ART_1y vs Pre-HIV
chr15-41558501-41559976	0.983981933007185	0.187954044585184	0.118	0.099	1	CD8_TEMRA	CD8 TEMRA	Post-ART_1y vs Pre-HIV
chr3-45907947-45908681	0.983992301501366	0.146275967923901	0.014	0.012	1	CD8_TEMRA	CD8 TEMRA	Post-ART_1y vs Pre-HIV
chr2-175207586-175208499	0.984002126297854	0.242208808910787	0.056	0.046	1	CD8_TEMRA	CD8 TEMRA	Post-ART_1y vs Pre-HIV
chr7-130458074-130458812	0.984019227597326	0.352069927945313	0.01	0.008	1	CD8_TEMRA	CD8 TEMRA	Post-ART_1y vs Pre-HIV
chr14-24051303-24053588	0.984104328660025	0.141902545082691	0.141	0.119	1	CD8_TEMRA	CD8 TEMRA	Post-ART_1y vs Pre-HIV
chr2-190998894-190999478	0.984107821073583	0.245155780650593	0.018	0.015	1	CD8_TEMRA	CD8 TEMRA	Post-ART_1y vs Pre-HIV
chr7-974087-976000	0.984270350250699	0.20067319229556	0.264	0.214	1	CD8_TEMRA	CD8 TEMRA	Post-ART_1y vs Pre-HIV
chr12-54983330-54985421	0.984280622004808	0.262215078022508	0.108	0.085	1	CD8_TEMRA	CD8 TEMRA	Post-ART_1y vs Pre-HIV
chr12-1583261-1583826	0.984330600038922	0.300154135202982	0.032	0.025	1	CD8_TEMRA	CD8 TEMRA	Post-ART_1y vs Pre-HIV
chr6-89637832-89639119	0.984392578842007	0.229993518050945	0.252	0.199	1	CD8_TEMRA	CD8 TEMRA	Post-ART_1y vs Pre-HIV
chr8-120938713-120939731	0.984436735167943	0.264355885013262	0.019	0.015	1	CD8_TEMRA	CD8 TEMRA	Post-ART_1y vs Pre-HIV
chr19-45477870-45479282	0.984479865791031	0.242346297700014	0.26	0.207	1	CD8_TEMRA	CD8 TEMRA	Post-ART_1y vs Pre-HIV
chrX-46837892-46838460	0.984542694253454	0.208293002450004	0.015	0.013	1	CD8_TEMRA	CD8 TEMRA	Post-ART_1y vs Pre-HIV
chr6-26543626-26544248	0.984558822579698	0.448869862612157	0.01	0.007	1	CD8_TEMRA	CD8 TEMRA	Post-ART_1y vs Pre-HIV
chr3-16287181-16287420	0.984572795632406	0.276688005517643	0.012	0.01	1	CD8_TEMRA	CD8 TEMRA	Post-ART_1y vs Pre-HIV
chr14-74866937-74868112	0.984655530349151	0.311393685533901	0.02	0.016	1	CD8_TEMRA	CD8 TEMRA	Post-ART_1y vs Pre-HIV
chr14-60327250-60328157	0.984679875174393	0.326449298215828	0.013	0.01	1	CD8_TEMRA	CD8 TEMRA	Post-ART_1y vs Pre-HIV
chr11-58653676-58654512	0.984692290305459	0.298399690755593	0.021	0.016	1	CD8_TEMRA	CD8 TEMRA	Post-ART_1y vs Pre-HIV
chr6-36118365-36118990	0.984717179170626	0.142084342111673	0.086	0.072	1	CD8_TEMRA	CD8 TEMRA	Post-ART_1y vs Pre-HIV
chr3-69120700-69121248	0.984775165790903	0.383036434354626	0.02	0.015	1	CD8_TEMRA	CD8 TEMRA	Post-ART_1y vs Pre-HIV
chr6-112029040-112029540	0.984812526229954	0.249160225518589	0.015	0.012	1	CD8_TEMRA	CD8 TEMRA	Post-ART_1y vs Pre-HIV
chr5-131311911-131313209	0.984833001179569	0.1818992139438	0.025	0.022	1	CD8_TEMRA	CD8 TEMRA	Post-ART_1y vs Pre-HIV
chr11-20354942-20355564	0.984835025598258	0.2551383253291	0.014	0.011	1	CD8_TEMRA	CD8 TEMRA	Post-ART_1y vs Pre-HIV
chr20-4613626-4614485	0.984856006517808	0.45878747801936	0.015	0.011	1	CD8_TEMRA	CD8 TEMRA	Post-ART_1y vs Pre-HIV
chr14-88791729-88793324	0.98487893382668	0.158929157841287	0.163	0.139	1	CD8_TEMRA	CD8 TEMRA	Post-ART_1y vs Pre-HIV
chr1-53172660-53173185	0.984991002950026	0.483071407970371	0.01	0.007	1	CD8_TEMRA	CD8 TEMRA	Post-ART_1y vs Pre-HIV
chr8-11563793-11564905	0.985035957573167	0.277465847177101	0.053	0.04	1	CD8_TEMRA	CD8 TEMRA	Post-ART_1y vs Pre-HIV
chr6-37565680-37566683	0.985093773216883	0.332956320850435	0.061	0.047	1	CD8_TEMRA	CD8 TEMRA	Post-ART_1y vs Pre-HIV
chr22-43078282-43078842	0.985185082531257	0.287692789347092	0.01	0.008	1	CD8_TEMRA	CD8 TEMRA	Post-ART_1y vs Pre-HIV
chr7-130151393-130153036	0.985191913903309	0.342869398680793	0.055	0.041	1	CD8_TEMRA	CD8 TEMRA	Post-ART_1y vs Pre-HIV
chr2-130354990-130356752	0.985388351631601	0.214467267409279	0.128	0.104	1	CD8_TEMRA	CD8 TEMRA	Post-ART_1y vs Pre-HIV
chr2-197168467-197169258	0.985411665837561	0.281098564145849	0.024	0.019	1	CD8_TEMRA	CD8 TEMRA	Post-ART_1y vs Pre-HIV
chr6-15491224-15491803	0.985423123458083	0.270331596741236	0.017	0.014	1	CD8_TEMRA	CD8 TEMRA	Post-ART_1y vs Pre-HIV
chr3-23958606-23959565	0.985442035075756	0.222800132440053	0.017	0.014	1	CD8_TEMRA	CD8 TEMRA	Post-ART_1y vs Pre-HIV
chr19-19958850-19959492	0.985445058678764	0.286485807277558	0.011	0.009	1	CD8_TEMRA	CD8 TEMRA	Post-ART_1y vs Pre-HIV
chr5-131278753-131279521	0.985631534302313	0.343396681840589	0.019	0.015	1	CD8_TEMRA	CD8 TEMRA	Post-ART_1y vs Pre-HIV
chr1-21963510-21964486	0.9856367885804	0.185167329724776	0.013	0.011	1	CD8_TEMRA	CD8 TEMRA	Post-ART_1y vs Pre-HIV
chr11-75407434-75408370	0.985649671902308	0.394644849131718	0.023	0.017	1	CD8_TEMRA	CD8 TEMRA	Post-ART_1y vs Pre-HIV
chr20-24045383-24046151	0.985664573274052	0.241653289860765	0.01	0.008	1	CD8_TEMRA	CD8 TEMRA	Post-ART_1y vs Pre-HIV
chr10-131965004-131965460	0.985668751531588	0.48206589998181	0.012	0.008	1	CD8_TEMRA	CD8 TEMRA	Post-ART_1y vs Pre-HIV
chr13-52000827-52001484	0.985718810863917	0.315690369596193	0.015	0.012	1	CD8_TEMRA	CD8 TEMRA	Post-ART_1y vs Pre-HIV
chr10-62610311-62611194	0.985823061358317	0.294210337170227	0.029	0.023	1	CD8_TEMRA	CD8 TEMRA	Post-ART_1y vs Pre-HIV
chr9-34403496-34404110	0.985826078510233	0.551959943663343	0.01	0.007	1	CD8_TEMRA	CD8 TEMRA	Post-ART_1y vs Pre-HIV
chr9-92763627-92765799	0.98585442057751	0.133751761667275	0.455	0.382	1	CD8_TEMRA	CD8 TEMRA	Post-ART_1y vs Pre-HIV
chr12-109995446-109996531	0.985863271904691	0.226470306206626	0.229	0.182	1	CD8_TEMRA	CD8 TEMRA	Post-ART_1y vs Pre-HIV
chr15-72473024-72475573	0.985872901947129	0.166209855406487	0.407	0.337	1	CD8_TEMRA	CD8 TEMRA	Post-ART_1y vs Pre-HIV
chr13-46318759-46321995	0.985883097547688	0.195874700325754	0.063	0.052	1	CD8_TEMRA	CD8 TEMRA	Post-ART_1y vs Pre-HIV
chr1-11838166-11838988	0.985902128883132	0.291027213643035	0.033	0.026	1	CD8_TEMRA	CD8 TEMRA	Post-ART_1y vs Pre-HIV
chr7-140375509-140377012	0.985909645908466	0.314228418712532	0.028	0.022	1	CD8_TEMRA	CD8 TEMRA	Post-ART_1y vs Pre-HIV
chr18-2962935-2963387	0.985925381527099	0.25799565366923	0.047	0.039	1	CD8_TEMRA	CD8 TEMRA	Post-ART_1y vs Pre-HIV
chr22-37817425-37819178	0.985974499075938	0.308122703103089	0.092	0.07	1	CD8_TEMRA	CD8 TEMRA	Post-ART_1y vs Pre-HIV
chr5-138536316-138537103	0.985980345422114	0.466587203153789	0.017	0.012	1	CD8_TEMRA	CD8 TEMRA	Post-ART_1y vs Pre-HIV
chr11-64205523-64208393	0.985985246550671	0.166411272209134	0.161	0.136	1	CD8_TEMRA	CD8 TEMRA	Post-ART_1y vs Pre-HIV
chr4-52658654-52660220	0.986060505962917	0.204026615001664	0.097	0.08	1	CD8_TEMRA	CD8 TEMRA	Post-ART_1y vs Pre-HIV
chr12-51245725-51246758	0.98606315144677	0.336557227564335	0.027	0.021	1	CD8_TEMRA	CD8 TEMRA	Post-ART_1y vs Pre-HIV
chr6-33787624-33789405	0.986064763769932	0.201988146587422	0.246	0.196	1	CD8_TEMRA	CD8 TEMRA	Post-ART_1y vs Pre-HIV
chr13-52201049-52201713	0.986105270454001	0.411637903588895	0.02	0.015	1	CD8_TEMRA	CD8 TEMRA	Post-ART_1y vs Pre-HIV
chr19-53906431-53907076	0.986116507675395	0.45118611858281	0.027	0.02	1	CD8_TEMRA	CD8 TEMRA	Post-ART_1y vs Pre-HIV
chr5-59123559-59124061	0.986130527432372	0.261937979601221	0.063	0.05	1	CD8_TEMRA	CD8 TEMRA	Post-ART_1y vs Pre-HIV
chr17-81412486-81413311	0.986137783666545	0.381240846034586	0.016	0.012	1	CD8_TEMRA	CD8 TEMRA	Post-ART_1y vs Pre-HIV
chr13-114244385-114244959	0.98614950463512	0.384702900738241	0.015	0.011	1	CD8_TEMRA	CD8 TEMRA	Post-ART_1y vs Pre-HIV
chr1-8317620-8318784	0.98618641396907	0.302650481244212	0.101	0.077	1	CD8_TEMRA	CD8 TEMRA	Post-ART_1y vs Pre-HIV
chr1-39025584-39027244	0.986202758674814	0.2394494290495	0.134	0.106	1	CD8_TEMRA	CD8 TEMRA	Post-ART_1y vs Pre-HIV
chr14-64762069-64762476	0.986255899203266	0.357510936199244	0.018	0.014	1	CD8_TEMRA	CD8 TEMRA	Post-ART_1y vs Pre-HIV
chr1-174114669-174115356	0.986380011168614	0.332368003087852	0.012	0.01	1	CD8_TEMRA	CD8 TEMRA	Post-ART_1y vs Pre-HIV
chr11-134350391-134350636	0.986402722484094	0.487375864194658	0.014	0.01	1	CD8_TEMRA	CD8 TEMRA	Post-ART_1y vs Pre-HIV
chr6-24933701-24934373	0.986408187058754	0.258169142373464	0.049	0.04	1	CD8_TEMRA	CD8 TEMRA	Post-ART_1y vs Pre-HIV
chr14-73770142-73771071	0.986456164526567	0.220278847345812	0.027	0.022	1	CD8_TEMRA	CD8 TEMRA	Post-ART_1y vs Pre-HIV
chr17-8963659-8963917	0.986470768423285	0.284310487432228	0.021	0.016	1	CD8_TEMRA	CD8 TEMRA	Post-ART_1y vs Pre-HIV
chr18-9913222-9915323	0.986483711497619	0.157267888432233	0.437	0.365	1	CD8_TEMRA	CD8 TEMRA	Post-ART_1y vs Pre-HIV
chr22-21857168-21858629	0.98648768136066	0.191822638382174	0.014	0.012	1	CD8_TEMRA	CD8 TEMRA	Post-ART_1y vs Pre-HIV
chr2-196166881-196167205	0.98651307938942	0.344474849972284	0.026	0.02	1	CD8_TEMRA	CD8 TEMRA	Post-ART_1y vs Pre-HIV
chr9-96219111-96219964	0.986524801033236	0.286287315629447	0.031	0.024	1	CD8_TEMRA	CD8 TEMRA	Post-ART_1y vs Pre-HIV
chr10-30590729-30591582	0.986546697324622	0.46447699970414	0.022	0.016	1	CD8_TEMRA	CD8 TEMRA	Post-ART_1y vs Pre-HIV
chr15-59137682-59138510	0.986547429194928	0.303679335901384	0.013	0.01	1	CD8_TEMRA	CD8 TEMRA	Post-ART_1y vs Pre-HIV
chr20-43983096-43984354	0.986592793527979	0.2979645625381	0.028	0.022	1	CD8_TEMRA	CD8 TEMRA	Post-ART_1y vs Pre-HIV
chr3-38029303-38030027	0.986638913038462	0.300484365547992	0.076	0.06	1	CD8_TEMRA	CD8 TEMRA	Post-ART_1y vs Pre-HIV
chr1-223123303-223124093	0.986786652080195	0.411165683618059	0.028	0.02	1	CD8_TEMRA	CD8 TEMRA	Post-ART_1y vs Pre-HIV
chr19-1354044-1355823	0.986792569051828	0.186914773235527	0.208	0.168	1	CD8_TEMRA	CD8 TEMRA	Post-ART_1y vs Pre-HIV
chr1-32003262-32003874	0.986881548327087	0.326848521689862	0.012	0.009	1	CD8_TEMRA	CD8 TEMRA	Post-ART_1y vs Pre-HIV
chr17-2281934-2282752	0.986891190248338	0.475515958109637	0.026	0.018	1	CD8_TEMRA	CD8 TEMRA	Post-ART_1y vs Pre-HIV
chr8-29956653-29957201	0.986928552754763	0.397147389135743	0.01	0.007	1	CD8_TEMRA	CD8 TEMRA	Post-ART_1y vs Pre-HIV
chr1-51296347-51297354	0.986976861903042	0.349381688430438	0.026	0.019	1	CD8_TEMRA	CD8 TEMRA	Post-ART_1y vs Pre-HIV
chr14-50104545-50105441	0.986989363920823	0.258487595130289	0.025	0.021	1	CD8_TEMRA	CD8 TEMRA	Post-ART_1y vs Pre-HIV
chrY-20576342-20576872	0.987003787773832	0.337829287232208	0.012	0.009	1	CD8_TEMRA	CD8 TEMRA	Post-ART_1y vs Pre-HIV
chr17-75171628-75172354	0.987119619332646	0.340735317579726	0.048	0.037	1	CD8_TEMRA	CD8 TEMRA	Post-ART_1y vs Pre-HIV
chr3-32423521-32424554	0.987140671222522	0.196440389225625	0.014	0.012	1	CD8_TEMRA	CD8 TEMRA	Post-ART_1y vs Pre-HIV
chr19-41351020-41352085	0.98719378612004	0.185371238633638	0.309	0.251	1	CD8_TEMRA	CD8 TEMRA	Post-ART_1y vs Pre-HIV
chr17-78421519-78422344	0.987216518300242	0.364739801139419	0.034	0.025	1	CD8_TEMRA	CD8 TEMRA	Post-ART_1y vs Pre-HIV
chr10-119284681-119286221	0.987257332144204	0.37383241355099	0.04	0.03	1	CD8_TEMRA	CD8 TEMRA	Post-ART_1y vs Pre-HIV
chr17-4888809-4889423	0.987258391351415	0.312564914290161	0.056	0.043	1	CD8_TEMRA	CD8 TEMRA	Post-ART_1y vs Pre-HIV
chr11-118912549-118913209	0.987298193863225	0.266367372189338	0.038	0.031	1	CD8_TEMRA	CD8 TEMRA	Post-ART_1y vs Pre-HIV
chr2-27684736-27685406	0.987339439355292	0.271212725135356	0.032	0.025	1	CD8_TEMRA	CD8 TEMRA	Post-ART_1y vs Pre-HIV
chr19-11293441-11294159	0.987395019283541	0.350766547168664	0.045	0.034	1	CD8_TEMRA	CD8 TEMRA	Post-ART_1y vs Pre-HIV
chr16-89333515-89333987	0.987470714463234	0.270198207979702	0.026	0.021	1	CD8_TEMRA	CD8 TEMRA	Post-ART_1y vs Pre-HIV
chr2-219551313-219553097	0.987471064050003	0.267028957406152	0.133	0.105	1	CD8_TEMRA	CD8 TEMRA	Post-ART_1y vs Pre-HIV
chr17-76613719-76614768	0.987538785551419	0.261588691981653	0.019	0.015	1	CD8_TEMRA	CD8 TEMRA	Post-ART_1y vs Pre-HIV
chr7-50338346-50339062	0.987563559163086	0.257858192486988	0.042	0.034	1	CD8_TEMRA	CD8 TEMRA	Post-ART_1y vs Pre-HIV
chr14-67467425-67468136	0.987700743732899	0.223635426364388	0.017	0.014	1	CD8_TEMRA	CD8 TEMRA	Post-ART_1y vs Pre-HIV
chr22-22752308-22753875	0.98779151527616	0.33412009061263	0.071	0.055	1	CD8_TEMRA	CD8 TEMRA	Post-ART_1y vs Pre-HIV
chr17-78735880-78737664	0.987792628673419	0.231081404583025	0.082	0.067	1	CD8_TEMRA	CD8 TEMRA	Post-ART_1y vs Pre-HIV
chr16-30874431-30876803	0.987866362325011	0.231461489167846	0.25	0.199	1	CD8_TEMRA	CD8 TEMRA	Post-ART_1y vs Pre-HIV
chr18-58768236-58768924	0.987889799679526	0.360244821670432	0.014	0.01	1	CD8_TEMRA	CD8 TEMRA	Post-ART_1y vs Pre-HIV
chr8-22578074-22580791	0.987907193965471	0.209737818052506	0.181	0.147	1	CD8_TEMRA	CD8 TEMRA	Post-ART_1y vs Pre-HIV
chr6-130217973-130218452	0.987918718794874	0.207530751630557	0.022	0.019	1	CD8_TEMRA	CD8 TEMRA	Post-ART_1y vs Pre-HIV
chr1-120913671-120914358	0.987934440030362	0.650920026066256	0.029	0.018	1	CD8_TEMRA	CD8 TEMRA	Post-ART_1y vs Pre-HIV
chr11-48341265-48341840	0.988014662713523	0.279565927435074	0.016	0.013	1	CD8_TEMRA	CD8 TEMRA	Post-ART_1y vs Pre-HIV
chr9-129884367-129884937	0.988015949353456	0.232892405524386	0.177	0.141	1	CD8_TEMRA	CD8 TEMRA	Post-ART_1y vs Pre-HIV
chr14-99269719-99270102	0.98805586552138	0.235966389620027	0.08	0.066	1	CD8_TEMRA	CD8 TEMRA	Post-ART_1y vs Pre-HIV
chr20-29688771-29690208	0.988143207963428	0.790417519968064	0.037	0.021	1	CD8_TEMRA	CD8 TEMRA	Post-ART_1y vs Pre-HIV
chrX-79138558-79139349	0.988179739700903	0.407113451941551	0.014	0.01	1	CD8_TEMRA	CD8 TEMRA	Post-ART_1y vs Pre-HIV
chr12-12999734-13001787	0.988187387931967	0.209534610565952	0.304	0.246	1	CD8_TEMRA	CD8 TEMRA	Post-ART_1y vs Pre-HIV
chr7-50358300-50358642	0.988210891117737	0.383802575602068	0.022	0.017	1	CD8_TEMRA	CD8 TEMRA	Post-ART_1y vs Pre-HIV
chr2-74119807-74120738	0.98821583346286	0.268439731808037	0.141	0.112	1	CD8_TEMRA	CD8 TEMRA	Post-ART_1y vs Pre-HIV
chr6-16704300-16705694	0.988235564955208	0.243266241995742	0.025	0.021	1	CD8_TEMRA	CD8 TEMRA	Post-ART_1y vs Pre-HIV
chr14-77315776-77316211	0.988261252256687	0.297957203175755	0.03	0.023	1	CD8_TEMRA	CD8 TEMRA	Post-ART_1y vs Pre-HIV
chr16-84617205-84619107	0.988305592870934	0.188802396810137	0.228	0.188	1	CD8_TEMRA	CD8 TEMRA	Post-ART_1y vs Pre-HIV
chr10-95693087-95694414	0.988387226585758	0.156854445257278	0.375	0.311	1	CD8_TEMRA	CD8 TEMRA	Post-ART_1y vs Pre-HIV
chr9-34988409-34988680	0.988417579500419	0.463648403320282	0.019	0.013	1	CD8_TEMRA	CD8 TEMRA	Post-ART_1y vs Pre-HIV
chr1-155062294-155064497	0.988452059389327	0.237805963684869	0.181	0.146	1	CD8_TEMRA	CD8 TEMRA	Post-ART_1y vs Pre-HIV
chr19-51570635-51572046	0.988483055911562	0.312150514453867	0.08	0.062	1	CD8_TEMRA	CD8 TEMRA	Post-ART_1y vs Pre-HIV
chr4-26887119-26887469	0.988490682881493	0.374525182603597	0.022	0.017	1	CD8_TEMRA	CD8 TEMRA	Post-ART_1y vs Pre-HIV
chr2-68912719-68913080	0.988498110557494	0.346499485920289	0.032	0.025	1	CD8_TEMRA	CD8 TEMRA	Post-ART_1y vs Pre-HIV
chrX-149470727-149471246	0.988499615555841	0.337406202953815	0.019	0.014	1	CD8_TEMRA	CD8 TEMRA	Post-ART_1y vs Pre-HIV
chr10-73873698-73875492	0.988507873775811	0.16528558920232	0.292	0.243	1	CD8_TEMRA	CD8 TEMRA	Post-ART_1y vs Pre-HIV
chr20-36629643-36630536	0.988508730544815	0.285126407819157	0.093	0.072	1	CD8_TEMRA	CD8 TEMRA	Post-ART_1y vs Pre-HIV
chr19-41307059-41307775	0.988629269970121	0.295948577212451	0.067	0.054	1	CD8_TEMRA	CD8 TEMRA	Post-ART_1y vs Pre-HIV
chr5-139470561-139471334	0.988650997664128	0.400890115761218	0.024	0.018	1	CD8_TEMRA	CD8 TEMRA	Post-ART_1y vs Pre-HIV
chr6-151475473-151476438	0.988667046676387	0.443204652480751	0.022	0.016	1	CD8_TEMRA	CD8 TEMRA	Post-ART_1y vs Pre-HIV
chr1-12472585-12473616	0.988693099475062	0.30276460167553	0.04	0.031	1	CD8_TEMRA	CD8 TEMRA	Post-ART_1y vs Pre-HIV
chr1-198651359-198652235	0.988701498691722	0.2958328039399	0.019	0.015	1	CD8_TEMRA	CD8 TEMRA	Post-ART_1y vs Pre-HIV
chr4-38677406-38678287	0.988739181132238	0.276345362164987	0.054	0.042	1	CD8_TEMRA	CD8 TEMRA	Post-ART_1y vs Pre-HIV
chr12-8991829-8992669	0.988745853531746	0.209869312192105	0.028	0.024	1	CD8_TEMRA	CD8 TEMRA	Post-ART_1y vs Pre-HIV
chr12-45518050-45519094	0.988794660572346	0.340827889395284	0.019	0.015	1	CD8_TEMRA	CD8 TEMRA	Post-ART_1y vs Pre-HIV
chrX-1246574-1247108	0.988850512150486	0.490873307920913	0.023	0.016	1	CD8_TEMRA	CD8 TEMRA	Post-ART_1y vs Pre-HIV
chr8-143927787-143928444	0.988854057000162	0.403169760583997	0.065	0.046	1	CD8_TEMRA	CD8 TEMRA	Post-ART_1y vs Pre-HIV
chr12-68364511-68365771	0.988854497361284	0.197631038271162	0.289	0.235	1	CD8_TEMRA	CD8 TEMRA	Post-ART_1y vs Pre-HIV
chr17-82781423-82783185	0.988883114047464	0.296109254261921	0.081	0.064	1	CD8_TEMRA	CD8 TEMRA	Post-ART_1y vs Pre-HIV
chr1-23810509-23811193	0.988887470727525	0.35457039249326	0.019	0.014	1	CD8_TEMRA	CD8 TEMRA	Post-ART_1y vs Pre-HIV
chr17-7204253-7205600	0.988888108619301	0.153024734841173	0.393	0.331	1	CD8_TEMRA	CD8 TEMRA	Post-ART_1y vs Pre-HIV
chr8-100680542-100681194	0.988912780268252	0.513106005605447	0.012	0.008	1	CD8_TEMRA	CD8 TEMRA	Post-ART_1y vs Pre-HIV
chr14-73741403-73742706	0.988962490614238	0.252666033226244	0.092	0.073	1	CD8_TEMRA	CD8 TEMRA	Post-ART_1y vs Pre-HIV
chr1-179814390-179815842	0.989001440761456	0.219467065899807	0.093	0.077	1	CD8_TEMRA	CD8 TEMRA	Post-ART_1y vs Pre-HIV
chr1-198619324-198619914	0.989029301396473	0.213170047582558	0.013	0.01	1	CD8_TEMRA	CD8 TEMRA	Post-ART_1y vs Pre-HIV
chr21-38804398-38806757	0.989076961094056	0.242839568252831	0.146	0.113	1	CD8_TEMRA	CD8 TEMRA	Post-ART_1y vs Pre-HIV
chr9-98119771-98120668	0.989182487999584	0.405951396129182	0.012	0.009	1	CD8_TEMRA	CD8 TEMRA	Post-ART_1y vs Pre-HIV
chr14-24270724-24272134	0.989250931326479	0.135811009360676	0.358	0.3	1	CD8_TEMRA	CD8 TEMRA	Post-ART_1y vs Pre-HIV
chr4-15805459-15806511	0.989269090038125	0.303693851801165	0.021	0.016	1	CD8_TEMRA	CD8 TEMRA	Post-ART_1y vs Pre-HIV
chr11-46314817-46315484	0.98933085856643	0.439543490712977	0.029	0.021	1	CD8_TEMRA	CD8 TEMRA	Post-ART_1y vs Pre-HIV
chr7-30347356-30348655	0.989360767177314	0.27901535878196	0.15	0.116	1	CD8_TEMRA	CD8 TEMRA	Post-ART_1y vs Pre-HIV
chr11-102109792-102111692	0.989392607822197	0.210640877108964	0.031	0.026	1	CD8_TEMRA	CD8 TEMRA	Post-ART_1y vs Pre-HIV
chr16-50326759-50327675	0.989399084376338	0.20272656729174	0.122	0.1	1	CD8_TEMRA	CD8 TEMRA	Post-ART_1y vs Pre-HIV
chr4-2834192-2835651	0.989447805429191	0.238828280276425	0.051	0.041	1	CD8_TEMRA	CD8 TEMRA	Post-ART_1y vs Pre-HIV
chr1-153260438-153261908	0.989457843499682	0.216445666810575	0.014	0.012	1	CD8_TEMRA	CD8 TEMRA	Post-ART_1y vs Pre-HIV
chr12-95534007-95534897	0.989470704587446	0.280874916048047	0.012	0.009	1	CD8_TEMRA	CD8 TEMRA	Post-ART_1y vs Pre-HIV
chr14-58199328-58201067	0.989505129156852	0.200430242627464	0.259	0.213	1	CD8_TEMRA	CD8 TEMRA	Post-ART_1y vs Pre-HIV
chr13-25874018-25875380	0.989510048592046	0.334443866069678	0.021	0.017	1	CD8_TEMRA	CD8 TEMRA	Post-ART_1y vs Pre-HIV
chr16-81527017-81527351	0.989561070704969	0.291622667263401	0.052	0.041	1	CD8_TEMRA	CD8 TEMRA	Post-ART_1y vs Pre-HIV
chr12-14769428-14771280	0.98956411231713	0.1961741750004	0.339	0.278	1	CD8_TEMRA	CD8 TEMRA	Post-ART_1y vs Pre-HIV
chr11-808511-810540	0.989682222002261	0.148561285493366	0.411	0.344	1	CD8_TEMRA	CD8 TEMRA	Post-ART_1y vs Pre-HIV
chr3-112332763-112334288	0.98969161427181	0.420014691083164	0.013	0.01	1	CD8_TEMRA	CD8 TEMRA	Post-ART_1y vs Pre-HIV
chr6-166540616-166542206	0.989732493438058	0.203615882351214	0.094	0.08	1	CD8_TEMRA	CD8 TEMRA	Post-ART_1y vs Pre-HIV
chr5-172640795-172642009	0.989744679260167	0.31311083410749	0.013	0.01	1	CD8_TEMRA	CD8 TEMRA	Post-ART_1y vs Pre-HIV
chr19-43744476-43745620	0.989755494489861	0.337962299216317	0.028	0.021	1	CD8_TEMRA	CD8 TEMRA	Post-ART_1y vs Pre-HIV
chr11-128917180-128918321	0.989806786958913	0.205028454114116	0.017	0.014	1	CD8_TEMRA	CD8 TEMRA	Post-ART_1y vs Pre-HIV
chr16-66953601-66954421	0.989899876024949	0.300593247727076	0.021	0.016	1	CD8_TEMRA	CD8 TEMRA	Post-ART_1y vs Pre-HIV
chr17-43677558-43678255	0.989954650900477	0.331971098069194	0.028	0.022	1	CD8_TEMRA	CD8 TEMRA	Post-ART_1y vs Pre-HIV
chr7-5418926-5419332	0.989964540882219	0.394617388612714	0.013	0.01	1	CD8_TEMRA	CD8 TEMRA	Post-ART_1y vs Pre-HIV
chr3-113050912-113051725	0.989985321471977	0.332531233033431	0.062	0.046	1	CD8_TEMRA	CD8 TEMRA	Post-ART_1y vs Pre-HIV
chr1-225480430-225481226	0.989990382451725	0.361779736479694	0.014	0.01	1	CD8_TEMRA	CD8 TEMRA	Post-ART_1y vs Pre-HIV
chr5-177402301-177404745	0.989990471176423	0.238734597185055	0.253	0.199	1	CD8_TEMRA	CD8 TEMRA	Post-ART_1y vs Pre-HIV
chr10-96395611-96396474	0.99001716658984	0.335344326317602	0.01	0.008	1	CD8_TEMRA	CD8 TEMRA	Post-ART_1y vs Pre-HIV
chr2-44360794-44362898	0.990072202915019	0.181517123243849	0.309	0.256	1	CD8_TEMRA	CD8 TEMRA	Post-ART_1y vs Pre-HIV
chr2-224575817-224576436	0.990183983939191	0.142234190863791	0.01	0.009	1	CD8_TEMRA	CD8 TEMRA	Post-ART_1y vs Pre-HIV
chr22-37416211-37417238	0.99019558185979	0.532161972526278	0.015	0.01	1	CD8_TEMRA	CD8 TEMRA	Post-ART_1y vs Pre-HIV
chr1-25239247-25240773	0.990256055013568	0.225483503510084	0.211	0.169	1	CD8_TEMRA	CD8 TEMRA	Post-ART_1y vs Pre-HIV
chr7-101855998-101857725	0.990297253794247	0.268081179671761	0.156	0.12	1	CD8_TEMRA	CD8 TEMRA	Post-ART_1y vs Pre-HIV
chr22-39306643-39307239	0.990362564832426	0.344978927252555	0.012	0.01	1	CD8_TEMRA	CD8 TEMRA	Post-ART_1y vs Pre-HIV
chr10-73967749-73968747	0.99044906685456	0.340290383656165	0.054	0.042	1	CD8_TEMRA	CD8 TEMRA	Post-ART_1y vs Pre-HIV
chr10-101120791-101121854	0.990549972131485	0.330102080344017	0.025	0.019	1	CD8_TEMRA	CD8 TEMRA	Post-ART_1y vs Pre-HIV
chr11-1852428-1853256	0.990597725890824	0.261136558643971	0.181	0.141	1	CD8_TEMRA	CD8 TEMRA	Post-ART_1y vs Pre-HIV
chr14-70621798-70622453	0.990602878946741	0.317651499355279	0.01	0.008	1	CD8_TEMRA	CD8 TEMRA	Post-ART_1y vs Pre-HIV
chr20-25718549-25720078	0.990617693768653	0.360194248090604	0.025	0.018	1	CD8_TEMRA	CD8 TEMRA	Post-ART_1y vs Pre-HIV
chr14-37985610-37986220	0.990629764160695	0.318771193352256	0.01	0.008	1	CD8_TEMRA	CD8 TEMRA	Post-ART_1y vs Pre-HIV
chr15-22978813-22981128	0.990664116375562	0.241562697771579	0.012	0.01	1	CD8_TEMRA	CD8 TEMRA	Post-ART_1y vs Pre-HIV
chr2-127422610-127423817	0.990768260402874	0.27407766853468	0.012	0.01	1	CD8_TEMRA	CD8 TEMRA	Post-ART_1y vs Pre-HIV
chr11-12189408-12190077	0.990802585752439	0.172338431271863	0.013	0.011	1	CD8_TEMRA	CD8 TEMRA	Post-ART_1y vs Pre-HIV
chr6-10719189-10721222	0.990808657813831	0.353680534230204	0.144	0.107	1	CD8_TEMRA	CD8 TEMRA	Post-ART_1y vs Pre-HIV
chr8-144336411-144338229	0.99093285522632	0.264603503167205	0.057	0.046	1	CD8_TEMRA	CD8 TEMRA	Post-ART_1y vs Pre-HIV
chr8-6428238-6429593	0.990947725005831	0.311744554882166	0.02	0.015	1	CD8_TEMRA	CD8 TEMRA	Post-ART_1y vs Pre-HIV
chr8-123240136-123241601	0.991060627735025	0.267279605643135	0.139	0.111	1	CD8_TEMRA	CD8 TEMRA	Post-ART_1y vs Pre-HIV
chr13-24270426-24272331	0.991097255148465	0.234990910554698	0.232	0.183	1	CD8_TEMRA	CD8 TEMRA	Post-ART_1y vs Pre-HIV
chr17-77404519-77406284	0.991112685092107	0.293279254752064	0.11	0.086	1	CD8_TEMRA	CD8 TEMRA	Post-ART_1y vs Pre-HIV
chr17-83205840-83206128	0.991124751226269	0.485198427643102	0.01	0.007	1	CD8_TEMRA	CD8 TEMRA	Post-ART_1y vs Pre-HIV
chr4-112327554-112328400	0.991286500630067	0.438621548437952	0.017	0.012	1	CD8_TEMRA	CD8 TEMRA	Post-ART_1y vs Pre-HIV
chr1-112636495-112637486	0.99134991864894	0.124109932079872	0.011	0.009	1	CD8_TEMRA	CD8 TEMRA	Post-ART_1y vs Pre-HIV
chr14-63852399-63854206	0.991361283135898	0.163550350191246	0.25	0.208	1	CD8_TEMRA	CD8 TEMRA	Post-ART_1y vs Pre-HIV
chr19-31351304-31351869	0.991380022706756	0.201981368733936	0.021	0.018	1	CD8_TEMRA	CD8 TEMRA	Post-ART_1y vs Pre-HIV
chr11-61187229-61187899	0.991388921639179	0.346840985984191	0.025	0.02	1	CD8_TEMRA	CD8 TEMRA	Post-ART_1y vs Pre-HIV
chr6-28334669-28336895	0.991427673110695	0.245783588846127	0.2	0.156	1	CD8_TEMRA	CD8 TEMRA	Post-ART_1y vs Pre-HIV
chr11-123246674-123247582	0.991447456613958	0.206144114812112	0.027	0.022	1	CD8_TEMRA	CD8 TEMRA	Post-ART_1y vs Pre-HIV
chr3-171457548-171458485	0.991506368800974	0.271382807029085	0.086	0.069	1	CD8_TEMRA	CD8 TEMRA	Post-ART_1y vs Pre-HIV
chr7-118195320-118196238	0.99151616728081	0.250024715720565	0.017	0.014	1	CD8_TEMRA	CD8 TEMRA	Post-ART_1y vs Pre-HIV
chr2-60806754-60807588	0.991519920224787	0.260910056780343	0.018	0.015	1	CD8_TEMRA	CD8 TEMRA	Post-ART_1y vs Pre-HIV
chr11-13560124-13560739	0.991591647813044	0.436350291410807	0.015	0.011	1	CD8_TEMRA	CD8 TEMRA	Post-ART_1y vs Pre-HIV
chr9-125829483-125830156	0.991725653315784	0.262759995440423	0.028	0.023	1	CD8_TEMRA	CD8 TEMRA	Post-ART_1y vs Pre-HIV
chr12-118356586-118358010	0.991731450029726	0.252592502334645	0.049	0.039	1	CD8_TEMRA	CD8 TEMRA	Post-ART_1y vs Pre-HIV
chr17-7408136-7408659	0.991822337897606	0.317520847228136	0.027	0.021	1	CD8_TEMRA	CD8 TEMRA	Post-ART_1y vs Pre-HIV
chr9-78260646-78261728	0.991885031890726	0.286537349154961	0.01	0.008	1	CD8_TEMRA	CD8 TEMRA	Post-ART_1y vs Pre-HIV
chr17-28896634-28897992	0.991958016171508	0.221688360941651	0.13	0.106	1	CD8_TEMRA	CD8 TEMRA	Post-ART_1y vs Pre-HIV
chr10-11177989-11179440	0.991959679083893	0.224209366682128	0.223	0.178	1	CD8_TEMRA	CD8 TEMRA	Post-ART_1y vs Pre-HIV
chr2-98467003-98467489	0.991990290057188	0.21684796498758	0.045	0.038	1	CD8_TEMRA	CD8 TEMRA	Post-ART_1y vs Pre-HIV
chr1-7703824-7705770	0.992028642347759	0.212065213605967	0.14	0.114	1	CD8_TEMRA	CD8 TEMRA	Post-ART_1y vs Pre-HIV
chr21-37256869-37258787	0.992153852934386	0.257667529710215	0.157	0.123	1	CD8_TEMRA	CD8 TEMRA	Post-ART_1y vs Pre-HIV
chr19-42290640-42291250	0.992182464237148	0.301818402574228	0.036	0.028	1	CD8_TEMRA	CD8 TEMRA	Post-ART_1y vs Pre-HIV
chr10-122342013-122342998	0.992184715387219	0.360207424393913	0.022	0.017	1	CD8_TEMRA	CD8 TEMRA	Post-ART_1y vs Pre-HIV
chr5-86970382-86971778	0.99219201237979	0.334214061886996	0.01	0.007	1	CD8_TEMRA	CD8 TEMRA	Post-ART_1y vs Pre-HIV
chr3-196206936-196208621	0.992194691077362	0.299278344769763	0.105	0.08	1	CD8_TEMRA	CD8 TEMRA	Post-ART_1y vs Pre-HIV
chr6-142206916-142207735	0.992232960170414	0.287756877953744	0.018	0.015	1	CD8_TEMRA	CD8 TEMRA	Post-ART_1y vs Pre-HIV
chr12-47720978-47722005	0.992242420162214	0.319182054949231	0.055	0.043	1	CD8_TEMRA	CD8 TEMRA	Post-ART_1y vs Pre-HIV
chr1-246696328-246696830	0.992247372773742	0.220083116264538	0.015	0.013	1	CD8_TEMRA	CD8 TEMRA	Post-ART_1y vs Pre-HIV
chr21-29089498-29090584	0.992265311492527	0.492574840944639	0.01	0.007	1	CD8_TEMRA	CD8 TEMRA	Post-ART_1y vs Pre-HIV
chr10-69088859-69089209	0.992296178242861	0.261421260859994	0.074	0.06	1	CD8_TEMRA	CD8 TEMRA	Post-ART_1y vs Pre-HIV
chr5-35858858-35859590	0.992297352224228	0.232982799531025	0.015	0.013	1	CD8_TEMRA	CD8 TEMRA	Post-ART_1y vs Pre-HIV
chr13-24223773-24224499	0.992437889708142	0.331588271103928	0.032	0.024	1	CD8_TEMRA	CD8 TEMRA	Post-ART_1y vs Pre-HIV
chrX-48531145-48531947	0.99246897669992	0.271314785918545	0.02	0.016	1	CD8_TEMRA	CD8 TEMRA	Post-ART_1y vs Pre-HIV
chr9-5509669-5510955	0.992501718994672	0.3728767814998	0.015	0.011	1	CD8_TEMRA	CD8 TEMRA	Post-ART_1y vs Pre-HIV
chr13-108227519-108227960	0.99251207081445	0.449316571612044	0.011	0.007	1	CD8_TEMRA	CD8 TEMRA	Post-ART_1y vs Pre-HIV
chr10-124388387-124389725	0.992513537568009	0.206094247958269	0.18	0.147	1	CD8_TEMRA	CD8 TEMRA	Post-ART_1y vs Pre-HIV
chr7-18177375-18179335	0.992518296288437	0.377889964954929	0.014	0.01	1	CD8_TEMRA	CD8 TEMRA	Post-ART_1y vs Pre-HIV
chr1-12229445-12231212	0.992526134343431	0.200340975187414	0.204	0.167	1	CD8_TEMRA	CD8 TEMRA	Post-ART_1y vs Pre-HIV
chr19-6538039-6538578	0.992590759287255	0.393825007565057	0.037	0.028	1	CD8_TEMRA	CD8 TEMRA	Post-ART_1y vs Pre-HIV
chr12-94140436-94141074	0.992624118522246	0.347529331405918	0.012	0.009	1	CD8_TEMRA	CD8 TEMRA	Post-ART_1y vs Pre-HIV
chr12-6278038-6279246	0.992684344132677	0.24393607198701	0.13	0.103	1	CD8_TEMRA	CD8 TEMRA	Post-ART_1y vs Pre-HIV
chr2-27355830-27357434	0.992850005039773	0.217335015101087	0.308	0.243	1	CD8_TEMRA	CD8 TEMRA	Post-ART_1y vs Pre-HIV
chr15-65868799-65870662	0.992887883003397	0.219608676676123	0.357	0.285	1	CD8_TEMRA	CD8 TEMRA	Post-ART_1y vs Pre-HIV
chr2-191677222-191679094	0.9929141924712	0.106812860836718	0.425	0.362	1	CD8_TEMRA	CD8 TEMRA	Post-ART_1y vs Pre-HIV
chr1-113859183-113860135	0.992915095572912	0.17486377153414	0.031	0.027	1	CD8_TEMRA	CD8 TEMRA	Post-ART_1y vs Pre-HIV
chr2-97112133-97113963	0.992996863655802	0.196936716122786	0.156	0.127	1	CD8_TEMRA	CD8 TEMRA	Post-ART_1y vs Pre-HIV
chr17-4703213-4704630	0.993002094283871	0.27413178131723	0.114	0.09	1	CD8_TEMRA	CD8 TEMRA	Post-ART_1y vs Pre-HIV
chr1-45685495-45685769	0.993159712305218	0.436584962399402	0.012	0.009	1	CD8_TEMRA	CD8 TEMRA	Post-ART_1y vs Pre-HIV
chr11-18617481-18618335	0.993196329175524	0.278709964886217	0.017	0.013	1	CD8_TEMRA	CD8 TEMRA	Post-ART_1y vs Pre-HIV
chr4-8192531-8193182	0.993254162492544	0.391446092650953	0.01	0.007	1	CD8_TEMRA	CD8 TEMRA	Post-ART_1y vs Pre-HIV
chr11-14907288-14908257	0.993270583239566	0.299123607840345	0.062	0.048	1	CD8_TEMRA	CD8 TEMRA	Post-ART_1y vs Pre-HIV
chr1-170531210-170532788	0.993316648052948	0.215212595286915	0.14	0.111	1	CD8_TEMRA	CD8 TEMRA	Post-ART_1y vs Pre-HIV
chr1-66372677-66373565	0.993346418656663	0.291426065713745	0.014	0.011	1	CD8_TEMRA	CD8 TEMRA	Post-ART_1y vs Pre-HIV
chrX-151359910-151360636	0.993359440197866	0.314236445502818	0.01	0.008	1	CD8_TEMRA	CD8 TEMRA	Post-ART_1y vs Pre-HIV
chr11-70202679-70204578	0.993426434701053	0.204086885259892	0.261	0.21	1	CD8_TEMRA	CD8 TEMRA	Post-ART_1y vs Pre-HIV
chr14-91415230-91415458	0.993494417508386	0.257700601242203	0.041	0.033	1	CD8_TEMRA	CD8 TEMRA	Post-ART_1y vs Pre-HIV
chr1-24952321-24952912	0.993611905476677	0.3749264412139	0.041	0.03	1	CD8_TEMRA	CD8 TEMRA	Post-ART_1y vs Pre-HIV
chr22-26664950-26665819	0.99378338798228	0.177637866637971	0.054	0.044	1	CD8_TEMRA	CD8 TEMRA	Post-ART_1y vs Pre-HIV
chr1-38817730-38818871	0.993849050889151	0.195369022122322	0.011	0.009	1	CD8_TEMRA	CD8 TEMRA	Post-ART_1y vs Pre-HIV
chr3-197002030-197003928	0.993852040194215	0.169887961118211	0.14	0.118	1	CD8_TEMRA	CD8 TEMRA	Post-ART_1y vs Pre-HIV
chr14-34930104-34931632	0.99386160236023	0.294242769856176	0.062	0.049	1	CD8_TEMRA	CD8 TEMRA	Post-ART_1y vs Pre-HIV
chr22-29079162-29079853	0.99388950347018	0.437888764718551	0.028	0.02	1	CD8_TEMRA	CD8 TEMRA	Post-ART_1y vs Pre-HIV
chr12-125064655-125066264	0.993944345594631	0.249244876315041	0.147	0.117	1	CD8_TEMRA	CD8 TEMRA	Post-ART_1y vs Pre-HIV
chr9-137294193-137296147	0.993964214267178	0.346198687415862	0.046	0.036	1	CD8_TEMRA	CD8 TEMRA	Post-ART_1y vs Pre-HIV
chrX-13091069-13091435	0.994032224966856	0.354788163795426	0.019	0.014	1	CD8_TEMRA	CD8 TEMRA	Post-ART_1y vs Pre-HIV
chr16-89478174-89479227	0.994072713700195	0.342903962538673	0.01	0.008	1	CD8_TEMRA	CD8 TEMRA	Post-ART_1y vs Pre-HIV
chr2-176122234-176123375	0.994077505895241	0.52106734641387	0.014	0.01	1	CD8_TEMRA	CD8 TEMRA	Post-ART_1y vs Pre-HIV
chr10-6918056-6918658	0.994107560748402	0.408901937790602	0.02	0.014	1	CD8_TEMRA	CD8 TEMRA	Post-ART_1y vs Pre-HIV
chr3-197711841-197713098	0.994130131766984	0.208760793420832	0.136	0.109	1	CD8_TEMRA	CD8 TEMRA	Post-ART_1y vs Pre-HIV
chr4-16000723-16001902	0.994131119592882	0.345662579116448	0.052	0.039	1	CD8_TEMRA	CD8 TEMRA	Post-ART_1y vs Pre-HIV
chr1-226736939-226739941	0.99416233288432	0.177258510914058	0.31	0.255	1	CD8_TEMRA	CD8 TEMRA	Post-ART_1y vs Pre-HIV
chr17-7444800-7446031	0.994168251196753	0.315636755574991	0.027	0.02	1	CD8_TEMRA	CD8 TEMRA	Post-ART_1y vs Pre-HIV
chr6-5997239-5997935	0.994354367889074	0.395466914593867	0.015	0.011	1	CD8_TEMRA	CD8 TEMRA	Post-ART_1y vs Pre-HIV
chr17-42067103-42067616	0.994365824762654	0.316905821189226	0.022	0.017	1	CD8_TEMRA	CD8 TEMRA	Post-ART_1y vs Pre-HIV
chr1-222464624-222466024	0.994366671179838	0.364110279135192	0.106	0.078	1	CD8_TEMRA	CD8 TEMRA	Post-ART_1y vs Pre-HIV
chr1-53135102-53136139	0.994377506503265	0.302488211967963	0.081	0.062	1	CD8_TEMRA	CD8 TEMRA	Post-ART_1y vs Pre-HIV
chr15-75801580-75802454	0.994420091101521	0.362528875210258	0.057	0.042	1	CD8_TEMRA	CD8 TEMRA	Post-ART_1y vs Pre-HIV
chr20-1391727-1393605	0.994479444874661	0.217061595158508	0.264	0.213	1	CD8_TEMRA	CD8 TEMRA	Post-ART_1y vs Pre-HIV
chr2-112500945-112501433	0.994570364741357	0.415008256845927	0.012	0.009	1	CD8_TEMRA	CD8 TEMRA	Post-ART_1y vs Pre-HIV
chr6-131807315-131808490	0.994592861352736	0.266425646845438	0.027	0.022	1	CD8_TEMRA	CD8 TEMRA	Post-ART_1y vs Pre-HIV
chr7-50265899-50267458	0.994611736675613	0.2760706128729	0.118	0.092	1	CD8_TEMRA	CD8 TEMRA	Post-ART_1y vs Pre-HIV
chr18-36809084-36809912	0.994632698322466	0.304278511193237	0.026	0.02	1	CD8_TEMRA	CD8 TEMRA	Post-ART_1y vs Pre-HIV
chr11-64239798-64241980	0.994692762299932	0.131932925957692	0.53	0.443	1	CD8_TEMRA	CD8 TEMRA	Post-ART_1y vs Pre-HIV
chr9-114929954-114930874	0.994701067324096	0.330029270673225	0.057	0.045	1	CD8_TEMRA	CD8 TEMRA	Post-ART_1y vs Pre-HIV
chr17-41647543-41648972	0.99476237211842	0.33813390129375	0.109	0.083	1	CD8_TEMRA	CD8 TEMRA	Post-ART_1y vs Pre-HIV
chr6-26125737-26126330	0.99493906754926	0.326475694247798	0.029	0.022	1	CD8_TEMRA	CD8 TEMRA	Post-ART_1y vs Pre-HIV
chr9-70392031-70393175	0.994947584482471	0.300632147579683	0.01	0.008	1	CD8_TEMRA	CD8 TEMRA	Post-ART_1y vs Pre-HIV
chr11-20386717-20388436	0.994975483140232	0.133698749909863	0.43	0.358	1	CD8_TEMRA	CD8 TEMRA	Post-ART_1y vs Pre-HIV
chr1-109424874-109426990	0.994981554484413	0.182675929214061	0.344	0.279	1	CD8_TEMRA	CD8 TEMRA	Post-ART_1y vs Pre-HIV
chr15-66700510-66702455	0.995066003993453	0.174462603798712	0.194	0.158	1	CD8_TEMRA	CD8 TEMRA	Post-ART_1y vs Pre-HIV
chr20-58850433-58851152	0.995071290237764	0.326635355625209	0.049	0.038	1	CD8_TEMRA	CD8 TEMRA	Post-ART_1y vs Pre-HIV
chr20-5077757-5078939	0.995088365656962	0.183591388260124	0.133	0.111	1	CD8_TEMRA	CD8 TEMRA	Post-ART_1y vs Pre-HIV
chr18-2846020-2848773	0.99509894896891	0.35512545738644	0.039	0.029	1	CD8_TEMRA	CD8 TEMRA	Post-ART_1y vs Pre-HIV
chr11-114399642-114401053	0.995107322946524	0.186083188236733	0.317	0.262	1	CD8_TEMRA	CD8 TEMRA	Post-ART_1y vs Pre-HIV
chr9-85289656-85290550	0.995111798629418	0.476860684182742	0.02	0.014	1	CD8_TEMRA	CD8 TEMRA	Post-ART_1y vs Pre-HIV
chr7-76626507-76627514	0.995116391635244	0.322051553230641	0.018	0.014	1	CD8_TEMRA	CD8 TEMRA	Post-ART_1y vs Pre-HIV
chr10-33008377-33009374	0.995117812040763	0.295516481577515	0.049	0.039	1	CD8_TEMRA	CD8 TEMRA	Post-ART_1y vs Pre-HIV
chr16-67892653-67894077	0.995126225676418	0.202631365458967	0.233	0.189	1	CD8_TEMRA	CD8 TEMRA	Post-ART_1y vs Pre-HIV
chr20-53700620-53701300	0.995132502536386	0.226070915888516	0.012	0.01	1	CD8_TEMRA	CD8 TEMRA	Post-ART_1y vs Pre-HIV
chr8-41429736-41430465	0.995134859741004	0.390574940829434	0.037	0.028	1	CD8_TEMRA	CD8 TEMRA	Post-ART_1y vs Pre-HIV
chr18-36017315-36018071	0.995421049981007	0.377847903302898	0.014	0.01	1	CD8_TEMRA	CD8 TEMRA	Post-ART_1y vs Pre-HIV
chr13-20494765-20496021	0.995426543052525	0.363878051693072	0.03	0.023	1	CD8_TEMRA	CD8 TEMRA	Post-ART_1y vs Pre-HIV
chr14-100063344-100063777	0.995479672192699	0.258500294326784	0.055	0.044	1	CD8_TEMRA	CD8 TEMRA	Post-ART_1y vs Pre-HIV
chr3-5186929-5189081	0.995484231786084	0.129186572402858	0.391	0.328	1	CD8_TEMRA	CD8 TEMRA	Post-ART_1y vs Pre-HIV
chr3-15051236-15051933	0.995646127580645	0.330635386302699	0.014	0.011	1	CD8_TEMRA	CD8 TEMRA	Post-ART_1y vs Pre-HIV
chr10-103966222-103968289	0.995669131638111	0.227324556480062	0.233	0.189	1	CD8_TEMRA	CD8 TEMRA	Post-ART_1y vs Pre-HIV
chr11-104608886-104609586	0.995735811980142	0.364280239213723	0.015	0.012	1	CD8_TEMRA	CD8 TEMRA	Post-ART_1y vs Pre-HIV
chr18-41954202-41955876	0.995743723478557	0.242724327874866	0.193	0.151	1	CD8_TEMRA	CD8 TEMRA	Post-ART_1y vs Pre-HIV
chr22-46006062-46007425	0.995745543436476	0.31017609140516	0.051	0.039	1	CD8_TEMRA	CD8 TEMRA	Post-ART_1y vs Pre-HIV
chr12-89760577-89761121	0.995749381969063	0.333987635864988	0.067	0.05	1	CD8_TEMRA	CD8 TEMRA	Post-ART_1y vs Pre-HIV
chr16-1863183-1864148	0.995767014322881	0.289645595675183	0.013	0.011	1	CD8_TEMRA	CD8 TEMRA	Post-ART_1y vs Pre-HIV
chr5-40409640-40411286	0.995893472393676	0.202569585117649	0.284	0.232	1	CD8_TEMRA	CD8 TEMRA	Post-ART_1y vs Pre-HIV
chr18-23964313-23964912	0.995911543766349	0.372517824637181	0.032	0.024	1	CD8_TEMRA	CD8 TEMRA	Post-ART_1y vs Pre-HIV
chr5-68711118-68712111	0.995931765892494	0.267603217019944	0.012	0.01	1	CD8_TEMRA	CD8 TEMRA	Post-ART_1y vs Pre-HIV
chr3-152183324-152183841	0.99596734700926	0.390283421785247	0.016	0.012	1	CD8_TEMRA	CD8 TEMRA	Post-ART_1y vs Pre-HIV
chr10-27223580-27224249	0.996022984499775	0.351679633359017	0.017	0.013	1	CD8_TEMRA	CD8 TEMRA	Post-ART_1y vs Pre-HIV
chr11-78563955-78564766	0.996027791701238	0.489271079635434	0.023	0.016	1	CD8_TEMRA	CD8 TEMRA	Post-ART_1y vs Pre-HIV
chr1-17010675-17012232	0.996032614943321	0.226233461095721	0.172	0.138	1	CD8_TEMRA	CD8 TEMRA	Post-ART_1y vs Pre-HIV
chr8-133249144-133250050	0.996090858055885	0.216645374497214	0.014	0.012	1	CD8_TEMRA	CD8 TEMRA	Post-ART_1y vs Pre-HIV
chrX-7925846-7926169	0.996106438704481	0.435803358594971	0.011	0.008	1	CD8_TEMRA	CD8 TEMRA	Post-ART_1y vs Pre-HIV
chr10-17227400-17227725	0.996135558363958	0.365882014952337	0.039	0.029	1	CD8_TEMRA	CD8 TEMRA	Post-ART_1y vs Pre-HIV
chr4-139313428-139314610	0.996146276787508	0.245808805319087	0.011	0.009	1	CD8_TEMRA	CD8 TEMRA	Post-ART_1y vs Pre-HIV
chr6-149961742-149961975	0.996179912045507	0.295131229865757	0.012	0.01	1	CD8_TEMRA	CD8 TEMRA	Post-ART_1y vs Pre-HIV
chr19-1063306-1063574	0.996187473249141	0.380493960496184	0.022	0.016	1	CD8_TEMRA	CD8 TEMRA	Post-ART_1y vs Pre-HIV
chr1-155977423-155978870	0.996284053294795	0.223936258051783	0.159	0.128	1	CD8_TEMRA	CD8 TEMRA	Post-ART_1y vs Pre-HIV
chr2-196276523-196277340	0.996325174182128	0.298005116500866	0.02	0.016	1	CD8_TEMRA	CD8 TEMRA	Post-ART_1y vs Pre-HIV
chr12-92504430-92506240	0.996372453923879	0.412222690052447	0.043	0.033	1	CD8_TEMRA	CD8 TEMRA	Post-ART_1y vs Pre-HIV
chr1-120340833-120342071	0.99638125578761	0.152747784297861	0.017	0.015	1	CD8_TEMRA	CD8 TEMRA	Post-ART_1y vs Pre-HIV
chr1-156115639-156116149	0.996385070567406	0.375836222640419	0.022	0.015	1	CD8_TEMRA	CD8 TEMRA	Post-ART_1y vs Pre-HIV
chr12-96249291-96250345	0.996398231146408	0.371117941164318	0.012	0.009	1	CD8_TEMRA	CD8 TEMRA	Post-ART_1y vs Pre-HIV
chr17-76682234-76682631	0.996444214165601	0.401719703139667	0.026	0.019	1	CD8_TEMRA	CD8 TEMRA	Post-ART_1y vs Pre-HIV
chr7-131012458-131012784	0.996456929795659	0.293625404531664	0.014	0.011	1	CD8_TEMRA	CD8 TEMRA	Post-ART_1y vs Pre-HIV
chr6-144149608-144151973	0.996493219823092	0.162056120023026	0.232	0.195	1	CD8_TEMRA	CD8 TEMRA	Post-ART_1y vs Pre-HIV
chr2-112767672-112768790	0.99651185413682	0.219667375916437	0.018	0.015	1	CD8_TEMRA	CD8 TEMRA	Post-ART_1y vs Pre-HIV
chr20-32538264-32538865	0.996568735542059	0.306664722748773	0.036	0.028	1	CD8_TEMRA	CD8 TEMRA	Post-ART_1y vs Pre-HIV
chr1-44047343-44048514	0.99660255661909	0.234819230617036	0.011	0.009	1	CD8_TEMRA	CD8 TEMRA	Post-ART_1y vs Pre-HIV
chr2-234474799-234475624	0.99660638284797	0.12154431856121	0.015	0.013	1	CD8_TEMRA	CD8 TEMRA	Post-ART_1y vs Pre-HIV
chr12-55816888-55818552	0.996621850217036	0.162228966789723	0.395	0.328	1	CD8_TEMRA	CD8 TEMRA	Post-ART_1y vs Pre-HIV
chr12-4829168-4830068	0.99666796876761	0.319055276087725	0.013	0.01	1	CD8_TEMRA	CD8 TEMRA	Post-ART_1y vs Pre-HIV
chr2-70887272-70889367	0.996683855715988	0.195216907148787	0.023	0.019	1	CD8_TEMRA	CD8 TEMRA	Post-ART_1y vs Pre-HIV
chr1-89762318-89763933	0.996684555757472	0.261778183563963	0.131	0.103	1	CD8_TEMRA	CD8 TEMRA	Post-ART_1y vs Pre-HIV
chr3-59443651-59444734	0.996701628990858	0.219022558012426	0.028	0.022	1	CD8_TEMRA	CD8 TEMRA	Post-ART_1y vs Pre-HIV
chr3-129001018-129002399	0.996727870216079	0.419871848523103	0.021	0.014	1	CD8_TEMRA	CD8 TEMRA	Post-ART_1y vs Pre-HIV
chr6-52416495-52416851	0.996866468196041	0.449105288911499	0.024	0.017	1	CD8_TEMRA	CD8 TEMRA	Post-ART_1y vs Pre-HIV
chrX-40651640-40651942	0.996892464399299	0.406097783890431	0.014	0.01	1	CD8_TEMRA	CD8 TEMRA	Post-ART_1y vs Pre-HIV
chr7-5538229-5539273	0.996924353121609	0.303060799754597	0.015	0.012	1	CD8_TEMRA	CD8 TEMRA	Post-ART_1y vs Pre-HIV
chr10-61937676-61938030	0.996997297368224	0.131963513727998	0.01	0.009	1	CD8_TEMRA	CD8 TEMRA	Post-ART_1y vs Pre-HIV
chr14-95515145-95516939	0.997017217696929	0.198278228712137	0.194	0.16	1	CD8_TEMRA	CD8 TEMRA	Post-ART_1y vs Pre-HIV
chr12-15910595-15911819	0.997045289062042	0.213394602416407	0.076	0.061	1	CD8_TEMRA	CD8 TEMRA	Post-ART_1y vs Pre-HIV
chr20-49668265-49670335	0.997055261695799	0.201595255744325	0.301	0.245	1	CD8_TEMRA	CD8 TEMRA	Post-ART_1y vs Pre-HIV
chr2-127478994-127479570	0.997141600976832	0.372565146217696	0.01	0.007	1	CD8_TEMRA	CD8 TEMRA	Post-ART_1y vs Pre-HIV
chr5-40354936-40356654	0.997272816230392	0.319887412897129	0.01	0.007	1	CD8_TEMRA	CD8 TEMRA	Post-ART_1y vs Pre-HIV
chr14-71266742-71268055	0.997361901465569	0.384785929611069	0.01	0.007	1	CD8_TEMRA	CD8 TEMRA	Post-ART_1y vs Pre-HIV
chr19-46722651-46723447	0.997366572748627	0.30498801697646	0.013	0.01	1	CD8_TEMRA	CD8 TEMRA	Post-ART_1y vs Pre-HIV
chr7-150449962-150452427	0.99740716506484	0.232948121506921	0.147	0.118	1	CD8_TEMRA	CD8 TEMRA	Post-ART_1y vs Pre-HIV
chr18-62522282-62524984	0.997422552137801	0.123816521003489	0.444	0.377	1	CD8_TEMRA	CD8 TEMRA	Post-ART_1y vs Pre-HIV
chr9-132409661-132410401	0.997449929542433	0.444767133971717	0.029	0.021	1	CD8_TEMRA	CD8 TEMRA	Post-ART_1y vs Pre-HIV
chr7-91879894-91881191	0.997497795623067	0.306557046177803	0.16	0.123	1	CD8_TEMRA	CD8 TEMRA	Post-ART_1y vs Pre-HIV
chr11-6705761-6706275	0.997559981154297	0.300850409053292	0.017	0.013	1	CD8_TEMRA	CD8 TEMRA	Post-ART_1y vs Pre-HIV
chr22-42827952-42828875	0.997564894501082	0.263251644261782	0.057	0.045	1	CD8_TEMRA	CD8 TEMRA	Post-ART_1y vs Pre-HIV
chr7-73577785-73579298	0.997568879245346	0.137479486330319	0.434	0.365	1	CD8_TEMRA	CD8 TEMRA	Post-ART_1y vs Pre-HIV
chr1-108827935-108828539	0.997645138735553	0.494302063604489	0.015	0.011	1	CD8_TEMRA	CD8 TEMRA	Post-ART_1y vs Pre-HIV
chr10-79149423-79150528	0.997687737642171	0.194774818082364	0.025	0.021	1	CD8_TEMRA	CD8 TEMRA	Post-ART_1y vs Pre-HIV
chr1-50332838-50333918	0.99775488918472	0.242829622589056	0.016	0.012	1	CD8_TEMRA	CD8 TEMRA	Post-ART_1y vs Pre-HIV
chr5-131281014-131281845	0.997766594792473	0.233569459020574	0.083	0.067	1	CD8_TEMRA	CD8 TEMRA	Post-ART_1y vs Pre-HIV
chr3-48952270-48952847	0.997789074029495	0.402012623844448	0.014	0.011	1	CD8_TEMRA	CD8 TEMRA	Post-ART_1y vs Pre-HIV
chrX-39820859-39821845	0.997840448050587	0.346391085946198	0.015	0.012	1	CD8_TEMRA	CD8 TEMRA	Post-ART_1y vs Pre-HIV
chr18-23966916-23967979	0.997855395217862	0.157965950775582	0.049	0.042	1	CD8_TEMRA	CD8 TEMRA	Post-ART_1y vs Pre-HIV
chr16-2531195-2533189	0.997861066618769	0.205758540447191	0.378	0.305	1	CD8_TEMRA	CD8 TEMRA	Post-ART_1y vs Pre-HIV
chr1-84771874-84772893	0.99791930428014	0.249998174868554	0.021	0.017	1	CD8_TEMRA	CD8 TEMRA	Post-ART_1y vs Pre-HIV
chr2-148673623-148674568	0.997946895637363	0.208835939052509	0.012	0.01	1	CD8_TEMRA	CD8 TEMRA	Post-ART_1y vs Pre-HIV
chr15-58622730-58623458	0.997980930900969	0.352487279913659	0.015	0.012	1	CD8_TEMRA	CD8 TEMRA	Post-ART_1y vs Pre-HIV
chr3-43223494-43224286	0.998023638078921	0.37969132631021	0.01	0.007	1	CD8_TEMRA	CD8 TEMRA	Post-ART_1y vs Pre-HIV
chr4-38672678-38672924	0.998086553624378	0.355130747946731	0.01	0.007	1	CD8_TEMRA	CD8 TEMRA	Post-ART_1y vs Pre-HIV
chr12-53230673-53230879	0.998091159222596	0.196790011306853	0.011	0.009	1	CD8_TEMRA	CD8 TEMRA	Post-ART_1y vs Pre-HIV
chr11-10930467-10931866	0.998244175232186	0.281179414666544	0.044	0.035	1	CD8_TEMRA	CD8 TEMRA	Post-ART_1y vs Pre-HIV
chr4-184287697-184289109	0.998280467078847	0.360704124341157	0.011	0.008	1	CD8_TEMRA	CD8 TEMRA	Post-ART_1y vs Pre-HIV
chr8-100932989-100933428	0.998322515220144	0.262301370350023	0.014	0.011	1	CD8_TEMRA	CD8 TEMRA	Post-ART_1y vs Pre-HIV
chr18-31555575-31556437	0.998338712736846	0.348638148630934	0.01	0.007	1	CD8_TEMRA	CD8 TEMRA	Post-ART_1y vs Pre-HIV
chr2-223779686-223780492	0.998374549519688	0.386796078475714	0.021	0.015	1	CD8_TEMRA	CD8 TEMRA	Post-ART_1y vs Pre-HIV
chr1-236280731-236282630	0.998434324128168	0.143315584704164	0.333	0.278	1	CD8_TEMRA	CD8 TEMRA	Post-ART_1y vs Pre-HIV
chr1-90850501-90851896	0.998477479067222	0.306125312569216	0.108	0.082	1	CD8_TEMRA	CD8 TEMRA	Post-ART_1y vs Pre-HIV
chr1-15408971-15410908	0.998478092600114	0.148944040773726	0.356	0.295	1	CD8_TEMRA	CD8 TEMRA	Post-ART_1y vs Pre-HIV
chr14-73753794-73754666	0.998498909835712	0.298829003502539	0.048	0.036	1	CD8_TEMRA	CD8 TEMRA	Post-ART_1y vs Pre-HIV
chr22-37243449-37245767	0.998531082319942	0.226998750409546	0.162	0.131	1	CD8_TEMRA	CD8 TEMRA	Post-ART_1y vs Pre-HIV
chr11-128859339-128860204	0.998682400907634	0.35182072394079	0.04	0.03	1	CD8_TEMRA	CD8 TEMRA	Post-ART_1y vs Pre-HIV
chr1-11062920-11063287	0.998690482321669	0.213176465279123	0.035	0.029	1	CD8_TEMRA	CD8 TEMRA	Post-ART_1y vs Pre-HIV
chr10-32980105-32981358	0.998743242041115	0.225022870459265	0.146	0.118	1	CD8_TEMRA	CD8 TEMRA	Post-ART_1y vs Pre-HIV
chr19-12664953-12666004	0.998756422046802	0.288951927469339	0.027	0.021	1	CD8_TEMRA	CD8 TEMRA	Post-ART_1y vs Pre-HIV
chr1-229507613-229509132	0.998821265178897	0.245239760999949	0.204	0.163	1	CD8_TEMRA	CD8 TEMRA	Post-ART_1y vs Pre-HIV
chr6-109381065-109383448	0.99888994005606	0.167235992052253	0.498	0.413	1	CD8_TEMRA	CD8 TEMRA	Post-ART_1y vs Pre-HIV
chr9-100010692-100011413	0.998916985615424	0.430194313887826	0.01	0.007	1	CD8_TEMRA	CD8 TEMRA	Post-ART_1y vs Pre-HIV
chr5-179731689-179733644	0.998926663248862	0.143872201316809	0.379	0.315	1	CD8_TEMRA	CD8 TEMRA	Post-ART_1y vs Pre-HIV
chr5-176809747-176810986	0.998962386656561	0.205259203200507	0.012	0.01	1	CD8_TEMRA	CD8 TEMRA	Post-ART_1y vs Pre-HIV
chr6-30597023-30597709	0.999025158464898	0.313274361431956	0.04	0.031	1	CD8_TEMRA	CD8 TEMRA	Post-ART_1y vs Pre-HIV
chr1-89723851-89725332	0.999052091111927	0.0313120618539529	0.016	0.015	1	CD8_TEMRA	CD8 TEMRA	Post-ART_1y vs Pre-HIV
chr2-46461061-46462472	0.999095313519163	0.31867749911649	0.031	0.023	1	CD8_TEMRA	CD8 TEMRA	Post-ART_1y vs Pre-HIV
chr3-187030884-187031742	0.999183501393104	0.322131147378109	0.018	0.014	1	CD8_TEMRA	CD8 TEMRA	Post-ART_1y vs Pre-HIV
chr5-119353718-119354312	0.999189785758358	0.230037597296406	0.028	0.023	1	CD8_TEMRA	CD8 TEMRA	Post-ART_1y vs Pre-HIV
chr19-6489150-6490246	0.999201816516542	0.320725921361516	0.034	0.026	1	CD8_TEMRA	CD8 TEMRA	Post-ART_1y vs Pre-HIV
chr2-218356199-218357206	0.999314512813326	0.226539894581449	0.026	0.021	1	CD8_TEMRA	CD8 TEMRA	Post-ART_1y vs Pre-HIV
chr12-57519808-57521048	0.999323700061176	0.147759838041173	0.398	0.334	1	CD8_TEMRA	CD8 TEMRA	Post-ART_1y vs Pre-HIV
chr4-40205043-40206166	0.999399654288004	0.297594791975322	0.056	0.043	1	CD8_TEMRA	CD8 TEMRA	Post-ART_1y vs Pre-HIV
chr1-181134200-181135250	0.999410812483266	0.307179793865671	0.019	0.015	1	CD8_TEMRA	CD8 TEMRA	Post-ART_1y vs Pre-HIV
chr8-101117475-101118359	0.999415679323361	0.462426831880271	0.013	0.009	1	CD8_TEMRA	CD8 TEMRA	Post-ART_1y vs Pre-HIV
chr1-33470328-33471008	0.999437738917454	0.234436456952166	0.02	0.016	1	CD8_TEMRA	CD8 TEMRA	Post-ART_1y vs Pre-HIV
chr19-8180549-8181390	0.999438336504223	0.270259571393939	0.029	0.023	1	CD8_TEMRA	CD8 TEMRA	Post-ART_1y vs Pre-HIV
chr2-30265654-30267873	0.999452538996168	0.202868880701951	0.106	0.087	1	CD8_TEMRA	CD8 TEMRA	Post-ART_1y vs Pre-HIV
chr2-70133547-70133936	0.999479907753498	0.180785615443728	0.029	0.025	1	CD8_TEMRA	CD8 TEMRA	Post-ART_1y vs Pre-HIV
chr12-6039636-6040314	0.999504466257354	0.522532605564184	0.011	0.007	1	CD8_TEMRA	CD8 TEMRA	Post-ART_1y vs Pre-HIV
chr20-36955327-36955599	0.999505357411047	0.217839957055708	0.017	0.014	1	CD8_TEMRA	CD8 TEMRA	Post-ART_1y vs Pre-HIV
chr17-35808444-35810134	0.999538220034058	0.165534852382236	0.369	0.304	1	CD8_TEMRA	CD8 TEMRA	Post-ART_1y vs Pre-HIV
chr6-133916360-133917142	0.999541533303874	0.326608863362938	0.012	0.01	1	CD8_TEMRA	CD8 TEMRA	Post-ART_1y vs Pre-HIV
chr15-75201178-75203032	0.999568676024186	0.162333433247788	0.327	0.269	1	CD8_TEMRA	CD8 TEMRA	Post-ART_1y vs Pre-HIV
chr12-109099378-109099779	0.999588628941031	0.215460224508287	0.013	0.012	1	CD8_TEMRA	CD8 TEMRA	Post-ART_1y vs Pre-HIV
chr3-111858852-111860789	0.999614734446589	0.240205125489745	0.175	0.14	1	CD8_TEMRA	CD8 TEMRA	Post-ART_1y vs Pre-HIV
chr8-38362481-38363733	0.999648396400448	0.261223392393527	0.058	0.047	1	CD8_TEMRA	CD8 TEMRA	Post-ART_1y vs Pre-HIV
chr7-130062697-130063441	0.999682032923068	0.356131443419307	0.02	0.015	1	CD8_TEMRA	CD8 TEMRA	Post-ART_1y vs Pre-HIV
chr19-17488247-17490109	0.999696824383754	0.266851685701359	0.107	0.084	1	CD8_TEMRA	CD8 TEMRA	Post-ART_1y vs Pre-HIV
chr5-176658757-176659265	0.999759878767505	0.381017004422771	0.026	0.019	1	CD8_TEMRA	CD8 TEMRA	Post-ART_1y vs Pre-HIV
chr5-179607545-179608537	0.999773544191462	0.368505847520453	0.022	0.017	1	CD8_TEMRA	CD8 TEMRA	Post-ART_1y vs Pre-HIV
chr7-130903377-130903943	0.999835602100244	0.152863916175215	0.015	0.013	1	CD8_TEMRA	CD8 TEMRA	Post-ART_1y vs Pre-HIV
chr17-40287224-40288572	0.999842958527534	0.193114441188018	0.317	0.254	1	CD8_TEMRA	CD8 TEMRA	Post-ART_1y vs Pre-HIV
chr1-58903109-58904297	0.999852746353988	0.202104474152616	0.131	0.107	1	CD8_TEMRA	CD8 TEMRA	Post-ART_1y vs Pre-HIV
chr1-21344619-21346104	0.999910217651368	0.172351640874831	0.247	0.204	1	CD8_TEMRA	CD8 TEMRA	Post-ART_1y vs Pre-HIV
chr17-713815-715646	0.999955461680408	0.258235131415969	0.153	0.121	1	CD8_TEMRA	CD8 TEMRA	Post-ART_1y vs Pre-HIV
chr1-2254956-2256653	9.62734133201696e-11	0.663028699463039	0.38	0.23	2.07879330445709e-05	CD8_TN	CD8 TN	Post-ART_1y vs Pre-HIV
chr16-46387680-46387967	4.48330895750628e-10	-2.49312505453817	0.005	0.029	9.68062969958502e-05	CD8_TN	CD8 TN	Post-ART_1y vs Pre-HIV
chr13-18211606-18212532	1.59475522027616e-08	-1.45314537854863	0.02	0.054	0.00344349115693351	CD8_TN	CD8 TN	Post-ART_1y vs Pre-HIV
chr3-33047448-33048812	3.42731560296477e-07	-1.00489212602714	0.023	0.043	0.0740046548885772	CD8_TN	CD8 TN	Post-ART_1y vs Pre-HIV
chr1-100036934-100039313	3.51080649773656e-07	0.513199655369564	0.372	0.248	0.0758074403830264	CD8_TN	CD8 TN	Post-ART_1y vs Pre-HIV
chr21-10271596-10272668	8.90935866813173e-07	-1.11599975469577	0.025	0.05	0.192376217977501	CD8_TN	CD8 TN	Post-ART_1y vs Pre-HIV
chr5-133170155-133171328	9.09109984750184e-07	-0.473208064922616	0.07	0.092	0.196300482567168	CD8_TN	CD8 TN	Post-ART_1y vs Pre-HIV
chr2-131092616-131094099	1.31237785685876e-06	0.626535573582414	0.278	0.168	0.283376501120085	CD8_TN	CD8 TN	Post-ART_1y vs Pre-HIV
chr1-203038798-203039781	1.44102949309161e-06	1.93343925336828	0.032	0.008	0.311155734325299	CD8_TN	CD8 TN	Post-ART_1y vs Pre-HIV
chr18-9090601-9092468	1.72609728380443e-06	1.03159068506683	0.102	0.049	0.372709282102755	CD8_TN	CD8 TN	Post-ART_1y vs Pre-HIV
chr1-202197421-202198263	2.11598700785926e-06	-1.11892731533132	0.012	0.023	0.456896610659018	CD8_TN	CD8 TN	Post-ART_1y vs Pre-HIV
chr4-153084857-153085676	2.45030610930644e-06	1.33159593954173	0.063	0.024	0.529084796958103	CD8_TN	CD8 TN	Post-ART_1y vs Pre-HIV
chr19-46638104-46640030	3.02270552402575e-06	0.698214015346492	0.229	0.137	0.652680712980784	CD8_TN	CD8 TN	Post-ART_1y vs Pre-HIV
chr7-140262960-140263663	3.06466464645848e-06	-0.940477492277181	0.02	0.035	0.661740778451194	CD8_TN	CD8 TN	Post-ART_1y vs Pre-HIV
chr18-48813539-48815458	3.74434200826534e-06	-0.685207167808306	0.027	0.039	0.808500792476702	CD8_TN	CD8 TN	Post-ART_1y vs Pre-HIV
chr7-52273677-52274874	3.80101801070935e-06	-1.37799921389088	0.007	0.02	0.820738614980427	CD8_TN	CD8 TN	Post-ART_1y vs Pre-HIV
chr14-61502530-61503859	6.65518413651802e-06	-0.339583405217085	0.082	0.098	1	CD8_TN	CD8 TN	Post-ART_1y vs Pre-HIV
chr12-104518918-104519740	9.11276553823787e-06	-1.2130699411806	0.01	0.021	1	CD8_TN	CD8 TN	Post-ART_1y vs Pre-HIV
chr1-107785433-107786939	1.00790078930846e-05	1.02105235457383	0.11	0.052	1	CD8_TN	CD8 TN	Post-ART_1y vs Pre-HIV
chr3-134293952-134294792	1.14180842897972e-05	-1.45508290204137	0.007	0.017	1	CD8_TN	CD8 TN	Post-ART_1y vs Pre-HIV
chr20-57392456-57393280	1.50540376724746e-05	-0.215989070521746	0.185	0.195	1	CD8_TN	CD8 TN	Post-ART_1y vs Pre-HIV
chr5-159411879-159412948	1.53486566586071e-05	-0.544271332064199	0.042	0.058	1	CD8_TN	CD8 TN	Post-ART_1y vs Pre-HIV
chr5-39072961-39075196	1.74629095683466e-05	0.562480885625412	0.3	0.192	1	CD8_TN	CD8 TN	Post-ART_1y vs Pre-HIV
chr8-17940655-17941824	1.87914001928386e-05	-0.674585177169432	0.035	0.054	1	CD8_TN	CD8 TN	Post-ART_1y vs Pre-HIV
chr8-102653582-102656557	1.91370836284875e-05	0.383574034019074	0.483	0.337	1	CD8_TN	CD8 TN	Post-ART_1y vs Pre-HIV
chr17-61138918-61139679	2.12569712803326e-05	-0.680455420146039	0.037	0.056	1	CD8_TN	CD8 TN	Post-ART_1y vs Pre-HIV
chr10-70615829-70617434	2.81268598906755e-05	-1.15833212460173	0.009	0.02	1	CD8_TN	CD8 TN	Post-ART_1y vs Pre-HIV
chr1-167641866-167642545	3.22460366132256e-05	-1.31396334371816	0.008	0.017	1	CD8_TN	CD8 TN	Post-ART_1y vs Pre-HIV
chr6-31094038-31094984	3.5149431766676e-05	-0.676911600950154	0.027	0.04	1	CD8_TN	CD8 TN	Post-ART_1y vs Pre-HIV
chr21-43921343-43922574	3.72630433427621e-05	0.850350039814642	0.121	0.066	1	CD8_TN	CD8 TN	Post-ART_1y vs Pre-HIV
chr11-129853324-129854539	3.85452859227621e-05	-0.578120190907269	0.038	0.055	1	CD8_TN	CD8 TN	Post-ART_1y vs Pre-HIV
chr19-57526736-57527946	4.28453157802498e-05	0.544281237450691	0.245	0.155	1	CD8_TN	CD8 TN	Post-ART_1y vs Pre-HIV
chr8-42516375-42517075	4.341631645406e-05	-1.33638321637719	0.008	0.018	1	CD8_TN	CD8 TN	Post-ART_1y vs Pre-HIV
chr1-22131713-22132283	4.4034521822012e-05	-1.49021451186679	0.005	0.014	1	CD8_TN	CD8 TN	Post-ART_1y vs Pre-HIV
chr17-46194538-46195198	4.43636585390508e-05	0.590493896962071	0.248	0.157	1	CD8_TN	CD8 TN	Post-ART_1y vs Pre-HIV
chr12-6904252-6905306	4.44666167031341e-05	0.556374806609971	0.267	0.169	1	CD8_TN	CD8 TN	Post-ART_1y vs Pre-HIV
chr8-125941630-125942744	4.50668585301227e-05	0.672458158395059	0.188	0.111	1	CD8_TN	CD8 TN	Post-ART_1y vs Pre-HIV
chr7-87216639-87217417	4.57718744277744e-05	0.654771838318802	0.162	0.098	1	CD8_TN	CD8 TN	Post-ART_1y vs Pre-HIV
chr12-104569005-104570835	4.75604157558822e-05	-0.852378391777602	0.02	0.033	1	CD8_TN	CD8 TN	Post-ART_1y vs Pre-HIV
chr17-5226850-5227885	5.20416688108324e-05	-0.84480266019894	0.018	0.029	1	CD8_TN	CD8 TN	Post-ART_1y vs Pre-HIV
chr11-45846585-45848249	5.39859436868351e-05	0.425499222666279	0.366	0.25	1	CD8_TN	CD8 TN	Post-ART_1y vs Pre-HIV
chr1-16078537-16079677	5.77159851143526e-05	0.991921995557778	0.072	0.035	1	CD8_TN	CD8 TN	Post-ART_1y vs Pre-HIV
chr3-14141910-14143100	6.1621652886016e-05	0.851131403256647	0.129	0.068	1	CD8_TN	CD8 TN	Post-ART_1y vs Pre-HIV
chr14-68506351-68508105	6.37998326336009e-05	-0.36222990700294	0.091	0.109	1	CD8_TN	CD8 TN	Post-ART_1y vs Pre-HIV
chr17-3763087-3763722	6.95015293320747e-05	-1.17588725268024	0.007	0.014	1	CD8_TN	CD8 TN	Post-ART_1y vs Pre-HIV
chr10-110871293-110873083	7.08619005491942e-05	0.470446782982408	0.355	0.236	1	CD8_TN	CD8 TN	Post-ART_1y vs Pre-HIV
chr15-63841608-63842601	7.13922388728524e-05	1.29657432604829	0.045	0.018	1	CD8_TN	CD8 TN	Post-ART_1y vs Pre-HIV
chr14-106308715-106309372	7.32074003207204e-05	1.67464138504043	0.033	0.011	1	CD8_TN	CD8 TN	Post-ART_1y vs Pre-HIV
chr2-102226891-102228525	7.48029539065027e-05	-0.79169898527396	0.02	0.033	1	CD8_TN	CD8 TN	Post-ART_1y vs Pre-HIV
chr7-150988263-150989253	7.64700150116076e-05	1.07391923231757	0.058	0.027	1	CD8_TN	CD8 TN	Post-ART_1y vs Pre-HIV
chr12-54384374-54385513	8.30543149498356e-05	-1.77429934550161	0.004	0.01	1	CD8_TN	CD8 TN	Post-ART_1y vs Pre-HIV
chr11-68471477-68472426	8.48031228965177e-05	1.70502049871762	0.03	0.009	1	CD8_TN	CD8 TN	Post-ART_1y vs Pre-HIV
chr1-160519109-160520381	9.57425289959268e-05	-0.402659683096983	0.046	0.056	1	CD8_TN	CD8 TN	Post-ART_1y vs Pre-HIV
chr12-51608569-51608968	0.00010400090542588	3.45062987124824	0.011	0.001	1	CD8_TN	CD8 TN	Post-ART_1y vs Pre-HIV
chr20-64056941-64058086	0.00010428355520035	0.979857416631438	0.081	0.039	1	CD8_TN	CD8 TN	Post-ART_1y vs Pre-HIV
chr10-119315131-119315910	0.000108678697944583	-1.21649784152239	0.009	0.02	1	CD8_TN	CD8 TN	Post-ART_1y vs Pre-HIV
chr14-61438571-61439723	0.000114764730328573	1.32554817600858	0.046	0.018	1	CD8_TN	CD8 TN	Post-ART_1y vs Pre-HIV
chr14-92615123-92616445	0.000115491233428936	-0.345781107830817	0.066	0.081	1	CD8_TN	CD8 TN	Post-ART_1y vs Pre-HIV
chr14-101780760-101781988	0.000117330471314405	1.36227675105253	0.05	0.02	1	CD8_TN	CD8 TN	Post-ART_1y vs Pre-HIV
chr1-1098807-1099949	0.00012223000077313	0.798658335700272	0.109	0.061	1	CD8_TN	CD8 TN	Post-ART_1y vs Pre-HIV
chr10-72369749-72370859	0.000129976047779837	-0.859842760917144	0.013	0.022	1	CD8_TN	CD8 TN	Post-ART_1y vs Pre-HIV
chr13-30371422-30372319	0.000130027086400433	-0.295407061002242	0.083	0.096	1	CD8_TN	CD8 TN	Post-ART_1y vs Pre-HIV
chr18-77207255-77207790	0.000136622968237063	-0.700603324449041	0.021	0.032	1	CD8_TN	CD8 TN	Post-ART_1y vs Pre-HIV
chr21-17775029-17776189	0.000140158493602421	-0.567847744681192	0.031	0.042	1	CD8_TN	CD8 TN	Post-ART_1y vs Pre-HIV
chr9-99820789-99822325	0.000148465608332604	0.506991308689046	0.263	0.176	1	CD8_TN	CD8 TN	Post-ART_1y vs Pre-HIV
chr17-66328279-66328594	0.000151235908532444	-1.5975711227137	0.004	0.012	1	CD8_TN	CD8 TN	Post-ART_1y vs Pre-HIV
chr1-226656350-226656971	0.000155890624936925	-0.370044035289912	0.074	0.092	1	CD8_TN	CD8 TN	Post-ART_1y vs Pre-HIV
chr1-225425359-225425694	0.000176728202791937	-1.48477281105564	0.004	0.012	1	CD8_TN	CD8 TN	Post-ART_1y vs Pre-HIV
chr4-2745625-2746825	0.000177770723683602	-0.785494260430022	0.014	0.021	1	CD8_TN	CD8 TN	Post-ART_1y vs Pre-HIV
chr13-114010675-114011882	0.000184298188311128	-0.942193448068373	0.012	0.023	1	CD8_TN	CD8 TN	Post-ART_1y vs Pre-HIV
chr7-44914767-44915484	0.000186833046339256	1.09806143346326	0.082	0.036	1	CD8_TN	CD8 TN	Post-ART_1y vs Pre-HIV
chr17-77391937-77392270	0.000187559466160178	-1.27983218997705	0.007	0.016	1	CD8_TN	CD8 TN	Post-ART_1y vs Pre-HIV
chr1-89994340-89995780	0.000189099495829641	0.535224248700925	0.269	0.176	1	CD8_TN	CD8 TN	Post-ART_1y vs Pre-HIV
chr2-216497923-216499473	0.000189575132538857	0.583206685744592	0.2	0.124	1	CD8_TN	CD8 TN	Post-ART_1y vs Pre-HIV
chr11-692740-693368	0.000190809198471906	0.577319449818049	0.175	0.113	1	CD8_TN	CD8 TN	Post-ART_1y vs Pre-HIV
chr19-17124912-17126666	0.000191930320115033	-0.114200220688609	0.192	0.192	1	CD8_TN	CD8 TN	Post-ART_1y vs Pre-HIV
chr6-27751977-27753575	0.000201420777514973	0.508048283399505	0.286	0.191	1	CD8_TN	CD8 TN	Post-ART_1y vs Pre-HIV
chr13-18212853-18213167	0.000204055834824495	-1.30280997062552	0.012	0.027	1	CD8_TN	CD8 TN	Post-ART_1y vs Pre-HIV
chr2-109212996-109214474	0.000206573655737319	-0.373866537125607	0.08	0.095	1	CD8_TN	CD8 TN	Post-ART_1y vs Pre-HIV
chr2-219542849-219544290	0.000222973200530237	0.525016076148418	0.245	0.158	1	CD8_TN	CD8 TN	Post-ART_1y vs Pre-HIV
chr21-33185371-33186548	0.00022552044446462	-1.00269635211284	0.012	0.024	1	CD8_TN	CD8 TN	Post-ART_1y vs Pre-HIV
chr19-45496344-45497327	0.000226436092267801	0.530007179109192	0.245	0.158	1	CD8_TN	CD8 TN	Post-ART_1y vs Pre-HIV
chr3-13110393-13111395	0.000227807070392201	-0.731140302237887	0.02	0.032	1	CD8_TN	CD8 TN	Post-ART_1y vs Pre-HIV
chr17-80847034-80848190	0.000228822465031241	-0.536114603403784	0.029	0.041	1	CD8_TN	CD8 TN	Post-ART_1y vs Pre-HIV
chr7-99504119-99505557	0.000237491235095794	0.400792247776058	0.362	0.253	1	CD8_TN	CD8 TN	Post-ART_1y vs Pre-HIV
chrX-8987411-8988773	0.000237617888454203	-0.44616142061208	0.046	0.059	1	CD8_TN	CD8 TN	Post-ART_1y vs Pre-HIV
chr10-72331556-72332420	0.00024062466438489	-0.101300567892296	0.192	0.187	1	CD8_TN	CD8 TN	Post-ART_1y vs Pre-HIV
chr6-24919465-24919878	0.000242517387342388	-1.19735439897165	0.008	0.017	1	CD8_TN	CD8 TN	Post-ART_1y vs Pre-HIV
chr4-153438838-153440159	0.000242990510648197	1.02930752121355	0.062	0.029	1	CD8_TN	CD8 TN	Post-ART_1y vs Pre-HIV
chr12-53701492-53702279	0.000248649303204138	1.28666554230633	0.038	0.015	1	CD8_TN	CD8 TN	Post-ART_1y vs Pre-HIV
chr15-33046656-33047456	0.000250082676405709	-1.12403403536332	0.01	0.021	1	CD8_TN	CD8 TN	Post-ART_1y vs Pre-HIV
chr13-26221303-26222814	0.000263658436402034	0.516615192340694	0.276	0.186	1	CD8_TN	CD8 TN	Post-ART_1y vs Pre-HIV
chr17-14427733-14429385	0.000265983508076241	-0.371839466615964	0.044	0.055	1	CD8_TN	CD8 TN	Post-ART_1y vs Pre-HIV
chr7-5331141-5331769	0.000268187411703717	-0.867050413249809	0.014	0.024	1	CD8_TN	CD8 TN	Post-ART_1y vs Pre-HIV
chr12-6943198-6944890	0.000273696647677598	0.453848333165778	0.359	0.249	1	CD8_TN	CD8 TN	Post-ART_1y vs Pre-HIV
chr8-144877971-144879631	0.000275622389877866	0.593622250328525	0.244	0.151	1	CD8_TN	CD8 TN	Post-ART_1y vs Pre-HIV
chr12-10249453-10250427	0.000275717034150729	-1.0978914762086	0.006	0.011	1	CD8_TN	CD8 TN	Post-ART_1y vs Pre-HIV
chr19-16366184-16367582	0.000275988650185749	0.605674590306536	0.198	0.127	1	CD8_TN	CD8 TN	Post-ART_1y vs Pre-HIV
chr15-43329355-43330968	0.000280141692655033	0.465526285940202	0.296	0.203	1	CD8_TN	CD8 TN	Post-ART_1y vs Pre-HIV
chr5-170334994-170335319	0.000283545019021153	2.41882710389895	0.013	0.002	1	CD8_TN	CD8 TN	Post-ART_1y vs Pre-HIV
chr1-155050254-155052448	0.000295252750814113	0.546244617276873	0.233	0.148	1	CD8_TN	CD8 TN	Post-ART_1y vs Pre-HIV
chr12-94675620-94676775	0.000298926637060133	-0.618484549888598	0.021	0.028	1	CD8_TN	CD8 TN	Post-ART_1y vs Pre-HIV
chr21-45645845-45646097	0.000302923756750522	1.35585728419363	0.042	0.016	1	CD8_TN	CD8 TN	Post-ART_1y vs Pre-HIV
chr12-47276222-47277338	0.000305584040902084	-0.366841178632945	0.053	0.063	1	CD8_TN	CD8 TN	Post-ART_1y vs Pre-HIV
chr2-178700700-178701150	0.000306357392157807	2.93804555813878	0.012	0.001	1	CD8_TN	CD8 TN	Post-ART_1y vs Pre-HIV
chr12-31896076-31897338	0.000317588249847661	0.568967059739532	0.211	0.132	1	CD8_TN	CD8 TN	Post-ART_1y vs Pre-HIV
chr11-111601720-111603656	0.000324643606598398	0.426994705430185	0.31	0.218	1	CD8_TN	CD8 TN	Post-ART_1y vs Pre-HIV
chr17-31318180-31318740	0.000326515169569449	-0.47458088776891	0.052	0.068	1	CD8_TN	CD8 TN	Post-ART_1y vs Pre-HIV
chr17-18992232-18993298	0.000327730599957737	-1.00651984259058	0.01	0.019	1	CD8_TN	CD8 TN	Post-ART_1y vs Pre-HIV
chr14-105076466-105077519	0.000330504127612725	-0.61788725891561	0.023	0.033	1	CD8_TN	CD8 TN	Post-ART_1y vs Pre-HIV
chr11-65613453-65614646	0.00034391635960058	0.555029083806148	0.201	0.128	1	CD8_TN	CD8 TN	Post-ART_1y vs Pre-HIV
chr10-123241029-123242247	0.000355065805147288	-0.158612403913387	0.107	0.113	1	CD8_TN	CD8 TN	Post-ART_1y vs Pre-HIV
chr17-7588950-7590203	0.000369890950687787	1.06196855587029	0.071	0.032	1	CD8_TN	CD8 TN	Post-ART_1y vs Pre-HIV
chr14-68282749-68284138	0.000371498817293879	-0.237788384132539	0.071	0.079	1	CD8_TN	CD8 TN	Post-ART_1y vs Pre-HIV
chr7-132430399-132431806	0.000373826220055956	-0.607392381387335	0.018	0.025	1	CD8_TN	CD8 TN	Post-ART_1y vs Pre-HIV
chr2-161624193-161625065	0.000376339288882607	2.91620642893329	0.01	0.001	1	CD8_TN	CD8 TN	Post-ART_1y vs Pre-HIV
chr7-92832524-92834211	0.000379991085227354	0.600079762291168	0.206	0.128	1	CD8_TN	CD8 TN	Post-ART_1y vs Pre-HIV
chr7-75866087-75866891	0.000387293274217034	1.54333828428069	0.029	0.01	1	CD8_TN	CD8 TN	Post-ART_1y vs Pre-HIV
chr21-42463776-42464750	0.00039921544712658	-0.454743342273513	0.039	0.05	1	CD8_TN	CD8 TN	Post-ART_1y vs Pre-HIV
chr19-33430004-33430993	0.000401153045433827	-0.588459148272331	0.021	0.031	1	CD8_TN	CD8 TN	Post-ART_1y vs Pre-HIV
chr17-4899037-4899898	0.000415915830569947	0.474106998375834	0.299	0.206	1	CD8_TN	CD8 TN	Post-ART_1y vs Pre-HIV
chr5-154857203-154859059	0.00041768244361502	0.32935701621691	0.444	0.327	1	CD8_TN	CD8 TN	Post-ART_1y vs Pre-HIV
chrX-55396726-55397266	0.000422004363999886	-1.31602066283418	0.005	0.013	1	CD8_TN	CD8 TN	Post-ART_1y vs Pre-HIV
chr18-12920578-12921799	0.000422563754036548	-0.657620304168328	0.012	0.015	1	CD8_TN	CD8 TN	Post-ART_1y vs Pre-HIV
chr16-10314654-10315139	0.000426350185650549	-1.75140929507145	0.004	0.012	1	CD8_TN	CD8 TN	Post-ART_1y vs Pre-HIV
chr22-28822646-28823704	0.000430712080564733	-0.262939640467812	0.082	0.095	1	CD8_TN	CD8 TN	Post-ART_1y vs Pre-HIV
chr22-46563040-46564268	0.000434464644315799	-0.516335499636841	0.033	0.044	1	CD8_TN	CD8 TN	Post-ART_1y vs Pre-HIV
chr11-74397277-74399110	0.000435403356547582	0.473243479742342	0.349	0.236	1	CD8_TN	CD8 TN	Post-ART_1y vs Pre-HIV
chr22-30606357-30607407	0.000444675736870385	-0.697676126855885	0.019	0.029	1	CD8_TN	CD8 TN	Post-ART_1y vs Pre-HIV
chr7-30726452-30727857	0.000446559537773556	-0.287556754298641	0.066	0.076	1	CD8_TN	CD8 TN	Post-ART_1y vs Pre-HIV
chr3-39294203-39294872	0.00044675729736302	-0.738400654864056	0.017	0.027	1	CD8_TN	CD8 TN	Post-ART_1y vs Pre-HIV
chr2-207142436-207144686	0.000450206068977106	-0.115026216991061	0.144	0.14	1	CD8_TN	CD8 TN	Post-ART_1y vs Pre-HIV
chr20-23919574-23920591	0.000452432778817365	-0.73316466107445	0.016	0.026	1	CD8_TN	CD8 TN	Post-ART_1y vs Pre-HIV
chr1-92315233-92316430	0.000454520306998191	-0.38137287380722	0.047	0.058	1	CD8_TN	CD8 TN	Post-ART_1y vs Pre-HIV
chr22-31277886-31279568	0.000455384773462433	-0.196868589855749	0.079	0.085	1	CD8_TN	CD8 TN	Post-ART_1y vs Pre-HIV
chr2-169107270-169108384	0.000461354098000359	-0.509860207106582	0.04	0.054	1	CD8_TN	CD8 TN	Post-ART_1y vs Pre-HIV
chr19-19817097-19817836	0.000461716576408626	-0.216368009059073	0.102	0.114	1	CD8_TN	CD8 TN	Post-ART_1y vs Pre-HIV
chr5-139708908-139712113	0.000462142816715665	0.527509980365809	0.236	0.155	1	CD8_TN	CD8 TN	Post-ART_1y vs Pre-HIV
chr15-55247084-55248182	0.000481568922941122	-1.25437607973418	0.004	0.01	1	CD8_TN	CD8 TN	Post-ART_1y vs Pre-HIV
chr10-125158570-125162044	0.000482080261419774	-0.686715069003414	0.016	0.024	1	CD8_TN	CD8 TN	Post-ART_1y vs Pre-HIV
chr14-99682581-99684751	0.000494140390869491	0.300942310781945	0.476	0.36	1	CD8_TN	CD8 TN	Post-ART_1y vs Pre-HIV
chr9-34328641-34330397	0.000504855239682895	0.386964346446662	0.401	0.29	1	CD8_TN	CD8 TN	Post-ART_1y vs Pre-HIV
chr6-36662257-36663036	0.000511219906377109	-0.842707726855682	0.013	0.023	1	CD8_TN	CD8 TN	Post-ART_1y vs Pre-HIV
chr6-129766851-129767708	0.000516635618999354	-0.542323512046512	0.023	0.031	1	CD8_TN	CD8 TN	Post-ART_1y vs Pre-HIV
chr21-41321107-41321506	0.000528372803712634	-1.44512176748695	0.005	0.013	1	CD8_TN	CD8 TN	Post-ART_1y vs Pre-HIV
chr18-35158713-35159543	0.0005296712614838	-1.35562788243862	0.005	0.012	1	CD8_TN	CD8 TN	Post-ART_1y vs Pre-HIV
chr12-1662793-1663311	0.000532446182612934	-0.999048223811279	0.008	0.016	1	CD8_TN	CD8 TN	Post-ART_1y vs Pre-HIV
chr19-4088680-4090196	0.00053621279597733	-0.243943693296569	0.067	0.074	1	CD8_TN	CD8 TN	Post-ART_1y vs Pre-HIV
chr1-100445223-100446014	0.000552967357682854	0.788516716946473	0.11	0.061	1	CD8_TN	CD8 TN	Post-ART_1y vs Pre-HIV
chr2-46144077-46144872	0.000558485733505041	-1.20516260217226	0.007	0.016	1	CD8_TN	CD8 TN	Post-ART_1y vs Pre-HIV
chr1-8169239-8170430	0.000568024585264745	-0.276590725106536	0.046	0.053	1	CD8_TN	CD8 TN	Post-ART_1y vs Pre-HIV
chr6-33417055-33418726	0.000573706700442233	0.326138580547806	0.468	0.347	1	CD8_TN	CD8 TN	Post-ART_1y vs Pre-HIV
chr21-43687221-43688917	0.000582666657497069	-1.50359909243299	0.004	0.01	1	CD8_TN	CD8 TN	Post-ART_1y vs Pre-HIV
chr7-76177735-76178699	0.000582680935648955	0.828719611776811	0.089	0.049	1	CD8_TN	CD8 TN	Post-ART_1y vs Pre-HIV
chr5-172958233-172960060	0.000590868656124852	0.468569730427247	0.292	0.196	1	CD8_TN	CD8 TN	Post-ART_1y vs Pre-HIV
chr1-200153934-200154622	0.000592354760122781	-0.827459239686343	0.012	0.018	1	CD8_TN	CD8 TN	Post-ART_1y vs Pre-HIV
chr10-8415920-8417163	0.000600384528566838	-0.503749693457648	0.023	0.03	1	CD8_TN	CD8 TN	Post-ART_1y vs Pre-HIV
chr1-31762470-31763038	0.000601283647755873	1.06900083336927	0.054	0.024	1	CD8_TN	CD8 TN	Post-ART_1y vs Pre-HIV
chr10-79285092-79287043	0.000608073142648737	-0.391787394237164	0.039	0.047	1	CD8_TN	CD8 TN	Post-ART_1y vs Pre-HIV
chr8-125930191-125930891	0.000613558172149153	-0.744271784803603	0.016	0.026	1	CD8_TN	CD8 TN	Post-ART_1y vs Pre-HIV
chr10-129057170-129058507	0.000628902297024558	-0.545992501750613	0.027	0.039	1	CD8_TN	CD8 TN	Post-ART_1y vs Pre-HIV
chr1-36187438-36188561	0.000632995594626198	0.819826036341371	0.082	0.045	1	CD8_TN	CD8 TN	Post-ART_1y vs Pre-HIV
chr5-134090340-134090978	0.000634240241887045	-0.211147933024132	0.074	0.083	1	CD8_TN	CD8 TN	Post-ART_1y vs Pre-HIV
chr2-160269376-160270559	0.000634958293636447	-0.164489504695918	0.105	0.107	1	CD8_TN	CD8 TN	Post-ART_1y vs Pre-HIV
chr14-102948632-102949788	0.00063935313770909	-0.438287351950729	0.038	0.049	1	CD8_TN	CD8 TN	Post-ART_1y vs Pre-HIV
chr17-20206096-20206405	0.000640930357356327	-1.70504977489427	0.003	0.01	1	CD8_TN	CD8 TN	Post-ART_1y vs Pre-HIV
chr14-50859282-50860918	0.000646529600055528	0.695504024067575	0.138	0.082	1	CD8_TN	CD8 TN	Post-ART_1y vs Pre-HIV
chr15-69713028-69714640	0.000646683987221881	-0.396861343590059	0.031	0.036	1	CD8_TN	CD8 TN	Post-ART_1y vs Pre-HIV
chr12-100266319-100268157	0.000653310036894472	0.401467171768264	0.361	0.254	1	CD8_TN	CD8 TN	Post-ART_1y vs Pre-HIV
chr15-75727989-75728645	0.000657462465084701	1.15889964417548	0.035	0.015	1	CD8_TN	CD8 TN	Post-ART_1y vs Pre-HIV
chr9-4554930-4555642	0.000658202418327605	-0.684446971429333	0.015	0.022	1	CD8_TN	CD8 TN	Post-ART_1y vs Pre-HIV
chr19-15449103-15450407	0.000658526658484582	0.650670344895121	0.165	0.098	1	CD8_TN	CD8 TN	Post-ART_1y vs Pre-HIV
chr17-83050843-83052304	0.000658802292288172	-0.0708219576250396	0.479	0.451	1	CD8_TN	CD8 TN	Post-ART_1y vs Pre-HIV
chr1-28647703-28649407	0.00068375249037513	0.43203415316235	0.329	0.228	1	CD8_TN	CD8 TN	Post-ART_1y vs Pre-HIV
chr9-32550250-32552788	0.000684744437240305	0.337402450291806	0.463	0.344	1	CD8_TN	CD8 TN	Post-ART_1y vs Pre-HIV
chr3-131380760-131382337	0.000687580018627327	-0.160307611716894	0.189	0.193	1	CD8_TN	CD8 TN	Post-ART_1y vs Pre-HIV
chr14-53127630-53128639	0.000713171051049269	2.09648406574997	0.013	0.003	1	CD8_TN	CD8 TN	Post-ART_1y vs Pre-HIV
chr20-3810817-3812145	0.000713457261226151	-0.0936309251129857	0.197	0.188	1	CD8_TN	CD8 TN	Post-ART_1y vs Pre-HIV
chr4-1604586-1605872	0.000713536325422407	-0.175255056018392	0.082	0.089	1	CD8_TN	CD8 TN	Post-ART_1y vs Pre-HIV
chr9-133147389-133149840	0.00072182212304504	0.423880313758546	0.364	0.253	1	CD8_TN	CD8 TN	Post-ART_1y vs Pre-HIV
chr6-108068445-108069103	0.000724255858736144	-0.600208039588882	0.025	0.036	1	CD8_TN	CD8 TN	Post-ART_1y vs Pre-HIV
chr19-49812823-49813832	0.000725105462005631	0.513708651745541	0.277	0.191	1	CD8_TN	CD8 TN	Post-ART_1y vs Pre-HIV
chr2-159091874-159092405	0.000727653166921322	-0.653413696421114	0.016	0.024	1	CD8_TN	CD8 TN	Post-ART_1y vs Pre-HIV
chr5-119328450-119329443	0.000729128992729395	-0.513989446462055	0.026	0.034	1	CD8_TN	CD8 TN	Post-ART_1y vs Pre-HIV
chr8-37261328-37262426	0.000736805087244864	-0.832999342941783	0.015	0.025	1	CD8_TN	CD8 TN	Post-ART_1y vs Pre-HIV
chr1-223189842-223190770	0.000740766506636996	-1.08031845470281	0.008	0.017	1	CD8_TN	CD8 TN	Post-ART_1y vs Pre-HIV
chr6-73261880-73263722	0.000746587485967859	0.879604371876498	0.078	0.039	1	CD8_TN	CD8 TN	Post-ART_1y vs Pre-HIV
chr4-40720808-40723145	0.00074804618606091	-0.78145470145276	0.015	0.026	1	CD8_TN	CD8 TN	Post-ART_1y vs Pre-HIV
chr6-35331927-35332637	0.000752827370877185	-0.198620686743977	0.085	0.091	1	CD8_TN	CD8 TN	Post-ART_1y vs Pre-HIV
chr7-27165002-27165660	0.000760208678873543	-0.837530487731649	0.011	0.019	1	CD8_TN	CD8 TN	Post-ART_1y vs Pre-HIV
chr11-3882565-3883017	0.000763404479424064	2.64367598289554	0.012	0.002	1	CD8_TN	CD8 TN	Post-ART_1y vs Pre-HIV
chr15-60359495-60359997	0.000783000909145759	-0.855691381469013	0.012	0.022	1	CD8_TN	CD8 TN	Post-ART_1y vs Pre-HIV
chr19-43470152-43470655	0.000783906578097229	0.772696934419352	0.106	0.06	1	CD8_TN	CD8 TN	Post-ART_1y vs Pre-HIV
chr9-130007003-130008067	0.000806775624569062	-0.715291668849163	0.015	0.023	1	CD8_TN	CD8 TN	Post-ART_1y vs Pre-HIV
chr18-9913222-9915323	0.000810516192780161	0.322787587022179	0.462	0.343	1	CD8_TN	CD8 TN	Post-ART_1y vs Pre-HIV
chr12-21680175-21680681	0.000814912377742363	1.2428040456925	0.043	0.017	1	CD8_TN	CD8 TN	Post-ART_1y vs Pre-HIV
chr22-20566374-20567339	0.000830539113890207	-0.177529681918866	0.114	0.12	1	CD8_TN	CD8 TN	Post-ART_1y vs Pre-HIV
chr15-90351552-90352926	0.000833850393985151	0.576136547700544	0.187	0.118	1	CD8_TN	CD8 TN	Post-ART_1y vs Pre-HIV
chr7-120995709-120997227	0.000834901283343002	-0.859643704218426	0.011	0.019	1	CD8_TN	CD8 TN	Post-ART_1y vs Pre-HIV
chr1-25012251-25012685	0.000846489283448075	-0.969111389691334	0.011	0.02	1	CD8_TN	CD8 TN	Post-ART_1y vs Pre-HIV
chr5-151577204-151578690	0.00085799697463198	-1.20976104964305	0.004	0.01	1	CD8_TN	CD8 TN	Post-ART_1y vs Pre-HIV
chr13-46295234-46296797	0.000863960111626865	-0.127771139360475	0.16	0.157	1	CD8_TN	CD8 TN	Post-ART_1y vs Pre-HIV
chrY-21180518-21181316	0.000869786577623053	-0.839528186229007	0.012	0.021	1	CD8_TN	CD8 TN	Post-ART_1y vs Pre-HIV
chr17-18025153-18026778	0.000887144652318139	-0.57548140293255	0.027	0.038	1	CD8_TN	CD8 TN	Post-ART_1y vs Pre-HIV
chr22-39090087-39091511	0.000890703089139023	-0.240618908440407	0.079	0.084	1	CD8_TN	CD8 TN	Post-ART_1y vs Pre-HIV
chr4-169492365-169493213	0.000892935862754575	-1.55593034773363	0.004	0.01	1	CD8_TN	CD8 TN	Post-ART_1y vs Pre-HIV
chr7-130943236-130943932	0.000900855650309334	1.03024383164768	0.055	0.027	1	CD8_TN	CD8 TN	Post-ART_1y vs Pre-HIV
chr2-105989683-105990182	0.000905501211275115	2.19714572815304	0.012	0.002	1	CD8_TN	CD8 TN	Post-ART_1y vs Pre-HIV
chr21-42745619-42747608	0.000920420726678674	-0.221204353925663	0.07	0.076	1	CD8_TN	CD8 TN	Post-ART_1y vs Pre-HIV
chr19-48644485-48646926	0.00092170176337708	-0.0336000726347944	0.294	0.271	1	CD8_TN	CD8 TN	Post-ART_1y vs Pre-HIV
chr10-96670445-96671825	0.000922149614579007	-0.680842298892166	0.01	0.014	1	CD8_TN	CD8 TN	Post-ART_1y vs Pre-HIV
chr10-109933559-109934714	0.000924551918381209	-0.288201886462621	0.05	0.057	1	CD8_TN	CD8 TN	Post-ART_1y vs Pre-HIV
chr1-226736939-226739941	0.000927467123154754	0.435215865280586	0.35	0.244	1	CD8_TN	CD8 TN	Post-ART_1y vs Pre-HIV
chr15-64334417-64335149	0.000928077606548418	-1.00483338358267	0.009	0.017	1	CD8_TN	CD8 TN	Post-ART_1y vs Pre-HIV
chrX-8782921-8783419	0.000930221657962566	-1.24786511844423	0.005	0.012	1	CD8_TN	CD8 TN	Post-ART_1y vs Pre-HIV
chr19-38361227-38362782	0.000930483206592081	0.874288613392653	0.086	0.046	1	CD8_TN	CD8 TN	Post-ART_1y vs Pre-HIV
chr18-69895212-69896828	0.000935629401622249	-0.700453131777894	0.01	0.015	1	CD8_TN	CD8 TN	Post-ART_1y vs Pre-HIV
chr3-139388740-139390384	0.000937272421651442	0.548641240035282	0.197	0.129	1	CD8_TN	CD8 TN	Post-ART_1y vs Pre-HIV
chr6-121651182-121651769	0.000939492813656972	-1.44992341333017	0.004	0.01	1	CD8_TN	CD8 TN	Post-ART_1y vs Pre-HIV
chr11-35176913-35177888	0.000943230583837998	-0.205804342703033	0.089	0.099	1	CD8_TN	CD8 TN	Post-ART_1y vs Pre-HIV
chrY-26670175-26671735	0.000952914897924728	-0.903325657525294	0.013	0.023	1	CD8_TN	CD8 TN	Post-ART_1y vs Pre-HIV
chr10-43453487-43453696	0.000954552110577402	-1.06525234091778	0.008	0.016	1	CD8_TN	CD8 TN	Post-ART_1y vs Pre-HIV
chr3-71010474-71011416	0.000956882044899142	0.656650305597991	0.142	0.086	1	CD8_TN	CD8 TN	Post-ART_1y vs Pre-HIV
chr10-124688280-124689405	0.00095985218162542	-1.06322599788441	0.008	0.014	1	CD8_TN	CD8 TN	Post-ART_1y vs Pre-HIV
chr20-34872379-34873085	0.000968042592391243	0.592069645652074	0.177	0.112	1	CD8_TN	CD8 TN	Post-ART_1y vs Pre-HIV
chr15-33125903-33126910	0.000979601284101274	-1.05805788083029	0.008	0.016	1	CD8_TN	CD8 TN	Post-ART_1y vs Pre-HIV
chr3-179603928-179605299	0.00100782710558529	0.51507507650752	0.256	0.169	1	CD8_TN	CD8 TN	Post-ART_1y vs Pre-HIV
chr9-114387545-114388266	0.0010092638465656	-0.219028635880207	0.085	0.092	1	CD8_TN	CD8 TN	Post-ART_1y vs Pre-HIV
chr4-48133781-48134384	0.00101460808556219	-0.360085668328423	0.044	0.054	1	CD8_TN	CD8 TN	Post-ART_1y vs Pre-HIV
chr17-77834152-77834853	0.00102434612117303	-1.24139020556229	0.004	0.01	1	CD8_TN	CD8 TN	Post-ART_1y vs Pre-HIV
chr13-76884639-76886987	0.00102545331614419	0.451451892518243	0.241	0.166	1	CD8_TN	CD8 TN	Post-ART_1y vs Pre-HIV
chr1-116005969-116007331	0.00103865751034474	-0.817712601523078	0.016	0.027	1	CD8_TN	CD8 TN	Post-ART_1y vs Pre-HIV
chr17-75848455-75848762	0.00104053254055025	1.21008288430173	0.033	0.013	1	CD8_TN	CD8 TN	Post-ART_1y vs Pre-HIV
chr4-153528672-153530955	0.00104551930330473	0.883501067506996	0.069	0.034	1	CD8_TN	CD8 TN	Post-ART_1y vs Pre-HIV
chr1-19466194-19466536	0.00106109141922824	-0.686157737420237	0.014	0.021	1	CD8_TN	CD8 TN	Post-ART_1y vs Pre-HIV
chr14-100078468-100079537	0.00106645800021618	-0.0989271785759744	0.137	0.137	1	CD8_TN	CD8 TN	Post-ART_1y vs Pre-HIV
chr12-104985365-104986973	0.00107313767875657	-0.126482950131698	0.129	0.13	1	CD8_TN	CD8 TN	Post-ART_1y vs Pre-HIV
chr2-118087623-118089790	0.00107892254735612	-0.109804596576317	0.145	0.144	1	CD8_TN	CD8 TN	Post-ART_1y vs Pre-HIV
chr22-42581458-42582439	0.00109066434485575	0.657453171079698	0.159	0.096	1	CD8_TN	CD8 TN	Post-ART_1y vs Pre-HIV
chr11-1852428-1853256	0.00109474042050392	-0.235945698236779	0.1	0.107	1	CD8_TN	CD8 TN	Post-ART_1y vs Pre-HIV
chr22-20568956-20569922	0.00110499464484859	-0.138038958558392	0.122	0.125	1	CD8_TN	CD8 TN	Post-ART_1y vs Pre-HIV
chr16-66523682-66525209	0.00110528655599218	-0.620180298938914	0.022	0.03	1	CD8_TN	CD8 TN	Post-ART_1y vs Pre-HIV
chr8-140291132-140291458	0.00110674802158274	-1.87348385939811	0.003	0.01	1	CD8_TN	CD8 TN	Post-ART_1y vs Pre-HIV
chr12-59578190-59578826	0.001111885511868	-1.456821472197	0.005	0.012	1	CD8_TN	CD8 TN	Post-ART_1y vs Pre-HIV
chr9-128455503-128457223	0.00112502857469452	0.402914564780941	0.373	0.266	1	CD8_TN	CD8 TN	Post-ART_1y vs Pre-HIV
chr13-46893691-46894570	0.00112528114311502	-0.359009831193351	0.027	0.034	1	CD8_TN	CD8 TN	Post-ART_1y vs Pre-HIV
chr1-156815833-156817329	0.00112966134260792	0.387085873868657	0.314	0.225	1	CD8_TN	CD8 TN	Post-ART_1y vs Pre-HIV
chr1-30379980-30380703	0.00112988238587833	2.40158487432417	0.012	0.002	1	CD8_TN	CD8 TN	Post-ART_1y vs Pre-HIV
chr3-13548577-13549953	0.00113092684049891	-0.459449313218567	0.036	0.047	1	CD8_TN	CD8 TN	Post-ART_1y vs Pre-HIV
chr6-27795526-27796194	0.00115291075435477	-0.333430896253555	0.045	0.053	1	CD8_TN	CD8 TN	Post-ART_1y vs Pre-HIV
chr5-67514748-67516183	0.00115857160135152	-0.503406338527907	0.019	0.026	1	CD8_TN	CD8 TN	Post-ART_1y vs Pre-HIV
chr15-43253175-43254313	0.00116008395517922	-1.66598938491484	0.003	0.01	1	CD8_TN	CD8 TN	Post-ART_1y vs Pre-HIV
chr20-59400705-59400956	0.00118411346251852	1.64355623222282	0.016	0.005	1	CD8_TN	CD8 TN	Post-ART_1y vs Pre-HIV
chr2-38696764-38698071	0.00118721995809438	-0.579450815495141	0.011	0.015	1	CD8_TN	CD8 TN	Post-ART_1y vs Pre-HIV
chr9-130022591-130023662	0.00119022445257416	-1.08288134683415	0.006	0.013	1	CD8_TN	CD8 TN	Post-ART_1y vs Pre-HIV
chr1-248481823-248482527	0.00119629494907785	-0.660905183176538	0.011	0.018	1	CD8_TN	CD8 TN	Post-ART_1y vs Pre-HIV
chr12-6617694-6618080	0.00119696707979013	-0.381166625356203	0.029	0.035	1	CD8_TN	CD8 TN	Post-ART_1y vs Pre-HIV
chr19-29837193-29837907	0.00120892493009862	-0.350335948543597	0.044	0.052	1	CD8_TN	CD8 TN	Post-ART_1y vs Pre-HIV
chr11-102374592-102375312	0.00121007458750863	-0.974347507145851	0.008	0.014	1	CD8_TN	CD8 TN	Post-ART_1y vs Pre-HIV
chr18-49041503-49042483	0.00121153980907503	2.93434100661999	0.011	0.001	1	CD8_TN	CD8 TN	Post-ART_1y vs Pre-HIV
chr2-134180925-134181629	0.0012138896887367	-0.494463268338067	0.032	0.043	1	CD8_TN	CD8 TN	Post-ART_1y vs Pre-HIV
chr9-121132462-121133718	0.00121393409583444	-0.2161604547087	0.058	0.061	1	CD8_TN	CD8 TN	Post-ART_1y vs Pre-HIV
chr19-41321622-41322032	0.00122573175111917	-1.4037677621288	0.004	0.011	1	CD8_TN	CD8 TN	Post-ART_1y vs Pre-HIV
chr4-163895067-163895930	0.00122861740754914	-0.523159525444501	0.021	0.028	1	CD8_TN	CD8 TN	Post-ART_1y vs Pre-HIV
chr21-44722922-44724071	0.00123301576003445	-0.481372099367085	0.025	0.033	1	CD8_TN	CD8 TN	Post-ART_1y vs Pre-HIV
chr1-206739209-206739991	0.00124527708426829	-0.449602525585358	0.027	0.034	1	CD8_TN	CD8 TN	Post-ART_1y vs Pre-HIV
chr9-96777094-96778439	0.00124781785301258	0.664741516711901	0.158	0.096	1	CD8_TN	CD8 TN	Post-ART_1y vs Pre-HIV
chr2-47888191-47889249	0.00125540079102605	0.788622585411792	0.082	0.047	1	CD8_TN	CD8 TN	Post-ART_1y vs Pre-HIV
chr6-166413385-166413649	0.00125768889585742	-1.12287396566045	0.007	0.014	1	CD8_TN	CD8 TN	Post-ART_1y vs Pre-HIV
chr12-93245379-93245886	0.00127508838187472	-0.469773495810764	0.024	0.033	1	CD8_TN	CD8 TN	Post-ART_1y vs Pre-HIV
chr16-57277382-57278061	0.00128038942798359	-0.950777470278652	0.009	0.016	1	CD8_TN	CD8 TN	Post-ART_1y vs Pre-HIV
chr3-46213125-46213804	0.00128057720667918	-1.08286570949469	0.006	0.012	1	CD8_TN	CD8 TN	Post-ART_1y vs Pre-HIV
chr1-40373106-40374935	0.00130251672805546	0.432395830707769	0.326	0.229	1	CD8_TN	CD8 TN	Post-ART_1y vs Pre-HIV
chr15-41493062-41494973	0.00131350422862473	0.581518976845821	0.16	0.102	1	CD8_TN	CD8 TN	Post-ART_1y vs Pre-HIV
chr21-45535185-45536075	0.00132557100519999	-1.29609254611024	0.004	0.01	1	CD8_TN	CD8 TN	Post-ART_1y vs Pre-HIV
chr1-2528995-2529963	0.00132864524552251	1.00712477521877	0.058	0.029	1	CD8_TN	CD8 TN	Post-ART_1y vs Pre-HIV
chr11-118358888-118360252	0.0013289040796425	0.59366386329834	0.19	0.118	1	CD8_TN	CD8 TN	Post-ART_1y vs Pre-HIV
chr2-237441194-237441945	0.00133371637766669	-0.49037203390295	0.027	0.038	1	CD8_TN	CD8 TN	Post-ART_1y vs Pre-HIV
chr10-71753343-71753931	0.00133569805402596	-1.11155752930026	0.005	0.01	1	CD8_TN	CD8 TN	Post-ART_1y vs Pre-HIV
chr6-135535647-135536472	0.00134407683618749	-0.744601229106443	0.013	0.02	1	CD8_TN	CD8 TN	Post-ART_1y vs Pre-HIV
chr14-76904206-76905286	0.00135098955981609	-0.457381911481272	0.033	0.042	1	CD8_TN	CD8 TN	Post-ART_1y vs Pre-HIV
chr15-74780731-74782692	0.00135833602306806	0.517805921279652	0.239	0.153	1	CD8_TN	CD8 TN	Post-ART_1y vs Pre-HIV
chr19-55674332-55675805	0.00137602521220132	0.46442542499567	0.283	0.195	1	CD8_TN	CD8 TN	Post-ART_1y vs Pre-HIV
chr17-48453319-48453945	0.00137967560712397	0.958657522256553	0.056	0.028	1	CD8_TN	CD8 TN	Post-ART_1y vs Pre-HIV
chr2-189300726-189301267	0.0013811900278111	-1.06181698348641	0.008	0.017	1	CD8_TN	CD8 TN	Post-ART_1y vs Pre-HIV
chr5-80254701-80256760	0.00139765208407703	0.382742606677664	0.304	0.222	1	CD8_TN	CD8 TN	Post-ART_1y vs Pre-HIV
chr16-3074092-3075686	0.00141420752996527	-0.194002944274332	0.094	0.098	1	CD8_TN	CD8 TN	Post-ART_1y vs Pre-HIV
chr12-9736899-9737624	0.00142891538698872	1.4541231089597	0.021	0.007	1	CD8_TN	CD8 TN	Post-ART_1y vs Pre-HIV
chr16-80540236-80541307	0.00142919334318299	-0.171684445998953	0.128	0.132	1	CD8_TN	CD8 TN	Post-ART_1y vs Pre-HIV
chr1-40338398-40339491	0.00143414193485824	0.84820756864094	0.076	0.041	1	CD8_TN	CD8 TN	Post-ART_1y vs Pre-HIV
chr1-21175149-21177528	0.00144237895389384	-0.0140460735218089	0.273	0.252	1	CD8_TN	CD8 TN	Post-ART_1y vs Pre-HIV
chr16-85135426-85137818	0.00144849659861905	-1.04909923021516	0.005	0.01	1	CD8_TN	CD8 TN	Post-ART_1y vs Pre-HIV
chr2-219522378-219523275	0.00145923844279671	1.56016983544368	0.019	0.006	1	CD8_TN	CD8 TN	Post-ART_1y vs Pre-HIV
chr11-77473055-77474771	0.00147203394347911	0.523077287329748	0.251	0.164	1	CD8_TN	CD8 TN	Post-ART_1y vs Pre-HIV
chr14-99269719-99270102	0.00147226409327466	-0.341553411426196	0.047	0.056	1	CD8_TN	CD8 TN	Post-ART_1y vs Pre-HIV
chr10-74750598-74751316	0.00147403418984774	-0.532361310176715	0.031	0.043	1	CD8_TN	CD8 TN	Post-ART_1y vs Pre-HIV
chr19-18251642-18252335	0.00148669410272207	0.870394528470726	0.063	0.032	1	CD8_TN	CD8 TN	Post-ART_1y vs Pre-HIV
chr2-136326898-136327866	0.00149215714282076	-0.220518476619416	0.121	0.127	1	CD8_TN	CD8 TN	Post-ART_1y vs Pre-HIV
chr3-112074846-112075438	0.00149791715465385	-0.872458628278232	0.012	0.02	1	CD8_TN	CD8 TN	Post-ART_1y vs Pre-HIV
chr5-80959972-80961348	0.00150213490281532	0.760122789102475	0.125	0.07	1	CD8_TN	CD8 TN	Post-ART_1y vs Pre-HIV
chr6-137866188-137868308	0.00151064261247694	0.318064431515301	0.477	0.35	1	CD8_TN	CD8 TN	Post-ART_1y vs Pre-HIV
chr6-159819452-159820576	0.00151448299078352	-0.442094805150307	0.026	0.033	1	CD8_TN	CD8 TN	Post-ART_1y vs Pre-HIV
chr17-27331973-27333453	0.00151990329342617	-0.189809216889285	0.095	0.1	1	CD8_TN	CD8 TN	Post-ART_1y vs Pre-HIV
chr3-28286455-28287321	0.00152037121694296	-0.867025745864988	0.011	0.018	1	CD8_TN	CD8 TN	Post-ART_1y vs Pre-HIV
chr7-45110310-45112206	0.00152218649447349	0.405785987568958	0.362	0.255	1	CD8_TN	CD8 TN	Post-ART_1y vs Pre-HIV
chr20-46057342-46057544	0.00152807901935905	-1.31059846828393	0.004	0.011	1	CD8_TN	CD8 TN	Post-ART_1y vs Pre-HIV
chr16-81447506-81448000	0.00153141200137968	2.26712778333116	0.01	0.002	1	CD8_TN	CD8 TN	Post-ART_1y vs Pre-HIV
chr1-235865896-235868467	0.00153481568976249	0.318016979983049	0.508	0.389	1	CD8_TN	CD8 TN	Post-ART_1y vs Pre-HIV
chr3-113494855-113495369	0.00154515273118111	-0.819340632162955	0.008	0.014	1	CD8_TN	CD8 TN	Post-ART_1y vs Pre-HIV
chr17-80636249-80636951	0.00156808857023038	-1.33318102666216	0.005	0.011	1	CD8_TN	CD8 TN	Post-ART_1y vs Pre-HIV
chr6-24719043-24721872	0.00158835048540853	0.267821476021519	0.555	0.431	1	CD8_TN	CD8 TN	Post-ART_1y vs Pre-HIV
chr2-29000128-29001407	0.00161082749909217	-0.343479574955247	0.037	0.044	1	CD8_TN	CD8 TN	Post-ART_1y vs Pre-HIV
chr1-10917459-10918521	0.00161640499896327	-0.356545270431009	0.033	0.04	1	CD8_TN	CD8 TN	Post-ART_1y vs Pre-HIV
chr9-89742693-89744293	0.00161710159786109	-0.262755543672123	0.066	0.077	1	CD8_TN	CD8 TN	Post-ART_1y vs Pre-HIV
chr1-6742812-6744178	0.00162219083843644	-0.669688441025448	0.017	0.026	1	CD8_TN	CD8 TN	Post-ART_1y vs Pre-HIV
chr17-2795606-2797750	0.00162546511771993	-0.244248405329694	0.072	0.079	1	CD8_TN	CD8 TN	Post-ART_1y vs Pre-HIV
chr21-29002265-29003529	0.00162595569307864	0.5132816227846	0.214	0.137	1	CD8_TN	CD8 TN	Post-ART_1y vs Pre-HIV
chr10-1062364-1062701	0.00163302829980815	1.62061415945853	0.021	0.006	1	CD8_TN	CD8 TN	Post-ART_1y vs Pre-HIV
chr19-919291-920699	0.00163623626635764	0.594999049156966	0.131	0.087	1	CD8_TN	CD8 TN	Post-ART_1y vs Pre-HIV
chr19-48899717-48901370	0.00164065590500902	0.4598821973636	0.242	0.162	1	CD8_TN	CD8 TN	Post-ART_1y vs Pre-HIV
chr2-97710977-97711208	0.0016567972898262	1.89014194007333	0.019	0.005	1	CD8_TN	CD8 TN	Post-ART_1y vs Pre-HIV
chrX-124338908-124339449	0.00166466974094458	-0.90224315489747	0.012	0.022	1	CD8_TN	CD8 TN	Post-ART_1y vs Pre-HIV
chr10-72079174-72079917	0.00167396239197786	0.530436762681254	0.167	0.114	1	CD8_TN	CD8 TN	Post-ART_1y vs Pre-HIV
chr17-46019653-46020978	0.0016778188653498	-0.335280550610552	0.032	0.035	1	CD8_TN	CD8 TN	Post-ART_1y vs Pre-HIV
chr19-47471368-47472309	0.00168077382118344	0.936999451128752	0.066	0.033	1	CD8_TN	CD8 TN	Post-ART_1y vs Pre-HIV
chr10-35194882-35196361	0.00168880311608651	0.423605597150955	0.372	0.261	1	CD8_TN	CD8 TN	Post-ART_1y vs Pre-HIV
chrX-101407065-101408743	0.0016899554132968	0.479668733800105	0.254	0.168	1	CD8_TN	CD8 TN	Post-ART_1y vs Pre-HIV
chr6-25265352-25266027	0.00169542333512948	-0.812975987965369	0.011	0.019	1	CD8_TN	CD8 TN	Post-ART_1y vs Pre-HIV
chr3-71488413-71488720	0.0017065339144312	1.28156487549096	0.031	0.012	1	CD8_TN	CD8 TN	Post-ART_1y vs Pre-HIV
chr21-44427445-44428950	0.00172313089418388	1.00571846641487	0.059	0.028	1	CD8_TN	CD8 TN	Post-ART_1y vs Pre-HIV
chr7-142507719-142508710	0.00174435366668916	-0.698889721175407	0.015	0.024	1	CD8_TN	CD8 TN	Post-ART_1y vs Pre-HIV
chr1-101128006-101129239	0.00174568327824878	-0.557025705225713	0.027	0.037	1	CD8_TN	CD8 TN	Post-ART_1y vs Pre-HIV
chr1-24501077-24503564	0.00175224687483542	0.362004818178359	0.416	0.304	1	CD8_TN	CD8 TN	Post-ART_1y vs Pre-HIV
chr14-31206683-31208704	0.00175410472547733	0.336487810101408	0.43	0.318	1	CD8_TN	CD8 TN	Post-ART_1y vs Pre-HIV
chr19-13167279-13168040	0.00175643143709831	-0.126595353489338	0.105	0.107	1	CD8_TN	CD8 TN	Post-ART_1y vs Pre-HIV
chr21-29023908-29025579	0.00176020989856439	0.388648319910383	0.359	0.258	1	CD8_TN	CD8 TN	Post-ART_1y vs Pre-HIV
chr22-20237595-20239551	0.0017722968642113	-0.294307325722858	0.058	0.069	1	CD8_TN	CD8 TN	Post-ART_1y vs Pre-HIV
chr4-76896873-76898459	0.00178030221721256	0.845047829541633	0.065	0.034	1	CD8_TN	CD8 TN	Post-ART_1y vs Pre-HIV
chr11-1870282-1871437	0.00178967493379073	-0.354338630310585	0.035	0.041	1	CD8_TN	CD8 TN	Post-ART_1y vs Pre-HIV
chr17-38349129-38349455	0.00179053573344503	1.08060420897085	0.051	0.023	1	CD8_TN	CD8 TN	Post-ART_1y vs Pre-HIV
chr7-112391867-112392575	0.0017935047275832	1.2011412683714	0.036	0.016	1	CD8_TN	CD8 TN	Post-ART_1y vs Pre-HIV
chr19-13846263-13848078	0.00180791902690566	0.353723266872353	0.445	0.334	1	CD8_TN	CD8 TN	Post-ART_1y vs Pre-HIV
chr9-36135865-36137685	0.00182009679102507	-0.139246478451235	0.139	0.138	1	CD8_TN	CD8 TN	Post-ART_1y vs Pre-HIV
chr10-78972624-78974970	0.00182128370551357	-0.173155791337392	0.078	0.078	1	CD8_TN	CD8 TN	Post-ART_1y vs Pre-HIV
chr2-177295884-177296423	0.00182213195953759	1.70365115505062	0.016	0.005	1	CD8_TN	CD8 TN	Post-ART_1y vs Pre-HIV
chr14-67619259-67620656	0.00183032214729577	0.476229024658642	0.245	0.165	1	CD8_TN	CD8 TN	Post-ART_1y vs Pre-HIV
chr17-76790810-76791839	0.00183220656131834	-1.27423999376981	0.005	0.011	1	CD8_TN	CD8 TN	Post-ART_1y vs Pre-HIV
chr14-24171150-24172321	0.00183365867327619	-0.066509376840048	0.14	0.134	1	CD8_TN	CD8 TN	Post-ART_1y vs Pre-HIV
chr18-58605182-58605732	0.00183582099166681	-1.18365077214854	0.006	0.013	1	CD8_TN	CD8 TN	Post-ART_1y vs Pre-HIV
chr1-160628744-160630244	0.00183935183350762	0.605870560952602	0.193	0.121	1	CD8_TN	CD8 TN	Post-ART_1y vs Pre-HIV
chr1-23367621-23369882	0.00185254011641193	0.347522526969306	0.444	0.326	1	CD8_TN	CD8 TN	Post-ART_1y vs Pre-HIV
chr8-30722518-30723339	0.001858280593123	-0.426222614838314	0.027	0.033	1	CD8_TN	CD8 TN	Post-ART_1y vs Pre-HIV
chr2-61536160-61539497	0.00185949529223289	0.282142414842986	0.575	0.448	1	CD8_TN	CD8 TN	Post-ART_1y vs Pre-HIV
chr16-23948670-23950681	0.0018600282754875	-0.13061383103584	0.089	0.091	1	CD8_TN	CD8 TN	Post-ART_1y vs Pre-HIV
chr18-58614679-58616197	0.00186775692432879	-0.592941099402188	0.019	0.028	1	CD8_TN	CD8 TN	Post-ART_1y vs Pre-HIV
chr4-152696607-152697489	0.00188550204094607	-1.13245038486999	0.007	0.013	1	CD8_TN	CD8 TN	Post-ART_1y vs Pre-HIV
chr1-84611202-84612234	0.00188695603289341	-0.40353527856797	0.034	0.043	1	CD8_TN	CD8 TN	Post-ART_1y vs Pre-HIV
chr14-100146124-100148370	0.00189219605379187	-0.0677446452580222	0.136	0.135	1	CD8_TN	CD8 TN	Post-ART_1y vs Pre-HIV
chr9-63822943-63823862	0.00189489131754607	-1.89838471454643	0.003	0.01	1	CD8_TN	CD8 TN	Post-ART_1y vs Pre-HIV
chr1-154328206-154328957	0.00191179823284712	0.476065280561874	0.207	0.14	1	CD8_TN	CD8 TN	Post-ART_1y vs Pre-HIV
chr22-37696343-37697451	0.00191316237527007	-0.208499591443092	0.112	0.118	1	CD8_TN	CD8 TN	Post-ART_1y vs Pre-HIV
chr14-64722492-64723240	0.00191508884265774	-1.19019793201652	0.005	0.01	1	CD8_TN	CD8 TN	Post-ART_1y vs Pre-HIV
chr6-20366063-20367387	0.00191549911894493	-0.586334019258166	0.022	0.032	1	CD8_TN	CD8 TN	Post-ART_1y vs Pre-HIV
chr2-85418004-85419059	0.00191918509291271	0.629071066113668	0.194	0.118	1	CD8_TN	CD8 TN	Post-ART_1y vs Pre-HIV
chr1-109090016-109092182	0.00192752151946429	0.532886631171198	0.215	0.141	1	CD8_TN	CD8 TN	Post-ART_1y vs Pre-HIV
chr9-124257321-124258924	0.00194255167341563	-1.00278306981824	0.008	0.015	1	CD8_TN	CD8 TN	Post-ART_1y vs Pre-HIV
chr1-171493308-171493812	0.00195515978997595	2.11802726803771	0.011	0.002	1	CD8_TN	CD8 TN	Post-ART_1y vs Pre-HIV
chr6-152186089-152186605	0.00195746079773694	-1.23954731294133	0.004	0.01	1	CD8_TN	CD8 TN	Post-ART_1y vs Pre-HIV
chr22-19717596-19718543	0.00196597130805525	0.714092472294292	0.133	0.077	1	CD8_TN	CD8 TN	Post-ART_1y vs Pre-HIV
chr15-72375080-72376709	0.00196838811572235	0.547111529872784	0.219	0.144	1	CD8_TN	CD8 TN	Post-ART_1y vs Pre-HIV
chr3-14431278-14432839	0.00197197339155852	-0.0747547200270469	0.193	0.186	1	CD8_TN	CD8 TN	Post-ART_1y vs Pre-HIV
chr22-46262145-46263347	0.00197291792303157	-0.828593730540647	0.008	0.013	1	CD8_TN	CD8 TN	Post-ART_1y vs Pre-HIV
chr10-114544004-114544698	0.00198068045622943	-0.414333646147039	0.04	0.051	1	CD8_TN	CD8 TN	Post-ART_1y vs Pre-HIV
chr1-203324015-203324453	0.00198529802440656	-0.163342049418315	0.083	0.089	1	CD8_TN	CD8 TN	Post-ART_1y vs Pre-HIV
chr5-131634355-131636355	0.00198715515612905	0.335684439572663	0.397	0.291	1	CD8_TN	CD8 TN	Post-ART_1y vs Pre-HIV
chr17-30322899-30324268	0.00199233008125629	-0.292476623383218	0.054	0.062	1	CD8_TN	CD8 TN	Post-ART_1y vs Pre-HIV
chr17-35898064-35898968	0.0019926070888494	-1.04764582532958	0.005	0.01	1	CD8_TN	CD8 TN	Post-ART_1y vs Pre-HIV
chr19-20077641-20079017	0.00199409729887742	-0.208229432021726	0.092	0.099	1	CD8_TN	CD8 TN	Post-ART_1y vs Pre-HIV
chr3-42213302-42213813	0.00199681322613289	-1.09722515442749	0.005	0.011	1	CD8_TN	CD8 TN	Post-ART_1y vs Pre-HIV
chr7-149771274-149772504	0.00199783087425064	0.544796435984993	0.162	0.106	1	CD8_TN	CD8 TN	Post-ART_1y vs Pre-HIV
chr14-54870001-54871057	0.0020005259571788	-0.3962428941393	0.027	0.034	1	CD8_TN	CD8 TN	Post-ART_1y vs Pre-HIV
chr14-97602178-97603595	0.00200838482875482	-0.207025041540469	0.114	0.121	1	CD8_TN	CD8 TN	Post-ART_1y vs Pre-HIV
chr19-17871727-17872961	0.00201385322371752	0.892149431908416	0.071	0.036	1	CD8_TN	CD8 TN	Post-ART_1y vs Pre-HIV
chr20-57657470-57658330	0.00201848536614218	-0.218509714465714	0.04	0.046	1	CD8_TN	CD8 TN	Post-ART_1y vs Pre-HIV
chr6-29708354-29709533	0.00203765255379497	-0.0857341877624398	0.202	0.197	1	CD8_TN	CD8 TN	Post-ART_1y vs Pre-HIV
chr7-102671216-102671955	0.00203942551659956	-0.18975065605908	0.092	0.1	1	CD8_TN	CD8 TN	Post-ART_1y vs Pre-HIV
chr15-64429548-64430760	0.00204120608452618	-0.187619214804959	0.08	0.084	1	CD8_TN	CD8 TN	Post-ART_1y vs Pre-HIV
chr17-4785286-4785710	0.00204914726151685	-0.638168142968517	0.015	0.021	1	CD8_TN	CD8 TN	Post-ART_1y vs Pre-HIV
chr4-56424761-56425253	0.00205177636699962	1.56060036146378	0.017	0.005	1	CD8_TN	CD8 TN	Post-ART_1y vs Pre-HIV
chr6-144104575-144105266	0.00206302040906005	-0.504319390160917	0.018	0.023	1	CD8_TN	CD8 TN	Post-ART_1y vs Pre-HIV
chr12-66910102-66910804	0.00207385122928573	-0.874220980863791	0.009	0.017	1	CD8_TN	CD8 TN	Post-ART_1y vs Pre-HIV
chr19-13838867-13840527	0.00208401528414046	0.566376578965458	0.192	0.124	1	CD8_TN	CD8 TN	Post-ART_1y vs Pre-HIV
chr2-216606474-216607134	0.0020934597543782	-0.757189063824669	0.012	0.02	1	CD8_TN	CD8 TN	Post-ART_1y vs Pre-HIV
chr1-207404767-207405280	0.00209420130378772	-0.614257025643859	0.016	0.024	1	CD8_TN	CD8 TN	Post-ART_1y vs Pre-HIV
chr7-35727570-35727904	0.00209847077957119	-1.27591556148168	0.004	0.01	1	CD8_TN	CD8 TN	Post-ART_1y vs Pre-HIV
chr17-50559819-50561382	0.00211459515990927	0.595528628095106	0.179	0.114	1	CD8_TN	CD8 TN	Post-ART_1y vs Pre-HIV
chr10-110212115-110212447	0.00211510249791976	-0.593174863745078	0.02	0.029	1	CD8_TN	CD8 TN	Post-ART_1y vs Pre-HIV
chr11-134742188-134742686	0.00213566925648462	-1.01248508610433	0.009	0.017	1	CD8_TN	CD8 TN	Post-ART_1y vs Pre-HIV
chr3-55664085-55664866	0.00214537475977615	-0.781149437642144	0.013	0.022	1	CD8_TN	CD8 TN	Post-ART_1y vs Pre-HIV
chr12-102060919-102062497	0.00215327418403007	0.446979085134118	0.27	0.185	1	CD8_TN	CD8 TN	Post-ART_1y vs Pre-HIV
chr17-56939467-56940267	0.00215804007958423	1.28868743652093	0.031	0.012	1	CD8_TN	CD8 TN	Post-ART_1y vs Pre-HIV
chr8-66432185-66432762	0.00216461275780024	0.877214562392134	0.065	0.033	1	CD8_TN	CD8 TN	Post-ART_1y vs Pre-HIV
chr12-111434621-111435985	0.00219141099331023	-0.122660837416201	0.138	0.139	1	CD8_TN	CD8 TN	Post-ART_1y vs Pre-HIV
chr1-24688216-24689013	0.00219736342697039	1.77652766709113	0.02	0.005	1	CD8_TN	CD8 TN	Post-ART_1y vs Pre-HIV
chr6-3370255-3371317	0.00219831193115819	1.00407777185576	0.051	0.026	1	CD8_TN	CD8 TN	Post-ART_1y vs Pre-HIV
chr14-89959910-89960385	0.00220219839768313	0.959082188938301	0.063	0.031	1	CD8_TN	CD8 TN	Post-ART_1y vs Pre-HIV
chr2-96553512-96554850	0.00221058096365425	0.732787761633597	0.123	0.073	1	CD8_TN	CD8 TN	Post-ART_1y vs Pre-HIV
chr15-49619980-49621805	0.00221722361831172	0.426969642431478	0.281	0.196	1	CD8_TN	CD8 TN	Post-ART_1y vs Pre-HIV
chr17-39939426-39940478	0.00222597054896005	-0.857767396952662	0.012	0.021	1	CD8_TN	CD8 TN	Post-ART_1y vs Pre-HIV
chr12-44811917-44812412	0.00223246968884924	1.35972081045212	0.029	0.011	1	CD8_TN	CD8 TN	Post-ART_1y vs Pre-HIV
chr19-1045134-1045537	0.00223786817671676	-0.517939130207412	0.029	0.038	1	CD8_TN	CD8 TN	Post-ART_1y vs Pre-HIV
chr5-39424167-39425425	0.00224139361867525	-0.41104382650204	0.021	0.026	1	CD8_TN	CD8 TN	Post-ART_1y vs Pre-HIV
chr2-113583303-113584206	0.00225003710598915	0.775418756027892	0.1	0.057	1	CD8_TN	CD8 TN	Post-ART_1y vs Pre-HIV
chr4-6962577-6964768	0.0022508756500533	-1.11245809048752	0.005	0.011	1	CD8_TN	CD8 TN	Post-ART_1y vs Pre-HIV
chr5-180605639-180606433	0.00226117670715641	-0.4360259865669	0.019	0.025	1	CD8_TN	CD8 TN	Post-ART_1y vs Pre-HIV
chr2-120176513-120177614	0.0022625933663092	-0.0395000589667556	0.183	0.176	1	CD8_TN	CD8 TN	Post-ART_1y vs Pre-HIV
chr1-76075539-76076340	0.00226262933157669	-0.985552608941941	0.007	0.013	1	CD8_TN	CD8 TN	Post-ART_1y vs Pre-HIV
chr11-111878388-111879829	0.00226733398198308	0.396177339068427	0.355	0.255	1	CD8_TN	CD8 TN	Post-ART_1y vs Pre-HIV
chr7-87236360-87237367	0.00227416675143693	1.47109295949457	0.021	0.008	1	CD8_TN	CD8 TN	Post-ART_1y vs Pre-HIV
chr2-236352857-236353381	0.00227860601649495	-1.01713006930689	0.005	0.011	1	CD8_TN	CD8 TN	Post-ART_1y vs Pre-HIV
chr3-146543689-146545007	0.0022811625406184	-0.227707032721337	0.067	0.069	1	CD8_TN	CD8 TN	Post-ART_1y vs Pre-HIV
chr15-33226236-33226947	0.00228173186959594	-0.606631494260099	0.016	0.023	1	CD8_TN	CD8 TN	Post-ART_1y vs Pre-HIV
chr19-46821081-46822611	0.00228318796550101	-0.283446385485974	0.048	0.056	1	CD8_TN	CD8 TN	Post-ART_1y vs Pre-HIV
chr2-70900064-70901761	0.00228637985847715	-0.517606373758241	0.019	0.027	1	CD8_TN	CD8 TN	Post-ART_1y vs Pre-HIV
chr2-231712535-231712844	0.00229363787816348	1.45346840903003	0.028	0.01	1	CD8_TN	CD8 TN	Post-ART_1y vs Pre-HIV
chr6-135505970-135507072	0.00229643117327673	-0.596663450120172	0.014	0.02	1	CD8_TN	CD8 TN	Post-ART_1y vs Pre-HIV
chr1-198524058-198524413	0.00229942927763741	1.33689155635366	0.023	0.009	1	CD8_TN	CD8 TN	Post-ART_1y vs Pre-HIV
chr1-231240363-231242148	0.0023095399123416	0.461352950574013	0.23	0.156	1	CD8_TN	CD8 TN	Post-ART_1y vs Pre-HIV
chr13-20475484-20476720	0.00231038023667446	-0.174313536745449	0.138	0.146	1	CD8_TN	CD8 TN	Post-ART_1y vs Pre-HIV
chr7-40133759-40135435	0.00231618792757958	0.469715854876143	0.289	0.196	1	CD8_TN	CD8 TN	Post-ART_1y vs Pre-HIV
chr1-226444420-226445409	0.00231631916660653	-0.337500523923622	0.045	0.055	1	CD8_TN	CD8 TN	Post-ART_1y vs Pre-HIV
chr15-76904409-76905808	0.00232089767946166	-0.0612199427399325	0.217	0.209	1	CD8_TN	CD8 TN	Post-ART_1y vs Pre-HIV
chr2-98806974-98807577	0.00232463886065339	-1.20340190412791	0.005	0.011	1	CD8_TN	CD8 TN	Post-ART_1y vs Pre-HIV
chr19-41638392-41639411	0.00232929779731476	-0.816400765814613	0.013	0.022	1	CD8_TN	CD8 TN	Post-ART_1y vs Pre-HIV
chr22-11066337-11067608	0.00235492504041668	-1.29763662696005	0.004	0.01	1	CD8_TN	CD8 TN	Post-ART_1y vs Pre-HIV
chr3-46955626-46956312	0.00235549743898444	-1.0128606559346	0.006	0.01	1	CD8_TN	CD8 TN	Post-ART_1y vs Pre-HIV
chr12-131510946-131512096	0.00235591093453583	-1.01542911137068	0.008	0.016	1	CD8_TN	CD8 TN	Post-ART_1y vs Pre-HIV
chr1-167430053-167431788	0.00235676626148961	-0.608028948520034	0.017	0.025	1	CD8_TN	CD8 TN	Post-ART_1y vs Pre-HIV
chr11-48190611-48191981	0.00235946416027618	-0.777177144324833	0.013	0.022	1	CD8_TN	CD8 TN	Post-ART_1y vs Pre-HIV
chr7-100163098-100163602	0.00236237425371313	-0.410115277537897	0.027	0.034	1	CD8_TN	CD8 TN	Post-ART_1y vs Pre-HIV
chr4-26857101-26857850	0.00236674472472096	0.418301470296099	0.291	0.202	1	CD8_TN	CD8 TN	Post-ART_1y vs Pre-HIV
chr17-75872535-75873069	0.00237217350873616	-0.385247828324044	0.029	0.037	1	CD8_TN	CD8 TN	Post-ART_1y vs Pre-HIV
chr4-8408827-8410273	0.00237411860757195	-0.213016897726831	0.026	0.027	1	CD8_TN	CD8 TN	Post-ART_1y vs Pre-HIV
chr22-30289061-30290257	0.00237809392936044	0.485415210760686	0.218	0.144	1	CD8_TN	CD8 TN	Post-ART_1y vs Pre-HIV
chr7-151518790-151520884	0.00238181135243265	0.310672187571666	0.445	0.341	1	CD8_TN	CD8 TN	Post-ART_1y vs Pre-HIV
chr13-29934999-29936485	0.00239543521008847	-0.386357666602835	0.043	0.054	1	CD8_TN	CD8 TN	Post-ART_1y vs Pre-HIV
chr12-905278-906471	0.00240202623527105	-1.26755281679515	0.005	0.012	1	CD8_TN	CD8 TN	Post-ART_1y vs Pre-HIV
chr1-234980432-234981316	0.00240213293484086	-0.768421723149523	0.009	0.013	1	CD8_TN	CD8 TN	Post-ART_1y vs Pre-HIV
chr5-131068848-131069705	0.00241097501211314	-0.437696586241833	0.03	0.039	1	CD8_TN	CD8 TN	Post-ART_1y vs Pre-HIV
chr22-23137362-23138772	0.00241301133351725	-0.24313978569236	0.054	0.058	1	CD8_TN	CD8 TN	Post-ART_1y vs Pre-HIV
chr1-35715220-35715857	0.00241533222303343	1.07442261977845	0.052	0.024	1	CD8_TN	CD8 TN	Post-ART_1y vs Pre-HIV
chr22-37685848-37687148	0.00242791498445972	0.682676295477876	0.14	0.085	1	CD8_TN	CD8 TN	Post-ART_1y vs Pre-HIV
chr17-79097136-79097710	0.00244134592646179	1.31786518405979	0.019	0.008	1	CD8_TN	CD8 TN	Post-ART_1y vs Pre-HIV
chr9-133120420-133122262	0.0024467919950614	0.40317187968064	0.327	0.231	1	CD8_TN	CD8 TN	Post-ART_1y vs Pre-HIV
chr7-6990646-6991678	0.00245481230035296	0.717077017365843	0.096	0.057	1	CD8_TN	CD8 TN	Post-ART_1y vs Pre-HIV
chr9-36189986-36191629	0.00245589791974924	0.387971321368885	0.326	0.233	1	CD8_TN	CD8 TN	Post-ART_1y vs Pre-HIV
chr14-24694575-24695817	0.0024575562904549	-1.09011649668932	0.005	0.01	1	CD8_TN	CD8 TN	Post-ART_1y vs Pre-HIV
chr11-67443052-67444452	0.00245808245480345	0.712073073805126	0.117	0.069	1	CD8_TN	CD8 TN	Post-ART_1y vs Pre-HIV
chr3-8324623-8325092	0.00246031019086285	-1.17811825672191	0.004	0.01	1	CD8_TN	CD8 TN	Post-ART_1y vs Pre-HIV
chr9-129641251-129642696	0.00246951838223338	0.545822796043155	0.202	0.13	1	CD8_TN	CD8 TN	Post-ART_1y vs Pre-HIV
chr10-6172770-6173753	0.00249167449839132	-0.366056969699916	0.048	0.059	1	CD8_TN	CD8 TN	Post-ART_1y vs Pre-HIV
chr6-45185380-45186112	0.00249911385550314	-0.957532126067484	0.009	0.017	1	CD8_TN	CD8 TN	Post-ART_1y vs Pre-HIV
chr8-1759847-1760999	0.00250110069300678	0.803320229245983	0.145	0.079	1	CD8_TN	CD8 TN	Post-ART_1y vs Pre-HIV
chr14-101823133-101825297	0.00250262043710041	0.466248789534123	0.226	0.157	1	CD8_TN	CD8 TN	Post-ART_1y vs Pre-HIV
chr16-66562205-66562784	0.00251252779342314	1.79668554344674	0.014	0.004	1	CD8_TN	CD8 TN	Post-ART_1y vs Pre-HIV
chr5-72815756-72817479	0.00251341838091841	0.481108238187752	0.214	0.143	1	CD8_TN	CD8 TN	Post-ART_1y vs Pre-HIV
chr5-178193009-178194775	0.0025139279689277	-0.583477572924174	0.01	0.014	1	CD8_TN	CD8 TN	Post-ART_1y vs Pre-HIV
chr1-111592358-111593342	0.0025149978069951	-0.215911058530411	0.057	0.062	1	CD8_TN	CD8 TN	Post-ART_1y vs Pre-HIV
chr2-47023145-47023786	0.00252028231302013	-0.305460523603293	0.041	0.05	1	CD8_TN	CD8 TN	Post-ART_1y vs Pre-HIV
chr3-128878485-128880148	0.00252535623991191	0.448339047412441	0.277	0.192	1	CD8_TN	CD8 TN	Post-ART_1y vs Pre-HIV
chr17-419093-419672	0.00252663785820054	-0.30271502495223	0.056	0.066	1	CD8_TN	CD8 TN	Post-ART_1y vs Pre-HIV
chr6-42356961-42358118	0.00252992557817931	-1.06577194283737	0.006	0.011	1	CD8_TN	CD8 TN	Post-ART_1y vs Pre-HIV
chr17-32103849-32104665	0.00254368671355247	-1.0568933296842	0.006	0.012	1	CD8_TN	CD8 TN	Post-ART_1y vs Pre-HIV
chr17-50865015-50868040	0.00254517643439674	0.281904372155834	0.514	0.396	1	CD8_TN	CD8 TN	Post-ART_1y vs Pre-HIV
chr6-111558899-111559511	0.00255234677627032	-0.998802766032787	0.008	0.016	1	CD8_TN	CD8 TN	Post-ART_1y vs Pre-HIV
chr17-36089544-36090714	0.00255524429045559	-0.995641139465338	0.008	0.012	1	CD8_TN	CD8 TN	Post-ART_1y vs Pre-HIV
chr6-137846268-137847385	0.00256169610782189	-1.08828017284411	0.005	0.01	1	CD8_TN	CD8 TN	Post-ART_1y vs Pre-HIV
chr13-29958294-29958861	0.00256384084203714	-0.423035916733491	0.036	0.047	1	CD8_TN	CD8 TN	Post-ART_1y vs Pre-HIV
chr7-5822323-5823711	0.00256536975282222	0.369260159235043	0.331	0.241	1	CD8_TN	CD8 TN	Post-ART_1y vs Pre-HIV
chr1-15408971-15410908	0.00257302801280698	0.414635202013874	0.286	0.202	1	CD8_TN	CD8 TN	Post-ART_1y vs Pre-HIV
chr1-12173250-12174100	0.00257444862703697	0.447294388926418	0.233	0.159	1	CD8_TN	CD8 TN	Post-ART_1y vs Pre-HIV
chr9-114504258-114506002	0.00257885864319154	0.528826235769733	0.199	0.13	1	CD8_TN	CD8 TN	Post-ART_1y vs Pre-HIV
chr1-76270179-76270798	0.00258342438151633	1.2591089593103	0.019	0.008	1	CD8_TN	CD8 TN	Post-ART_1y vs Pre-HIV
chr7-150908856-150909599	0.0025906899328665	-0.946729528688014	0.008	0.014	1	CD8_TN	CD8 TN	Post-ART_1y vs Pre-HIV
chr11-63960740-63962452	0.0025948009564865	-0.915528459658803	0.008	0.014	1	CD8_TN	CD8 TN	Post-ART_1y vs Pre-HIV
chr1-26470984-26473356	0.00261202564257196	0.370636541538683	0.409	0.294	1	CD8_TN	CD8 TN	Post-ART_1y vs Pre-HIV
chr19-54905522-54906512	0.0026153967106985	-0.869969131776972	0.006	0.01	1	CD8_TN	CD8 TN	Post-ART_1y vs Pre-HIV
chr6-52284051-52285583	0.00261604486430115	-0.0485997439886343	0.3	0.278	1	CD8_TN	CD8 TN	Post-ART_1y vs Pre-HIV
chr10-3668305-3669235	0.00262894138705648	-0.132968888036038	0.074	0.077	1	CD8_TN	CD8 TN	Post-ART_1y vs Pre-HIV
chr3-37430580-37431454	0.00263438995842232	-0.485722838204811	0.017	0.023	1	CD8_TN	CD8 TN	Post-ART_1y vs Pre-HIV
chrX-9351142-9353426	0.00264615331137133	-0.534671336503022	0.023	0.031	1	CD8_TN	CD8 TN	Post-ART_1y vs Pre-HIV
chr22-43013523-43015735	0.00265041952704454	0.411492511474336	0.305	0.219	1	CD8_TN	CD8 TN	Post-ART_1y vs Pre-HIV
chr11-11966499-11967358	0.00266507181011039	-0.742054452199201	0.012	0.019	1	CD8_TN	CD8 TN	Post-ART_1y vs Pre-HIV
chr1-77779054-77780307	0.002673587365805	0.589207776259568	0.18	0.114	1	CD8_TN	CD8 TN	Post-ART_1y vs Pre-HIV
chr2-174778109-174779220	0.00267774849401198	-0.14119020546724	0.132	0.133	1	CD8_TN	CD8 TN	Post-ART_1y vs Pre-HIV
chr19-32642534-32643521	0.00267969988746441	-0.397467865888192	0.038	0.048	1	CD8_TN	CD8 TN	Post-ART_1y vs Pre-HIV
chr8-38380674-38381176	0.00268743451833533	1.46695971793476	0.021	0.007	1	CD8_TN	CD8 TN	Post-ART_1y vs Pre-HIV
chr8-20251295-20252496	0.0027002246753675	-0.504762853651847	0.013	0.016	1	CD8_TN	CD8 TN	Post-ART_1y vs Pre-HIV
chr14-61252264-61253671	0.0027048364347501	-0.821413248149425	0.01	0.017	1	CD8_TN	CD8 TN	Post-ART_1y vs Pre-HIV
chr4-38677406-38678287	0.00270611844090816	-0.939634876597156	0.008	0.013	1	CD8_TN	CD8 TN	Post-ART_1y vs Pre-HIV
chr19-10552343-10554495	0.00272672244733753	-0.115472427207274	0.097	0.098	1	CD8_TN	CD8 TN	Post-ART_1y vs Pre-HIV
chr6-139172509-139173537	0.00273709742653599	1.05588490690018	0.042	0.02	1	CD8_TN	CD8 TN	Post-ART_1y vs Pre-HIV
chr6-29940989-29943531	0.00274509768632926	0.387180538143667	0.32	0.227	1	CD8_TN	CD8 TN	Post-ART_1y vs Pre-HIV
chr6-26360444-26361296	0.00277006184505156	-0.683468252061176	0.014	0.021	1	CD8_TN	CD8 TN	Post-ART_1y vs Pre-HIV
chr10-30058334-30059767	0.00278596760111049	-0.539715962496433	0.02	0.027	1	CD8_TN	CD8 TN	Post-ART_1y vs Pre-HIV
chr2-15965458-15966525	0.00280105230855669	-0.78957651878076	0.01	0.017	1	CD8_TN	CD8 TN	Post-ART_1y vs Pre-HIV
chr19-29830791-29831911	0.00280282806726829	-0.28075945425273	0.069	0.08	1	CD8_TN	CD8 TN	Post-ART_1y vs Pre-HIV
chr13-110705456-110707012	0.00280456685856522	0.37813361206319	0.311	0.225	1	CD8_TN	CD8 TN	Post-ART_1y vs Pre-HIV
chr7-155997253-155997887	0.00280922946062675	2.09000223998963	0.01	0.002	1	CD8_TN	CD8 TN	Post-ART_1y vs Pre-HIV
chr13-99380517-99381401	0.00282177941078832	-0.401063498983236	0.029	0.037	1	CD8_TN	CD8 TN	Post-ART_1y vs Pre-HIV
chr5-35822124-35822925	0.00282465452195309	-0.23381458778378	0.046	0.052	1	CD8_TN	CD8 TN	Post-ART_1y vs Pre-HIV
chr2-237427935-237428584	0.00283080325806038	-0.922878276213205	0.009	0.016	1	CD8_TN	CD8 TN	Post-ART_1y vs Pre-HIV
chr3-141320499-141321433	0.00283892305363641	-1.25350507741459	0.004	0.01	1	CD8_TN	CD8 TN	Post-ART_1y vs Pre-HIV
chr17-82985142-82986733	0.00285180702462589	-0.16776939223961	0.07	0.072	1	CD8_TN	CD8 TN	Post-ART_1y vs Pre-HIV
chr1-226710031-226710430	0.00285380545301854	1.38400847871311	0.029	0.011	1	CD8_TN	CD8 TN	Post-ART_1y vs Pre-HIV
chr7-33040433-33041381	0.00285802983563258	0.730278233942469	0.079	0.047	1	CD8_TN	CD8 TN	Post-ART_1y vs Pre-HIV
chr18-67301563-67302333	0.00286884572937985	1.5982298918753	0.016	0.005	1	CD8_TN	CD8 TN	Post-ART_1y vs Pre-HIV
chr2-203763321-203765099	0.00287579920813698	-0.964434170545025	0.009	0.017	1	CD8_TN	CD8 TN	Post-ART_1y vs Pre-HIV
chr15-62059233-62061484	0.00288130937645792	0.401539178706854	0.326	0.233	1	CD8_TN	CD8 TN	Post-ART_1y vs Pre-HIV
chr20-53387868-53388769	0.00288260636756706	-0.247809640890049	0.07	0.079	1	CD8_TN	CD8 TN	Post-ART_1y vs Pre-HIV
chr3-72657480-72658129	0.00289707150287139	-0.41096804526918	0.037	0.048	1	CD8_TN	CD8 TN	Post-ART_1y vs Pre-HIV
chr14-69151316-69153845	0.0029271056732038	0.395628988850242	0.356	0.251	1	CD8_TN	CD8 TN	Post-ART_1y vs Pre-HIV
chr20-26008119-26010791	0.00292957155499894	-0.644485524430682	0.021	0.032	1	CD8_TN	CD8 TN	Post-ART_1y vs Pre-HIV
chr2-30314981-30316153	0.00295239195411734	-1.08444621219561	0.008	0.015	1	CD8_TN	CD8 TN	Post-ART_1y vs Pre-HIV
chr3-50225886-50228148	0.00296941050558302	0.431855289855291	0.304	0.207	1	CD8_TN	CD8 TN	Post-ART_1y vs Pre-HIV
chr19-41944801-41945990	0.00297052159108478	-0.123866055703992	0.118	0.118	1	CD8_TN	CD8 TN	Post-ART_1y vs Pre-HIV
chr7-25259473-25259993	0.00297499058494408	-0.415936995247844	0.024	0.031	1	CD8_TN	CD8 TN	Post-ART_1y vs Pre-HIV
chr12-50059622-50060118	0.00297739850123727	0.913420650533974	0.039	0.02	1	CD8_TN	CD8 TN	Post-ART_1y vs Pre-HIV
chr1-234925764-234927491	0.00298248741358152	-0.449479760403548	0.022	0.028	1	CD8_TN	CD8 TN	Post-ART_1y vs Pre-HIV
chr5-179493892-179494418	0.00298345789881017	-0.901010735863505	0.007	0.012	1	CD8_TN	CD8 TN	Post-ART_1y vs Pre-HIV
chr17-81165610-81166844	0.00299287225441138	-0.238677976081124	0.034	0.038	1	CD8_TN	CD8 TN	Post-ART_1y vs Pre-HIV
chr11-118223672-118225236	0.00299629924212504	-0.0666510844569193	0.14	0.139	1	CD8_TN	CD8 TN	Post-ART_1y vs Pre-HIV
chr4-109301902-109303458	0.00300287349266378	-0.512892380917425	0.027	0.036	1	CD8_TN	CD8 TN	Post-ART_1y vs Pre-HIV
chr14-70254459-70255983	0.00301047772209411	-0.42394320425409	0.026	0.035	1	CD8_TN	CD8 TN	Post-ART_1y vs Pre-HIV
chr22-42396452-42398096	0.00301390652894883	-1.13927452801267	0.007	0.013	1	CD8_TN	CD8 TN	Post-ART_1y vs Pre-HIV
chr8-143429311-143429756	0.00302802911353485	1.43474308379306	0.023	0.009	1	CD8_TN	CD8 TN	Post-ART_1y vs Pre-HIV
chr3-129576408-129578848	0.0030302404756871	-0.221137605421406	0.07	0.075	1	CD8_TN	CD8 TN	Post-ART_1y vs Pre-HIV
chr10-73758703-73760083	0.00303515389916967	-0.479885477142035	0.025	0.033	1	CD8_TN	CD8 TN	Post-ART_1y vs Pre-HIV
chr12-3869582-3870251	0.00304026663638528	0.994921729736282	0.061	0.03	1	CD8_TN	CD8 TN	Post-ART_1y vs Pre-HIV
chr10-132637545-132638325	0.00305223721245001	1.15414616049901	0.028	0.012	1	CD8_TN	CD8 TN	Post-ART_1y vs Pre-HIV
chr17-40344531-40345776	0.00306258092100591	0.964719151178319	0.06	0.029	1	CD8_TN	CD8 TN	Post-ART_1y vs Pre-HIV
chr6-4155546-4156253	0.00307699624501617	1.09421478564644	0.044	0.02	1	CD8_TN	CD8 TN	Post-ART_1y vs Pre-HIV
chr9-79583741-79584976	0.00308583251814435	-0.643759158342017	0.018	0.025	1	CD8_TN	CD8 TN	Post-ART_1y vs Pre-HIV
chr1-160283962-160285368	0.00308800246719251	0.55768905770732	0.183	0.117	1	CD8_TN	CD8 TN	Post-ART_1y vs Pre-HIV
chr10-31318092-31320588	0.00313643673699024	0.420333817904856	0.331	0.235	1	CD8_TN	CD8 TN	Post-ART_1y vs Pre-HIV
chr10-101843062-101844169	0.00313902678028949	0.618982011039578	0.094	0.059	1	CD8_TN	CD8 TN	Post-ART_1y vs Pre-HIV
chrX-54182170-54183764	0.00314017969624165	0.545949954918725	0.141	0.094	1	CD8_TN	CD8 TN	Post-ART_1y vs Pre-HIV
chr11-94504575-94505130	0.00314211987901878	1.60500114899313	0.02	0.006	1	CD8_TN	CD8 TN	Post-ART_1y vs Pre-HIV
chr17-1515407-1517273	0.00314496612966142	0.336164589730793	0.421	0.308	1	CD8_TN	CD8 TN	Post-ART_1y vs Pre-HIV
chr16-82653528-82654274	0.00314575126262796	-1.18137500413841	0.005	0.011	1	CD8_TN	CD8 TN	Post-ART_1y vs Pre-HIV
chr2-43130974-43131877	0.00315512369993808	-0.150248010079845	0.105	0.106	1	CD8_TN	CD8 TN	Post-ART_1y vs Pre-HIV
chr17-19362050-19363218	0.00315965974247	0.40046480864189	0.345	0.246	1	CD8_TN	CD8 TN	Post-ART_1y vs Pre-HIV
chr17-50160787-50161989	0.00316047002549619	0.464123181868269	0.239	0.161	1	CD8_TN	CD8 TN	Post-ART_1y vs Pre-HIV
chr6-110999361-110999968	0.00317187512507116	-1.16764566612255	0.005	0.01	1	CD8_TN	CD8 TN	Post-ART_1y vs Pre-HIV
chrX-39765847-39766713	0.00318535577422609	-0.459779956169433	0.023	0.03	1	CD8_TN	CD8 TN	Post-ART_1y vs Pre-HIV
chr1-40690626-40692748	0.00318572539083215	0.388914323572608	0.355	0.255	1	CD8_TN	CD8 TN	Post-ART_1y vs Pre-HIV
chr19-16117743-16119975	0.00319822696308163	-0.538573219144264	0.014	0.019	1	CD8_TN	CD8 TN	Post-ART_1y vs Pre-HIV
chr17-18140894-18141744	0.00320167771375295	1.21469150182748	0.036	0.015	1	CD8_TN	CD8 TN	Post-ART_1y vs Pre-HIV
chr22-39910041-39910602	0.00320761881755293	1.04786814045156	0.051	0.023	1	CD8_TN	CD8 TN	Post-ART_1y vs Pre-HIV
chr3-120719044-120720102	0.00323449603983441	-0.185236405654386	0.07	0.074	1	CD8_TN	CD8 TN	Post-ART_1y vs Pre-HIV
chr16-89548508-89549632	0.00323537241430194	-0.232073990398061	0.063	0.069	1	CD8_TN	CD8 TN	Post-ART_1y vs Pre-HIV
chr13-22277992-22278674	0.00324197846974799	-1.19858628110104	0.005	0.011	1	CD8_TN	CD8 TN	Post-ART_1y vs Pre-HIV
chr6-36953810-36954924	0.0032446024171266	-0.955752711740748	0.006	0.01	1	CD8_TN	CD8 TN	Post-ART_1y vs Pre-HIV
chr5-109921334-109922861	0.0032465983650639	-0.18592279646563	0.096	0.102	1	CD8_TN	CD8 TN	Post-ART_1y vs Pre-HIV
chr1-169604503-169605422	0.00327586538212384	-0.269733845888203	0.066	0.072	1	CD8_TN	CD8 TN	Post-ART_1y vs Pre-HIV
chr12-49662512-49663730	0.00327720484797332	0.779075428789896	0.066	0.037	1	CD8_TN	CD8 TN	Post-ART_1y vs Pre-HIV
chr13-91346703-91349356	0.00329547802563723	0.311827170855695	0.38	0.285	1	CD8_TN	CD8 TN	Post-ART_1y vs Pre-HIV
chr21-43362904-43363309	0.00329559820223467	1.06441321251145	0.037	0.017	1	CD8_TN	CD8 TN	Post-ART_1y vs Pre-HIV
chr18-23068437-23070148	0.00330184770467242	-0.384532184398974	0.036	0.044	1	CD8_TN	CD8 TN	Post-ART_1y vs Pre-HIV
chr8-86341753-86343572	0.00331582528663343	-0.0350157856579862	0.236	0.22	1	CD8_TN	CD8 TN	Post-ART_1y vs Pre-HIV
chr9-125125691-125126706	0.00333661775787445	-0.107618619878835	0.092	0.092	1	CD8_TN	CD8 TN	Post-ART_1y vs Pre-HIV
chr21-33384585-33385238	0.00335487246784029	0.889682543878138	0.07	0.035	1	CD8_TN	CD8 TN	Post-ART_1y vs Pre-HIV
chr21-46253354-46254505	0.00336723966391534	-0.593890431923096	0.017	0.026	1	CD8_TN	CD8 TN	Post-ART_1y vs Pre-HIV
chr10-104256188-104256791	0.00337558114634765	1.4075883953497	0.026	0.01	1	CD8_TN	CD8 TN	Post-ART_1y vs Pre-HIV
chrY-13478193-13480503	0.00338623505389631	0.562385618760951	0.163	0.102	1	CD8_TN	CD8 TN	Post-ART_1y vs Pre-HIV
chr5-149580729-149581739	0.0033896603263887	-0.346713545902562	0.029	0.036	1	CD8_TN	CD8 TN	Post-ART_1y vs Pre-HIV
chr19-40598119-40598892	0.0033987078989412	0.873558270581789	0.065	0.035	1	CD8_TN	CD8 TN	Post-ART_1y vs Pre-HIV
chr9-92953917-92954605	0.00340187514337606	-0.297544903097341	0.047	0.055	1	CD8_TN	CD8 TN	Post-ART_1y vs Pre-HIV
chr11-46676547-46677290	0.00341830590524079	-1.00469399358631	0.005	0.01	1	CD8_TN	CD8 TN	Post-ART_1y vs Pre-HIV
chr1-235160480-235161848	0.00342128063870267	0.471464689413824	0.23	0.16	1	CD8_TN	CD8 TN	Post-ART_1y vs Pre-HIV
chr14-64444843-64445849	0.00342900010260304	-0.627722916467833	0.008	0.013	1	CD8_TN	CD8 TN	Post-ART_1y vs Pre-HIV
chr10-133388566-133390405	0.00343083643904948	-0.233264933273114	0.077	0.081	1	CD8_TN	CD8 TN	Post-ART_1y vs Pre-HIV
chr1-54302632-54303683	0.00344401567449602	-0.713027141379111	0.013	0.021	1	CD8_TN	CD8 TN	Post-ART_1y vs Pre-HIV
chr5-74326578-74327384	0.00346288184153245	-1.06524825096974	0.005	0.01	1	CD8_TN	CD8 TN	Post-ART_1y vs Pre-HIV
chr17-68100708-68102716	0.00347025395324348	0.722971301601808	0.11	0.066	1	CD8_TN	CD8 TN	Post-ART_1y vs Pre-HIV
chr4-154549517-154550807	0.00347034580206967	0.432032139593116	0.239	0.167	1	CD8_TN	CD8 TN	Post-ART_1y vs Pre-HIV
chr6-37432436-37434307	0.00347342695433804	0.415929433895379	0.264	0.184	1	CD8_TN	CD8 TN	Post-ART_1y vs Pre-HIV
chr17-2192109-2193169	0.00349963957644423	-0.428292088519546	0.021	0.028	1	CD8_TN	CD8 TN	Post-ART_1y vs Pre-HIV
chr1-32801047-32801651	0.00350432383821133	-0.662111649835089	0.014	0.02	1	CD8_TN	CD8 TN	Post-ART_1y vs Pre-HIV
chr17-72726779-72728041	0.00351649999154916	-0.5074468086061	0.027	0.038	1	CD8_TN	CD8 TN	Post-ART_1y vs Pre-HIV
chr9-79883025-79883662	0.00352010667367564	-0.834422876151773	0.012	0.02	1	CD8_TN	CD8 TN	Post-ART_1y vs Pre-HIV
chr11-61898743-61899647	0.00352482232466445	-0.130843602727657	0.097	0.1	1	CD8_TN	CD8 TN	Post-ART_1y vs Pre-HIV
chr3-15320076-15320903	0.00352482293898636	-0.276973420298433	0.042	0.048	1	CD8_TN	CD8 TN	Post-ART_1y vs Pre-HIV
chr5-65927578-65927880	0.00353325838467604	-0.454690563255502	0.03	0.038	1	CD8_TN	CD8 TN	Post-ART_1y vs Pre-HIV
chr4-68348696-68350424	0.00355098310207472	0.406603517049207	0.295	0.207	1	CD8_TN	CD8 TN	Post-ART_1y vs Pre-HIV
chr3-128497055-128498165	0.00355400434361621	0.72964317272504	0.089	0.052	1	CD8_TN	CD8 TN	Post-ART_1y vs Pre-HIV
chr1-42936458-42937535	0.00357153467984898	-0.553882632809525	0.016	0.022	1	CD8_TN	CD8 TN	Post-ART_1y vs Pre-HIV
chr20-25178650-25179489	0.0035763456592325	-0.580891686140816	0.012	0.017	1	CD8_TN	CD8 TN	Post-ART_1y vs Pre-HIV
chr19-13960692-13961172	0.00357917275286124	-1.32759924362321	0.004	0.01	1	CD8_TN	CD8 TN	Post-ART_1y vs Pre-HIV
chr8-93960681-93961758	0.00358051047886712	1.72009212717569	0.021	0.006	1	CD8_TN	CD8 TN	Post-ART_1y vs Pre-HIV
chr16-87316604-87318003	0.00358805857255719	0.49145644117643	0.248	0.167	1	CD8_TN	CD8 TN	Post-ART_1y vs Pre-HIV
chr15-63892327-63893430	0.00360882582709938	-0.175153342848868	0.07	0.072	1	CD8_TN	CD8 TN	Post-ART_1y vs Pre-HIV
chr6-30913552-30915038	0.00363041315420869	0.48602373234962	0.2	0.134	1	CD8_TN	CD8 TN	Post-ART_1y vs Pre-HIV
chr12-38316001-38317298	0.00363952817822278	0.483744614013018	0.238	0.159	1	CD8_TN	CD8 TN	Post-ART_1y vs Pre-HIV
chr19-1194009-1194950	0.00365431647809161	0.884565679432	0.094	0.049	1	CD8_TN	CD8 TN	Post-ART_1y vs Pre-HIV
chr7-128319746-128321392	0.00366440202851192	-0.368576074464972	0.019	0.023	1	CD8_TN	CD8 TN	Post-ART_1y vs Pre-HIV
chr6-135020153-135020419	0.00366832813103782	1.95877565896306	0.016	0.004	1	CD8_TN	CD8 TN	Post-ART_1y vs Pre-HIV
chr15-34987544-34988932	0.00366965004923926	0.497340020546725	0.233	0.157	1	CD8_TN	CD8 TN	Post-ART_1y vs Pre-HIV
chr17-7915228-7916539	0.00367088051002936	0.441369623417292	0.241	0.167	1	CD8_TN	CD8 TN	Post-ART_1y vs Pre-HIV
chr6-149544811-149546679	0.00369862361323264	0.372937529049854	0.379	0.282	1	CD8_TN	CD8 TN	Post-ART_1y vs Pre-HIV
chr5-138177846-138179376	0.00369961900268818	0.585352724221007	0.186	0.12	1	CD8_TN	CD8 TN	Post-ART_1y vs Pre-HIV
chr9-75238028-75239551	0.00371745380509379	-0.78337510713733	0.012	0.019	1	CD8_TN	CD8 TN	Post-ART_1y vs Pre-HIV
chr5-33440049-33442179	0.00376081952137101	0.425910166210579	0.26	0.179	1	CD8_TN	CD8 TN	Post-ART_1y vs Pre-HIV
chr7-130941359-130941798	0.00376106274803484	-1.02228992417929	0.006	0.012	1	CD8_TN	CD8 TN	Post-ART_1y vs Pre-HIV
chr17-47648624-47650921	0.00376597205306613	0.274547280045112	0.498	0.382	1	CD8_TN	CD8 TN	Post-ART_1y vs Pre-HIV
chr17-18382639-18383564	0.00377276890582484	-0.489807002286939	0.019	0.027	1	CD8_TN	CD8 TN	Post-ART_1y vs Pre-HIV
chr8-46956047-46957366	0.00377796699412799	-1.08761825413636	0.007	0.014	1	CD8_TN	CD8 TN	Post-ART_1y vs Pre-HIV
chr2-27572077-27573727	0.00378990076411784	-1.25281610193752	0.005	0.012	1	CD8_TN	CD8 TN	Post-ART_1y vs Pre-HIV
chr2-148926082-148927456	0.00379394812882719	-0.274438280615121	0.04	0.047	1	CD8_TN	CD8 TN	Post-ART_1y vs Pre-HIV
chr1-8351418-8352032	0.00379896165216064	1.80246137208909	0.014	0.004	1	CD8_TN	CD8 TN	Post-ART_1y vs Pre-HIV
chr6-108781618-108783049	0.00380183221091704	-0.34854136547148	0.036	0.043	1	CD8_TN	CD8 TN	Post-ART_1y vs Pre-HIV
chr1-205657236-205657855	0.00380861211992252	-0.461430836926358	0.021	0.028	1	CD8_TN	CD8 TN	Post-ART_1y vs Pre-HIV
chr16-29012783-29014796	0.0038108248166518	-0.127111187947299	0.09	0.094	1	CD8_TN	CD8 TN	Post-ART_1y vs Pre-HIV
chr22-19610419-19610885	0.00381269728688122	-0.732569391267817	0.01	0.015	1	CD8_TN	CD8 TN	Post-ART_1y vs Pre-HIV
chr11-9249878-9250590	0.00382049965500906	-0.181196835166422	0.08	0.087	1	CD8_TN	CD8 TN	Post-ART_1y vs Pre-HIV
chr6-129683511-129684346	0.00382138088638824	-0.749514235744408	0.012	0.019	1	CD8_TN	CD8 TN	Post-ART_1y vs Pre-HIV
chr11-65901931-65902614	0.00382378620474182	-1.28714189689082	0.005	0.01	1	CD8_TN	CD8 TN	Post-ART_1y vs Pre-HIV
chr6-136593063-136594584	0.0038317663300464	-0.806286808046485	0.01	0.015	1	CD8_TN	CD8 TN	Post-ART_1y vs Pre-HIV
chr7-43632595-43633030	0.00383827143296279	-0.781774340907696	0.014	0.022	1	CD8_TN	CD8 TN	Post-ART_1y vs Pre-HIV
chr4-190110906-190111937	0.00384209199032869	-1.16529070729723	0.006	0.013	1	CD8_TN	CD8 TN	Post-ART_1y vs Pre-HIV
chr10-124801106-124802880	0.00386669391056074	0.523526469868811	0.164	0.107	1	CD8_TN	CD8 TN	Post-ART_1y vs Pre-HIV
chr6-110814026-110816306	0.00388400342060718	0.30084661524186	0.514	0.392	1	CD8_TN	CD8 TN	Post-ART_1y vs Pre-HIV
chr1-19881743-19883095	0.00389418964548153	0.436406831094734	0.251	0.175	1	CD8_TN	CD8 TN	Post-ART_1y vs Pre-HIV
chr5-62460324-62460834	0.00390663937349809	1.92425768961093	0.011	0.003	1	CD8_TN	CD8 TN	Post-ART_1y vs Pre-HIV
chr19-33819356-33821265	0.00390846352885041	-0.543945858316921	0.018	0.022	1	CD8_TN	CD8 TN	Post-ART_1y vs Pre-HIV
chr4-89434034-89434679	0.00390971175731583	1.6872549610652	0.019	0.005	1	CD8_TN	CD8 TN	Post-ART_1y vs Pre-HIV
chr20-51480158-51481991	0.00391546992851587	-0.48387613116986	0.02	0.028	1	CD8_TN	CD8 TN	Post-ART_1y vs Pre-HIV
chr5-150350434-150351251	0.00391653461508675	-0.893298254459479	0.008	0.013	1	CD8_TN	CD8 TN	Post-ART_1y vs Pre-HIV
chr13-111182922-111183602	0.00392060113934307	-0.385501065900608	0.046	0.058	1	CD8_TN	CD8 TN	Post-ART_1y vs Pre-HIV
chr7-130393480-130395035	0.00395313267902605	-0.230880887849499	0.035	0.039	1	CD8_TN	CD8 TN	Post-ART_1y vs Pre-HIV
chr16-27366941-27368435	0.0039629539328101	0.346184737113124	0.369	0.275	1	CD8_TN	CD8 TN	Post-ART_1y vs Pre-HIV
chrX-16711477-16713067	0.00396877105720228	-0.279146806846501	0.043	0.049	1	CD8_TN	CD8 TN	Post-ART_1y vs Pre-HIV
chr14-35045340-35047118	0.00397770967495509	0.320120857859694	0.447	0.331	1	CD8_TN	CD8 TN	Post-ART_1y vs Pre-HIV
chr10-69203705-69204469	0.0039887572667781	-0.812466937704556	0.008	0.013	1	CD8_TN	CD8 TN	Post-ART_1y vs Pre-HIV
chr5-5421183-5423340	0.00399585759615839	0.301804056786064	0.391	0.292	1	CD8_TN	CD8 TN	Post-ART_1y vs Pre-HIV
chr8-101108280-101110033	0.00399966518959413	-0.158880106000411	0.065	0.066	1	CD8_TN	CD8 TN	Post-ART_1y vs Pre-HIV
chr6-111832812-111833314	0.00400541729103416	-0.913253086889685	0.008	0.013	1	CD8_TN	CD8 TN	Post-ART_1y vs Pre-HIV
chr1-3624083-3625694	0.0040148805426546	0.363173701602499	0.373	0.269	1	CD8_TN	CD8 TN	Post-ART_1y vs Pre-HIV
chr7-132770881-132771857	0.00402558201522523	-0.39712907284803	0.027	0.035	1	CD8_TN	CD8 TN	Post-ART_1y vs Pre-HIV
chr1-169367148-169368716	0.0040327618508414	0.0131662642038328	0.301	0.27	1	CD8_TN	CD8 TN	Post-ART_1y vs Pre-HIV
chr3-48987598-48988130	0.00403854692861806	0.704857441160284	0.11	0.065	1	CD8_TN	CD8 TN	Post-ART_1y vs Pre-HIV
chr1-45685788-45688696	0.0040485910804308	0.278216698373921	0.553	0.425	1	CD8_TN	CD8 TN	Post-ART_1y vs Pre-HIV
chr2-97745277-97745836	0.00406616008868725	-0.615657994202164	0.011	0.016	1	CD8_TN	CD8 TN	Post-ART_1y vs Pre-HIV
chr12-56683834-56684431	0.00407163785349641	0.853686892783001	0.06	0.032	1	CD8_TN	CD8 TN	Post-ART_1y vs Pre-HIV
chr3-119351916-119353710	0.00409141188814121	-0.336064355601567	0.039	0.043	1	CD8_TN	CD8 TN	Post-ART_1y vs Pre-HIV
chr5-134465320-134467033	0.00409700600008929	-0.267108048718788	0.046	0.053	1	CD8_TN	CD8 TN	Post-ART_1y vs Pre-HIV
chr15-74127349-74128290	0.00411167388692046	0.878219539841797	0.057	0.031	1	CD8_TN	CD8 TN	Post-ART_1y vs Pre-HIV
chr17-41125566-41126199	0.00412332385201163	-0.598463710634216	0.014	0.02	1	CD8_TN	CD8 TN	Post-ART_1y vs Pre-HIV
chr19-13099267-13100600	0.0041331024274158	-0.148175395718351	0.103	0.104	1	CD8_TN	CD8 TN	Post-ART_1y vs Pre-HIV
chr11-65575487-65576216	0.00413469079494668	0.62280656081825	0.134	0.084	1	CD8_TN	CD8 TN	Post-ART_1y vs Pre-HIV
chr21-36927477-36927946	0.00414096819709207	1.64938118134155	0.012	0.004	1	CD8_TN	CD8 TN	Post-ART_1y vs Pre-HIV
chr4-86939065-86939437	0.00414371364098038	1.61749056693217	0.015	0.005	1	CD8_TN	CD8 TN	Post-ART_1y vs Pre-HIV
chr19-46659291-46659977	0.00415321258336905	-0.517970193722125	0.013	0.018	1	CD8_TN	CD8 TN	Post-ART_1y vs Pre-HIV
chr2-191206120-191207202	0.00415487035304154	-0.366159274859778	0.021	0.026	1	CD8_TN	CD8 TN	Post-ART_1y vs Pre-HIV
chr9-35649389-35649958	0.00416056997960194	0.987117257741896	0.05	0.026	1	CD8_TN	CD8 TN	Post-ART_1y vs Pre-HIV
chr13-50236620-50237336	0.00416302085849312	-0.991666300392216	0.005	0.01	1	CD8_TN	CD8 TN	Post-ART_1y vs Pre-HIV
chr3-172591770-172592921	0.00416987588216968	1.08799012544349	0.051	0.022	1	CD8_TN	CD8 TN	Post-ART_1y vs Pre-HIV
chr2-43210216-43211086	0.00417273375823225	-0.525044893324901	0.013	0.018	1	CD8_TN	CD8 TN	Post-ART_1y vs Pre-HIV
chr15-91469514-91470446	0.00420435402866923	0.748915486736184	0.091	0.05	1	CD8_TN	CD8 TN	Post-ART_1y vs Pre-HIV
chr2-177239491-177240391	0.00421174184457139	-0.447738763774055	0.02	0.026	1	CD8_TN	CD8 TN	Post-ART_1y vs Pre-HIV
chr10-70578091-70578812	0.00421222831475733	-0.189107257150832	0.06	0.064	1	CD8_TN	CD8 TN	Post-ART_1y vs Pre-HIV
chr12-89470618-89471052	0.00422400803591591	1.77431290050612	0.016	0.004	1	CD8_TN	CD8 TN	Post-ART_1y vs Pre-HIV
chr3-129305434-129306104	0.00424783761790868	-1.11813075432318	0.005	0.01	1	CD8_TN	CD8 TN	Post-ART_1y vs Pre-HIV
chr9-127853338-127854927	0.00425944133866757	1.11599203846414	0.034	0.015	1	CD8_TN	CD8 TN	Post-ART_1y vs Pre-HIV
chr16-87769232-87769432	0.00427483294258138	1.4723082042055	0.025	0.009	1	CD8_TN	CD8 TN	Post-ART_1y vs Pre-HIV
chr10-80460941-80461594	0.00427977030381291	1.46605967925785	0.022	0.008	1	CD8_TN	CD8 TN	Post-ART_1y vs Pre-HIV
chr1-11478363-11480409	0.00428886179022857	0.595312082464539	0.133	0.084	1	CD8_TN	CD8 TN	Post-ART_1y vs Pre-HIV
chr16-87950428-87952074	0.00428974117780433	0.311225092735761	0.479	0.371	1	CD8_TN	CD8 TN	Post-ART_1y vs Pre-HIV
chr17-1606358-1608419	0.00429276845927342	-0.883924971467514	0.009	0.015	1	CD8_TN	CD8 TN	Post-ART_1y vs Pre-HIV
chr11-14078768-14079410	0.0043021207413806	-0.450612328595474	0.019	0.026	1	CD8_TN	CD8 TN	Post-ART_1y vs Pre-HIV
chr2-218883376-218884076	0.00430801815876472	0.963739458255344	0.049	0.024	1	CD8_TN	CD8 TN	Post-ART_1y vs Pre-HIV
chr2-47904402-47907740	0.00432308080982137	0.307148749334057	0.487	0.372	1	CD8_TN	CD8 TN	Post-ART_1y vs Pre-HIV
chr11-65817404-65818560	0.00433741437381864	0.547185583211231	0.186	0.118	1	CD8_TN	CD8 TN	Post-ART_1y vs Pre-HIV
chr9-76577260-76578233	0.00435241651981018	-0.859173749922919	0.007	0.01	1	CD8_TN	CD8 TN	Post-ART_1y vs Pre-HIV
chr17-35063123-35064248	0.00435773192271959	-0.122911205311435	0.101	0.103	1	CD8_TN	CD8 TN	Post-ART_1y vs Pre-HIV
chr17-58335859-58336134	0.00439848617492093	-0.22363515599206	0.044	0.049	1	CD8_TN	CD8 TN	Post-ART_1y vs Pre-HIV
chr7-131688833-131689449	0.0044011965330744	-1.22094533362215	0.005	0.01	1	CD8_TN	CD8 TN	Post-ART_1y vs Pre-HIV
chr10-100968925-100970438	0.00440561650517983	0.70209139330579	0.089	0.053	1	CD8_TN	CD8 TN	Post-ART_1y vs Pre-HIV
chr8-144467673-144467933	0.00440603062707177	0.872849532324316	0.065	0.035	1	CD8_TN	CD8 TN	Post-ART_1y vs Pre-HIV
chr12-122265496-122267199	0.00441226274620139	0.473620916368612	0.253	0.17	1	CD8_TN	CD8 TN	Post-ART_1y vs Pre-HIV
chr1-227765800-227766957	0.00442860063985664	-0.221826249594277	0.058	0.062	1	CD8_TN	CD8 TN	Post-ART_1y vs Pre-HIV
chr10-51698781-51700302	0.00442879665995764	0.474790337155057	0.251	0.17	1	CD8_TN	CD8 TN	Post-ART_1y vs Pre-HIV
chr12-2682327-2684044	0.00443293086633106	0.998371197727159	0.043	0.021	1	CD8_TN	CD8 TN	Post-ART_1y vs Pre-HIV
chr5-149264349-149265041	0.00444176269540674	-0.285885393419697	0.046	0.053	1	CD8_TN	CD8 TN	Post-ART_1y vs Pre-HIV
chr19-2474487-2477248	0.00445154893934433	0.328339215340549	0.424	0.32	1	CD8_TN	CD8 TN	Post-ART_1y vs Pre-HIV
chr11-13207489-13208615	0.00446283136063011	-0.879521232642984	0.008	0.014	1	CD8_TN	CD8 TN	Post-ART_1y vs Pre-HIV
chr2-10121884-10123242	0.00448026615894223	0.575654196918045	0.161	0.1	1	CD8_TN	CD8 TN	Post-ART_1y vs Pre-HIV
chr3-187318514-187319169	0.00448151096203892	1.72582036696478	0.016	0.005	1	CD8_TN	CD8 TN	Post-ART_1y vs Pre-HIV
chr20-33915674-33916172	0.0044903561451651	1.69944540987139	0.015	0.004	1	CD8_TN	CD8 TN	Post-ART_1y vs Pre-HIV
chr3-23324471-23325119	0.00449510755278573	-0.767650590415984	0.01	0.017	1	CD8_TN	CD8 TN	Post-ART_1y vs Pre-HIV
chr7-29336903-29338188	0.00449701851169564	-0.364119623659724	0.033	0.038	1	CD8_TN	CD8 TN	Post-ART_1y vs Pre-HIV
chr9-86352347-86352819	0.00454107322752144	1.03937393928108	0.026	0.012	1	CD8_TN	CD8 TN	Post-ART_1y vs Pre-HIV
chr11-121291847-121293489	0.00454289150801722	0.369889998365659	0.33	0.237	1	CD8_TN	CD8 TN	Post-ART_1y vs Pre-HIV
chr5-96702298-96703792	0.00454584967727288	0.50967782362818	0.175	0.117	1	CD8_TN	CD8 TN	Post-ART_1y vs Pre-HIV
chr2-219200289-219201139	0.00454759873640439	-0.326099757390432	0.045	0.055	1	CD8_TN	CD8 TN	Post-ART_1y vs Pre-HIV
chr17-49687526-49688962	0.00457481647966857	1.01620757679021	0.048	0.023	1	CD8_TN	CD8 TN	Post-ART_1y vs Pre-HIV
chr22-46758862-46759073	0.00457642000722829	1.33001977332674	0.023	0.009	1	CD8_TN	CD8 TN	Post-ART_1y vs Pre-HIV
chr2-11687712-11688734	0.00457768561641781	-0.20957404829195	0.054	0.059	1	CD8_TN	CD8 TN	Post-ART_1y vs Pre-HIV
chr12-116275887-116278160	0.00458897699090292	0.362536157493981	0.313	0.223	1	CD8_TN	CD8 TN	Post-ART_1y vs Pre-HIV
chr1-192580303-192581653	0.00460661462919206	-0.985965366920288	0.008	0.015	1	CD8_TN	CD8 TN	Post-ART_1y vs Pre-HIV
chr3-43388899-43390499	0.00461317561143843	-0.132620569933455	0.073	0.075	1	CD8_TN	CD8 TN	Post-ART_1y vs Pre-HIV
chr11-67648985-67649587	0.00462655130779919	1.72895285749414	0.013	0.004	1	CD8_TN	CD8 TN	Post-ART_1y vs Pre-HIV
chr12-96445305-96446598	0.0046455020327505	0.597144165691892	0.119	0.075	1	CD8_TN	CD8 TN	Post-ART_1y vs Pre-HIV
chr5-132419461-132419964	0.00464821257512385	-0.267045129294211	0.043	0.05	1	CD8_TN	CD8 TN	Post-ART_1y vs Pre-HIV
chr20-20711441-20713173	0.00465872641967087	0.414391720084238	0.279	0.198	1	CD8_TN	CD8 TN	Post-ART_1y vs Pre-HIV
chr19-18495595-18496854	0.00466893228441685	-0.243850952632762	0.025	0.029	1	CD8_TN	CD8 TN	Post-ART_1y vs Pre-HIV
chr17-44083999-44084533	0.00467233514384226	-1.06454078852438	0.005	0.01	1	CD8_TN	CD8 TN	Post-ART_1y vs Pre-HIV
chr19-51372296-51373456	0.00467929048444124	-0.315995800012316	0.035	0.04	1	CD8_TN	CD8 TN	Post-ART_1y vs Pre-HIV
chr13-74286746-74288913	0.00469088514924684	0.511746488466231	0.255	0.17	1	CD8_TN	CD8 TN	Post-ART_1y vs Pre-HIV
chr21-10325535-10325928	0.00471453363517774	-0.78567504076462	0.017	0.027	1	CD8_TN	CD8 TN	Post-ART_1y vs Pre-HIV
chr1-41667163-41667612	0.00471473875462236	-0.976853941520048	0.007	0.012	1	CD8_TN	CD8 TN	Post-ART_1y vs Pre-HIV
chr16-30533772-30536133	0.00471540326815794	0.474496757431555	0.277	0.186	1	CD8_TN	CD8 TN	Post-ART_1y vs Pre-HIV
chr21-43733012-43734442	0.00471804631479041	-0.653017116592763	0.027	0.042	1	CD8_TN	CD8 TN	Post-ART_1y vs Pre-HIV
chr17-76452133-76453678	0.00472547836520889	0.396460296875811	0.291	0.209	1	CD8_TN	CD8 TN	Post-ART_1y vs Pre-HIV
chr20-833071-834421	0.00474130439761044	0.427141438832489	0.282	0.196	1	CD8_TN	CD8 TN	Post-ART_1y vs Pre-HIV
chr11-95788796-95791243	0.00475587977876038	0.231325483862765	0.604	0.484	1	CD8_TN	CD8 TN	Post-ART_1y vs Pre-HIV
chr18-35289085-35290851	0.0047610897713081	0.476766936721611	0.217	0.148	1	CD8_TN	CD8 TN	Post-ART_1y vs Pre-HIV
chr12-124388546-124389616	0.00476474757962023	-0.433186047054454	0.045	0.056	1	CD8_TN	CD8 TN	Post-ART_1y vs Pre-HIV
chr10-69228511-69229868	0.00477520173924338	-0.300330155054462	0.032	0.037	1	CD8_TN	CD8 TN	Post-ART_1y vs Pre-HIV
chr17-41695676-41696269	0.00478042651514547	-0.320805919307561	0.039	0.045	1	CD8_TN	CD8 TN	Post-ART_1y vs Pre-HIV
chr1-120723439-120724468	0.00478541477399898	0.965609564529236	0.058	0.027	1	CD8_TN	CD8 TN	Post-ART_1y vs Pre-HIV
chr12-104371853-104372588	0.0047872742496782	-1.1505304303018	0.006	0.013	1	CD8_TN	CD8 TN	Post-ART_1y vs Pre-HIV
chr10-91297955-91298879	0.00479041037609564	0.897724896619118	0.053	0.029	1	CD8_TN	CD8 TN	Post-ART_1y vs Pre-HIV
chr3-126678594-126679703	0.00479892471126807	1.05090028856723	0.033	0.015	1	CD8_TN	CD8 TN	Post-ART_1y vs Pre-HIV
chr11-73778949-73780005	0.00480287854367608	0.401712236373054	0.307	0.22	1	CD8_TN	CD8 TN	Post-ART_1y vs Pre-HIV
chr20-47316650-47317815	0.00483636154465878	-0.769135506847787	0.011	0.018	1	CD8_TN	CD8 TN	Post-ART_1y vs Pre-HIV
chr13-45847395-45848310	0.00487093455749949	-0.344288069312704	0.035	0.042	1	CD8_TN	CD8 TN	Post-ART_1y vs Pre-HIV
chr20-34302364-34303730	0.00487837220173637	0.414249136286515	0.277	0.197	1	CD8_TN	CD8 TN	Post-ART_1y vs Pre-HIV
chr7-6220936-6222169	0.00488547353670444	-0.932831617493125	0.007	0.014	1	CD8_TN	CD8 TN	Post-ART_1y vs Pre-HIV
chr8-23067537-23069717	0.00489170320786249	-0.0648195576405155	0.158	0.153	1	CD8_TN	CD8 TN	Post-ART_1y vs Pre-HIV
chr1-23177227-23178117	0.00489627615919362	1.22273543439452	0.027	0.011	1	CD8_TN	CD8 TN	Post-ART_1y vs Pre-HIV
chr11-7516499-7516769	0.00491064210525802	-0.645390166031257	0.02	0.03	1	CD8_TN	CD8 TN	Post-ART_1y vs Pre-HIV
chr7-101321086-101322289	0.00493575835841203	0.66701638898944	0.097	0.059	1	CD8_TN	CD8 TN	Post-ART_1y vs Pre-HIV
chr11-3807510-3809437	0.00494695069818411	0.568997040955112	0.124	0.078	1	CD8_TN	CD8 TN	Post-ART_1y vs Pre-HIV
chr10-102645402-102646659	0.00496449909519314	-0.0974516082923671	0.111	0.108	1	CD8_TN	CD8 TN	Post-ART_1y vs Pre-HIV
chr4-120066076-120068067	0.00496986132890817	0.37592175530663	0.346	0.251	1	CD8_TN	CD8 TN	Post-ART_1y vs Pre-HIV
chrX-104156147-104157504	0.00497671661871952	0.539442835478564	0.149	0.098	1	CD8_TN	CD8 TN	Post-ART_1y vs Pre-HIV
chrX-136908719-136910573	0.00498007197344218	0.566044842069427	0.153	0.098	1	CD8_TN	CD8 TN	Post-ART_1y vs Pre-HIV
chr19-16184777-16186132	0.00498273966543182	0.450910137346592	0.231	0.159	1	CD8_TN	CD8 TN	Post-ART_1y vs Pre-HIV
chr9-131733589-131734613	0.00498282918702181	-0.225543204979469	0.035	0.038	1	CD8_TN	CD8 TN	Post-ART_1y vs Pre-HIV
chrX-153661871-153662694	0.00498785177965953	1.343125635606	0.022	0.008	1	CD8_TN	CD8 TN	Post-ART_1y vs Pre-HIV
chr3-108603467-108604045	0.0049879374846149	-1.03801529260089	0.005	0.01	1	CD8_TN	CD8 TN	Post-ART_1y vs Pre-HIV
chr20-5835129-5836923	0.00498797307510965	0.738341524393602	0.098	0.056	1	CD8_TN	CD8 TN	Post-ART_1y vs Pre-HIV
chr11-65116711-65118049	0.00499468612437269	0.323646743945232	0.384	0.283	1	CD8_TN	CD8 TN	Post-ART_1y vs Pre-HIV
chr5-170261572-170262651	0.00500366939429959	-0.150279059523517	0.075	0.078	1	CD8_TN	CD8 TN	Post-ART_1y vs Pre-HIV
chr15-45022310-45024224	0.00500421607609667	-0.0786593993952796	0.095	0.096	1	CD8_TN	CD8 TN	Post-ART_1y vs Pre-HIV
chr10-34638300-34638748	0.00500863446962602	1.89623715738465	0.012	0.003	1	CD8_TN	CD8 TN	Post-ART_1y vs Pre-HIV
chr5-156913312-156914477	0.00501142052446302	-0.700383559576834	0.01	0.015	1	CD8_TN	CD8 TN	Post-ART_1y vs Pre-HIV
chr7-157276552-157277472	0.00502218327423213	-0.922022412942098	0.007	0.013	1	CD8_TN	CD8 TN	Post-ART_1y vs Pre-HIV
chr8-140456633-140458605	0.00502240476329872	0.429647032083792	0.308	0.215	1	CD8_TN	CD8 TN	Post-ART_1y vs Pre-HIV
chr17-44307767-44309324	0.00502949857571982	0.527538966919253	0.183	0.121	1	CD8_TN	CD8 TN	Post-ART_1y vs Pre-HIV
chr12-49287979-49289017	0.00503256961209716	0.978168922721729	0.039	0.02	1	CD8_TN	CD8 TN	Post-ART_1y vs Pre-HIV
chr9-35814343-35815692	0.00505229902845269	0.361580234113713	0.35	0.254	1	CD8_TN	CD8 TN	Post-ART_1y vs Pre-HIV
chr8-128018208-128018588	0.00505691354321842	-1.60465706823537	0.004	0.01	1	CD8_TN	CD8 TN	Post-ART_1y vs Pre-HIV
chr8-125901223-125901867	0.00506053015740214	-0.825985563947764	0.008	0.013	1	CD8_TN	CD8 TN	Post-ART_1y vs Pre-HIV
chr1-239501420-239502374	0.00506380775004232	0.882305035257947	0.061	0.031	1	CD8_TN	CD8 TN	Post-ART_1y vs Pre-HIV
chr5-132098987-132099533	0.0050693820632627	-1.09827640464377	0.005	0.01	1	CD8_TN	CD8 TN	Post-ART_1y vs Pre-HIV
chr6-89297610-89299346	0.00509589759665152	-0.740459489999205	0.01	0.015	1	CD8_TN	CD8 TN	Post-ART_1y vs Pre-HIV
chr19-32746725-32747217	0.00511808428635175	0.801904934560277	0.073	0.039	1	CD8_TN	CD8 TN	Post-ART_1y vs Pre-HIV
chr14-92650735-92652337	0.00512407706588273	-0.0698895917231623	0.152	0.147	1	CD8_TN	CD8 TN	Post-ART_1y vs Pre-HIV
chr5-99004672-99005691	0.00515705093788434	-0.812403272319603	0.01	0.017	1	CD8_TN	CD8 TN	Post-ART_1y vs Pre-HIV
chr3-44439116-44441077	0.00515790119588742	-0.424598203463638	0.041	0.051	1	CD8_TN	CD8 TN	Post-ART_1y vs Pre-HIV
chr3-106197348-106197881	0.00516021516432806	2.32341650332066	0.01	0.002	1	CD8_TN	CD8 TN	Post-ART_1y vs Pre-HIV
chr5-172186816-172188924	0.0051649325841339	0.37462041727206	0.365	0.265	1	CD8_TN	CD8 TN	Post-ART_1y vs Pre-HIV
chr17-35285768-35286658	0.00517242361561477	-0.244958713974226	0.035	0.04	1	CD8_TN	CD8 TN	Post-ART_1y vs Pre-HIV
chr22-40418312-40419220	0.00518676808175595	-0.251948412852175	0.057	0.066	1	CD8_TN	CD8 TN	Post-ART_1y vs Pre-HIV
chr22-36454523-36455579	0.00518944812138551	0.417563059134676	0.263	0.182	1	CD8_TN	CD8 TN	Post-ART_1y vs Pre-HIV
chr17-35889000-35891280	0.00520706336485658	-0.532543653308489	0.022	0.028	1	CD8_TN	CD8 TN	Post-ART_1y vs Pre-HIV
chr1-999766-1001065	0.0052376422046166	0.566700026765108	0.109	0.069	1	CD8_TN	CD8 TN	Post-ART_1y vs Pre-HIV
chr22-41914596-41915344	0.00523890702705526	0.805829005737551	0.066	0.037	1	CD8_TN	CD8 TN	Post-ART_1y vs Pre-HIV
chr2-172270114-172270609	0.00524944916205479	-1.13152315542247	0.006	0.012	1	CD8_TN	CD8 TN	Post-ART_1y vs Pre-HIV
chr21-17688565-17690019	0.00525025438541166	-0.496531326578291	0.013	0.017	1	CD8_TN	CD8 TN	Post-ART_1y vs Pre-HIV
chr17-67365394-67366841	0.00525341615990393	0.519455941695924	0.228	0.147	1	CD8_TN	CD8 TN	Post-ART_1y vs Pre-HIV
chr14-102499593-102500986	0.00526366685241436	-0.647000421958301	0.01	0.015	1	CD8_TN	CD8 TN	Post-ART_1y vs Pre-HIV
chr11-65448387-65449005	0.00526487121376054	-1.35770022271084	0.004	0.01	1	CD8_TN	CD8 TN	Post-ART_1y vs Pre-HIV
chr15-72782583-72784581	0.005276512646407	0.337396384466351	0.395	0.293	1	CD8_TN	CD8 TN	Post-ART_1y vs Pre-HIV
chr15-50262073-50262971	0.0052823731435308	-0.754159805827716	0.008	0.013	1	CD8_TN	CD8 TN	Post-ART_1y vs Pre-HIV
chr12-54968080-54968787	0.00528394966353781	-0.248469103545473	0.035	0.04	1	CD8_TN	CD8 TN	Post-ART_1y vs Pre-HIV
chr7-69597215-69598992	0.00528631972993809	-0.299305607405744	0.03	0.035	1	CD8_TN	CD8 TN	Post-ART_1y vs Pre-HIV
chr8-143938857-143940012	0.0053007962244733	-0.0827816363786293	0.137	0.132	1	CD8_TN	CD8 TN	Post-ART_1y vs Pre-HIV
chr3-136818144-136820518	0.0053034718987147	0.983590123991303	0.054	0.027	1	CD8_TN	CD8 TN	Post-ART_1y vs Pre-HIV
chr1-54069721-54070457	0.00531878698776875	1.22711884789196	0.026	0.01	1	CD8_TN	CD8 TN	Post-ART_1y vs Pre-HIV
chr22-39306643-39307239	0.00532226275895802	1.22237825590615	0.024	0.01	1	CD8_TN	CD8 TN	Post-ART_1y vs Pre-HIV
chr19-55341227-55341441	0.00533186168079746	1.23108452131746	0.027	0.011	1	CD8_TN	CD8 TN	Post-ART_1y vs Pre-HIV
chr6-107832126-107833130	0.0053603839466616	2.26776756111957	0.012	0.002	1	CD8_TN	CD8 TN	Post-ART_1y vs Pre-HIV
chr17-6555047-6556811	0.00536334913559014	1.23864247085826	0.02	0.008	1	CD8_TN	CD8 TN	Post-ART_1y vs Pre-HIV
chr21-37446544-37447905	0.00536776688479493	1.64679919965892	0.019	0.006	1	CD8_TN	CD8 TN	Post-ART_1y vs Pre-HIV
chr8-31032203-31034292	0.00537378402770686	0.436068798206012	0.323	0.221	1	CD8_TN	CD8 TN	Post-ART_1y vs Pre-HIV
chr6-132483819-132484524	0.00538247665930347	-0.566982384810161	0.011	0.016	1	CD8_TN	CD8 TN	Post-ART_1y vs Pre-HIV
chr6-52162802-52163247	0.00541379675263625	-0.854212659421657	0.008	0.014	1	CD8_TN	CD8 TN	Post-ART_1y vs Pre-HIV
chr20-41124537-41126373	0.00541575906643079	-1.37227591678053	0.004	0.01	1	CD8_TN	CD8 TN	Post-ART_1y vs Pre-HIV
chr12-21676675-21677262	0.00541633129455914	-0.365729618599576	0.028	0.036	1	CD8_TN	CD8 TN	Post-ART_1y vs Pre-HIV
chrX-104195140-104195778	0.00543103915264833	-0.897333019950016	0.006	0.01	1	CD8_TN	CD8 TN	Post-ART_1y vs Pre-HIV
chr6-52994573-52996966	0.00545145466368773	0.460207368687753	0.291	0.201	1	CD8_TN	CD8 TN	Post-ART_1y vs Pre-HIV
chr17-7477370-7478269	0.00545229894525746	-0.202447724637826	0.071	0.078	1	CD8_TN	CD8 TN	Post-ART_1y vs Pre-HIV
chr6-42027319-42027796	0.00547887586515485	1.59763370091327	0.016	0.005	1	CD8_TN	CD8 TN	Post-ART_1y vs Pre-HIV
chr2-108986932-108987496	0.00549738094430331	-0.493512717339631	0.022	0.029	1	CD8_TN	CD8 TN	Post-ART_1y vs Pre-HIV
chr13-75761296-75761715	0.00551045137036768	1.47948698408381	0.019	0.007	1	CD8_TN	CD8 TN	Post-ART_1y vs Pre-HIV
chr3-181711321-181712006	0.00552095818293635	-0.88470554538798	0.007	0.013	1	CD8_TN	CD8 TN	Post-ART_1y vs Pre-HIV
chr12-56359714-56360878	0.00556056402759125	-0.0135535699463614	0.343	0.316	1	CD8_TN	CD8 TN	Post-ART_1y vs Pre-HIV
chr3-13346166-13347081	0.0055667127724945	-0.139784153719292	0.088	0.094	1	CD8_TN	CD8 TN	Post-ART_1y vs Pre-HIV
chr3-45166695-45167921	0.00556846713923755	-0.381145391082772	0.027	0.033	1	CD8_TN	CD8 TN	Post-ART_1y vs Pre-HIV
chr5-171386970-171389015	0.00557558983630132	0.290215718649163	0.47	0.36	1	CD8_TN	CD8 TN	Post-ART_1y vs Pre-HIV
chr17-40218214-40220013	0.0055971417232063	0.44378362241492	0.29	0.199	1	CD8_TN	CD8 TN	Post-ART_1y vs Pre-HIV
chr1-241706791-241707219	0.00559955094147137	-0.363787369074482	0.025	0.03	1	CD8_TN	CD8 TN	Post-ART_1y vs Pre-HIV
chr8-11853578-11854408	0.00561181477771196	-0.845111364065077	0.007	0.013	1	CD8_TN	CD8 TN	Post-ART_1y vs Pre-HIV
chr2-197215857-197216946	0.00563087064885528	1.13066835467122	0.04	0.018	1	CD8_TN	CD8 TN	Post-ART_1y vs Pre-HIV
chr2-223941363-223942175	0.00563871933797206	-0.555814293430678	0.01	0.013	1	CD8_TN	CD8 TN	Post-ART_1y vs Pre-HIV
chr5-148849253-148849855	0.00564278975538812	-0.618281288720783	0.008	0.011	1	CD8_TN	CD8 TN	Post-ART_1y vs Pre-HIV
chr1-145988651-145989129	0.00565709691445101	1.07936760122572	0.037	0.017	1	CD8_TN	CD8 TN	Post-ART_1y vs Pre-HIV
chr13-113152800-113155141	0.00565854942082902	0.565232580702526	0.17	0.108	1	CD8_TN	CD8 TN	Post-ART_1y vs Pre-HIV
chr14-96126043-96127075	0.00567873758942829	0.623783560654627	0.098	0.062	1	CD8_TN	CD8 TN	Post-ART_1y vs Pre-HIV
chr15-31265686-31266925	0.00568240996160452	-0.173641936575601	0.078	0.079	1	CD8_TN	CD8 TN	Post-ART_1y vs Pre-HIV
chr8-123065261-123066172	0.00569301201570071	-0.688818042220663	0.011	0.017	1	CD8_TN	CD8 TN	Post-ART_1y vs Pre-HIV
chr16-85027276-85029731	0.0056943051007056	0.37440925365694	0.31	0.223	1	CD8_TN	CD8 TN	Post-ART_1y vs Pre-HIV
chr19-5961441-5962754	0.00570148653737603	-0.0703132278002203	0.128	0.125	1	CD8_TN	CD8 TN	Post-ART_1y vs Pre-HIV
chr21-34807243-34808917	0.00570336351892859	-0.498638168327781	0.016	0.02	1	CD8_TN	CD8 TN	Post-ART_1y vs Pre-HIV
chr10-96640687-96641266	0.00570578433357458	1.18169946134914	0.031	0.013	1	CD8_TN	CD8 TN	Post-ART_1y vs Pre-HIV
chr19-48490906-48491590	0.00571118775251205	0.787222427720967	0.098	0.054	1	CD8_TN	CD8 TN	Post-ART_1y vs Pre-HIV
chr5-154071924-154072786	0.00573845359704183	-0.412202879052472	0.034	0.042	1	CD8_TN	CD8 TN	Post-ART_1y vs Pre-HIV
chr8-58321256-58322217	0.0057388300220719	-1.15292857442973	0.005	0.012	1	CD8_TN	CD8 TN	Post-ART_1y vs Pre-HIV
chr3-46108867-46109917	0.0057451097982003	-0.419456707851362	0.027	0.034	1	CD8_TN	CD8 TN	Post-ART_1y vs Pre-HIV
chr17-74922870-74924889	0.00575139515653879	0.78824647729573	0.084	0.048	1	CD8_TN	CD8 TN	Post-ART_1y vs Pre-HIV
chr14-91066906-91068207	0.00575206106204299	0.858073752584559	0.072	0.039	1	CD8_TN	CD8 TN	Post-ART_1y vs Pre-HIV
chrX-79360940-79361753	0.00575288229968379	1.21957457833591	0.025	0.011	1	CD8_TN	CD8 TN	Post-ART_1y vs Pre-HIV
chr2-43157765-43160101	0.00575663548411288	-0.0261867656822641	0.165	0.158	1	CD8_TN	CD8 TN	Post-ART_1y vs Pre-HIV
chr20-62886012-62886863	0.00579240482971056	-1.05876380691227	0.005	0.01	1	CD8_TN	CD8 TN	Post-ART_1y vs Pre-HIV
chr13-46595060-46596222	0.00580005984426236	-1.14417014854569	0.005	0.011	1	CD8_TN	CD8 TN	Post-ART_1y vs Pre-HIV
chrX-65985740-65986570	0.00580116016714387	-0.545724236661741	0.016	0.022	1	CD8_TN	CD8 TN	Post-ART_1y vs Pre-HIV
chr2-229919881-229920636	0.00580533803794295	0.781746541736672	0.072	0.039	1	CD8_TN	CD8 TN	Post-ART_1y vs Pre-HIV
chr9-128550092-128550561	0.00581398392286489	-0.636061124386175	0.008	0.012	1	CD8_TN	CD8 TN	Post-ART_1y vs Pre-HIV
chr1-12603823-12604738	0.00584791089022358	-0.569276220170736	0.018	0.023	1	CD8_TN	CD8 TN	Post-ART_1y vs Pre-HIV
chr1-40314913-40317308	0.00584958374773788	0.462036636262857	0.237	0.163	1	CD8_TN	CD8 TN	Post-ART_1y vs Pre-HIV
chr2-157468570-157469772	0.00585232420881076	0.622595311409635	0.092	0.056	1	CD8_TN	CD8 TN	Post-ART_1y vs Pre-HIV
chr3-49428720-49430305	0.00585290354917144	0.525723677768389	0.187	0.123	1	CD8_TN	CD8 TN	Post-ART_1y vs Pre-HIV
chr22-46057830-46058465	0.00585479895453851	-0.395141615464782	0.026	0.032	1	CD8_TN	CD8 TN	Post-ART_1y vs Pre-HIV
chr14-90256026-90257433	0.00585989774143734	0.748781628992094	0.104	0.06	1	CD8_TN	CD8 TN	Post-ART_1y vs Pre-HIV
chr7-70660031-70661060	0.00586120346552772	-0.838511036026166	0.01	0.016	1	CD8_TN	CD8 TN	Post-ART_1y vs Pre-HIV
chr9-131620871-131622853	0.00586129659697655	-0.603895156906132	0.011	0.014	1	CD8_TN	CD8 TN	Post-ART_1y vs Pre-HIV
chr6-2881306-2881810	0.00587408135675905	2.43678599537235	0.01	0.002	1	CD8_TN	CD8 TN	Post-ART_1y vs Pre-HIV
chr2-28893921-28895856	0.00587419928197236	0.0047867158777164	0.276	0.244	1	CD8_TN	CD8 TN	Post-ART_1y vs Pre-HIV
chr18-13470450-13472186	0.0058825166772252	1.56563502410651	0.016	0.005	1	CD8_TN	CD8 TN	Post-ART_1y vs Pre-HIV
chr12-120468146-120470333	0.00589582666084081	0.388727987368417	0.331	0.234	1	CD8_TN	CD8 TN	Post-ART_1y vs Pre-HIV
chr4-103018490-103020275	0.00590322904420144	0.473032772133083	0.217	0.147	1	CD8_TN	CD8 TN	Post-ART_1y vs Pre-HIV
chr22-36545988-36546568	0.00590792113992383	-1.22409482229528	0.005	0.012	1	CD8_TN	CD8 TN	Post-ART_1y vs Pre-HIV
chr7-99693151-99693793	0.00590976692414995	-0.534016576018585	0.017	0.023	1	CD8_TN	CD8 TN	Post-ART_1y vs Pre-HIV
chr6-18262793-18265120	0.00591006029800803	0.492319840749889	0.215	0.14	1	CD8_TN	CD8 TN	Post-ART_1y vs Pre-HIV
chr15-50876537-50877274	0.00594529733034149	1.309282560509	0.027	0.01	1	CD8_TN	CD8 TN	Post-ART_1y vs Pre-HIV
chr3-123584213-123586416	0.00594675795660621	0.405886323686869	0.314	0.224	1	CD8_TN	CD8 TN	Post-ART_1y vs Pre-HIV
chr2-234373108-234373767	0.00594689425379636	-0.708673494312249	0.013	0.02	1	CD8_TN	CD8 TN	Post-ART_1y vs Pre-HIV
chr4-80058215-80059739	0.00596257502910033	0.549544553280138	0.167	0.112	1	CD8_TN	CD8 TN	Post-ART_1y vs Pre-HIV
chr1-67332657-67333556	0.00599171484996956	-0.496314178203903	0.011	0.015	1	CD8_TN	CD8 TN	Post-ART_1y vs Pre-HIV
chr6-43516099-43517689	0.0059942587690157	0.520739656767892	0.247	0.166	1	CD8_TN	CD8 TN	Post-ART_1y vs Pre-HIV
chr1-44730038-44731563	0.00599479783059274	0.450716728586015	0.241	0.165	1	CD8_TN	CD8 TN	Post-ART_1y vs Pre-HIV
chr17-50507691-50508960	0.00601351762796344	0.563853202576207	0.166	0.108	1	CD8_TN	CD8 TN	Post-ART_1y vs Pre-HIV
chr12-1277540-1278385	0.00602136768233985	0.60572757710769	0.135	0.085	1	CD8_TN	CD8 TN	Post-ART_1y vs Pre-HIV
chr3-45020337-45021105	0.0060238960124513	-0.606265847350637	0.012	0.017	1	CD8_TN	CD8 TN	Post-ART_1y vs Pre-HIV
chr8-23263137-23263946	0.00603228638429513	-0.60081769427067	0.024	0.035	1	CD8_TN	CD8 TN	Post-ART_1y vs Pre-HIV
chr1-172764015-172764812	0.00604519239085299	-0.247588575574693	0.05	0.056	1	CD8_TN	CD8 TN	Post-ART_1y vs Pre-HIV
chr4-105144659-105147197	0.00604700303413062	0.442428123263397	0.213	0.147	1	CD8_TN	CD8 TN	Post-ART_1y vs Pre-HIV
chr16-84065563-84065824	0.00605397404688069	2.13419641926263	0.011	0.002	1	CD8_TN	CD8 TN	Post-ART_1y vs Pre-HIV
chr1-101120713-101121207	0.0060642755212648	2.26107805051592	0.012	0.002	1	CD8_TN	CD8 TN	Post-ART_1y vs Pre-HIV
chr19-2629433-2630151	0.00607037545680931	-0.474289151109211	0.016	0.02	1	CD8_TN	CD8 TN	Post-ART_1y vs Pre-HIV
chr14-74784489-74785003	0.00607286421303516	-0.610401806405247	0.016	0.023	1	CD8_TN	CD8 TN	Post-ART_1y vs Pre-HIV
chr11-64165370-64166650	0.00607781822608384	0.671319699285136	0.12	0.071	1	CD8_TN	CD8 TN	Post-ART_1y vs Pre-HIV
chr10-8035766-8036133	0.00608583821418466	1.59954181222511	0.013	0.004	1	CD8_TN	CD8 TN	Post-ART_1y vs Pre-HIV
chr1-1237716-1238367	0.00608616002349708	-1.06950270768766	0.005	0.011	1	CD8_TN	CD8 TN	Post-ART_1y vs Pre-HIV
chr12-50923474-50925564	0.00608747594207817	-0.292459093568189	0.032	0.037	1	CD8_TN	CD8 TN	Post-ART_1y vs Pre-HIV
chr20-63497861-63498395	0.00610069139620878	-0.751878229643779	0.008	0.013	1	CD8_TN	CD8 TN	Post-ART_1y vs Pre-HIV
chr2-96507806-96509924	0.00612970310548383	0.489584035293586	0.208	0.139	1	CD8_TN	CD8 TN	Post-ART_1y vs Pre-HIV
chr9-104990820-104992130	0.00613444837646809	0.492026290115186	0.213	0.144	1	CD8_TN	CD8 TN	Post-ART_1y vs Pre-HIV
chr16-46789371-46790431	0.00614471719188553	-0.156191633492533	0.084	0.086	1	CD8_TN	CD8 TN	Post-ART_1y vs Pre-HIV
chr19-46403663-46404854	0.0061602141211264	-0.75875896460924	0.011	0.018	1	CD8_TN	CD8 TN	Post-ART_1y vs Pre-HIV
chr3-17088601-17089341	0.00616431489831524	-1.12568397387893	0.005	0.01	1	CD8_TN	CD8 TN	Post-ART_1y vs Pre-HIV
chr1-206768923-206769837	0.00617081086312864	-0.510183432371353	0.019	0.027	1	CD8_TN	CD8 TN	Post-ART_1y vs Pre-HIV
chr2-43133785-43134713	0.00620112223181704	-0.0288499555003361	0.133	0.123	1	CD8_TN	CD8 TN	Post-ART_1y vs Pre-HIV
chr12-93676660-93678245	0.00621222509960031	0.367069280243341	0.298	0.217	1	CD8_TN	CD8 TN	Post-ART_1y vs Pre-HIV
chr1-100414430-100415139	0.00621890806514177	-0.999293885153517	0.006	0.012	1	CD8_TN	CD8 TN	Post-ART_1y vs Pre-HIV
chr14-24146151-24148053	0.00622169366072116	0.328095907694933	0.432	0.318	1	CD8_TN	CD8 TN	Post-ART_1y vs Pre-HIV
chr7-128058936-128059714	0.00622832559748479	-0.512644653672842	0.027	0.037	1	CD8_TN	CD8 TN	Post-ART_1y vs Pre-HIV
chr3-188361980-188362227	0.0062348064145004	1.89286676871081	0.011	0.003	1	CD8_TN	CD8 TN	Post-ART_1y vs Pre-HIV
chr11-1693048-1694381	0.00623610503986746	-0.0984071545497853	0.074	0.074	1	CD8_TN	CD8 TN	Post-ART_1y vs Pre-HIV
chr14-64990268-64990571	0.00624052383144433	-0.868363663920864	0.01	0.017	1	CD8_TN	CD8 TN	Post-ART_1y vs Pre-HIV
chr12-69283747-69284988	0.00624387243509363	-0.675496077001902	0.01	0.015	1	CD8_TN	CD8 TN	Post-ART_1y vs Pre-HIV
chr8-122798578-122799473	0.0062445030727254	0.521357313528304	0.19	0.125	1	CD8_TN	CD8 TN	Post-ART_1y vs Pre-HIV
chr22-38655745-38657565	0.00625392757781651	0.510604645368495	0.224	0.149	1	CD8_TN	CD8 TN	Post-ART_1y vs Pre-HIV
chr4-54958033-54958673	0.00625509610197056	-0.971489307145797	0.008	0.016	1	CD8_TN	CD8 TN	Post-ART_1y vs Pre-HIV
chr1-248804560-248806250	0.00625808969801337	-0.901512241277374	0.006	0.01	1	CD8_TN	CD8 TN	Post-ART_1y vs Pre-HIV
chr11-62545072-62546999	0.0062731565686046	0.577922851886345	0.168	0.112	1	CD8_TN	CD8 TN	Post-ART_1y vs Pre-HIV
chrX-41331514-41331766	0.0062786904068324	-0.448694969583832	0.011	0.014	1	CD8_TN	CD8 TN	Post-ART_1y vs Pre-HIV
chr11-35216753-35217630	0.00629235323910519	-0.195722204184325	0.041	0.045	1	CD8_TN	CD8 TN	Post-ART_1y vs Pre-HIV
chrX-1554383-1555514	0.00629517338076504	-0.268230367259014	0.046	0.052	1	CD8_TN	CD8 TN	Post-ART_1y vs Pre-HIV
chr4-184279948-184281067	0.00629701250759683	-0.917217646767523	0.007	0.012	1	CD8_TN	CD8 TN	Post-ART_1y vs Pre-HIV
chr3-42935363-42935795	0.0062975343198174	-1.09773165281267	0.004	0.01	1	CD8_TN	CD8 TN	Post-ART_1y vs Pre-HIV
chr20-35161158-35162037	0.00629943929546502	-0.367164897765639	0.024	0.029	1	CD8_TN	CD8 TN	Post-ART_1y vs Pre-HIV
chr2-7567210-7568174	0.00629952597386735	-0.0827696767676595	0.103	0.104	1	CD8_TN	CD8 TN	Post-ART_1y vs Pre-HIV
chr5-134524142-134527814	0.00630388692070418	0.284224455986845	0.511	0.402	1	CD8_TN	CD8 TN	Post-ART_1y vs Pre-HIV
chr1-151346169-151347757	0.00631695442715528	0.353804647694069	0.339	0.247	1	CD8_TN	CD8 TN	Post-ART_1y vs Pre-HIV
chr17-74325133-74326532	0.00632273928056962	-0.347623973764857	0.022	0.027	1	CD8_TN	CD8 TN	Post-ART_1y vs Pre-HIV
chr2-60745213-60746416	0.00632367347035155	-1.03635896625921	0.005	0.01	1	CD8_TN	CD8 TN	Post-ART_1y vs Pre-HIV
chr14-89418489-89418813	0.0063333515483327	-0.359987733393472	0.02	0.025	1	CD8_TN	CD8 TN	Post-ART_1y vs Pre-HIV
chr22-21646548-21647006	0.00633490621132801	0.84724216585876	0.062	0.033	1	CD8_TN	CD8 TN	Post-ART_1y vs Pre-HIV
chr10-70381523-70382965	0.0063419095636781	0.633110898412454	0.136	0.082	1	CD8_TN	CD8 TN	Post-ART_1y vs Pre-HIV
chr18-50819275-50820264	0.00634916563595665	0.860319379707287	0.058	0.031	1	CD8_TN	CD8 TN	Post-ART_1y vs Pre-HIV
chr2-203327587-203329095	0.00635265778363007	0.697031382521975	0.095	0.058	1	CD8_TN	CD8 TN	Post-ART_1y vs Pre-HIV
chr17-81518657-81519881	0.00639265938435606	0.578964619154702	0.15	0.095	1	CD8_TN	CD8 TN	Post-ART_1y vs Pre-HIV
chr22-39917771-39918029	0.00639997401208868	1.0883437392356	0.03	0.014	1	CD8_TN	CD8 TN	Post-ART_1y vs Pre-HIV
chr2-197452424-197454172	0.00642179090237759	0.317958691963954	0.44	0.333	1	CD8_TN	CD8 TN	Post-ART_1y vs Pre-HIV
chr1-156105799-156107078	0.00642897015990371	0.36883906152173	0.292	0.209	1	CD8_TN	CD8 TN	Post-ART_1y vs Pre-HIV
chr11-103091063-103092619	0.00644777426056873	0.514779835971263	0.186	0.122	1	CD8_TN	CD8 TN	Post-ART_1y vs Pre-HIV
chr2-10543929-10544817	0.00646044801816374	-0.332242312415634	0.031	0.036	1	CD8_TN	CD8 TN	Post-ART_1y vs Pre-HIV
chr5-39547288-39547885	0.00646304653904725	1.76174062277133	0.012	0.003	1	CD8_TN	CD8 TN	Post-ART_1y vs Pre-HIV
chr8-140838742-140839576	0.00646683550556104	0.843195173708863	0.047	0.025	1	CD8_TN	CD8 TN	Post-ART_1y vs Pre-HIV
chr9-77908937-77909732	0.00646783986350161	-0.581948708576535	0.021	0.029	1	CD8_TN	CD8 TN	Post-ART_1y vs Pre-HIV
chr17-74872384-74873744	0.00647071553546745	0.30705549153068	0.465	0.35	1	CD8_TN	CD8 TN	Post-ART_1y vs Pre-HIV
chr11-128468421-128468648	0.00651348205339993	2.35614744239819	0.01	0.002	1	CD8_TN	CD8 TN	Post-ART_1y vs Pre-HIV
chr19-10936468-10937001	0.00652513157893766	1.16890991244933	0.041	0.018	1	CD8_TN	CD8 TN	Post-ART_1y vs Pre-HIV
chr11-128627986-128629077	0.00652810130072335	-0.348297993060468	0.029	0.033	1	CD8_TN	CD8 TN	Post-ART_1y vs Pre-HIV
chr6-41894331-41896244	0.00653180276401919	0.443830161467317	0.266	0.186	1	CD8_TN	CD8 TN	Post-ART_1y vs Pre-HIV
chr3-28317290-28317801	0.00653217734748888	-0.648244497605712	0.007	0.01	1	CD8_TN	CD8 TN	Post-ART_1y vs Pre-HIV
chr11-61834230-61835294	0.00653686972160004	-0.373864132681365	0.029	0.033	1	CD8_TN	CD8 TN	Post-ART_1y vs Pre-HIV
chr12-668720-669426	0.00655351636761294	-0.945410387293035	0.006	0.012	1	CD8_TN	CD8 TN	Post-ART_1y vs Pre-HIV
chr17-42798010-42798976	0.00655437884593414	-0.264751515605454	0.047	0.055	1	CD8_TN	CD8 TN	Post-ART_1y vs Pre-HIV
chr6-109515295-109517263	0.00657719686301554	-0.502609199762345	0.016	0.021	1	CD8_TN	CD8 TN	Post-ART_1y vs Pre-HIV
chr12-89862629-89864701	0.00658393134592416	0.522627143383128	0.21	0.139	1	CD8_TN	CD8 TN	Post-ART_1y vs Pre-HIV
chr16-2046988-2048443	0.00658879751625493	0.476133474661102	0.233	0.159	1	CD8_TN	CD8 TN	Post-ART_1y vs Pre-HIV
chr15-67541365-67543355	0.00658949851252573	0.562276146807109	0.182	0.118	1	CD8_TN	CD8 TN	Post-ART_1y vs Pre-HIV
chr13-46051753-46053181	0.00659946367006652	0.462015829385751	0.23	0.157	1	CD8_TN	CD8 TN	Post-ART_1y vs Pre-HIV
chr6-132767616-132768570	0.00662908843909724	-0.617237807496501	0.014	0.019	1	CD8_TN	CD8 TN	Post-ART_1y vs Pre-HIV
chr12-673937-675111	0.00663621664438377	0.727152357007461	0.077	0.045	1	CD8_TN	CD8 TN	Post-ART_1y vs Pre-HIV
chr2-232448059-232448575	0.0066365013286192	-1.08768116079289	0.005	0.011	1	CD8_TN	CD8 TN	Post-ART_1y vs Pre-HIV
chrX-118992279-118993160	0.00664333867762779	-0.694771927851616	0.012	0.02	1	CD8_TN	CD8 TN	Post-ART_1y vs Pre-HIV
chr17-49035754-49036323	0.00667001488191125	1.85207336027402	0.01	0.003	1	CD8_TN	CD8 TN	Post-ART_1y vs Pre-HIV
chr15-93047329-93048131	0.00667205926827449	-0.814675803106179	0.01	0.015	1	CD8_TN	CD8 TN	Post-ART_1y vs Pre-HIV
chr21-35801201-35801805	0.00667534441446377	-0.807202450242449	0.008	0.013	1	CD8_TN	CD8 TN	Post-ART_1y vs Pre-HIV
chrX-103214411-103216015	0.00668431287478006	0.580089923856981	0.143	0.09	1	CD8_TN	CD8 TN	Post-ART_1y vs Pre-HIV
chr1-32892559-32893959	0.00669735075661214	1.07837136594894	0.035	0.016	1	CD8_TN	CD8 TN	Post-ART_1y vs Pre-HIV
chr17-82434003-82434755	0.00670433064446824	-0.777682261842914	0.008	0.013	1	CD8_TN	CD8 TN	Post-ART_1y vs Pre-HIV
chr7-127451031-127451586	0.00670517086623543	-1.06916255923776	0.007	0.013	1	CD8_TN	CD8 TN	Post-ART_1y vs Pre-HIV
chr2-68387167-68388035	0.00670792421207982	-1.09812039447491	0.007	0.013	1	CD8_TN	CD8 TN	Post-ART_1y vs Pre-HIV
chr5-149724297-149725131	0.00670995606721997	-0.604413475327995	0.014	0.021	1	CD8_TN	CD8 TN	Post-ART_1y vs Pre-HIV
chr2-136212404-136213487	0.00671070272681348	-0.66661738830858	0.014	0.021	1	CD8_TN	CD8 TN	Post-ART_1y vs Pre-HIV
chr11-114159313-114160684	0.0067131544198847	-0.0659807462555391	0.172	0.161	1	CD8_TN	CD8 TN	Post-ART_1y vs Pre-HIV
chr17-2263174-2263564	0.00674216364912096	0.795120132638023	0.074	0.042	1	CD8_TN	CD8 TN	Post-ART_1y vs Pre-HIV
chr21-44870479-44870721	0.00674603530189818	-0.933272378016888	0.008	0.014	1	CD8_TN	CD8 TN	Post-ART_1y vs Pre-HIV
chr17-4433234-4434202	0.00675124860522542	-0.52764963535351	0.015	0.02	1	CD8_TN	CD8 TN	Post-ART_1y vs Pre-HIV
chr6-157034334-157035095	0.00676742148400123	1.11476575846959	0.025	0.012	1	CD8_TN	CD8 TN	Post-ART_1y vs Pre-HIV
chr3-124834813-124835695	0.00676747608943723	-0.714038409727236	0.011	0.017	1	CD8_TN	CD8 TN	Post-ART_1y vs Pre-HIV
chr17-48548006-48548713	0.00678552304010157	-0.563629804632254	0.016	0.022	1	CD8_TN	CD8 TN	Post-ART_1y vs Pre-HIV
chr7-130982134-130982932	0.00679621273659716	1.04258139821769	0.046	0.022	1	CD8_TN	CD8 TN	Post-ART_1y vs Pre-HIV
chr9-5628136-5629847	0.00681444911694276	0.407482014370647	0.297	0.207	1	CD8_TN	CD8 TN	Post-ART_1y vs Pre-HIV
chr16-67520747-67521812	0.00683199388102239	0.456684060932213	0.234	0.162	1	CD8_TN	CD8 TN	Post-ART_1y vs Pre-HIV
chr15-56242874-56244896	0.00683836778959765	0.475305430729798	0.157	0.105	1	CD8_TN	CD8 TN	Post-ART_1y vs Pre-HIV
chr5-73902391-73903076	0.00685700952497489	-0.802931492735529	0.006	0.01	1	CD8_TN	CD8 TN	Post-ART_1y vs Pre-HIV
chr10-13929996-13930515	0.00687157290674618	-0.882913696206236	0.009	0.016	1	CD8_TN	CD8 TN	Post-ART_1y vs Pre-HIV
chr11-82955604-82956632	0.00687263492593467	-0.255593132247643	0.048	0.053	1	CD8_TN	CD8 TN	Post-ART_1y vs Pre-HIV
chr11-72741246-72742136	0.00687283527276265	-0.799514832691176	0.009	0.015	1	CD8_TN	CD8 TN	Post-ART_1y vs Pre-HIV
chr3-50245752-50247001	0.00687443699808056	0.401048352425409	0.261	0.184	1	CD8_TN	CD8 TN	Post-ART_1y vs Pre-HIV
chr15-93035620-93036454	0.00687963018631448	-0.374074236083648	0.018	0.023	1	CD8_TN	CD8 TN	Post-ART_1y vs Pre-HIV
chr4-10421274-10422032	0.00688190543574132	-0.672980005165793	0.015	0.022	1	CD8_TN	CD8 TN	Post-ART_1y vs Pre-HIV
chr15-41894004-41895795	0.0069100721418823	-0.0802661853030082	0.113	0.107	1	CD8_TN	CD8 TN	Post-ART_1y vs Pre-HIV
chr19-50364212-50364821	0.00691727010119512	-0.417404914731663	0.023	0.028	1	CD8_TN	CD8 TN	Post-ART_1y vs Pre-HIV
chr15-32650915-32651606	0.00694165264799683	-0.938254000033714	0.008	0.014	1	CD8_TN	CD8 TN	Post-ART_1y vs Pre-HIV
chr19-55634464-55635738	0.0069704317862934	0.531599703393985	0.18	0.119	1	CD8_TN	CD8 TN	Post-ART_1y vs Pre-HIV
chr7-142636447-142637635	0.00697624632613807	0.670738832412183	0.086	0.053	1	CD8_TN	CD8 TN	Post-ART_1y vs Pre-HIV
chr18-70433581-70434222	0.00698109345082976	-0.937004968346118	0.005	0.01	1	CD8_TN	CD8 TN	Post-ART_1y vs Pre-HIV
chr9-76023483-76024336	0.00699170799092162	0.689324978138698	0.099	0.059	1	CD8_TN	CD8 TN	Post-ART_1y vs Pre-HIV
chr11-14519453-14520900	0.00699491197298556	0.47125954277322	0.266	0.181	1	CD8_TN	CD8 TN	Post-ART_1y vs Pre-HIV
chr17-35537555-35537940	0.00699806739958571	0.953109387108381	0.039	0.02	1	CD8_TN	CD8 TN	Post-ART_1y vs Pre-HIV
chr14-102234672-102235645	0.00701032712548089	1.08679308780688	0.035	0.015	1	CD8_TN	CD8 TN	Post-ART_1y vs Pre-HIV
chr13-40507965-40509081	0.00702770102409662	0.917249229102506	0.036	0.019	1	CD8_TN	CD8 TN	Post-ART_1y vs Pre-HIV
chr22-38266889-38267513	0.00703262280614286	-0.337528276595052	0.046	0.055	1	CD8_TN	CD8 TN	Post-ART_1y vs Pre-HIV
chr15-83164798-83165328	0.00705596213884827	2.24988491336158	0.013	0.003	1	CD8_TN	CD8 TN	Post-ART_1y vs Pre-HIV
chr3-194002866-194004068	0.00707596679833664	-0.802818522401267	0.006	0.01	1	CD8_TN	CD8 TN	Post-ART_1y vs Pre-HIV
chr7-130440265-130441457	0.00709804612939001	0.455016043759942	0.2	0.14	1	CD8_TN	CD8 TN	Post-ART_1y vs Pre-HIV
chr16-70692765-70693577	0.00709997770761639	-1.5663937924332	0.004	0.01	1	CD8_TN	CD8 TN	Post-ART_1y vs Pre-HIV
chr19-52268938-52270682	0.00710730987822401	0.459583178602231	0.275	0.184	1	CD8_TN	CD8 TN	Post-ART_1y vs Pre-HIV
chr19-46677804-46678614	0.00711280738820074	0.938036932713823	0.035	0.018	1	CD8_TN	CD8 TN	Post-ART_1y vs Pre-HIV
chr8-79684286-79684938	0.00711581596782284	2.0543053957458	0.013	0.003	1	CD8_TN	CD8 TN	Post-ART_1y vs Pre-HIV
chr1-86473710-86474529	0.00716634905831081	1.50715694934118	0.017	0.006	1	CD8_TN	CD8 TN	Post-ART_1y vs Pre-HIV
chr19-3788677-3789774	0.00716794927886875	-0.519224126786569	0.012	0.016	1	CD8_TN	CD8 TN	Post-ART_1y vs Pre-HIV
chr11-2463309-2463737	0.0071702966903849	-0.575252003183387	0.01	0.014	1	CD8_TN	CD8 TN	Post-ART_1y vs Pre-HIV
chr9-36091903-36093307	0.0071761660271561	1.36168046710263	0.019	0.008	1	CD8_TN	CD8 TN	Post-ART_1y vs Pre-HIV
chr9-5885815-5886836	0.00718859533397771	1.09331458133619	0.031	0.015	1	CD8_TN	CD8 TN	Post-ART_1y vs Pre-HIV
chr1-198649635-198650785	0.00719124173688988	1.14172234776462	0.029	0.012	1	CD8_TN	CD8 TN	Post-ART_1y vs Pre-HIV
chr15-50685737-50687443	0.00720466172402807	0.401523384989607	0.296	0.213	1	CD8_TN	CD8 TN	Post-ART_1y vs Pre-HIV
chr12-104485309-104486082	0.0072052153224476	-0.458372758775813	0.026	0.034	1	CD8_TN	CD8 TN	Post-ART_1y vs Pre-HIV
chr12-13043826-13044947	0.00720780841734848	0.702500443869054	0.089	0.05	1	CD8_TN	CD8 TN	Post-ART_1y vs Pre-HIV
chr11-14569241-14570089	0.00721305464580699	-0.524367921177113	0.012	0.018	1	CD8_TN	CD8 TN	Post-ART_1y vs Pre-HIV
chr10-72334616-72335915	0.00721670160547066	-0.0969751960728893	0.117	0.118	1	CD8_TN	CD8 TN	Post-ART_1y vs Pre-HIV
chr14-68772578-68773274	0.00724373189697844	-0.626717963266038	0.012	0.018	1	CD8_TN	CD8 TN	Post-ART_1y vs Pre-HIV
chr12-49055811-49056366	0.00727266302086966	1.01083670974857	0.043	0.02	1	CD8_TN	CD8 TN	Post-ART_1y vs Pre-HIV
chr10-30928616-30929818	0.00727989327318387	-0.603772432851114	0.011	0.016	1	CD8_TN	CD8 TN	Post-ART_1y vs Pre-HIV
chr2-9655101-9657200	0.00728903354219229	-0.733194445524282	0.008	0.013	1	CD8_TN	CD8 TN	Post-ART_1y vs Pre-HIV
chr5-177508771-177511432	0.00729205507992593	-0.441247220650595	0.019	0.023	1	CD8_TN	CD8 TN	Post-ART_1y vs Pre-HIV
chr10-128102013-128103987	0.00730687656814257	-0.217840338398698	0.051	0.057	1	CD8_TN	CD8 TN	Post-ART_1y vs Pre-HIV
chr10-118045806-118047300	0.00730936146356995	0.432259741874531	0.234	0.163	1	CD8_TN	CD8 TN	Post-ART_1y vs Pre-HIV
chr8-100462867-100464482	0.00734797129475551	1.54213790251142	0.014	0.005	1	CD8_TN	CD8 TN	Post-ART_1y vs Pre-HIV
chr14-55026425-55027758	0.00735645343093105	0.435498140604963	0.265	0.185	1	CD8_TN	CD8 TN	Post-ART_1y vs Pre-HIV
chr6-6613899-6615403	0.00736825848837552	-0.123656624014706	0.074	0.078	1	CD8_TN	CD8 TN	Post-ART_1y vs Pre-HIV
chr3-57555378-57557499	0.00737781613957207	0.521148739873894	0.225	0.148	1	CD8_TN	CD8 TN	Post-ART_1y vs Pre-HIV
chr11-65487211-65488778	0.00737945326707578	-0.484380409367911	0.016	0.022	1	CD8_TN	CD8 TN	Post-ART_1y vs Pre-HIV
chr18-13437789-13438885	0.00740259383997547	-0.318780090176941	0.035	0.042	1	CD8_TN	CD8 TN	Post-ART_1y vs Pre-HIV
chr14-103871468-103872846	0.00741554535941204	0.628955654560302	0.114	0.07	1	CD8_TN	CD8 TN	Post-ART_1y vs Pre-HIV
chr9-136088667-136089922	0.00742992670107207	1.3149767215718	0.03	0.011	1	CD8_TN	CD8 TN	Post-ART_1y vs Pre-HIV
chr7-99392368-99393627	0.00743683917442333	-0.0565886206793131	0.14	0.133	1	CD8_TN	CD8 TN	Post-ART_1y vs Pre-HIV
chr5-90872735-90873603	0.00743695934687398	-0.478841039129098	0.025	0.034	1	CD8_TN	CD8 TN	Post-ART_1y vs Pre-HIV
chr2-86067923-86068638	0.00743970658705537	-0.511487751921194	0.014	0.02	1	CD8_TN	CD8 TN	Post-ART_1y vs Pre-HIV
chr3-15291687-15292897	0.00746714351237188	-0.167788772605131	0.061	0.064	1	CD8_TN	CD8 TN	Post-ART_1y vs Pre-HIV
chr7-100626057-100627257	0.0074692983023866	0.507034243778115	0.177	0.117	1	CD8_TN	CD8 TN	Post-ART_1y vs Pre-HIV
chr22-30302035-30302938	0.00747646803365587	1.53302167520448	0.017	0.006	1	CD8_TN	CD8 TN	Post-ART_1y vs Pre-HIV
chr13-99421751-99422632	0.00748505818390113	1.09505451662473	0.022	0.01	1	CD8_TN	CD8 TN	Post-ART_1y vs Pre-HIV
chr12-54191212-54191910	0.00751430718246384	0.629050907761433	0.106	0.063	1	CD8_TN	CD8 TN	Post-ART_1y vs Pre-HIV
chr11-14751884-14752573	0.00752010826582779	1.22134485359866	0.024	0.01	1	CD8_TN	CD8 TN	Post-ART_1y vs Pre-HIV
chr19-18294363-18294948	0.00755144554786135	-0.226006605242882	0.072	0.077	1	CD8_TN	CD8 TN	Post-ART_1y vs Pre-HIV
chr6-145633673-145634482	0.00757652236385534	1.62795873146774	0.013	0.004	1	CD8_TN	CD8 TN	Post-ART_1y vs Pre-HIV
chr19-18843018-18843702	0.00757658890913533	-0.484091763622321	0.019	0.025	1	CD8_TN	CD8 TN	Post-ART_1y vs Pre-HIV
chr5-61625378-61627218	0.00758494860381206	-0.610687729119113	0.011	0.017	1	CD8_TN	CD8 TN	Post-ART_1y vs Pre-HIV
chr11-76379940-76381606	0.00759302672927712	-0.00285374584071474	0.34	0.312	1	CD8_TN	CD8 TN	Post-ART_1y vs Pre-HIV
chr19-43901037-43902207	0.00759413036355939	1.08617911506394	0.035	0.016	1	CD8_TN	CD8 TN	Post-ART_1y vs Pre-HIV
chr4-38128539-38129682	0.00759920774394496	-0.296751996863429	0.023	0.025	1	CD8_TN	CD8 TN	Post-ART_1y vs Pre-HIV
chr2-37168183-37168696	0.00761157521299632	-0.77625174374444	0.008	0.013	1	CD8_TN	CD8 TN	Post-ART_1y vs Pre-HIV
chr13-29953999-29954807	0.00762253145631282	-0.38500297028449	0.028	0.036	1	CD8_TN	CD8 TN	Post-ART_1y vs Pre-HIV
chr12-49369723-49370104	0.00763017594337306	1.33423478481679	0.017	0.007	1	CD8_TN	CD8 TN	Post-ART_1y vs Pre-HIV
chr2-197137757-197138800	0.00763096522343612	-0.860649192171538	0.006	0.01	1	CD8_TN	CD8 TN	Post-ART_1y vs Pre-HIV
chr15-83106998-83109159	0.00765077801365512	1.1752524351443	0.027	0.011	1	CD8_TN	CD8 TN	Post-ART_1y vs Pre-HIV
chr2-143161890-143162576	0.0076702353549981	0.851658941754646	0.047	0.026	1	CD8_TN	CD8 TN	Post-ART_1y vs Pre-HIV
chr10-84351876-84352606	0.00767508742691957	-0.347858270210331	0.027	0.032	1	CD8_TN	CD8 TN	Post-ART_1y vs Pre-HIV
chr6-43307808-43309027	0.00767949842994109	-0.0705161362299016	0.048	0.049	1	CD8_TN	CD8 TN	Post-ART_1y vs Pre-HIV
chr15-76903376-76903650	0.00768407602581199	-1.06003405126765	0.006	0.012	1	CD8_TN	CD8 TN	Post-ART_1y vs Pre-HIV
chr3-49092889-49094849	0.00769526935734526	0.303889558696322	0.436	0.338	1	CD8_TN	CD8 TN	Post-ART_1y vs Pre-HIV
chr1-212636197-212637289	0.00769733242579511	-0.473921951543816	0.022	0.028	1	CD8_TN	CD8 TN	Post-ART_1y vs Pre-HIV
chr3-119579230-119580498	0.0076981725228457	-0.423787888738758	0.02	0.027	1	CD8_TN	CD8 TN	Post-ART_1y vs Pre-HIV
chr3-13413359-13414731	0.00770664209101472	-0.0894809450934275	0.069	0.066	1	CD8_TN	CD8 TN	Post-ART_1y vs Pre-HIV
chrX-9464435-9466489	0.0077265472764594	0.629466363228101	0.109	0.068	1	CD8_TN	CD8 TN	Post-ART_1y vs Pre-HIV
chr14-93081691-93082709	0.00772782491648726	-0.329629079418976	0.03	0.037	1	CD8_TN	CD8 TN	Post-ART_1y vs Pre-HIV
chr4-83388101-83388626	0.00773300066419674	1.11240290835491	0.022	0.01	1	CD8_TN	CD8 TN	Post-ART_1y vs Pre-HIV
chr12-107684801-107686307	0.00775393062467091	0.4457219250533	0.258	0.184	1	CD8_TN	CD8 TN	Post-ART_1y vs Pre-HIV
chr2-26768712-26769671	0.00775500137093665	-0.81705459219372	0.01	0.016	1	CD8_TN	CD8 TN	Post-ART_1y vs Pre-HIV
chr11-57424565-57425524	0.00779447908849229	-0.300084663863719	0.047	0.056	1	CD8_TN	CD8 TN	Post-ART_1y vs Pre-HIV
chr8-117439093-117440303	0.00779907214120134	-0.41604637443696	0.039	0.048	1	CD8_TN	CD8 TN	Post-ART_1y vs Pre-HIV
chr13-50130179-50131678	0.00780935036684661	0.87013520380931	0.05	0.027	1	CD8_TN	CD8 TN	Post-ART_1y vs Pre-HIV
chr1-148378741-148379948	0.007816098771616	1.44387411619334	0.015	0.006	1	CD8_TN	CD8 TN	Post-ART_1y vs Pre-HIV
chr10-132538600-132538838	0.00787063501511229	-0.940376981258141	0.006	0.01	1	CD8_TN	CD8 TN	Post-ART_1y vs Pre-HIV
chr7-139775791-139776303	0.00787645802005118	0.977122751728539	0.042	0.02	1	CD8_TN	CD8 TN	Post-ART_1y vs Pre-HIV
chr14-74803921-74804532	0.00790921247897594	-0.895870483964067	0.006	0.011	1	CD8_TN	CD8 TN	Post-ART_1y vs Pre-HIV
chr6-33082384-33083012	0.0079118651483306	1.21421821903324	0.016	0.007	1	CD8_TN	CD8 TN	Post-ART_1y vs Pre-HIV
chr6-340849-342614	0.00792622179295841	-0.527632342438575	0.015	0.02	1	CD8_TN	CD8 TN	Post-ART_1y vs Pre-HIV
chr17-66393040-66393328	0.00793809381648479	1.83639847351072	0.012	0.003	1	CD8_TN	CD8 TN	Post-ART_1y vs Pre-HIV
chr2-218962740-218963156	0.00794074619026978	1.24979958426504	0.024	0.01	1	CD8_TN	CD8 TN	Post-ART_1y vs Pre-HIV
chr5-177428044-177428295	0.00795019358175281	1.39621889551561	0.02	0.008	1	CD8_TN	CD8 TN	Post-ART_1y vs Pre-HIV
chr4-183658355-183660125	0.00796077345451104	0.352399716423611	0.297	0.215	1	CD8_TN	CD8 TN	Post-ART_1y vs Pre-HIV
chr17-5706523-5707172	0.00797565364440361	-1.17280323507813	0.004	0.01	1	CD8_TN	CD8 TN	Post-ART_1y vs Pre-HIV
chr5-140725511-140726393	0.00798226356548186	-0.371923051653848	0.025	0.03	1	CD8_TN	CD8 TN	Post-ART_1y vs Pre-HIV
chr3-15202523-15203039	0.00798575286295223	0.853819926753631	0.067	0.036	1	CD8_TN	CD8 TN	Post-ART_1y vs Pre-HIV
chr21-25572627-25573370	0.00800225126952022	1.04741582140665	0.04	0.02	1	CD8_TN	CD8 TN	Post-ART_1y vs Pre-HIV
chr12-8890088-8891138	0.0080042010713323	-0.166130848683351	0.039	0.042	1	CD8_TN	CD8 TN	Post-ART_1y vs Pre-HIV
chr12-123581956-123582421	0.00801104381495121	-0.411620684748451	0.016	0.021	1	CD8_TN	CD8 TN	Post-ART_1y vs Pre-HIV
chr9-130680791-130682792	0.00801136702316598	0.7217812653869	0.088	0.051	1	CD8_TN	CD8 TN	Post-ART_1y vs Pre-HIV
chr16-4679678-4680510	0.00802861702720007	-0.79154609870606	0.008	0.012	1	CD8_TN	CD8 TN	Post-ART_1y vs Pre-HIV
chr19-24086518-24087805	0.00803249394692194	-0.152104261147888	0.066	0.067	1	CD8_TN	CD8 TN	Post-ART_1y vs Pre-HIV
chrX-123961195-123962044	0.00803654211124599	1.00063457403377	0.06	0.029	1	CD8_TN	CD8 TN	Post-ART_1y vs Pre-HIV
chr6-43923524-43924729	0.00805370152263713	-0.710510209112711	0.012	0.018	1	CD8_TN	CD8 TN	Post-ART_1y vs Pre-HIV
chr13-79391154-79391640	0.0080584705445434	-0.313623298498376	0.027	0.032	1	CD8_TN	CD8 TN	Post-ART_1y vs Pre-HIV
chr1-203320348-203321328	0.00807713492840194	-0.184554177795316	0.07	0.076	1	CD8_TN	CD8 TN	Post-ART_1y vs Pre-HIV
chr6-12163127-12163661	0.0080888137290705	-0.570196083910314	0.017	0.023	1	CD8_TN	CD8 TN	Post-ART_1y vs Pre-HIV
chr10-72086949-72089158	0.00809422584152316	0.392115359084982	0.278	0.202	1	CD8_TN	CD8 TN	Post-ART_1y vs Pre-HIV
chr21-42683647-42685424	0.00811534377220679	-0.286989588906083	0.045	0.051	1	CD8_TN	CD8 TN	Post-ART_1y vs Pre-HIV
chr17-82019956-82020204	0.00812450286549733	1.22181237816016	0.028	0.012	1	CD8_TN	CD8 TN	Post-ART_1y vs Pre-HIV
chr1-15523634-15525470	0.00813599195958807	0.225223673526366	0.627	0.498	1	CD8_TN	CD8 TN	Post-ART_1y vs Pre-HIV
chr4-2850872-2852132	0.00813637674170421	1.42508299208174	0.022	0.009	1	CD8_TN	CD8 TN	Post-ART_1y vs Pre-HIV
chr1-228081611-228083776	0.00813764896184337	0.341127583980054	0.411	0.304	1	CD8_TN	CD8 TN	Post-ART_1y vs Pre-HIV
chr8-133016283-133017539	0.00814296627198334	-0.240411379052933	0.043	0.048	1	CD8_TN	CD8 TN	Post-ART_1y vs Pre-HIV
chr7-73623014-73624761	0.00816836527399304	-0.445268308233652	0.028	0.035	1	CD8_TN	CD8 TN	Post-ART_1y vs Pre-HIV
chr15-49235132-49235955	0.00818747988143781	1.91841649024364	0.012	0.003	1	CD8_TN	CD8 TN	Post-ART_1y vs Pre-HIV
chr20-24045383-24046151	0.00818775645751836	-1.09268203594189	0.004	0.01	1	CD8_TN	CD8 TN	Post-ART_1y vs Pre-HIV
chr5-1501305-1502540	0.00818975043766893	-0.451392472944334	0.017	0.021	1	CD8_TN	CD8 TN	Post-ART_1y vs Pre-HIV
chr2-105426368-105427296	0.00819409712250915	-0.453889823624367	0.02	0.027	1	CD8_TN	CD8 TN	Post-ART_1y vs Pre-HIV
chr11-59556989-59557747	0.00820247710661772	1.00282456329641	0.041	0.02	1	CD8_TN	CD8 TN	Post-ART_1y vs Pre-HIV
chr7-140476962-140477557	0.0082044412412431	0.860408726542412	0.061	0.033	1	CD8_TN	CD8 TN	Post-ART_1y vs Pre-HIV
chr12-122946417-122947846	0.00821421151494608	-0.825977108123132	0.01	0.015	1	CD8_TN	CD8 TN	Post-ART_1y vs Pre-HIV
chr13-41193726-41194844	0.00821872372402016	0.530864286937426	0.169	0.113	1	CD8_TN	CD8 TN	Post-ART_1y vs Pre-HIV
chr20-63781641-63782777	0.00822270770750643	-0.250879696692961	0.065	0.073	1	CD8_TN	CD8 TN	Post-ART_1y vs Pre-HIV
chr15-64067186-64067963	0.0082582503253712	0.948331366070255	0.057	0.029	1	CD8_TN	CD8 TN	Post-ART_1y vs Pre-HIV
chr20-53739796-53740758	0.00827166325588366	1.32741763194891	0.025	0.01	1	CD8_TN	CD8 TN	Post-ART_1y vs Pre-HIV
chr8-121724052-121725439	0.00828297611122314	-0.763854321217115	0.01	0.015	1	CD8_TN	CD8 TN	Post-ART_1y vs Pre-HIV
chr17-39450536-39451782	0.00828939831538717	0.506204887702971	0.218	0.144	1	CD8_TN	CD8 TN	Post-ART_1y vs Pre-HIV
chr2-136025216-136025937	0.00829049216400891	-0.841739293398429	0.006	0.01	1	CD8_TN	CD8 TN	Post-ART_1y vs Pre-HIV
chr1-225454049-225455239	0.00830198571755683	-0.91070720040299	0.007	0.011	1	CD8_TN	CD8 TN	Post-ART_1y vs Pre-HIV
chr19-19480771-19481098	0.00832327810307183	-1.15545539287762	0.005	0.011	1	CD8_TN	CD8 TN	Post-ART_1y vs Pre-HIV
chr9-72526778-72528128	0.00832861541843229	-0.141422434456872	0.094	0.099	1	CD8_TN	CD8 TN	Post-ART_1y vs Pre-HIV
chr1-28232356-28233171	0.00834143039922393	0.495529870638779	0.171	0.111	1	CD8_TN	CD8 TN	Post-ART_1y vs Pre-HIV
chr9-133132293-133132551	0.00835768222519204	-0.887522741711811	0.007	0.011	1	CD8_TN	CD8 TN	Post-ART_1y vs Pre-HIV
chr19-6535916-6536845	0.00836121192951781	-0.16354308437682	0.054	0.058	1	CD8_TN	CD8 TN	Post-ART_1y vs Pre-HIV
chr4-3040234-3042174	0.00836153010818256	-0.22263606283277	0.045	0.048	1	CD8_TN	CD8 TN	Post-ART_1y vs Pre-HIV
chr2-7058979-7059707	0.00836426751327176	-0.343295922816741	0.034	0.041	1	CD8_TN	CD8 TN	Post-ART_1y vs Pre-HIV
chr1-108643420-108643803	0.00837311475934195	-0.188877910269835	0.043	0.047	1	CD8_TN	CD8 TN	Post-ART_1y vs Pre-HIV
chr15-77179202-77180036	0.00837555069125057	1.31098120254279	0.022	0.009	1	CD8_TN	CD8 TN	Post-ART_1y vs Pre-HIV
chr21-41952736-41954592	0.00837931473181673	0.797301162619382	0.042	0.022	1	CD8_TN	CD8 TN	Post-ART_1y vs Pre-HIV
chr8-38268227-38269644	0.00839017042457902	0.676073737000654	0.104	0.062	1	CD8_TN	CD8 TN	Post-ART_1y vs Pre-HIV
chr8-143982447-143982723	0.0083994783407949	1.23850428197512	0.023	0.01	1	CD8_TN	CD8 TN	Post-ART_1y vs Pre-HIV
chr19-14506576-14507578	0.00840658342337297	-0.0872177236809426	0.091	0.093	1	CD8_TN	CD8 TN	Post-ART_1y vs Pre-HIV
chr17-16285556-16288016	0.00843309283338966	-0.055053357307969	0.097	0.094	1	CD8_TN	CD8 TN	Post-ART_1y vs Pre-HIV
chr11-64299653-64301447	0.0084357252036274	0.61588167555978	0.158	0.098	1	CD8_TN	CD8 TN	Post-ART_1y vs Pre-HIV
chr2-197145129-197146101	0.00843652567483498	-0.257914456712934	0.043	0.048	1	CD8_TN	CD8 TN	Post-ART_1y vs Pre-HIV
chr1-112507848-112509540	0.00844853543036481	-0.227830116305947	0.054	0.061	1	CD8_TN	CD8 TN	Post-ART_1y vs Pre-HIV
chr1-207831523-207832222	0.00845049288911725	0.967956959009677	0.039	0.019	1	CD8_TN	CD8 TN	Post-ART_1y vs Pre-HIV
chr3-15054809-15055560	0.00845397238455017	-0.738042497465115	0.01	0.015	1	CD8_TN	CD8 TN	Post-ART_1y vs Pre-HIV
chr7-158991742-158992452	0.008454415191794	-1.22148298697821	0.005	0.011	1	CD8_TN	CD8 TN	Post-ART_1y vs Pre-HIV
chr4-164956531-164957430	0.00847410703429269	-0.355205800700591	0.036	0.043	1	CD8_TN	CD8 TN	Post-ART_1y vs Pre-HIV
chr6-33091602-33092316	0.00847553620888584	1.29316008785639	0.02	0.008	1	CD8_TN	CD8 TN	Post-ART_1y vs Pre-HIV
chr3-171809338-171810681	0.00847956316725066	-0.569652692511188	0.016	0.021	1	CD8_TN	CD8 TN	Post-ART_1y vs Pre-HIV
chr11-71998439-71999335	0.00848084266411975	-0.478785149303822	0.015	0.02	1	CD8_TN	CD8 TN	Post-ART_1y vs Pre-HIV
chr10-74977530-74978473	0.00848148465874416	-0.901588868772738	0.007	0.013	1	CD8_TN	CD8 TN	Post-ART_1y vs Pre-HIV
chrX-51802677-51803710	0.00848245087928107	-0.29805866838898	0.042	0.05	1	CD8_TN	CD8 TN	Post-ART_1y vs Pre-HIV
chr10-3757168-3758679	0.00848945449244982	-0.600499982240461	0.01	0.015	1	CD8_TN	CD8 TN	Post-ART_1y vs Pre-HIV
chr3-66253466-66254352	0.00849323845510363	1.449714282098	0.014	0.005	1	CD8_TN	CD8 TN	Post-ART_1y vs Pre-HIV
chr7-2864716-2865504	0.00849390979923614	0.942454963514723	0.047	0.024	1	CD8_TN	CD8 TN	Post-ART_1y vs Pre-HIV
chr3-128697885-128699014	0.00849449085673611	-0.389623435156997	0.026	0.032	1	CD8_TN	CD8 TN	Post-ART_1y vs Pre-HIV
chr7-4641042-4642524	0.00851032513063123	0.34830658521616	0.366	0.269	1	CD8_TN	CD8 TN	Post-ART_1y vs Pre-HIV
chr1-236603581-236605073	0.00854460699267615	0.61462423014289	0.121	0.076	1	CD8_TN	CD8 TN	Post-ART_1y vs Pre-HIV
chr4-38132059-38132700	0.00857043866852578	-0.356389550749467	0.033	0.039	1	CD8_TN	CD8 TN	Post-ART_1y vs Pre-HIV
chr22-21020711-21021155	0.00858309661163546	1.46561666068499	0.018	0.006	1	CD8_TN	CD8 TN	Post-ART_1y vs Pre-HIV
chr3-13484931-13486421	0.00858914763604445	-0.999200471115976	0.005	0.01	1	CD8_TN	CD8 TN	Post-ART_1y vs Pre-HIV
chr2-216015606-216016344	0.00860530080758184	-0.475056449397045	0.016	0.02	1	CD8_TN	CD8 TN	Post-ART_1y vs Pre-HIV
chr22-36364736-36365436	0.00861540239929178	0.594541329512819	0.112	0.069	1	CD8_TN	CD8 TN	Post-ART_1y vs Pre-HIV
chr4-44448407-44449192	0.0086334914982287	1.64932789068515	0.016	0.005	1	CD8_TN	CD8 TN	Post-ART_1y vs Pre-HIV
chr17-81238181-81240200	0.00863450404265835	-0.0303187532497922	0.374	0.342	1	CD8_TN	CD8 TN	Post-ART_1y vs Pre-HIV
chrX-119757919-119759316	0.00866341471012319	0.734157379271199	0.058	0.032	1	CD8_TN	CD8 TN	Post-ART_1y vs Pre-HIV
chr7-7042130-7042834	0.00867394817893006	-0.80370203824755	0.009	0.016	1	CD8_TN	CD8 TN	Post-ART_1y vs Pre-HIV
chr19-11479519-11479781	0.00867643507314416	1.78160579609414	0.016	0.005	1	CD8_TN	CD8 TN	Post-ART_1y vs Pre-HIV
chr17-8326017-8327469	0.00868278652518336	-0.40017392764453	0.017	0.021	1	CD8_TN	CD8 TN	Post-ART_1y vs Pre-HIV
chr15-85667539-85668643	0.00869747466153283	0.756408048004489	0.084	0.048	1	CD8_TN	CD8 TN	Post-ART_1y vs Pre-HIV
chr7-1289851-1290925	0.00870879817229806	-0.623432183209751	0.014	0.02	1	CD8_TN	CD8 TN	Post-ART_1y vs Pre-HIV
chr2-111120169-111123363	0.00871553779753526	0.374880728117786	0.333	0.234	1	CD8_TN	CD8 TN	Post-ART_1y vs Pre-HIV
chr20-46365771-46366150	0.00872770119085668	-0.63128108819432	0.012	0.019	1	CD8_TN	CD8 TN	Post-ART_1y vs Pre-HIV
chr11-14890743-14892564	0.00873426142035993	0.342379658797981	0.381	0.284	1	CD8_TN	CD8 TN	Post-ART_1y vs Pre-HIV
chr15-89132657-89133524	0.008739547299414	-0.929021043757819	0.005	0.01	1	CD8_TN	CD8 TN	Post-ART_1y vs Pre-HIV
chr10-33125812-33127161	0.00874805648995592	-0.398707764719066	0.025	0.03	1	CD8_TN	CD8 TN	Post-ART_1y vs Pre-HIV
chr6-39166103-39166949	0.008749880460887	-0.59099911521892	0.012	0.017	1	CD8_TN	CD8 TN	Post-ART_1y vs Pre-HIV
chr7-142352397-142353865	0.00875791568596087	-0.589843908414972	0.013	0.02	1	CD8_TN	CD8 TN	Post-ART_1y vs Pre-HIV
chr11-67293010-67293486	0.00877413991503268	-0.610893502050245	0.009	0.014	1	CD8_TN	CD8 TN	Post-ART_1y vs Pre-HIV
chr3-9932489-9934502	0.00883072787745281	0.32456190929021	0.47	0.348	1	CD8_TN	CD8 TN	Post-ART_1y vs Pre-HIV
chr5-132055654-132056727	0.0088505666862819	-0.784762160376383	0.008	0.013	1	CD8_TN	CD8 TN	Post-ART_1y vs Pre-HIV
chr10-97428344-97428968	0.0088582090826818	1.56394754176306	0.018	0.006	1	CD8_TN	CD8 TN	Post-ART_1y vs Pre-HIV
chr1-43969304-43970325	0.0088661525435835	0.434176383107178	0.204	0.139	1	CD8_TN	CD8 TN	Post-ART_1y vs Pre-HIV
chr12-10540596-10541318	0.00887323724927241	-0.957361938659427	0.006	0.011	1	CD8_TN	CD8 TN	Post-ART_1y vs Pre-HIV
chr2-241867846-241869102	0.00887584896315411	-0.196020120234542	0.048	0.05	1	CD8_TN	CD8 TN	Post-ART_1y vs Pre-HIV
chr1-236794497-236796311	0.00887653292412164	0.376299506648148	0.317	0.227	1	CD8_TN	CD8 TN	Post-ART_1y vs Pre-HIV
chr16-27463179-27465288	0.00888001710244776	-0.035863754758181	0.15	0.14	1	CD8_TN	CD8 TN	Post-ART_1y vs Pre-HIV
chr16-2816748-2817781	0.00890422181794547	-0.630361346537508	0.011	0.016	1	CD8_TN	CD8 TN	Post-ART_1y vs Pre-HIV
chr20-48768898-48769986	0.00891679425763811	0.447122715811217	0.2	0.138	1	CD8_TN	CD8 TN	Post-ART_1y vs Pre-HIV
chr18-14430860-14431529	0.00891838954317112	-0.491613878469375	0.02	0.028	1	CD8_TN	CD8 TN	Post-ART_1y vs Pre-HIV
chr7-5595670-5596398	0.00891856913828298	1.1913502899875	0.028	0.012	1	CD8_TN	CD8 TN	Post-ART_1y vs Pre-HIV
chr1-235998537-235999966	0.00896359113520343	-0.266123171950139	0.019	0.02	1	CD8_TN	CD8 TN	Post-ART_1y vs Pre-HIV
chr12-52156450-52157238	0.00896460079193089	1.22988551671216	0.029	0.012	1	CD8_TN	CD8 TN	Post-ART_1y vs Pre-HIV
chr8-29408050-29408890	0.00897928682816111	-0.724199961642339	0.01	0.014	1	CD8_TN	CD8 TN	Post-ART_1y vs Pre-HIV
chr16-23596877-23597306	0.00899034108894756	1.77870701261607	0.013	0.004	1	CD8_TN	CD8 TN	Post-ART_1y vs Pre-HIV
chr7-5591502-5591984	0.00899994876615781	-1.11023597620164	0.005	0.011	1	CD8_TN	CD8 TN	Post-ART_1y vs Pre-HIV
chr6-45663202-45664394	0.00900406961562394	-0.696094451379228	0.013	0.02	1	CD8_TN	CD8 TN	Post-ART_1y vs Pre-HIV
chr14-76977400-76978666	0.0090052711161141	-0.285663672859402	0.041	0.046	1	CD8_TN	CD8 TN	Post-ART_1y vs Pre-HIV
chr7-44573338-44574504	0.0090322905765449	0.497709418565791	0.221	0.147	1	CD8_TN	CD8 TN	Post-ART_1y vs Pre-HIV
chr17-6435488-6436382	0.00903328892385765	0.968730533649832	0.048	0.023	1	CD8_TN	CD8 TN	Post-ART_1y vs Pre-HIV
chrX-57120806-57121851	0.00904593449672407	-0.148133172879002	0.062	0.067	1	CD8_TN	CD8 TN	Post-ART_1y vs Pre-HIV
chr10-70283405-70284201	0.00905404768607941	-0.950294058680842	0.007	0.013	1	CD8_TN	CD8 TN	Post-ART_1y vs Pre-HIV
chr1-227481208-227481890	0.00906168000159152	1.36498505065059	0.02	0.008	1	CD8_TN	CD8 TN	Post-ART_1y vs Pre-HIV
chr13-112767505-112769404	0.00906324403506167	-0.969257276356496	0.007	0.012	1	CD8_TN	CD8 TN	Post-ART_1y vs Pre-HIV
chr19-3028047-3029772	0.0090727346552616	0.678801756164865	0.079	0.048	1	CD8_TN	CD8 TN	Post-ART_1y vs Pre-HIV
chr10-110918166-110920921	0.00909391571838341	0.287320658293102	0.453	0.356	1	CD8_TN	CD8 TN	Post-ART_1y vs Pre-HIV
chr13-99355369-99355574	0.00909793518782299	1.24620800896317	0.015	0.007	1	CD8_TN	CD8 TN	Post-ART_1y vs Pre-HIV
chr3-49104060-49105197	0.00909804112932911	0.488073625413819	0.198	0.133	1	CD8_TN	CD8 TN	Post-ART_1y vs Pre-HIV
chr1-46549300-46550345	0.00911697494770181	1.00585993358343	0.045	0.021	1	CD8_TN	CD8 TN	Post-ART_1y vs Pre-HIV
chr2-197205300-197206392	0.00913313371385818	-0.0452127526766004	0.127	0.123	1	CD8_TN	CD8 TN	Post-ART_1y vs Pre-HIV
chr10-24519821-24520361	0.00913734476545325	-0.707049695105169	0.013	0.021	1	CD8_TN	CD8 TN	Post-ART_1y vs Pre-HIV
chr19-58325779-58327919	0.00913795354593368	0.522661043724479	0.16	0.105	1	CD8_TN	CD8 TN	Post-ART_1y vs Pre-HIV
chr8-123519964-123520914	0.00914328000042399	-0.189817012568479	0.056	0.061	1	CD8_TN	CD8 TN	Post-ART_1y vs Pre-HIV
chr20-34557927-34559182	0.0091481834848394	0.426283090404466	0.246	0.173	1	CD8_TN	CD8 TN	Post-ART_1y vs Pre-HIV
chr21-26169003-26171199	0.00915111804399706	0.471244344879877	0.242	0.165	1	CD8_TN	CD8 TN	Post-ART_1y vs Pre-HIV
chr6-14734459-14735216	0.0091630921867269	-0.569827109029753	0.012	0.016	1	CD8_TN	CD8 TN	Post-ART_1y vs Pre-HIV
chr6-144582687-144583699	0.00920191452179091	-0.317198885233042	0.038	0.045	1	CD8_TN	CD8 TN	Post-ART_1y vs Pre-HIV
chr18-48007638-48008728	0.00920444978881194	-0.18222659448547	0.061	0.064	1	CD8_TN	CD8 TN	Post-ART_1y vs Pre-HIV
chr20-4811560-4812427	0.00920909381287779	-0.153715041555164	0.075	0.078	1	CD8_TN	CD8 TN	Post-ART_1y vs Pre-HIV
chr12-75977386-75978518	0.00922329271523548	-0.460271040716101	0.025	0.029	1	CD8_TN	CD8 TN	Post-ART_1y vs Pre-HIV
chr1-18645192-18645586	0.0092254037057174	-0.752861970556534	0.008	0.012	1	CD8_TN	CD8 TN	Post-ART_1y vs Pre-HIV
chr3-63967605-63969096	0.00922557485136375	0.0252266118026022	0.214	0.202	1	CD8_TN	CD8 TN	Post-ART_1y vs Pre-HIV
chr1-24963138-24963823	0.00923714695016878	0.919676832124672	0.058	0.03	1	CD8_TN	CD8 TN	Post-ART_1y vs Pre-HIV
chr19-4557692-4558638	0.00924284293361271	1.64077639084656	0.018	0.006	1	CD8_TN	CD8 TN	Post-ART_1y vs Pre-HIV
chr8-40872057-40872591	0.00924982518974511	-0.795389260235366	0.008	0.014	1	CD8_TN	CD8 TN	Post-ART_1y vs Pre-HIV
chr2-224973178-224974136	0.00925191861038389	-0.66004580693981	0.009	0.015	1	CD8_TN	CD8 TN	Post-ART_1y vs Pre-HIV
chr9-3525340-3527460	0.00925338801776282	0.263946677565898	0.494	0.379	1	CD8_TN	CD8 TN	Post-ART_1y vs Pre-HIV
chr6-170278334-170278972	0.00925619806241896	1.3187024703	0.021	0.008	1	CD8_TN	CD8 TN	Post-ART_1y vs Pre-HIV
chr1-1068452-1070669	0.00927877523466368	0.427032158920014	0.284	0.197	1	CD8_TN	CD8 TN	Post-ART_1y vs Pre-HIV
chr20-62980956-62981364	0.00927970630625717	-0.309863414149724	0.03	0.036	1	CD8_TN	CD8 TN	Post-ART_1y vs Pre-HIV
chr6-118656828-118657525	0.00929207757151895	-0.486663311349664	0.017	0.023	1	CD8_TN	CD8 TN	Post-ART_1y vs Pre-HIV
chr2-240513317-240514893	0.00929290440546921	-0.194928969959575	0.039	0.043	1	CD8_TN	CD8 TN	Post-ART_1y vs Pre-HIV
chr15-86653280-86654208	0.00929453701838891	-0.75836122592363	0.008	0.012	1	CD8_TN	CD8 TN	Post-ART_1y vs Pre-HIV
chr12-111444220-111445492	0.00930894613434131	-0.184151001997852	0.069	0.069	1	CD8_TN	CD8 TN	Post-ART_1y vs Pre-HIV
chr11-111564701-111565467	0.00932105987538045	1.32655065999646	0.022	0.009	1	CD8_TN	CD8 TN	Post-ART_1y vs Pre-HIV
chr17-3534724-3536165	0.00933092348475694	-0.272833169297251	0.034	0.038	1	CD8_TN	CD8 TN	Post-ART_1y vs Pre-HIV
chr22-22954562-22955009	0.0093357337817966	-1.10092128759967	0.005	0.01	1	CD8_TN	CD8 TN	Post-ART_1y vs Pre-HIV
chr9-76027248-76027756	0.00934653962221881	0.998425793244823	0.039	0.019	1	CD8_TN	CD8 TN	Post-ART_1y vs Pre-HIV
chr20-1764108-1764926	0.00935884622267327	-0.53069718715573	0.012	0.017	1	CD8_TN	CD8 TN	Post-ART_1y vs Pre-HIV
chr12-62158231-62159294	0.00935928304134231	-0.693680049482821	0.012	0.019	1	CD8_TN	CD8 TN	Post-ART_1y vs Pre-HIV
chr6-149365259-149365494	0.00936213506066928	1.67344235855324	0.012	0.004	1	CD8_TN	CD8 TN	Post-ART_1y vs Pre-HIV
chr5-126600389-126601633	0.00936610283784241	-0.148024536813105	0.106	0.108	1	CD8_TN	CD8 TN	Post-ART_1y vs Pre-HIV
chr16-10361934-10362872	0.0093961545762472	-0.436214209723924	0.015	0.02	1	CD8_TN	CD8 TN	Post-ART_1y vs Pre-HIV
chr19-40613063-40614511	0.0094059968977072	0.476707978894123	0.24	0.161	1	CD8_TN	CD8 TN	Post-ART_1y vs Pre-HIV
chr12-619309-619715	0.00940656558987768	-1.01622265178933	0.005	0.01	1	CD8_TN	CD8 TN	Post-ART_1y vs Pre-HIV
chr20-37202168-37202663	0.00941071087232349	1.63445769929418	0.011	0.003	1	CD8_TN	CD8 TN	Post-ART_1y vs Pre-HIV
chr18-2654666-2657112	0.00943435034668102	0.281704899256322	0.414	0.325	1	CD8_TN	CD8 TN	Post-ART_1y vs Pre-HIV
chr21-36602637-36603603	0.00944148998861104	-0.391169721304784	0.021	0.026	1	CD8_TN	CD8 TN	Post-ART_1y vs Pre-HIV
chr15-74384821-74385476	0.00944306956646592	-0.983150460620639	0.006	0.01	1	CD8_TN	CD8 TN	Post-ART_1y vs Pre-HIV
chr22-24037779-24038595	0.00944972417924406	-0.194875043027976	0.047	0.052	1	CD8_TN	CD8 TN	Post-ART_1y vs Pre-HIV
chr12-121786999-121787384	0.00945132091954658	1.06412251946116	0.041	0.018	1	CD8_TN	CD8 TN	Post-ART_1y vs Pre-HIV
chr7-26193913-26195120	0.00946879359042723	1.17096899332961	0.042	0.019	1	CD8_TN	CD8 TN	Post-ART_1y vs Pre-HIV
chr2-15155774-15156270	0.00948836384280104	-0.838381037370757	0.008	0.013	1	CD8_TN	CD8 TN	Post-ART_1y vs Pre-HIV
chr19-18160495-18161822	0.00949109038278086	0.526609528699264	0.156	0.102	1	CD8_TN	CD8 TN	Post-ART_1y vs Pre-HIV
chr12-104458366-104458744	0.00951108422484337	-0.217139228747111	0.041	0.044	1	CD8_TN	CD8 TN	Post-ART_1y vs Pre-HIV
chr17-43694023-43694776	0.00951312084399507	0.91668340339353	0.043	0.02	1	CD8_TN	CD8 TN	Post-ART_1y vs Pre-HIV
chr14-85933758-85935165	0.00952813255743776	0.590889158204257	0.13	0.08	1	CD8_TN	CD8 TN	Post-ART_1y vs Pre-HIV
chr7-67104908-67105677	0.00953230259960818	-0.758407465752558	0.006	0.01	1	CD8_TN	CD8 TN	Post-ART_1y vs Pre-HIV
chr2-219452087-219452319	0.00954787700788322	-0.80701963184537	0.009	0.015	1	CD8_TN	CD8 TN	Post-ART_1y vs Pre-HIV
chr6-43426888-43428348	0.00955739318520427	0.389059670489881	0.35	0.253	1	CD8_TN	CD8 TN	Post-ART_1y vs Pre-HIV
chr20-3799086-3800049	0.00956056597014413	-0.187356389117439	0.058	0.063	1	CD8_TN	CD8 TN	Post-ART_1y vs Pre-HIV
chr9-127450272-127452534	0.00958648005975025	0.419613796342513	0.328	0.231	1	CD8_TN	CD8 TN	Post-ART_1y vs Pre-HIV
chr15-80159531-80161200	0.0096275801982353	-0.668045240924966	0.008	0.012	1	CD8_TN	CD8 TN	Post-ART_1y vs Pre-HIV
chr8-58721497-58722514	0.00962862188488526	1.62046019943537	0.018	0.006	1	CD8_TN	CD8 TN	Post-ART_1y vs Pre-HIV
chr10-46022974-46023748	0.00965492016587088	0.617688390091248	0.112	0.07	1	CD8_TN	CD8 TN	Post-ART_1y vs Pre-HIV
chr5-73387048-73388273	0.00969279636461179	-0.393220810291941	0.026	0.032	1	CD8_TN	CD8 TN	Post-ART_1y vs Pre-HIV
chr12-111034006-111035120	0.00969326597537372	-0.912991857113666	0.007	0.012	1	CD8_TN	CD8 TN	Post-ART_1y vs Pre-HIV
chr15-31327685-31328895	0.0096997547388239	0.422918677151732	0.236	0.164	1	CD8_TN	CD8 TN	Post-ART_1y vs Pre-HIV
chr22-36334803-36335427	0.00970148475201001	0.954812378133981	0.049	0.025	1	CD8_TN	CD8 TN	Post-ART_1y vs Pre-HIV
chr5-96807013-96808640	0.00970217940007462	0.387720426631318	0.299	0.215	1	CD8_TN	CD8 TN	Post-ART_1y vs Pre-HIV
chr8-30155226-30157848	0.00970353093014602	0.423198292148283	0.319	0.22	1	CD8_TN	CD8 TN	Post-ART_1y vs Pre-HIV
chr17-80891199-80892589	0.00970860015912871	-0.17359320409503	0.054	0.055	1	CD8_TN	CD8 TN	Post-ART_1y vs Pre-HIV
chr14-32200824-32202373	0.00971611681766958	0.521243283469853	0.174	0.116	1	CD8_TN	CD8 TN	Post-ART_1y vs Pre-HIV
chr5-150904237-150905356	0.00971795491279168	-0.522502833707768	0.017	0.025	1	CD8_TN	CD8 TN	Post-ART_1y vs Pre-HIV
chr12-15881593-15883046	0.00971821133392439	0.376440025718719	0.283	0.206	1	CD8_TN	CD8 TN	Post-ART_1y vs Pre-HIV
chr1-26601734-26602690	0.00972292668771602	-0.521874366191853	0.017	0.024	1	CD8_TN	CD8 TN	Post-ART_1y vs Pre-HIV
chr16-24013605-24014738	0.0097395244796371	-0.0471913252931586	0.121	0.118	1	CD8_TN	CD8 TN	Post-ART_1y vs Pre-HIV
chr7-143836089-143836792	0.00974922798530172	0.704821674057532	0.093	0.056	1	CD8_TN	CD8 TN	Post-ART_1y vs Pre-HIV
chr11-330457-331293	0.00977418819506735	-0.536511804347777	0.016	0.023	1	CD8_TN	CD8 TN	Post-ART_1y vs Pre-HIV
chr10-80504901-80505882	0.00978667362499633	0.731870063673141	0.069	0.041	1	CD8_TN	CD8 TN	Post-ART_1y vs Pre-HIV
chr2-64819324-64820399	0.00980539032444695	-0.237413416747951	0.053	0.058	1	CD8_TN	CD8 TN	Post-ART_1y vs Pre-HIV
chr22-41687632-41689499	0.0098065643898128	0.405528286102915	0.257	0.18	1	CD8_TN	CD8 TN	Post-ART_1y vs Pre-HIV
chr10-3783884-3784188	0.00982830824801498	0.72174664899266	0.081	0.047	1	CD8_TN	CD8 TN	Post-ART_1y vs Pre-HIV
chr22-39121987-39122340	0.00985165138903691	-0.767200202744251	0.009	0.014	1	CD8_TN	CD8 TN	Post-ART_1y vs Pre-HIV
chr17-73211282-73212118	0.00986057286760795	-0.159371841391439	0.062	0.068	1	CD8_TN	CD8 TN	Post-ART_1y vs Pre-HIV
chr1-209768239-209770228	0.0098767679081539	-0.0707425989701849	0.163	0.158	1	CD8_TN	CD8 TN	Post-ART_1y vs Pre-HIV
chr7-26304821-26306061	0.00987843606505546	-1.02702881393777	0.007	0.014	1	CD8_TN	CD8 TN	Post-ART_1y vs Pre-HIV
chr19-16324055-16325431	0.00988113110858168	0.282041065645724	0.439	0.334	1	CD8_TN	CD8 TN	Post-ART_1y vs Pre-HIV
chrY-12621417-12622006	0.00989441823531582	-0.927399270835753	0.007	0.012	1	CD8_TN	CD8 TN	Post-ART_1y vs Pre-HIV
chr19-45152232-45153935	0.00990556003112061	0.752700414331045	0.079	0.046	1	CD8_TN	CD8 TN	Post-ART_1y vs Pre-HIV
chr2-9950438-9952283	0.00991557062331125	0.335853701901257	0.278	0.203	1	CD8_TN	CD8 TN	Post-ART_1y vs Pre-HIV
chr17-3048363-3049535	0.00992331937782615	0.493677297797305	0.18	0.116	1	CD8_TN	CD8 TN	Post-ART_1y vs Pre-HIV
chr20-39047545-39048381	0.00993230352145133	1.07854137684564	0.031	0.014	1	CD8_TN	CD8 TN	Post-ART_1y vs Pre-HIV
chr1-23483425-23484961	0.00993441788256663	0.386745418669749	0.261	0.185	1	CD8_TN	CD8 TN	Post-ART_1y vs Pre-HIV
chr15-28098857-28099584	0.00993619757791083	0.771560319692256	0.079	0.044	1	CD8_TN	CD8 TN	Post-ART_1y vs Pre-HIV
chr14-101810868-101811187	0.00995595855859119	2.04843915232114	0.012	0.003	1	CD8_TN	CD8 TN	Post-ART_1y vs Pre-HIV
chr1-1032322-1034316	0.00995687593406437	0.447787013387703	0.22	0.154	1	CD8_TN	CD8 TN	Post-ART_1y vs Pre-HIV
chr22-37051161-37052372	0.00995961719588816	0.714938241078529	0.086	0.049	1	CD8_TN	CD8 TN	Post-ART_1y vs Pre-HIV
chr4-153535717-153536479	0.00996029537394017	1.46938160992398	0.019	0.007	1	CD8_TN	CD8 TN	Post-ART_1y vs Pre-HIV
chr1-2212177-2213311	0.0099797243333845	0.846681583478967	0.068	0.037	1	CD8_TN	CD8 TN	Post-ART_1y vs Pre-HIV
chr2-160379088-160379772	0.00999977767344718	2.09735516878326	0.01	0.002	1	CD8_TN	CD8 TN	Post-ART_1y vs Pre-HIV
chr17-75515279-75517373	0.0100234585675262	0.363569105259646	0.354	0.256	1	CD8_TN	CD8 TN	Post-ART_1y vs Pre-HIV
chr1-111473524-111474064	0.0100380908580596	1.3056674032546	0.028	0.011	1	CD8_TN	CD8 TN	Post-ART_1y vs Pre-HIV
chr13-29848994-29850913	0.0100383372156901	0.378439946148821	0.287	0.204	1	CD8_TN	CD8 TN	Post-ART_1y vs Pre-HIV
chr12-14366907-14367604	0.0100389199456637	0.627974301257791	0.122	0.077	1	CD8_TN	CD8 TN	Post-ART_1y vs Pre-HIV
chr1-174743752-174744272	0.0100390151996522	1.66109975570706	0.017	0.005	1	CD8_TN	CD8 TN	Post-ART_1y vs Pre-HIV
chr4-98446219-98447953	0.0100506937900766	-0.352768888117725	0.03	0.036	1	CD8_TN	CD8 TN	Post-ART_1y vs Pre-HIV
chr16-71483704-71484924	0.0100533425051847	0.49656632585853	0.214	0.143	1	CD8_TN	CD8 TN	Post-ART_1y vs Pre-HIV
chr2-96546813-96547195	0.0100535835192724	-0.684787837063877	0.009	0.014	1	CD8_TN	CD8 TN	Post-ART_1y vs Pre-HIV
chr16-48629606-48630942	0.0100620128528035	0.800907881784577	0.051	0.028	1	CD8_TN	CD8 TN	Post-ART_1y vs Pre-HIV
chr1-15846836-15848920	0.0100842600625424	0.322969326492243	0.408	0.298	1	CD8_TN	CD8 TN	Post-ART_1y vs Pre-HIV
chr1-109248979-109250373	0.010094242487522	-0.177925875070584	0.088	0.094	1	CD8_TN	CD8 TN	Post-ART_1y vs Pre-HIV
chr21-14542571-14542984	0.010094985543461	1.89806607073016	0.013	0.003	1	CD8_TN	CD8 TN	Post-ART_1y vs Pre-HIV
chr10-23362451-23364037	0.0101113478766181	-0.132328692337558	0.058	0.061	1	CD8_TN	CD8 TN	Post-ART_1y vs Pre-HIV
chr16-10963467-10966505	0.0101273030069862	-0.215362150614067	0.051	0.056	1	CD8_TN	CD8 TN	Post-ART_1y vs Pre-HIV
chr20-59120142-59120883	0.0101345330334342	-0.312587233904211	0.018	0.021	1	CD8_TN	CD8 TN	Post-ART_1y vs Pre-HIV
chr20-25037234-25038250	0.0101352726528927	-0.580102289363702	0.019	0.029	1	CD8_TN	CD8 TN	Post-ART_1y vs Pre-HIV
chr17-78137444-78138141	0.010135579918507	-0.273163034869548	0.035	0.04	1	CD8_TN	CD8 TN	Post-ART_1y vs Pre-HIV
chr7-150356266-150356741	0.0101525775653362	1.32439544406943	0.029	0.011	1	CD8_TN	CD8 TN	Post-ART_1y vs Pre-HIV
chr12-12613312-12613827	0.0101866353477926	1.63997265127126	0.016	0.005	1	CD8_TN	CD8 TN	Post-ART_1y vs Pre-HIV
chr15-55195876-55197624	0.0101920280192685	0.391793755653448	0.282	0.197	1	CD8_TN	CD8 TN	Post-ART_1y vs Pre-HIV
chr19-8180549-8181390	0.0102042955446545	-0.646412894178577	0.01	0.015	1	CD8_TN	CD8 TN	Post-ART_1y vs Pre-HIV
chr11-65516190-65517053	0.0102129413105025	1.56819930823137	0.016	0.005	1	CD8_TN	CD8 TN	Post-ART_1y vs Pre-HIV
chr6-36592086-36592554	0.0102251888573255	1.95528198956446	0.01	0.002	1	CD8_TN	CD8 TN	Post-ART_1y vs Pre-HIV
chr1-8524985-8526306	0.0102282644791016	-0.0987666093324793	0.157	0.158	1	CD8_TN	CD8 TN	Post-ART_1y vs Pre-HIV
chr7-151050745-151051463	0.0102316776829564	0.897918467183236	0.053	0.026	1	CD8_TN	CD8 TN	Post-ART_1y vs Pre-HIV
chr4-139175725-139178714	0.0102433268306497	0.398651461074997	0.287	0.209	1	CD8_TN	CD8 TN	Post-ART_1y vs Pre-HIV
chrX-57286218-57287212	0.010246954367963	-0.506006323319149	0.025	0.034	1	CD8_TN	CD8 TN	Post-ART_1y vs Pre-HIV
chr17-81023327-81024143	0.0102615906328798	0.744915426688477	0.072	0.042	1	CD8_TN	CD8 TN	Post-ART_1y vs Pre-HIV
chr10-62373749-62375288	0.0102809581068394	-0.553355988868913	0.015	0.02	1	CD8_TN	CD8 TN	Post-ART_1y vs Pre-HIV
chr6-109373270-109374434	0.0102840496715765	1.64908631987797	0.012	0.004	1	CD8_TN	CD8 TN	Post-ART_1y vs Pre-HIV
chr13-98987130-98987658	0.0102850962659726	-0.708741667969573	0.012	0.02	1	CD8_TN	CD8 TN	Post-ART_1y vs Pre-HIV
chr19-39479671-39481481	0.0102856179328192	0.442276431158176	0.238	0.163	1	CD8_TN	CD8 TN	Post-ART_1y vs Pre-HIV
chr16-31382310-31382876	0.0102897699074582	-0.601748553705201	0.012	0.017	1	CD8_TN	CD8 TN	Post-ART_1y vs Pre-HIV
chr15-83206596-83208448	0.0103078403587251	0.934240324578878	0.054	0.027	1	CD8_TN	CD8 TN	Post-ART_1y vs Pre-HIV
chr3-101685976-101687174	0.0103090108067542	0.479909614517038	0.24	0.162	1	CD8_TN	CD8 TN	Post-ART_1y vs Pre-HIV
chr11-65909034-65909605	0.0103273800319951	1.30181813376738	0.018	0.007	1	CD8_TN	CD8 TN	Post-ART_1y vs Pre-HIV
chr8-100442667-100443620	0.0103409924530003	-0.516059857746537	0.011	0.014	1	CD8_TN	CD8 TN	Post-ART_1y vs Pre-HIV
chrX-48647928-48648672	0.0103488689096575	1.410906840162	0.016	0.006	1	CD8_TN	CD8 TN	Post-ART_1y vs Pre-HIV
chr3-149224516-149225653	0.0103573438891588	-0.741154945205144	0.008	0.011	1	CD8_TN	CD8 TN	Post-ART_1y vs Pre-HIV
chr7-151432748-151433593	0.0103584527427119	0.807569331129303	0.057	0.031	1	CD8_TN	CD8 TN	Post-ART_1y vs Pre-HIV
chr1-161201007-161202731	0.0104065760933944	0.485236549533143	0.241	0.16	1	CD8_TN	CD8 TN	Post-ART_1y vs Pre-HIV
chr11-72589769-72590609	0.010419012506557	0.995597071253187	0.034	0.017	1	CD8_TN	CD8 TN	Post-ART_1y vs Pre-HIV
chr11-11864857-11865144	0.0104200445970465	-0.627787700124585	0.007	0.01	1	CD8_TN	CD8 TN	Post-ART_1y vs Pre-HIV
chr8-11746115-11746842	0.0104282067810576	1.32364118108497	0.021	0.009	1	CD8_TN	CD8 TN	Post-ART_1y vs Pre-HIV
chr9-41643496-41644420	0.0104373949761886	1.21913937373266	0.018	0.008	1	CD8_TN	CD8 TN	Post-ART_1y vs Pre-HIV
chr7-44921578-44922451	0.0104377018913042	0.835453400138084	0.074	0.041	1	CD8_TN	CD8 TN	Post-ART_1y vs Pre-HIV
chr9-33000656-33002048	0.0104441936411917	0.444427482070207	0.248	0.17	1	CD8_TN	CD8 TN	Post-ART_1y vs Pre-HIV
chr9-104863065-104863803	0.0104586581538235	1.34471802243812	0.019	0.007	1	CD8_TN	CD8 TN	Post-ART_1y vs Pre-HIV
chr14-73758299-73760692	0.0104690245129009	0.341870722959579	0.334	0.253	1	CD8_TN	CD8 TN	Post-ART_1y vs Pre-HIV
chr1-25031609-25032663	0.0104712288881846	0.650138128557891	0.122	0.073	1	CD8_TN	CD8 TN	Post-ART_1y vs Pre-HIV
chr17-47829366-47830716	0.0104757482710599	-0.1483298984605	0.029	0.03	1	CD8_TN	CD8 TN	Post-ART_1y vs Pre-HIV
chr7-154952814-154953657	0.0104762229851158	-0.561198036373594	0.008	0.012	1	CD8_TN	CD8 TN	Post-ART_1y vs Pre-HIV
chr4-148052104-148052937	0.0104908505754737	-0.168202569947758	0.047	0.05	1	CD8_TN	CD8 TN	Post-ART_1y vs Pre-HIV
chr17-48915226-48916407	0.0104929924762424	-1.01472289195331	0.007	0.012	1	CD8_TN	CD8 TN	Post-ART_1y vs Pre-HIV
chr7-148979717-148980150	0.0105005531383498	0.871777527322886	0.037	0.02	1	CD8_TN	CD8 TN	Post-ART_1y vs Pre-HIV
chr22-46355128-46356318	0.0105169664068616	-0.479241152765375	0.015	0.02	1	CD8_TN	CD8 TN	Post-ART_1y vs Pre-HIV
chr20-47350054-47350550	0.0105185109255471	1.24546664095594	0.034	0.014	1	CD8_TN	CD8 TN	Post-ART_1y vs Pre-HIV
chr9-65386570-65387109	0.0105263802516054	-0.600423784295852	0.014	0.02	1	CD8_TN	CD8 TN	Post-ART_1y vs Pre-HIV
chr3-171494252-171495066	0.0105392603952871	-0.18425896385463	0.059	0.063	1	CD8_TN	CD8 TN	Post-ART_1y vs Pre-HIV
chr1-32924590-32925957	0.0105615685812548	-0.652180732588095	0.012	0.017	1	CD8_TN	CD8 TN	Post-ART_1y vs Pre-HIV
chr12-108950929-108951488	0.0105796143134183	-0.463229605830433	0.023	0.03	1	CD8_TN	CD8 TN	Post-ART_1y vs Pre-HIV
chr14-99286496-99287815	0.0105802120897332	-0.634463959223272	0.01	0.014	1	CD8_TN	CD8 TN	Post-ART_1y vs Pre-HIV
chr20-31666338-31667679	0.0105804254688896	-0.387015197387143	0.02	0.024	1	CD8_TN	CD8 TN	Post-ART_1y vs Pre-HIV
chr3-177426614-177427897	0.0105827006068593	-0.576755822134436	0.009	0.012	1	CD8_TN	CD8 TN	Post-ART_1y vs Pre-HIV
chr1-23562348-23562623	0.0105855592006714	1.20554491208991	0.02	0.009	1	CD8_TN	CD8 TN	Post-ART_1y vs Pre-HIV
chr12-26844964-26845470	0.0106307541729549	1.72018400075217	0.01	0.003	1	CD8_TN	CD8 TN	Post-ART_1y vs Pre-HIV
chr5-79513128-79514959	0.0106311770852302	0.405623946072179	0.273	0.193	1	CD8_TN	CD8 TN	Post-ART_1y vs Pre-HIV
chr7-29196125-29196785	0.0106333055175253	-1.01512024423219	0.005	0.01	1	CD8_TN	CD8 TN	Post-ART_1y vs Pre-HIV
chr3-10114723-10116443	0.0106368078169522	0.408355428158299	0.262	0.187	1	CD8_TN	CD8 TN	Post-ART_1y vs Pre-HIV
chr14-24665160-24666057	0.0106479494405105	-0.888621088601377	0.006	0.01	1	CD8_TN	CD8 TN	Post-ART_1y vs Pre-HIV
chr1-16612523-16614034	0.0106781649985141	0.430212456231408	0.281	0.199	1	CD8_TN	CD8 TN	Post-ART_1y vs Pre-HIV
chr2-26087916-26088384	0.0106823231252076	1.44700059100877	0.016	0.006	1	CD8_TN	CD8 TN	Post-ART_1y vs Pre-HIV
chr1-168443780-168444267	0.010684496481655	-0.274546316165839	0.029	0.034	1	CD8_TN	CD8 TN	Post-ART_1y vs Pre-HIV
chr12-132886924-132888400	0.010690506751441	0.38424625369031	0.304	0.216	1	CD8_TN	CD8 TN	Post-ART_1y vs Pre-HIV
chr19-11382786-11383254	0.0106953083955116	1.01582119379057	0.035	0.016	1	CD8_TN	CD8 TN	Post-ART_1y vs Pre-HIV
chr17-74462578-74464436	0.0107005468929016	-0.286879300577206	0.038	0.043	1	CD8_TN	CD8 TN	Post-ART_1y vs Pre-HIV
chr4-40192733-40193632	0.0107044913917813	0.759590233082235	0.075	0.043	1	CD8_TN	CD8 TN	Post-ART_1y vs Pre-HIV
chr17-1178808-1180644	0.0107113313557697	-0.066585219977638	0.142	0.137	1	CD8_TN	CD8 TN	Post-ART_1y vs Pre-HIV
chr19-5891742-5892843	0.0107134485945433	-0.465835689922165	0.017	0.022	1	CD8_TN	CD8 TN	Post-ART_1y vs Pre-HIV
chr17-73310495-73312640	0.0107248849165595	-0.0290288004825208	0.144	0.133	1	CD8_TN	CD8 TN	Post-ART_1y vs Pre-HIV
chr11-48055036-48056287	0.0107379928222085	-0.342715086237847	0.032	0.038	1	CD8_TN	CD8 TN	Post-ART_1y vs Pre-HIV
chr22-22752308-22753875	0.0107624844881878	-0.071610614107573	0.062	0.059	1	CD8_TN	CD8 TN	Post-ART_1y vs Pre-HIV
chr4-2837292-2838479	0.0107957441461539	0.619171878959035	0.107	0.066	1	CD8_TN	CD8 TN	Post-ART_1y vs Pre-HIV
chr11-102286974-102288471	0.0107985616376647	1.16347862824403	0.035	0.015	1	CD8_TN	CD8 TN	Post-ART_1y vs Pre-HIV
chr11-441329-442323	0.0108031729707239	1.09812248428288	0.041	0.018	1	CD8_TN	CD8 TN	Post-ART_1y vs Pre-HIV
chr2-63855490-63856730	0.0108035888281867	0.588798753889562	0.127	0.079	1	CD8_TN	CD8 TN	Post-ART_1y vs Pre-HIV
chr12-52644861-52646342	0.0108103309307789	-0.0953145469110049	0.167	0.162	1	CD8_TN	CD8 TN	Post-ART_1y vs Pre-HIV
chr6-160137512-160138541	0.0108199458743881	-0.748778547669633	0.008	0.014	1	CD8_TN	CD8 TN	Post-ART_1y vs Pre-HIV
chr11-14414566-14415580	0.010826680703073	-0.351043194557917	0.039	0.047	1	CD8_TN	CD8 TN	Post-ART_1y vs Pre-HIV
chr1-109739504-109740900	0.0108268486208587	0.561815443624084	0.141	0.09	1	CD8_TN	CD8 TN	Post-ART_1y vs Pre-HIV
chr6-43769316-43772058	0.0108318731568769	0.404011084661414	0.273	0.19	1	CD8_TN	CD8 TN	Post-ART_1y vs Pre-HIV
chr15-45178989-45180577	0.0108327519487536	-0.475214725570686	0.015	0.019	1	CD8_TN	CD8 TN	Post-ART_1y vs Pre-HIV
chr2-74471706-74473181	0.0108552595559296	0.490291338029921	0.246	0.162	1	CD8_TN	CD8 TN	Post-ART_1y vs Pre-HIV
chr9-38226355-38228016	0.0108563789834854	-0.397375589954894	0.022	0.028	1	CD8_TN	CD8 TN	Post-ART_1y vs Pre-HIV
chr7-124929146-124930244	0.0108729186769978	0.410512429872496	0.244	0.171	1	CD8_TN	CD8 TN	Post-ART_1y vs Pre-HIV
chr1-185595627-185596410	0.0108740639890071	1.30533218479011	0.021	0.009	1	CD8_TN	CD8 TN	Post-ART_1y vs Pre-HIV
chr15-90856221-90857179	0.0108876556110082	-0.300463901778203	0.025	0.029	1	CD8_TN	CD8 TN	Post-ART_1y vs Pre-HIV
chr11-86041708-86042231	0.0108950641588501	0.94235249375375	0.056	0.029	1	CD8_TN	CD8 TN	Post-ART_1y vs Pre-HIV
chr17-45160474-45162184	0.0109161366656321	0.31746875578875	0.395	0.302	1	CD8_TN	CD8 TN	Post-ART_1y vs Pre-HIV
chr2-210169625-210172244	0.010919618678276	-0.00966351956083944	0.323	0.286	1	CD8_TN	CD8 TN	Post-ART_1y vs Pre-HIV
chr4-74157347-74158888	0.0109472685030137	-0.0302030892302421	0.095	0.088	1	CD8_TN	CD8 TN	Post-ART_1y vs Pre-HIV
chr7-2036959-2038568	0.0109616500632238	0.662085253571201	0.1	0.06	1	CD8_TN	CD8 TN	Post-ART_1y vs Pre-HIV
chr9-5557385-5558711	0.0109677276802255	-0.466989190846641	0.022	0.028	1	CD8_TN	CD8 TN	Post-ART_1y vs Pre-HIV
chr17-44168205-44168750	0.010971393084559	-0.655929383294235	0.013	0.019	1	CD8_TN	CD8 TN	Post-ART_1y vs Pre-HIV
chr14-88384773-88386167	0.0109765110507359	-0.0880014221959882	0.047	0.047	1	CD8_TN	CD8 TN	Post-ART_1y vs Pre-HIV
chr5-111511575-111513297	0.0109777338295528	0.333328885959695	0.308	0.227	1	CD8_TN	CD8 TN	Post-ART_1y vs Pre-HIV
chr2-70189840-70191328	0.0109945826462131	0.341987682352267	0.37	0.278	1	CD8_TN	CD8 TN	Post-ART_1y vs Pre-HIV
chr12-25384920-25387736	0.010996852469675	0.300645331467605	0.509	0.384	1	CD8_TN	CD8 TN	Post-ART_1y vs Pre-HIV
chr3-154323465-154324758	0.0110037764083172	0.393205777506924	0.24	0.17	1	CD8_TN	CD8 TN	Post-ART_1y vs Pre-HIV
chr19-50049982-50051303	0.0110124969536013	0.657353029409939	0.133	0.081	1	CD8_TN	CD8 TN	Post-ART_1y vs Pre-HIV
chr11-35330427-35331420	0.0110420909292912	-0.534822181877814	0.017	0.024	1	CD8_TN	CD8 TN	Post-ART_1y vs Pre-HIV
chr2-174462360-174463128	0.0110632236664435	1.12182752922887	0.029	0.013	1	CD8_TN	CD8 TN	Post-ART_1y vs Pre-HIV
chr1-29123910-29125036	0.0110672701842835	0.779963719488459	0.075	0.04	1	CD8_TN	CD8 TN	Post-ART_1y vs Pre-HIV
chr12-3883185-3883488	0.0110914227698174	1.62686119805698	0.012	0.004	1	CD8_TN	CD8 TN	Post-ART_1y vs Pre-HIV
chr2-203238269-203240149	0.0111050056875644	0.0125130216751143	0.38	0.339	1	CD8_TN	CD8 TN	Post-ART_1y vs Pre-HIV
chr2-231529778-231530950	0.0111084080555374	-0.212229440134518	0.05	0.053	1	CD8_TN	CD8 TN	Post-ART_1y vs Pre-HIV
chr12-96208482-96209504	0.0111128208648927	-0.869097228457916	0.007	0.012	1	CD8_TN	CD8 TN	Post-ART_1y vs Pre-HIV
chr16-4299012-4300166	0.0111290194286383	-1.04801873926412	0.005	0.01	1	CD8_TN	CD8 TN	Post-ART_1y vs Pre-HIV
chr7-2404861-2405067	0.0111477486911413	-0.754921571197269	0.007	0.011	1	CD8_TN	CD8 TN	Post-ART_1y vs Pre-HIV
chr12-102478454-102479475	0.0111490433081796	-0.791899491367063	0.007	0.011	1	CD8_TN	CD8 TN	Post-ART_1y vs Pre-HIV
chr14-67820437-67820983	0.0111637077533238	1.32341125741484	0.019	0.008	1	CD8_TN	CD8 TN	Post-ART_1y vs Pre-HIV
chr6-446362-448018	0.0111947439563825	-0.0503645618980326	0.092	0.09	1	CD8_TN	CD8 TN	Post-ART_1y vs Pre-HIV
chr15-64110257-64111502	0.0111964166844859	-1.22013397826731	0.004	0.01	1	CD8_TN	CD8 TN	Post-ART_1y vs Pre-HIV
chr5-172837515-172838102	0.0112036571082328	-0.318307423781783	0.029	0.034	1	CD8_TN	CD8 TN	Post-ART_1y vs Pre-HIV
chr2-96407063-96408036	0.0112129006170348	-0.0660173939330342	0.131	0.128	1	CD8_TN	CD8 TN	Post-ART_1y vs Pre-HIV
chr3-30354949-30355265	0.0112278010052336	-0.479242322056586	0.013	0.017	1	CD8_TN	CD8 TN	Post-ART_1y vs Pre-HIV
chr3-57670948-57671812	0.0112344728775894	-0.375971116293536	0.017	0.019	1	CD8_TN	CD8 TN	Post-ART_1y vs Pre-HIV
chr7-105351624-105352912	0.0112429067315309	-0.19980013511671	0.059	0.062	1	CD8_TN	CD8 TN	Post-ART_1y vs Pre-HIV
chr9-92807242-92809881	0.0112484684939139	0.678097505311785	0.082	0.049	1	CD8_TN	CD8 TN	Post-ART_1y vs Pre-HIV
chr6-169989690-169990784	0.0112706690998539	-0.589918482853549	0.015	0.021	1	CD8_TN	CD8 TN	Post-ART_1y vs Pre-HIV
chr6-33426549-33427300	0.011272091602523	0.752717010753834	0.074	0.042	1	CD8_TN	CD8 TN	Post-ART_1y vs Pre-HIV
chr19-7772218-7773235	0.0113054592022881	-0.748453453189713	0.008	0.012	1	CD8_TN	CD8 TN	Post-ART_1y vs Pre-HIV
chr9-111896044-111898247	0.0113146752052304	0.384277301902749	0.273	0.197	1	CD8_TN	CD8 TN	Post-ART_1y vs Pre-HIV
chr17-77098352-77099409	0.0113321045389068	-0.224059229319387	0.05	0.055	1	CD8_TN	CD8 TN	Post-ART_1y vs Pre-HIV
chr8-19461272-19462308	0.0113643245905688	1.91979387632922	0.017	0.004	1	CD8_TN	CD8 TN	Post-ART_1y vs Pre-HIV
chr5-187725-189105	0.0113668781000904	0.648184274841018	0.1	0.061	1	CD8_TN	CD8 TN	Post-ART_1y vs Pre-HIV
chr16-10385375-10386517	0.0113812511072627	-0.131314737017197	0.069	0.069	1	CD8_TN	CD8 TN	Post-ART_1y vs Pre-HIV
chr6-41732458-41733306	0.0113899185276393	-0.237361773440449	0.063	0.066	1	CD8_TN	CD8 TN	Post-ART_1y vs Pre-HIV
chr7-39565663-39566999	0.0113977236135749	0.640616122547151	0.125	0.076	1	CD8_TN	CD8 TN	Post-ART_1y vs Pre-HIV
chr9-75071538-75072101	0.0114038615983798	-0.853008586308482	0.007	0.011	1	CD8_TN	CD8 TN	Post-ART_1y vs Pre-HIV
chr12-110661046-110662193	0.0114100508549287	-0.326312431956672	0.02	0.025	1	CD8_TN	CD8 TN	Post-ART_1y vs Pre-HIV
chr9-35971773-35972502	0.0114104504879628	-0.493660648464572	0.015	0.02	1	CD8_TN	CD8 TN	Post-ART_1y vs Pre-HIV
chr22-17170818-17172263	0.0114295837743841	0.521465616411114	0.142	0.095	1	CD8_TN	CD8 TN	Post-ART_1y vs Pre-HIV
chr3-197801601-197802512	0.0114606772383095	-0.712764119026946	0.01	0.017	1	CD8_TN	CD8 TN	Post-ART_1y vs Pre-HIV
chr7-38344669-38345142	0.0114800186315508	-0.528747205157784	0.013	0.019	1	CD8_TN	CD8 TN	Post-ART_1y vs Pre-HIV
chr10-28302106-28303482	0.0114802211574596	0.29984011082154	0.39	0.294	1	CD8_TN	CD8 TN	Post-ART_1y vs Pre-HIV
chr15-90305949-90307043	0.01148486146711	-0.831626294695818	0.006	0.01	1	CD8_TN	CD8 TN	Post-ART_1y vs Pre-HIV
chr20-35091879-35093828	0.0115095506544122	0.0452489318576714	0.208	0.185	1	CD8_TN	CD8 TN	Post-ART_1y vs Pre-HIV
chr4-75695684-75696485	0.0115125931751821	0.636002902787494	0.102	0.063	1	CD8_TN	CD8 TN	Post-ART_1y vs Pre-HIV
chr13-114063942-114064419	0.0115127816585019	1.67598225510673	0.014	0.004	1	CD8_TN	CD8 TN	Post-ART_1y vs Pre-HIV
chr17-1871473-1872252	0.0115338040814351	0.600702062453101	0.126	0.08	1	CD8_TN	CD8 TN	Post-ART_1y vs Pre-HIV
chr10-72353396-72355356	0.0115482378377688	0.464381906644964	0.257	0.173	1	CD8_TN	CD8 TN	Post-ART_1y vs Pre-HIV
chr17-59892199-59893864	0.0115501211053893	0.37488375836501	0.31	0.228	1	CD8_TN	CD8 TN	Post-ART_1y vs Pre-HIV
chr11-72111728-72113349	0.0115507198489807	0.330174691915393	0.359	0.261	1	CD8_TN	CD8 TN	Post-ART_1y vs Pre-HIV
chr20-5038642-5039822	0.0115520233830962	-0.872636505297012	0.006	0.01	1	CD8_TN	CD8 TN	Post-ART_1y vs Pre-HIV
chr15-92881836-92884086	0.0115676536611691	0.246779035434504	0.49	0.386	1	CD8_TN	CD8 TN	Post-ART_1y vs Pre-HIV
chr1-31663373-31664354	0.0115679832943907	-0.32403820974043	0.027	0.032	1	CD8_TN	CD8 TN	Post-ART_1y vs Pre-HIV
chr10-70354404-70356080	0.0115919856110945	1.97990344911692	0.011	0.003	1	CD8_TN	CD8 TN	Post-ART_1y vs Pre-HIV
chr22-20741681-20742317	0.0115948696717133	-1.08757665362301	0.005	0.01	1	CD8_TN	CD8 TN	Post-ART_1y vs Pre-HIV
chr10-1047999-1049943	0.0115971775698545	-0.0137081196255907	0.441	0.408	1	CD8_TN	CD8 TN	Post-ART_1y vs Pre-HIV
chr8-81096813-81097878	0.0116100081653773	-0.182022864886984	0.066	0.07	1	CD8_TN	CD8 TN	Post-ART_1y vs Pre-HIV
chr7-100335446-100336567	0.0116179804131131	0.483639923880473	0.191	0.127	1	CD8_TN	CD8 TN	Post-ART_1y vs Pre-HIV
chr19-10388594-10389372	0.011618675648169	0.944042264997394	0.043	0.022	1	CD8_TN	CD8 TN	Post-ART_1y vs Pre-HIV
chr10-22573532-22574268	0.0116218555379777	-0.460191877911238	0.019	0.024	1	CD8_TN	CD8 TN	Post-ART_1y vs Pre-HIV
chr2-27302996-27303719	0.011625770841945	0.720703779088953	0.052	0.03	1	CD8_TN	CD8 TN	Post-ART_1y vs Pre-HIV
chr4-71003844-71005281	0.011630502425173	-0.0713434961618884	0.074	0.074	1	CD8_TN	CD8 TN	Post-ART_1y vs Pre-HIV
chr9-137221822-137224014	0.0116415279374403	0.298126975528081	0.409	0.31	1	CD8_TN	CD8 TN	Post-ART_1y vs Pre-HIV
chr20-25197204-25197595	0.0116428216013434	0.936815093243545	0.03	0.015	1	CD8_TN	CD8 TN	Post-ART_1y vs Pre-HIV
chr1-206717073-206717713	0.0116453229763576	-0.880312203566029	0.006	0.01	1	CD8_TN	CD8 TN	Post-ART_1y vs Pre-HIV
chr11-130118679-130119437	0.0116509464613453	-0.692936848187671	0.009	0.014	1	CD8_TN	CD8 TN	Post-ART_1y vs Pre-HIV
chr7-5420089-5421166	0.0116858060598004	-0.290784838781829	0.036	0.041	1	CD8_TN	CD8 TN	Post-ART_1y vs Pre-HIV
chr8-134043211-134044619	0.0116896218901266	-0.684071597106643	0.01	0.015	1	CD8_TN	CD8 TN	Post-ART_1y vs Pre-HIV
chrX-21839022-21840365	0.0117071546886587	0.689169275403539	0.086	0.052	1	CD8_TN	CD8 TN	Post-ART_1y vs Pre-HIV
chr17-78172171-78172692	0.011741424710822	-0.585798082587545	0.008	0.011	1	CD8_TN	CD8 TN	Post-ART_1y vs Pre-HIV
chr14-73325287-73326139	0.0117698717088604	-0.663950604375266	0.009	0.013	1	CD8_TN	CD8 TN	Post-ART_1y vs Pre-HIV
chr17-1890234-1891484	0.0117726862105299	-0.487879166449846	0.012	0.015	1	CD8_TN	CD8 TN	Post-ART_1y vs Pre-HIV
chr1-15696556-15697820	0.0117762577305478	-0.280560172845407	0.045	0.052	1	CD8_TN	CD8 TN	Post-ART_1y vs Pre-HIV
chr20-53659992-53661537	0.0118012074211325	0.82529121978553	0.065	0.036	1	CD8_TN	CD8 TN	Post-ART_1y vs Pre-HIV
chr17-8175687-8176776	0.0118022240002837	0.497612454651427	0.144	0.097	1	CD8_TN	CD8 TN	Post-ART_1y vs Pre-HIV
chr3-153221337-153222944	0.011811325562965	-0.15473641579098	0.074	0.072	1	CD8_TN	CD8 TN	Post-ART_1y vs Pre-HIV
chr8-73293130-73295877	0.0118193896242201	0.345543582609734	0.401	0.296	1	CD8_TN	CD8 TN	Post-ART_1y vs Pre-HIV
chr12-8543921-8544576	0.0118546148924045	-0.664252030312536	0.012	0.018	1	CD8_TN	CD8 TN	Post-ART_1y vs Pre-HIV
chr11-2138497-2139570	0.0118594943881425	-0.386950709051728	0.018	0.023	1	CD8_TN	CD8 TN	Post-ART_1y vs Pre-HIV
chr21-45885537-45887220	0.0118993392237223	-0.238863140245395	0.026	0.029	1	CD8_TN	CD8 TN	Post-ART_1y vs Pre-HIV
chr13-99500927-99502257	0.0119058112445435	0.50067581661661	0.23	0.153	1	CD8_TN	CD8 TN	Post-ART_1y vs Pre-HIV
chr20-25750271-25751603	0.0119124931279684	-0.121106338561262	0.058	0.059	1	CD8_TN	CD8 TN	Post-ART_1y vs Pre-HIV
chr7-128387242-128388045	0.0119287367447516	1.05326167974154	0.037	0.018	1	CD8_TN	CD8 TN	Post-ART_1y vs Pre-HIV
chr11-2156333-2156815	0.0119297175336254	-0.632266523439073	0.01	0.014	1	CD8_TN	CD8 TN	Post-ART_1y vs Pre-HIV
chr2-73111560-73113680	0.0119325026981722	-0.0332857279090277	0.129	0.125	1	CD8_TN	CD8 TN	Post-ART_1y vs Pre-HIV
chr4-44677684-44679276	0.0119342893826456	0.367682694762053	0.288	0.207	1	CD8_TN	CD8 TN	Post-ART_1y vs Pre-HIV
chr16-75564746-75567104	0.0119411483466473	0.427509179424057	0.273	0.189	1	CD8_TN	CD8 TN	Post-ART_1y vs Pre-HIV
chr4-113781424-113781763	0.0119494234682222	1.90462570203788	0.01	0.002	1	CD8_TN	CD8 TN	Post-ART_1y vs Pre-HIV
chr4-102518415-102519186	0.0119517159024946	0.772867253219923	0.062	0.035	1	CD8_TN	CD8 TN	Post-ART_1y vs Pre-HIV
chr9-136665192-136666463	0.0119620999776639	0.716582352118894	0.066	0.037	1	CD8_TN	CD8 TN	Post-ART_1y vs Pre-HIV
chr17-47940880-47942128	0.0119682988219394	0.418118389668612	0.238	0.17	1	CD8_TN	CD8 TN	Post-ART_1y vs Pre-HIV
chr6-107820065-107820979	0.0119762096836117	-0.117589127752336	0.06	0.062	1	CD8_TN	CD8 TN	Post-ART_1y vs Pre-HIV
chr10-33004909-33006017	0.0119788682706463	-0.466512238494412	0.013	0.017	1	CD8_TN	CD8 TN	Post-ART_1y vs Pre-HIV
chr8-1791700-1792398	0.0119823714075843	-0.806649314196848	0.007	0.011	1	CD8_TN	CD8 TN	Post-ART_1y vs Pre-HIV
chr17-35879411-35880743	0.0120042625628108	-0.430868842335542	0.016	0.02	1	CD8_TN	CD8 TN	Post-ART_1y vs Pre-HIV
chr2-196131209-196133031	0.012007482806623	1.06437736483058	0.032	0.015	1	CD8_TN	CD8 TN	Post-ART_1y vs Pre-HIV
chr9-137578117-137579444	0.0120102876071052	0.444590585416906	0.185	0.126	1	CD8_TN	CD8 TN	Post-ART_1y vs Pre-HIV
chr13-41487799-41488731	0.0120286138877692	-0.260988338212282	0.033	0.038	1	CD8_TN	CD8 TN	Post-ART_1y vs Pre-HIV
chr13-112873309-112874993	0.0120409431728191	-0.289151118109181	0.037	0.043	1	CD8_TN	CD8 TN	Post-ART_1y vs Pre-HIV
chr4-7770454-7771384	0.0120492665108706	-0.832339546838182	0.008	0.014	1	CD8_TN	CD8 TN	Post-ART_1y vs Pre-HIV
chr4-82201330-82202546	0.0120568615199073	1.19856577356453	0.018	0.008	1	CD8_TN	CD8 TN	Post-ART_1y vs Pre-HIV
chr13-98279502-98280355	0.0120719652277102	-1.16416195156722	0.004	0.01	1	CD8_TN	CD8 TN	Post-ART_1y vs Pre-HIV
chr20-49668265-49670335	0.0120775873942222	-0.169865667848917	0.029	0.029	1	CD8_TN	CD8 TN	Post-ART_1y vs Pre-HIV
chr2-37615495-37617442	0.0120817483111922	-0.273411225137577	0.027	0.031	1	CD8_TN	CD8 TN	Post-ART_1y vs Pre-HIV
chr7-12210284-12212211	0.0120917060765083	0.373380129284043	0.342	0.25	1	CD8_TN	CD8 TN	Post-ART_1y vs Pre-HIV
chr3-187063465-187063903	0.0120934293181803	1.38248184552488	0.017	0.006	1	CD8_TN	CD8 TN	Post-ART_1y vs Pre-HIV
chr17-63918767-63919595	0.0120965667292927	0.913181612023976	0.054	0.028	1	CD8_TN	CD8 TN	Post-ART_1y vs Pre-HIV
chr10-470019-471056	0.0121114813180294	-0.0652467940398289	0.067	0.067	1	CD8_TN	CD8 TN	Post-ART_1y vs Pre-HIV
chr15-40310081-40310288	0.0121149361916127	1.09695634368952	0.027	0.013	1	CD8_TN	CD8 TN	Post-ART_1y vs Pre-HIV
chr16-67508773-67509381	0.0121190430666306	-0.47737710292041	0.018	0.024	1	CD8_TN	CD8 TN	Post-ART_1y vs Pre-HIV
chr21-10325097-10325305	0.0121308517792987	-0.803142588370704	0.011	0.019	1	CD8_TN	CD8 TN	Post-ART_1y vs Pre-HIV
chr1-150841321-150842086	0.0121361235627609	0.77141385441745	0.059	0.033	1	CD8_TN	CD8 TN	Post-ART_1y vs Pre-HIV
chr1-43789712-43790283	0.012151322330701	-0.818390527700245	0.008	0.013	1	CD8_TN	CD8 TN	Post-ART_1y vs Pre-HIV
chr3-195558503-195558869	0.0121519917530444	-0.403059239751935	0.014	0.018	1	CD8_TN	CD8 TN	Post-ART_1y vs Pre-HIV
chr9-91192872-91194451	0.0121589518010326	-0.0353868904626014	0.083	0.078	1	CD8_TN	CD8 TN	Post-ART_1y vs Pre-HIV
chr5-152038555-152039557	0.012183042257731	-0.940767860332022	0.005	0.01	1	CD8_TN	CD8 TN	Post-ART_1y vs Pre-HIV
chr6-166955093-166957553	0.0121854791894745	0.363973489857704	0.361	0.263	1	CD8_TN	CD8 TN	Post-ART_1y vs Pre-HIV
chr1-24991034-24991511	0.0121873945868761	-0.71743671199561	0.01	0.016	1	CD8_TN	CD8 TN	Post-ART_1y vs Pre-HIV
chr1-25064370-25066628	0.0122033110503185	-0.120463150088044	0.021	0.022	1	CD8_TN	CD8 TN	Post-ART_1y vs Pre-HIV
chr10-6044779-6045617	0.0122166713803588	1.60441001740509	0.014	0.005	1	CD8_TN	CD8 TN	Post-ART_1y vs Pre-HIV
chr18-21740084-21742002	0.0122425092454666	0.0618262130826585	0.314	0.277	1	CD8_TN	CD8 TN	Post-ART_1y vs Pre-HIV
chrX-1471534-1472288	0.0122460157344417	-0.0798348612127613	0.107	0.104	1	CD8_TN	CD8 TN	Post-ART_1y vs Pre-HIV
chr16-88636797-88637678	0.0122792846674511	-0.430977270440814	0.023	0.029	1	CD8_TN	CD8 TN	Post-ART_1y vs Pre-HIV
chr7-105806229-105807029	0.0122863620065543	-0.921257173689728	0.007	0.011	1	CD8_TN	CD8 TN	Post-ART_1y vs Pre-HIV
chr14-61837124-61837951	0.0123036152974325	0.928420916304582	0.039	0.02	1	CD8_TN	CD8 TN	Post-ART_1y vs Pre-HIV
chr19-35851014-35851629	0.0123160272117236	-0.894476801814332	0.008	0.013	1	CD8_TN	CD8 TN	Post-ART_1y vs Pre-HIV
chr6-134174432-134175805	0.0123186992885204	0.377090898155364	0.307	0.225	1	CD8_TN	CD8 TN	Post-ART_1y vs Pre-HIV
chr3-33095986-33097610	0.0123218989583127	-0.081201371181618	0.089	0.085	1	CD8_TN	CD8 TN	Post-ART_1y vs Pre-HIV
chr4-108619261-108621071	0.0123282135792029	0.393983800433704	0.294	0.21	1	CD8_TN	CD8 TN	Post-ART_1y vs Pre-HIV
chr12-55926603-55928182	0.0123393463439411	0.440047010783558	0.215	0.147	1	CD8_TN	CD8 TN	Post-ART_1y vs Pre-HIV
chr1-9561072-9561832	0.0123499567679621	-0.362703953652096	0.024	0.029	1	CD8_TN	CD8 TN	Post-ART_1y vs Pre-HIV
chr1-2231747-2232221	0.0123735330914036	0.770261074872348	0.078	0.044	1	CD8_TN	CD8 TN	Post-ART_1y vs Pre-HIV
chr10-6381771-6382706	0.0123778712199902	-0.686559824595295	0.012	0.019	1	CD8_TN	CD8 TN	Post-ART_1y vs Pre-HIV
chr9-88534046-88535733	0.0123919114374999	-0.235679952018484	0.033	0.039	1	CD8_TN	CD8 TN	Post-ART_1y vs Pre-HIV
chr1-88683079-88685416	0.012405516483633	0.317309250174403	0.417	0.312	1	CD8_TN	CD8 TN	Post-ART_1y vs Pre-HIV
chr7-151429412-151430317	0.0124122878540245	-0.18357746836657	0.06	0.066	1	CD8_TN	CD8 TN	Post-ART_1y vs Pre-HIV
chr10-49508110-49508982	0.0124157346448144	-0.698805674869194	0.009	0.014	1	CD8_TN	CD8 TN	Post-ART_1y vs Pre-HIV
chr2-68719766-68720195	0.0124278687345175	1.71590676861361	0.012	0.004	1	CD8_TN	CD8 TN	Post-ART_1y vs Pre-HIV
chr12-94007573-94008235	0.0124350822951324	-0.329579409123928	0.022	0.026	1	CD8_TN	CD8 TN	Post-ART_1y vs Pre-HIV
chr17-751109-752950	0.012448519934956	0.334771651388654	0.335	0.247	1	CD8_TN	CD8 TN	Post-ART_1y vs Pre-HIV
chr22-44492958-44493631	0.0124725156477572	-0.289379460966907	0.035	0.041	1	CD8_TN	CD8 TN	Post-ART_1y vs Pre-HIV
chr1-223515179-223516416	0.012482104855947	-0.944505295451506	0.005	0.01	1	CD8_TN	CD8 TN	Post-ART_1y vs Pre-HIV
chr22-41976210-41977461	0.0124866436840683	-0.270668774565362	0.033	0.037	1	CD8_TN	CD8 TN	Post-ART_1y vs Pre-HIV
chr10-96333067-96333438	0.0125046516354463	-0.626604468227211	0.01	0.015	1	CD8_TN	CD8 TN	Post-ART_1y vs Pre-HIV
chr3-42555677-42556850	0.0125611789512869	-0.271031994720639	0.035	0.041	1	CD8_TN	CD8 TN	Post-ART_1y vs Pre-HIV
chr14-52175307-52177010	0.0125632715366748	-0.438614301418919	0.019	0.024	1	CD8_TN	CD8 TN	Post-ART_1y vs Pre-HIV
chr2-160651464-160652806	0.0125645222383021	-0.271064717948964	0.033	0.037	1	CD8_TN	CD8 TN	Post-ART_1y vs Pre-HIV
chr16-30758726-30759478	0.0125768268151894	-0.715842641006416	0.006	0.01	1	CD8_TN	CD8 TN	Post-ART_1y vs Pre-HIV
chr2-197514796-197516700	0.0125871434655491	0.393065746975977	0.281	0.202	1	CD8_TN	CD8 TN	Post-ART_1y vs Pre-HIV
chr17-76246028-76246925	0.0125886764874239	-0.368390848477412	0.035	0.041	1	CD8_TN	CD8 TN	Post-ART_1y vs Pre-HIV
chr19-45038330-45039697	0.0126113239313122	0.47434497467582	0.229	0.155	1	CD8_TN	CD8 TN	Post-ART_1y vs Pre-HIV
chr12-127280512-127281034	0.0126183999112579	-0.659625017656624	0.008	0.013	1	CD8_TN	CD8 TN	Post-ART_1y vs Pre-HIV
chr16-11639804-11641714	0.0126186428552094	0.864419441142149	0.048	0.024	1	CD8_TN	CD8 TN	Post-ART_1y vs Pre-HIV
chr8-22009649-22010862	0.0126240165652196	0.535656959478616	0.177	0.116	1	CD8_TN	CD8 TN	Post-ART_1y vs Pre-HIV
chr11-22657024-22657734	0.0126417098668084	-1.09555508523477	0.005	0.011	1	CD8_TN	CD8 TN	Post-ART_1y vs Pre-HIV
chr9-117825658-117826421	0.0126454475407864	-0.429811379717621	0.018	0.023	1	CD8_TN	CD8 TN	Post-ART_1y vs Pre-HIV
chr2-106095489-106097223	0.0126590481666713	0.00336334939391936	0.16	0.149	1	CD8_TN	CD8 TN	Post-ART_1y vs Pre-HIV
chr12-10394443-10395995	0.0126729255688689	0.437503322947139	0.224	0.158	1	CD8_TN	CD8 TN	Post-ART_1y vs Pre-HIV
chr9-21611628-21612230	0.0126813269062866	-0.52308401989844	0.013	0.019	1	CD8_TN	CD8 TN	Post-ART_1y vs Pre-HIV
chr6-53187650-53188810	0.0126921180634585	-0.327179131035729	0.031	0.037	1	CD8_TN	CD8 TN	Post-ART_1y vs Pre-HIV
chr17-28870879-28871893	0.0126949913944797	-0.402222624138948	0.019	0.025	1	CD8_TN	CD8 TN	Post-ART_1y vs Pre-HIV
chr9-133676714-133677720	0.012700717807459	-0.165255767644296	0.058	0.061	1	CD8_TN	CD8 TN	Post-ART_1y vs Pre-HIV
chr7-131507670-131508220	0.0127078582336343	0.915391984402635	0.037	0.018	1	CD8_TN	CD8 TN	Post-ART_1y vs Pre-HIV
chr17-41338661-41339589	0.0127435132026025	0.543255567165661	0.164	0.11	1	CD8_TN	CD8 TN	Post-ART_1y vs Pre-HIV
chr2-186693646-186694802	0.0128044530192541	-0.387290623493689	0.017	0.022	1	CD8_TN	CD8 TN	Post-ART_1y vs Pre-HIV
chr22-40327376-40327734	0.0128063263121159	0.849756621833502	0.036	0.019	1	CD8_TN	CD8 TN	Post-ART_1y vs Pre-HIV
chr8-12753720-12756177	0.0128383390165133	0.0101172671500356	0.411	0.37	1	CD8_TN	CD8 TN	Post-ART_1y vs Pre-HIV
chr5-119330046-119330876	0.0128510033782799	-0.186336117480698	0.054	0.058	1	CD8_TN	CD8 TN	Post-ART_1y vs Pre-HIV
chr1-168081155-168082572	0.0128571970967241	-0.559817809250103	0.017	0.022	1	CD8_TN	CD8 TN	Post-ART_1y vs Pre-HIV
chr9-99824113-99824327	0.0128724052420964	0.945535295761061	0.044	0.021	1	CD8_TN	CD8 TN	Post-ART_1y vs Pre-HIV
chr18-49560706-49562189	0.0129030991835475	1.1010634699938	0.023	0.01	1	CD8_TN	CD8 TN	Post-ART_1y vs Pre-HIV
chr21-43985463-43986130	0.0129080775384965	-0.829462527125281	0.006	0.011	1	CD8_TN	CD8 TN	Post-ART_1y vs Pre-HIV
chr19-14564139-14564802	0.0129307273354168	-0.349416294394463	0.023	0.029	1	CD8_TN	CD8 TN	Post-ART_1y vs Pre-HIV
chr4-73127844-73128201	0.0129309545916179	-1.37205590579048	0.004	0.01	1	CD8_TN	CD8 TN	Post-ART_1y vs Pre-HIV
chr17-50625821-50626460	0.0129403455697833	-0.383550886443738	0.014	0.018	1	CD8_TN	CD8 TN	Post-ART_1y vs Pre-HIV
chr13-111183945-111185211	0.0129484485316949	-0.214939137786943	0.037	0.041	1	CD8_TN	CD8 TN	Post-ART_1y vs Pre-HIV
chr3-38519187-38520129	0.0129630641115835	-0.377761636860829	0.023	0.029	1	CD8_TN	CD8 TN	Post-ART_1y vs Pre-HIV
chr10-32459103-32459779	0.0129689722475191	-0.0489400916792959	0.076	0.076	1	CD8_TN	CD8 TN	Post-ART_1y vs Pre-HIV
chr4-86922087-86922848	0.0129694428820178	-0.285205854412987	0.028	0.032	1	CD8_TN	CD8 TN	Post-ART_1y vs Pre-HIV
chr4-48746409-48746988	0.0130024341713135	-0.908453157104229	0.008	0.015	1	CD8_TN	CD8 TN	Post-ART_1y vs Pre-HIV
chr17-78388087-78389205	0.0130221228406852	-0.767091328626367	0.01	0.017	1	CD8_TN	CD8 TN	Post-ART_1y vs Pre-HIV
chr6-131524255-131525226	0.0130367548522286	1.383813210977	0.018	0.007	1	CD8_TN	CD8 TN	Post-ART_1y vs Pre-HIV
chr19-14393588-14394626	0.0130389512818895	1.35550948015026	0.027	0.011	1	CD8_TN	CD8 TN	Post-ART_1y vs Pre-HIV
chr10-90723384-90724053	0.0130752394721057	-0.883093213253786	0.007	0.012	1	CD8_TN	CD8 TN	Post-ART_1y vs Pre-HIV
chr5-40033003-40033805	0.0130824531953478	-0.865206939580147	0.006	0.01	1	CD8_TN	CD8 TN	Post-ART_1y vs Pre-HIV
chr6-30646466-30647991	0.0130932598708926	0.437796240834138	0.301	0.208	1	CD8_TN	CD8 TN	Post-ART_1y vs Pre-HIV
chr5-10355032-10355409	0.0130938716731507	1.11633333742488	0.023	0.01	1	CD8_TN	CD8 TN	Post-ART_1y vs Pre-HIV
chr9-89593674-89594161	0.0130947200901262	1.38900922434513	0.017	0.006	1	CD8_TN	CD8 TN	Post-ART_1y vs Pre-HIV
chr12-122974015-122975577	0.013143369449831	0.291910522947875	0.378	0.284	1	CD8_TN	CD8 TN	Post-ART_1y vs Pre-HIV
chr9-21434280-21434762	0.0131629078925249	-0.707981151049749	0.007	0.01	1	CD8_TN	CD8 TN	Post-ART_1y vs Pre-HIV
chr19-4811357-4812001	0.0131716660194362	0.862525965681945	0.057	0.03	1	CD8_TN	CD8 TN	Post-ART_1y vs Pre-HIV
chr3-45950167-45951617	0.0131968924828437	-0.395986385966945	0.025	0.031	1	CD8_TN	CD8 TN	Post-ART_1y vs Pre-HIV
chr19-2506950-2507552	0.0132098211555114	-0.66956087992366	0.013	0.02	1	CD8_TN	CD8 TN	Post-ART_1y vs Pre-HIV
chr7-76153363-76153999	0.0132123873112589	-0.292837832994203	0.026	0.03	1	CD8_TN	CD8 TN	Post-ART_1y vs Pre-HIV
chr7-92682902-92683439	0.0132245718802555	1.3398405685947	0.023	0.009	1	CD8_TN	CD8 TN	Post-ART_1y vs Pre-HIV
chr17-77462050-77462427	0.0132254158715892	1.13097626773762	0.036	0.015	1	CD8_TN	CD8 TN	Post-ART_1y vs Pre-HIV
chr8-23230214-23231357	0.0132489491535029	0.930693441956473	0.046	0.023	1	CD8_TN	CD8 TN	Post-ART_1y vs Pre-HIV
chr8-43166605-43167497	0.0132628976926589	1.19409729371564	0.031	0.013	1	CD8_TN	CD8 TN	Post-ART_1y vs Pre-HIV
chr20-3989035-3989891	0.0132717785171262	0.961836679609127	0.046	0.022	1	CD8_TN	CD8 TN	Post-ART_1y vs Pre-HIV
chr5-175478009-175479332	0.0132839469164234	-0.0766783644314748	0.109	0.109	1	CD8_TN	CD8 TN	Post-ART_1y vs Pre-HIV
chr17-38443599-38444439	0.0133194035031268	-0.395681009400295	0.017	0.021	1	CD8_TN	CD8 TN	Post-ART_1y vs Pre-HIV
chr8-143203847-143204742	0.0133294370628292	-0.511378477042209	0.017	0.023	1	CD8_TN	CD8 TN	Post-ART_1y vs Pre-HIV
chr4-6658080-6659179	0.0133670618366071	-0.155597637338942	0.048	0.052	1	CD8_TN	CD8 TN	Post-ART_1y vs Pre-HIV
chr16-11356560-11357019	0.0133693033486671	-0.513739748903052	0.016	0.021	1	CD8_TN	CD8 TN	Post-ART_1y vs Pre-HIV
chr10-69237073-69238106	0.0133928351954665	0.775368314850827	0.058	0.033	1	CD8_TN	CD8 TN	Post-ART_1y vs Pre-HIV
chr12-110894038-110894905	0.0133967126223033	-0.22736388889366	0.035	0.039	1	CD8_TN	CD8 TN	Post-ART_1y vs Pre-HIV
chr16-84597443-84597795	0.0133972293921031	-0.793058168870278	0.009	0.016	1	CD8_TN	CD8 TN	Post-ART_1y vs Pre-HIV
chr2-134706181-134707211	0.013405578221831	-0.826580597714062	0.008	0.013	1	CD8_TN	CD8 TN	Post-ART_1y vs Pre-HIV
chr3-179038469-179039102	0.013424300516429	-0.719277035235458	0.007	0.011	1	CD8_TN	CD8 TN	Post-ART_1y vs Pre-HIV
chr19-12785751-12786577	0.0134278417709741	1.01123515059866	0.038	0.018	1	CD8_TN	CD8 TN	Post-ART_1y vs Pre-HIV
chr12-120430090-120430849	0.0134325791610614	0.721643321828068	0.073	0.042	1	CD8_TN	CD8 TN	Post-ART_1y vs Pre-HIV
chr14-74617351-74618934	0.0134334971498852	-0.176671112919966	0.055	0.057	1	CD8_TN	CD8 TN	Post-ART_1y vs Pre-HIV
chr15-88639745-88640438	0.0134361868474827	0.747227492137909	0.066	0.039	1	CD8_TN	CD8 TN	Post-ART_1y vs Pre-HIV
chr3-169748481-169748983	0.0134447889637088	1.46749430632359	0.01	0.003	1	CD8_TN	CD8 TN	Post-ART_1y vs Pre-HIV
chrX-20527204-20527786	0.0134767412755716	1.42197883124412	0.014	0.005	1	CD8_TN	CD8 TN	Post-ART_1y vs Pre-HIV
chr19-3626011-3627357	0.0134783983252065	0.369588409337397	0.348	0.256	1	CD8_TN	CD8 TN	Post-ART_1y vs Pre-HIV
chr5-173237220-173237479	0.0134855608026894	1.75094201960623	0.011	0.003	1	CD8_TN	CD8 TN	Post-ART_1y vs Pre-HIV
chr15-89574594-89576297	0.0135005240829479	0.438272444914058	0.247	0.172	1	CD8_TN	CD8 TN	Post-ART_1y vs Pre-HIV
chr9-123866403-123867464	0.0135071831548686	-0.700369251837781	0.008	0.011	1	CD8_TN	CD8 TN	Post-ART_1y vs Pre-HIV
chr17-7403356-7405332	0.0135119280888152	0.329702461169818	0.4	0.294	1	CD8_TN	CD8 TN	Post-ART_1y vs Pre-HIV
chr18-51153551-51154428	0.0135256834037062	-0.22239289687279	0.027	0.03	1	CD8_TN	CD8 TN	Post-ART_1y vs Pre-HIV
chr5-40622932-40623966	0.0135290502493345	-0.240116585843075	0.035	0.039	1	CD8_TN	CD8 TN	Post-ART_1y vs Pre-HIV
chr1-938180-938472	0.013561598885187	1.76272015327097	0.011	0.003	1	CD8_TN	CD8 TN	Post-ART_1y vs Pre-HIV
chr10-61904652-61905007	0.0135717332042287	1.33883411721499	0.013	0.005	1	CD8_TN	CD8 TN	Post-ART_1y vs Pre-HIV
chr6-14452459-14453545	0.01360652669628	-0.375061097639741	0.018	0.022	1	CD8_TN	CD8 TN	Post-ART_1y vs Pre-HIV
chr8-128540331-128541357	0.0136108706523196	-0.170273542867279	0.043	0.046	1	CD8_TN	CD8 TN	Post-ART_1y vs Pre-HIV
chr1-205812303-205814000	0.0136208961353329	0.340199332466103	0.303	0.222	1	CD8_TN	CD8 TN	Post-ART_1y vs Pre-HIV
chr1-27473682-27474132	0.0136461109333018	1.53872090167799	0.015	0.005	1	CD8_TN	CD8 TN	Post-ART_1y vs Pre-HIV
chr15-20356023-20357504	0.0136601228378368	0.0597301313856615	0.076	0.07	1	CD8_TN	CD8 TN	Post-ART_1y vs Pre-HIV
chr20-36383871-36384357	0.013713642678995	1.29794122818015	0.015	0.006	1	CD8_TN	CD8 TN	Post-ART_1y vs Pre-HIV
chr19-4051457-4053354	0.0137153442680902	-0.361823797136448	0.014	0.019	1	CD8_TN	CD8 TN	Post-ART_1y vs Pre-HIV
chr9-134641135-134642046	0.0137204305518144	-0.532727004916691	0.011	0.015	1	CD8_TN	CD8 TN	Post-ART_1y vs Pre-HIV
chr4-151760220-151761571	0.0137255499176609	0.429270730736372	0.269	0.184	1	CD8_TN	CD8 TN	Post-ART_1y vs Pre-HIV
chr20-45962945-45963375	0.0137286545962568	-0.723057114418405	0.009	0.013	1	CD8_TN	CD8 TN	Post-ART_1y vs Pre-HIV
chr1-38006178-38006672	0.0137330774275487	-0.718348760832251	0.008	0.012	1	CD8_TN	CD8 TN	Post-ART_1y vs Pre-HIV
chrX-107676693-107677267	0.0137585428880581	0.857085825308224	0.036	0.02	1	CD8_TN	CD8 TN	Post-ART_1y vs Pre-HIV
chrY-15455533-15456743	0.013763313532884	-0.0668783630584073	0.061	0.06	1	CD8_TN	CD8 TN	Post-ART_1y vs Pre-HIV
chr5-179677714-179679490	0.0137666450244545	0.436035889779916	0.281	0.198	1	CD8_TN	CD8 TN	Post-ART_1y vs Pre-HIV
chr4-54108004-54108605	0.0137781135936206	1.70589116688418	0.012	0.004	1	CD8_TN	CD8 TN	Post-ART_1y vs Pre-HIV
chr11-67344255-67344772	0.0137970277827181	-0.520728005229293	0.013	0.018	1	CD8_TN	CD8 TN	Post-ART_1y vs Pre-HIV
chr19-39051961-39052762	0.013807917455893	-0.482002453180269	0.011	0.015	1	CD8_TN	CD8 TN	Post-ART_1y vs Pre-HIV
chr9-95426126-95427171	0.0138138500252323	-0.240341481500484	0.021	0.024	1	CD8_TN	CD8 TN	Post-ART_1y vs Pre-HIV
chr12-57582982-57584033	0.0138183663324674	0.653583848677864	0.089	0.054	1	CD8_TN	CD8 TN	Post-ART_1y vs Pre-HIV
chr18-3059099-3059591	0.0138194181732766	-0.461550890927951	0.013	0.017	1	CD8_TN	CD8 TN	Post-ART_1y vs Pre-HIV
chr1-228275091-228276700	0.0138220958466515	0.590152217720046	0.145	0.094	1	CD8_TN	CD8 TN	Post-ART_1y vs Pre-HIV
chr9-79438988-79439615	0.013824291486809	-0.609477662184487	0.015	0.022	1	CD8_TN	CD8 TN	Post-ART_1y vs Pre-HIV
chr10-104328012-104328395	0.0138598138780503	1.393453499783	0.019	0.007	1	CD8_TN	CD8 TN	Post-ART_1y vs Pre-HIV
chr3-185959299-185961044	0.0138609319509469	-0.407677034662679	0.015	0.019	1	CD8_TN	CD8 TN	Post-ART_1y vs Pre-HIV
chr8-23692303-23692966	0.0138636003756085	-0.552844146244837	0.011	0.015	1	CD8_TN	CD8 TN	Post-ART_1y vs Pre-HIV
chr18-23702769-23703405	0.0138749664456227	1.41883404224597	0.014	0.005	1	CD8_TN	CD8 TN	Post-ART_1y vs Pre-HIV
chr7-44036380-44036699	0.0138828805251691	1.04212114675075	0.027	0.013	1	CD8_TN	CD8 TN	Post-ART_1y vs Pre-HIV
chr12-96107792-96108729	0.0138911245560242	-0.642783446836527	0.008	0.012	1	CD8_TN	CD8 TN	Post-ART_1y vs Pre-HIV
chr19-2327476-2329142	0.0139100253608446	0.46684050402012	0.219	0.149	1	CD8_TN	CD8 TN	Post-ART_1y vs Pre-HIV
chr3-39267243-39268511	0.0139100972900406	-0.194174153475869	0.026	0.026	1	CD8_TN	CD8 TN	Post-ART_1y vs Pre-HIV
chr4-121800575-121801785	0.0139201149619811	0.613637481604775	0.152	0.095	1	CD8_TN	CD8 TN	Post-ART_1y vs Pre-HIV
chr11-11155693-11156789	0.0139205002803545	-0.360457132532656	0.023	0.028	1	CD8_TN	CD8 TN	Post-ART_1y vs Pre-HIV
chr19-18291278-18293728	0.0139514381704329	0.00195416525123004	0.144	0.129	1	CD8_TN	CD8 TN	Post-ART_1y vs Pre-HIV
chr2-25285394-25286481	0.0139534480523252	-0.13602578076902	0.081	0.084	1	CD8_TN	CD8 TN	Post-ART_1y vs Pre-HIV
chr2-224943412-224944010	0.0139615840892383	1.13970336263029	0.026	0.011	1	CD8_TN	CD8 TN	Post-ART_1y vs Pre-HIV
chr21-45879920-45880887	0.0140131642547353	-0.270842706891787	0.019	0.021	1	CD8_TN	CD8 TN	Post-ART_1y vs Pre-HIV
chr11-1845309-1845945	0.0140332521794962	-0.477437046264652	0.018	0.024	1	CD8_TN	CD8 TN	Post-ART_1y vs Pre-HIV
chr4-87092686-87094102	0.0140426171789886	0.938675060213303	0.044	0.023	1	CD8_TN	CD8 TN	Post-ART_1y vs Pre-HIV
chr16-683789-684778	0.014049134271042	0.420703836216081	0.21	0.146	1	CD8_TN	CD8 TN	Post-ART_1y vs Pre-HIV
chr5-55977600-55978514	0.0140930220619013	0.782737914346987	0.051	0.029	1	CD8_TN	CD8 TN	Post-ART_1y vs Pre-HIV
chr11-86486256-86487140	0.0140991482513542	-0.829203785307777	0.006	0.01	1	CD8_TN	CD8 TN	Post-ART_1y vs Pre-HIV
chr11-62555295-62557133	0.0141048738338073	0.441363994959932	0.259	0.176	1	CD8_TN	CD8 TN	Post-ART_1y vs Pre-HIV
chr5-113181568-113182352	0.0141118015360518	-0.879323411786936	0.007	0.012	1	CD8_TN	CD8 TN	Post-ART_1y vs Pre-HIV
chr1-70685016-70686188	0.0141149371798048	1.61971836469912	0.013	0.004	1	CD8_TN	CD8 TN	Post-ART_1y vs Pre-HIV
chr3-56877799-56878512	0.0141188751996709	1.09206057812981	0.027	0.012	1	CD8_TN	CD8 TN	Post-ART_1y vs Pre-HIV
chr19-3987493-3988160	0.0141303711178224	0.50499987551344	0.212	0.142	1	CD8_TN	CD8 TN	Post-ART_1y vs Pre-HIV
chr7-130419704-130419948	0.0141425187676299	1.42666554471959	0.02	0.007	1	CD8_TN	CD8 TN	Post-ART_1y vs Pre-HIV
chr10-102713200-102715181	0.0141500725954199	0.357108122603115	0.341	0.245	1	CD8_TN	CD8 TN	Post-ART_1y vs Pre-HIV
chr7-151408494-151410711	0.0141549159655312	0.642461398486254	0.152	0.094	1	CD8_TN	CD8 TN	Post-ART_1y vs Pre-HIV
chr12-89468510-89469804	0.0141576377469338	-0.404073978817544	0.017	0.021	1	CD8_TN	CD8 TN	Post-ART_1y vs Pre-HIV
chr17-13030260-13030768	0.0141704418158408	1.11481749493792	0.026	0.011	1	CD8_TN	CD8 TN	Post-ART_1y vs Pre-HIV
chr20-57432564-57434262	0.0141791604724851	-0.185918087574752	0.052	0.055	1	CD8_TN	CD8 TN	Post-ART_1y vs Pre-HIV
chr5-173035019-173036533	0.0141855779671478	0.963112474314523	0.03	0.014	1	CD8_TN	CD8 TN	Post-ART_1y vs Pre-HIV
chr3-52339398-52340063	0.0141952126255169	0.931858978682389	0.041	0.02	1	CD8_TN	CD8 TN	Post-ART_1y vs Pre-HIV
chr14-100165265-100165770	0.0141992304392769	-0.867406342128658	0.006	0.01	1	CD8_TN	CD8 TN	Post-ART_1y vs Pre-HIV
chr1-147171599-147173402	0.0142042347118703	-0.0328248973017495	0.211	0.195	1	CD8_TN	CD8 TN	Post-ART_1y vs Pre-HIV
chr19-40605093-40605933	0.0142055030224975	0.541390794452591	0.14	0.094	1	CD8_TN	CD8 TN	Post-ART_1y vs Pre-HIV
chr19-2391005-2391625	0.0142244191983194	1.02458590663494	0.035	0.017	1	CD8_TN	CD8 TN	Post-ART_1y vs Pre-HIV
chr4-108115552-108117088	0.0142452589228741	0.652030528389684	0.089	0.053	1	CD8_TN	CD8 TN	Post-ART_1y vs Pre-HIV
chr15-57591363-57592181	0.01427283637779	-0.520345263636505	0.011	0.015	1	CD8_TN	CD8 TN	Post-ART_1y vs Pre-HIV
chr11-118156417-118156924	0.0143253535199368	-0.528839487122891	0.011	0.014	1	CD8_TN	CD8 TN	Post-ART_1y vs Pre-HIV
chr14-95494951-95497176	0.0143344033104593	-0.591073467490886	0.011	0.015	1	CD8_TN	CD8 TN	Post-ART_1y vs Pre-HIV
chr6-113856914-113857451	0.0143394141963487	-0.613825972814811	0.01	0.014	1	CD8_TN	CD8 TN	Post-ART_1y vs Pre-HIV
chr13-51821414-51822410	0.0143466291567003	-0.149431509751332	0.06	0.064	1	CD8_TN	CD8 TN	Post-ART_1y vs Pre-HIV
chr20-48773875-48774521	0.0143532243954234	-1.10359831384335	0.005	0.01	1	CD8_TN	CD8 TN	Post-ART_1y vs Pre-HIV
chr2-46634601-46635370	0.0143794388239541	1.31210580830268	0.027	0.01	1	CD8_TN	CD8 TN	Post-ART_1y vs Pre-HIV
chr7-98202243-98203820	0.0143950683769761	-0.136142565684697	0.078	0.081	1	CD8_TN	CD8 TN	Post-ART_1y vs Pre-HIV
chr3-5010748-5012708	0.0144142975879519	-0.809809161532623	0.007	0.01	1	CD8_TN	CD8 TN	Post-ART_1y vs Pre-HIV
chr12-32399000-32400136	0.0144486552232833	-0.435366003446826	0.02	0.026	1	CD8_TN	CD8 TN	Post-ART_1y vs Pre-HIV
chr11-10933565-10934310	0.0144498615793539	0.79436136705771	0.074	0.041	1	CD8_TN	CD8 TN	Post-ART_1y vs Pre-HIV
chr8-140790399-140791779	0.0144581899277389	0.721281617613305	0.095	0.054	1	CD8_TN	CD8 TN	Post-ART_1y vs Pre-HIV
chr1-120340833-120342071	0.014459056071955	1.11383036549567	0.025	0.011	1	CD8_TN	CD8 TN	Post-ART_1y vs Pre-HIV
chr1-244855344-244855669	0.0144696599678558	1.88769674441407	0.01	0.003	1	CD8_TN	CD8 TN	Post-ART_1y vs Pre-HIV
chr1-153565411-153566978	0.0145080526369811	-0.536867472439489	0.015	0.019	1	CD8_TN	CD8 TN	Post-ART_1y vs Pre-HIV
chr11-1700960-1701723	0.0145104500342328	-0.739578568289085	0.011	0.018	1	CD8_TN	CD8 TN	Post-ART_1y vs Pre-HIV
chr5-108380361-108383261	0.0145186913766732	0.312289851312043	0.421	0.318	1	CD8_TN	CD8 TN	Post-ART_1y vs Pre-HIV
chr19-12781897-12783223	0.0145288942773955	0.26166113343318	0.411	0.319	1	CD8_TN	CD8 TN	Post-ART_1y vs Pre-HIV
chr9-135906398-135908338	0.0145363809104699	0.333410943263047	0.406	0.299	1	CD8_TN	CD8 TN	Post-ART_1y vs Pre-HIV
chr1-100455522-100455812	0.0145410013030465	1.51907389179714	0.014	0.005	1	CD8_TN	CD8 TN	Post-ART_1y vs Pre-HIV
chr15-68791152-68792192	0.0145452616469261	-0.214637104027095	0.051	0.056	1	CD8_TN	CD8 TN	Post-ART_1y vs Pre-HIV
chr2-231604026-231605288	0.0145452952199073	0.497417304974774	0.201	0.135	1	CD8_TN	CD8 TN	Post-ART_1y vs Pre-HIV
chr12-6872170-6874106	0.0145608313681559	0.344841924338115	0.357	0.266	1	CD8_TN	CD8 TN	Post-ART_1y vs Pre-HIV
chr1-159825762-159827912	0.0145668487219717	-0.32062294110711	0.019	0.023	1	CD8_TN	CD8 TN	Post-ART_1y vs Pre-HIV
chr3-156160381-156161623	0.0145726721075621	-0.457095614952675	0.012	0.017	1	CD8_TN	CD8 TN	Post-ART_1y vs Pre-HIV
chr6-109236079-109238028	0.0145809119797259	-0.799646143324563	0.007	0.011	1	CD8_TN	CD8 TN	Post-ART_1y vs Pre-HIV
chr7-143901276-143902408	0.014582309983454	-0.0640118239462995	0.156	0.152	1	CD8_TN	CD8 TN	Post-ART_1y vs Pre-HIV
chr17-39102338-39102802	0.014591932845261	-0.494053204283902	0.01	0.014	1	CD8_TN	CD8 TN	Post-ART_1y vs Pre-HIV
chr20-43656609-43658332	0.0146003767467051	0.541094103205572	0.152	0.1	1	CD8_TN	CD8 TN	Post-ART_1y vs Pre-HIV
chr18-57077535-57078521	0.0146057114090278	-0.79062721142957	0.006	0.01	1	CD8_TN	CD8 TN	Post-ART_1y vs Pre-HIV
chr19-1863240-1865102	0.0146117081337575	0.217312706857222	0.554	0.445	1	CD8_TN	CD8 TN	Post-ART_1y vs Pre-HIV
chr6-42660827-42661928	0.0146171127639454	0.844595763967727	0.056	0.03	1	CD8_TN	CD8 TN	Post-ART_1y vs Pre-HIV
chr1-84302497-84303468	0.0146320501160886	1.2050142316577	0.024	0.01	1	CD8_TN	CD8 TN	Post-ART_1y vs Pre-HIV
chr15-92819457-92820858	0.0146333845669468	0.48092182909212	0.162	0.114	1	CD8_TN	CD8 TN	Post-ART_1y vs Pre-HIV
chr19-10515526-10516357	0.0146372908752154	-0.406103593345205	0.013	0.015	1	CD8_TN	CD8 TN	Post-ART_1y vs Pre-HIV
chr2-144515564-144516329	0.0147050259028873	-0.23714188899557	0.028	0.031	1	CD8_TN	CD8 TN	Post-ART_1y vs Pre-HIV
chr17-64392339-64392550	0.0147139812982451	1.22328406348363	0.017	0.007	1	CD8_TN	CD8 TN	Post-ART_1y vs Pre-HIV
chr7-50262531-50263214	0.0147207336322976	1.11481598695564	0.018	0.008	1	CD8_TN	CD8 TN	Post-ART_1y vs Pre-HIV
chr14-104708123-104709110	0.0147226120277955	-0.0969589532396546	0.051	0.049	1	CD8_TN	CD8 TN	Post-ART_1y vs Pre-HIV
chr8-144869325-144870159	0.0147293907436469	1.32058348366851	0.02	0.008	1	CD8_TN	CD8 TN	Post-ART_1y vs Pre-HIV
chr18-79522264-79524903	0.0147716705505985	0.423916782056231	0.304	0.213	1	CD8_TN	CD8 TN	Post-ART_1y vs Pre-HIV
chr2-168750804-168751655	0.0147782433500521	-0.348686301796394	0.023	0.028	1	CD8_TN	CD8 TN	Post-ART_1y vs Pre-HIV
chr11-33256734-33259007	0.0147823663208019	0.42113959684545	0.275	0.195	1	CD8_TN	CD8 TN	Post-ART_1y vs Pre-HIV
chr14-65927398-65928373	0.0147874984339422	-0.299988583923489	0.027	0.029	1	CD8_TN	CD8 TN	Post-ART_1y vs Pre-HIV
chr14-74362119-74362720	0.0147961885368313	1.40875111317314	0.02	0.008	1	CD8_TN	CD8 TN	Post-ART_1y vs Pre-HIV
chr19-3698203-3698771	0.0148061059396048	-0.617985946477361	0.009	0.013	1	CD8_TN	CD8 TN	Post-ART_1y vs Pre-HIV
chr10-69123256-69125139	0.0148071708897274	0.329590893123838	0.43	0.32	1	CD8_TN	CD8 TN	Post-ART_1y vs Pre-HIV
chr3-71229987-71230263	0.0148289663819942	-0.571053648521616	0.013	0.019	1	CD8_TN	CD8 TN	Post-ART_1y vs Pre-HIV
chr19-13051209-13052052	0.0148314255654538	-0.674946459188399	0.01	0.015	1	CD8_TN	CD8 TN	Post-ART_1y vs Pre-HIV
chr5-132477790-132478302	0.0148427100603195	-0.360046879045422	0.024	0.029	1	CD8_TN	CD8 TN	Post-ART_1y vs Pre-HIV
chr6-118796209-118796958	0.014846637064889	-0.237367319778411	0.054	0.059	1	CD8_TN	CD8 TN	Post-ART_1y vs Pre-HIV
chr16-72787166-72788779	0.0148471391871955	-0.344475817187546	0.029	0.035	1	CD8_TN	CD8 TN	Post-ART_1y vs Pre-HIV
chr20-45415519-45416818	0.0148536764775758	0.386272812679782	0.247	0.175	1	CD8_TN	CD8 TN	Post-ART_1y vs Pre-HIV
chr4-36268561-36269736	0.0148803377192179	0.792738647952135	0.051	0.028	1	CD8_TN	CD8 TN	Post-ART_1y vs Pre-HIV
chr3-182710406-182711615	0.0148844509204192	-0.867079739444632	0.005	0.01	1	CD8_TN	CD8 TN	Post-ART_1y vs Pre-HIV
chr7-139339883-139342037	0.0148882378110578	0.299190037962826	0.433	0.326	1	CD8_TN	CD8 TN	Post-ART_1y vs Pre-HIV
chr5-66170935-66172239	0.0149167597490648	0.760739971999189	0.055	0.03	1	CD8_TN	CD8 TN	Post-ART_1y vs Pre-HIV
chr1-203625475-203627122	0.014927114934441	0.00194124565634279	0.151	0.142	1	CD8_TN	CD8 TN	Post-ART_1y vs Pre-HIV
chr3-184248440-184250581	0.0149360421425393	0.366490148550266	0.347	0.257	1	CD8_TN	CD8 TN	Post-ART_1y vs Pre-HIV
chr12-55972857-55974590	0.0149367109233588	-0.00996024824577713	0.448	0.405	1	CD8_TN	CD8 TN	Post-ART_1y vs Pre-HIV
chr3-127547080-127548291	0.0149798024145258	-0.15652886974856	0.05	0.054	1	CD8_TN	CD8 TN	Post-ART_1y vs Pre-HIV
chr6-3117710-3119371	0.0149821283214551	0.317649347112961	0.363	0.269	1	CD8_TN	CD8 TN	Post-ART_1y vs Pre-HIV
chr2-156335448-156335821	0.0149917597542244	0.600997299972358	0.104	0.066	1	CD8_TN	CD8 TN	Post-ART_1y vs Pre-HIV
chr20-45450061-45450772	0.0149940582391	1.48733561644821	0.012	0.004	1	CD8_TN	CD8 TN	Post-ART_1y vs Pre-HIV
chr1-25021870-25023380	0.0150014891241025	-0.0123756131340986	0.301	0.278	1	CD8_TN	CD8 TN	Post-ART_1y vs Pre-HIV
chr7-7764421-7765022	0.0150383809236123	-0.651865989201994	0.015	0.022	1	CD8_TN	CD8 TN	Post-ART_1y vs Pre-HIV
chr9-89999190-90000295	0.0150431038986852	-0.697517793201319	0.01	0.016	1	CD8_TN	CD8 TN	Post-ART_1y vs Pre-HIV
chr8-133217127-133218407	0.0150666966100975	-0.225938674939743	0.022	0.024	1	CD8_TN	CD8 TN	Post-ART_1y vs Pre-HIV
chr6-122322614-122323483	0.0150737608041171	1.56229213024589	0.013	0.004	1	CD8_TN	CD8 TN	Post-ART_1y vs Pre-HIV
chr15-40589597-40590191	0.0150759884300925	0.805585203592414	0.066	0.035	1	CD8_TN	CD8 TN	Post-ART_1y vs Pre-HIV
chr10-7471310-7472401	0.0150879324734532	1.32553234852946	0.018	0.007	1	CD8_TN	CD8 TN	Post-ART_1y vs Pre-HIV
chr5-33997024-33997707	0.0151281622779162	-1.18433304788038	0.005	0.011	1	CD8_TN	CD8 TN	Post-ART_1y vs Pre-HIV
chr12-219590-220392	0.0151523266182871	-0.618407979082539	0.012	0.018	1	CD8_TN	CD8 TN	Post-ART_1y vs Pre-HIV
chr1-70353517-70355195	0.0151534929587028	0.42335596173469	0.267	0.19	1	CD8_TN	CD8 TN	Post-ART_1y vs Pre-HIV
chr12-70242478-70244418	0.0151587033194328	0.379188328932521	0.29	0.209	1	CD8_TN	CD8 TN	Post-ART_1y vs Pre-HIV
chr14-24672881-24674704	0.0151747976224441	-0.150400150866543	0.042	0.042	1	CD8_TN	CD8 TN	Post-ART_1y vs Pre-HIV
chr3-46068080-46068887	0.0151936241991678	-0.801717692669091	0.007	0.011	1	CD8_TN	CD8 TN	Post-ART_1y vs Pre-HIV
chr2-127859665-127859994	0.0152244061499338	0.696933196497727	0.057	0.033	1	CD8_TN	CD8 TN	Post-ART_1y vs Pre-HIV
chr15-95875034-95875730	0.0152253240850118	1.52177996398568	0.011	0.004	1	CD8_TN	CD8 TN	Post-ART_1y vs Pre-HIV
chr7-73855234-73856062	0.0152519473285536	0.773827514221963	0.063	0.035	1	CD8_TN	CD8 TN	Post-ART_1y vs Pre-HIV
chr22-40533310-40534145	0.0152978787754652	-0.142286507033414	0.062	0.066	1	CD8_TN	CD8 TN	Post-ART_1y vs Pre-HIV
chr16-31356583-31358183	0.0153011022779778	-0.500619394708117	0.012	0.015	1	CD8_TN	CD8 TN	Post-ART_1y vs Pre-HIV
chr4-51895139-51896156	0.0153044350819009	-0.636225837216144	0.009	0.014	1	CD8_TN	CD8 TN	Post-ART_1y vs Pre-HIV
chr1-11663649-11665356	0.0153113674776385	-0.00227794847257523	0.131	0.12	1	CD8_TN	CD8 TN	Post-ART_1y vs Pre-HIV
chr7-111012685-111013772	0.0153159309201147	0.732465438831403	0.08	0.045	1	CD8_TN	CD8 TN	Post-ART_1y vs Pre-HIV
chr1-42298072-42298931	0.015341277678985	-0.140591535220814	0.033	0.036	1	CD8_TN	CD8 TN	Post-ART_1y vs Pre-HIV
chr9-114968074-114969266	0.0153667422709563	-0.784818294109661	0.008	0.012	1	CD8_TN	CD8 TN	Post-ART_1y vs Pre-HIV
chr4-154332580-154333509	0.0153760045910485	-0.330052187069818	0.019	0.025	1	CD8_TN	CD8 TN	Post-ART_1y vs Pre-HIV
chr16-87491718-87492195	0.0153825420764291	1.33775846437707	0.02	0.008	1	CD8_TN	CD8 TN	Post-ART_1y vs Pre-HIV
chr8-67400582-67401428	0.0154327007638517	-0.309627718103278	0.03	0.036	1	CD8_TN	CD8 TN	Post-ART_1y vs Pre-HIV
chr2-136225530-136226649	0.0154516948590334	-0.235103795744955	0.04	0.046	1	CD8_TN	CD8 TN	Post-ART_1y vs Pre-HIV
chr10-80356383-80357623	0.0154523097447005	0.851684794377427	0.062	0.032	1	CD8_TN	CD8 TN	Post-ART_1y vs Pre-HIV
chr5-132495501-132497224	0.0154547070783016	0.458415045493315	0.237	0.165	1	CD8_TN	CD8 TN	Post-ART_1y vs Pre-HIV
chr19-41792950-41793417	0.0154623978321475	-0.729055792540026	0.009	0.015	1	CD8_TN	CD8 TN	Post-ART_1y vs Pre-HIV
chr16-68093710-68094591	0.0154757637073301	0.846305533718956	0.049	0.027	1	CD8_TN	CD8 TN	Post-ART_1y vs Pre-HIV
chr1-227773584-227774846	0.0154867912920449	-0.113832054089545	0.074	0.075	1	CD8_TN	CD8 TN	Post-ART_1y vs Pre-HIV
chr14-21711920-21712450	0.0154974970338111	1.42870047590507	0.012	0.004	1	CD8_TN	CD8 TN	Post-ART_1y vs Pre-HIV
chr19-6475461-6476660	0.015498249188298	-0.205349861658767	0.042	0.045	1	CD8_TN	CD8 TN	Post-ART_1y vs Pre-HIV
chr14-76843897-76844638	0.0155169673710023	-0.386221740766969	0.028	0.034	1	CD8_TN	CD8 TN	Post-ART_1y vs Pre-HIV
chr19-49986914-49987749	0.0155223779654806	0.661751977701209	0.069	0.041	1	CD8_TN	CD8 TN	Post-ART_1y vs Pre-HIV
chr10-124626631-124627449	0.0155235583065622	-0.431337745210755	0.014	0.018	1	CD8_TN	CD8 TN	Post-ART_1y vs Pre-HIV
chr8-8345426-8347396	0.0155277016365328	-0.0626603899629588	0.104	0.102	1	CD8_TN	CD8 TN	Post-ART_1y vs Pre-HIV
chr19-3692244-3692851	0.0155403310556687	-0.264246040456576	0.028	0.032	1	CD8_TN	CD8 TN	Post-ART_1y vs Pre-HIV
chr15-78130617-78131984	0.0155519253059093	0.531290615652536	0.177	0.115	1	CD8_TN	CD8 TN	Post-ART_1y vs Pre-HIV
chr5-115841011-115842727	0.0155549873476824	0.34979693947024	0.33	0.239	1	CD8_TN	CD8 TN	Post-ART_1y vs Pre-HIV
chr12-12071778-12072413	0.015559040196763	-0.469931789095221	0.009	0.012	1	CD8_TN	CD8 TN	Post-ART_1y vs Pre-HIV
chr8-120701925-120702601	0.015571699729765	-0.277370794936984	0.047	0.055	1	CD8_TN	CD8 TN	Post-ART_1y vs Pre-HIV
chr1-192445538-192446165	0.0156159362953384	1.42182131815776	0.011	0.004	1	CD8_TN	CD8 TN	Post-ART_1y vs Pre-HIV
chr9-35639251-35639882	0.0156356242619974	1.93602606594509	0.01	0.002	1	CD8_TN	CD8 TN	Post-ART_1y vs Pre-HIV
chr9-33287012-33287319	0.0156538098370968	0.851757917980782	0.055	0.029	1	CD8_TN	CD8 TN	Post-ART_1y vs Pre-HIV
chr14-70621798-70622453	0.0156605290959197	0.937955722081599	0.033	0.017	1	CD8_TN	CD8 TN	Post-ART_1y vs Pre-HIV
chrX-2707093-2707826	0.015667453610133	-0.58186457118698	0.014	0.02	1	CD8_TN	CD8 TN	Post-ART_1y vs Pre-HIV
chr12-95547578-95549383	0.015676390127664	0.433597632680754	0.223	0.159	1	CD8_TN	CD8 TN	Post-ART_1y vs Pre-HIV
chr17-18932551-18933818	0.0156790393708748	-0.798609435230986	0.007	0.012	1	CD8_TN	CD8 TN	Post-ART_1y vs Pre-HIV
chr2-206764662-206766162	0.015686597007818	0.518050411172213	0.203	0.132	1	CD8_TN	CD8 TN	Post-ART_1y vs Pre-HIV
chr6-25009011-25009634	0.0157036914549687	1.37779696908746	0.016	0.006	1	CD8_TN	CD8 TN	Post-ART_1y vs Pre-HIV
chrX-129776861-129777607	0.0157147450764007	-0.247552111429773	0.044	0.05	1	CD8_TN	CD8 TN	Post-ART_1y vs Pre-HIV
chr17-2053630-2055333	0.0157208249700604	0.400546061271105	0.276	0.196	1	CD8_TN	CD8 TN	Post-ART_1y vs Pre-HIV
chr2-96256238-96257152	0.0157342645603221	0.870060758892923	0.043	0.022	1	CD8_TN	CD8 TN	Post-ART_1y vs Pre-HIV
chrX-74293238-74293745	0.0157467530506558	0.863391510033366	0.041	0.022	1	CD8_TN	CD8 TN	Post-ART_1y vs Pre-HIV
chr18-79517386-79517660	0.0157772433754479	1.31494657432584	0.02	0.008	1	CD8_TN	CD8 TN	Post-ART_1y vs Pre-HIV
chr19-44653934-44654763	0.0157929764989007	-0.329559358308585	0.031	0.037	1	CD8_TN	CD8 TN	Post-ART_1y vs Pre-HIV
chr4-104930259-104931437	0.0158062622309512	-0.332608042951979	0.027	0.032	1	CD8_TN	CD8 TN	Post-ART_1y vs Pre-HIV
chr10-35217953-35218804	0.0158358773897812	0.793217790053978	0.062	0.035	1	CD8_TN	CD8 TN	Post-ART_1y vs Pre-HIV
chr11-47641666-47643015	0.0158359298852624	0.312404253806775	0.356	0.269	1	CD8_TN	CD8 TN	Post-ART_1y vs Pre-HIV
chr12-10721511-10723621	0.0158519438713992	0.399321040725211	0.271	0.197	1	CD8_TN	CD8 TN	Post-ART_1y vs Pre-HIV
chr7-1431786-1432987	0.0158607125721902	-0.130651967669859	0.043	0.044	1	CD8_TN	CD8 TN	Post-ART_1y vs Pre-HIV
chr1-109111372-109114346	0.0158645672808862	0.421368733413128	0.263	0.183	1	CD8_TN	CD8 TN	Post-ART_1y vs Pre-HIV
chr15-41501209-41503189	0.015864587695248	0.71982143110199	0.092	0.053	1	CD8_TN	CD8 TN	Post-ART_1y vs Pre-HIV
chr1-149585620-149585909	0.0158996039307599	-0.717264288723663	0.012	0.02	1	CD8_TN	CD8 TN	Post-ART_1y vs Pre-HIV
chr19-7293041-7295203	0.0159165948053418	0.922254715153011	0.042	0.02	1	CD8_TN	CD8 TN	Post-ART_1y vs Pre-HIV
chr10-69624176-69624756	0.0159265219815465	1.15615070956878	0.031	0.013	1	CD8_TN	CD8 TN	Post-ART_1y vs Pre-HIV
chr2-68907729-68908847	0.0159385045608881	-0.155278642908	0.07	0.072	1	CD8_TN	CD8 TN	Post-ART_1y vs Pre-HIV
chr8-58800786-58801855	0.0159538734540959	-0.204019119814909	0.062	0.063	1	CD8_TN	CD8 TN	Post-ART_1y vs Pre-HIV
chr14-74905169-74906048	0.0159614283238597	0.92367245209575	0.059	0.03	1	CD8_TN	CD8 TN	Post-ART_1y vs Pre-HIV
chr1-43529136-43529690	0.0159762485665276	-0.367503572439511	0.026	0.032	1	CD8_TN	CD8 TN	Post-ART_1y vs Pre-HIV
chr1-16888720-16889826	0.0160036489610667	-0.00844887335583544	0.091	0.088	1	CD8_TN	CD8 TN	Post-ART_1y vs Pre-HIV
chr4-15410671-15411168	0.0160080450052542	1.60951871806983	0.011	0.003	1	CD8_TN	CD8 TN	Post-ART_1y vs Pre-HIV
chr9-109100994-109102296	0.016019755887976	-0.264965219246906	0.025	0.028	1	CD8_TN	CD8 TN	Post-ART_1y vs Pre-HIV
chr9-125264097-125264379	0.0160208309956989	1.26055071433995	0.016	0.007	1	CD8_TN	CD8 TN	Post-ART_1y vs Pre-HIV
chr1-156689037-156689847	0.0160525957748801	-0.0484136685432208	0.066	0.066	1	CD8_TN	CD8 TN	Post-ART_1y vs Pre-HIV
chr15-50906891-50909400	0.016070665817251	0.325186073037499	0.401	0.302	1	CD8_TN	CD8 TN	Post-ART_1y vs Pre-HIV
chr1-62271700-62272656	0.0160816613776475	-0.236400963996183	0.031	0.036	1	CD8_TN	CD8 TN	Post-ART_1y vs Pre-HIV
chr14-24093601-24095778	0.0160856905005213	0.464616759500924	0.152	0.103	1	CD8_TN	CD8 TN	Post-ART_1y vs Pre-HIV
chr1-23530499-23531590	0.0160881649195167	0.00418379825187309	0.128	0.119	1	CD8_TN	CD8 TN	Post-ART_1y vs Pre-HIV
chrX-13091069-13091435	0.0160946655768311	-0.545443119906486	0.016	0.023	1	CD8_TN	CD8 TN	Post-ART_1y vs Pre-HIV
chr1-156113895-156115449	0.0161103664962555	0.685657955038978	0.087	0.05	1	CD8_TN	CD8 TN	Post-ART_1y vs Pre-HIV
chr4-49149078-49149849	0.0161159518159775	-0.841160583449296	0.008	0.014	1	CD8_TN	CD8 TN	Post-ART_1y vs Pre-HIV
chr16-50666505-50667472	0.0161290294086261	0.940169797739857	0.029	0.016	1	CD8_TN	CD8 TN	Post-ART_1y vs Pre-HIV
chr1-203860904-203862123	0.0161669147830397	0.379548299292612	0.288	0.213	1	CD8_TN	CD8 TN	Post-ART_1y vs Pre-HIV
chr7-158595002-158595368	0.0161964793058954	-0.429335072355307	0.02	0.024	1	CD8_TN	CD8 TN	Post-ART_1y vs Pre-HIV
chr6-110688492-110689641	0.0162119918522332	-0.332355973814195	0.022	0.027	1	CD8_TN	CD8 TN	Post-ART_1y vs Pre-HIV
chr15-101744880-101745603	0.0162223560074151	1.43499662857719	0.017	0.006	1	CD8_TN	CD8 TN	Post-ART_1y vs Pre-HIV
chr7-50149310-50149813	0.0162281149976893	1.19445195644455	0.019	0.008	1	CD8_TN	CD8 TN	Post-ART_1y vs Pre-HIV
chr1-77311588-77312832	0.0162549361464791	-0.7308702543467	0.009	0.015	1	CD8_TN	CD8 TN	Post-ART_1y vs Pre-HIV
chr6-168883751-168885057	0.0162677344916468	-0.131949215822185	0.048	0.048	1	CD8_TN	CD8 TN	Post-ART_1y vs Pre-HIV
chr15-90157884-90158502	0.0162678474042417	-0.273724881037614	0.022	0.027	1	CD8_TN	CD8 TN	Post-ART_1y vs Pre-HIV
chr11-62880246-62881956	0.0162864204141233	0.358981134581168	0.361	0.265	1	CD8_TN	CD8 TN	Post-ART_1y vs Pre-HIV
chr11-12673705-12675140	0.0163049418800788	0.649692572121203	0.084	0.049	1	CD8_TN	CD8 TN	Post-ART_1y vs Pre-HIV
chr17-29622210-29623308	0.0163213092427997	0.635130249565678	0.124	0.075	1	CD8_TN	CD8 TN	Post-ART_1y vs Pre-HIV
chr7-116499018-116500905	0.0163386977222951	1.21623044843406	0.021	0.009	1	CD8_TN	CD8 TN	Post-ART_1y vs Pre-HIV
chr17-28540118-28541031	0.0163608332071119	1.32982407048432	0.021	0.008	1	CD8_TN	CD8 TN	Post-ART_1y vs Pre-HIV
chr12-49182668-49183706	0.0163648812885241	-0.623206831662328	0.011	0.016	1	CD8_TN	CD8 TN	Post-ART_1y vs Pre-HIV
chr7-129163588-129164232	0.0163823553352764	1.4123732841491	0.017	0.007	1	CD8_TN	CD8 TN	Post-ART_1y vs Pre-HIV
chr20-33678766-33679227	0.0163955423648397	-0.446119470829497	0.014	0.018	1	CD8_TN	CD8 TN	Post-ART_1y vs Pre-HIV
chr1-45300130-45300525	0.0164070991596944	0.795547553717981	0.04	0.021	1	CD8_TN	CD8 TN	Post-ART_1y vs Pre-HIV
chr11-6401899-6403156	0.0164227815211338	-0.0915129686801119	0.135	0.134	1	CD8_TN	CD8 TN	Post-ART_1y vs Pre-HIV
chr17-82230612-82232273	0.0164236266201536	-0.0611531491448676	0.083	0.08	1	CD8_TN	CD8 TN	Post-ART_1y vs Pre-HIV
chr8-22196534-22197176	0.0164289819636031	-0.606461359174584	0.011	0.016	1	CD8_TN	CD8 TN	Post-ART_1y vs Pre-HIV
chr14-89366046-89366516	0.0164405823007133	1.69278748946794	0.011	0.003	1	CD8_TN	CD8 TN	Post-ART_1y vs Pre-HIV
chr9-33454232-33454677	0.0164565019594349	-0.644035773078763	0.009	0.014	1	CD8_TN	CD8 TN	Post-ART_1y vs Pre-HIV
chr13-94506872-94507630	0.0164570205444866	-0.671238993121456	0.012	0.017	1	CD8_TN	CD8 TN	Post-ART_1y vs Pre-HIV
chrX-44252829-44253829	0.0164636022152995	-0.19007392753377	0.038	0.042	1	CD8_TN	CD8 TN	Post-ART_1y vs Pre-HIV
chr20-1324552-1326115	0.0164664161710509	0.371405792781138	0.308	0.222	1	CD8_TN	CD8 TN	Post-ART_1y vs Pre-HIV
chr10-102752866-102753493	0.0164910805436879	-0.364962147372886	0.017	0.02	1	CD8_TN	CD8 TN	Post-ART_1y vs Pre-HIV
chr14-99055270-99056307	0.0164992039409103	-0.352426861239368	0.019	0.023	1	CD8_TN	CD8 TN	Post-ART_1y vs Pre-HIV
chr1-221839359-221840279	0.0165143302974518	-0.612794372044742	0.009	0.013	1	CD8_TN	CD8 TN	Post-ART_1y vs Pre-HIV
chr2-12056881-12058109	0.016540263639512	-0.834085119550795	0.007	0.011	1	CD8_TN	CD8 TN	Post-ART_1y vs Pre-HIV
chr6-36755295-36756423	0.0165531696896647	-0.646863302989288	0.012	0.017	1	CD8_TN	CD8 TN	Post-ART_1y vs Pre-HIV
chr15-65818375-65819995	0.0165569436097734	0.450009659675355	0.209	0.139	1	CD8_TN	CD8 TN	Post-ART_1y vs Pre-HIV
chr16-57815538-57816771	0.0165578727350861	-0.925616135766677	0.005	0.01	1	CD8_TN	CD8 TN	Post-ART_1y vs Pre-HIV
chr20-2521422-2521990	0.0165702260251626	1.1914057569978	0.025	0.011	1	CD8_TN	CD8 TN	Post-ART_1y vs Pre-HIV
chr6-47413632-47415205	0.0165939773223618	-0.180797720370115	0.062	0.065	1	CD8_TN	CD8 TN	Post-ART_1y vs Pre-HIV
chr10-79316505-79318440	0.0165945938881781	-0.0897451455016101	0.038	0.036	1	CD8_TN	CD8 TN	Post-ART_1y vs Pre-HIV
chr17-14196387-14196871	0.0166008973202346	-0.885011603337984	0.005	0.01	1	CD8_TN	CD8 TN	Post-ART_1y vs Pre-HIV
chr4-40264924-40266136	0.0166150925819091	-0.120771870348896	0.05	0.05	1	CD8_TN	CD8 TN	Post-ART_1y vs Pre-HIV
chr17-8220709-8223634	0.0166268746173957	0.342843788829508	0.42	0.315	1	CD8_TN	CD8 TN	Post-ART_1y vs Pre-HIV
chr16-29118223-29118958	0.0166465853550633	-0.82641220267068	0.007	0.012	1	CD8_TN	CD8 TN	Post-ART_1y vs Pre-HIV
chr3-100708622-100711005	0.0166525260634237	0.373625491805714	0.271	0.197	1	CD8_TN	CD8 TN	Post-ART_1y vs Pre-HIV
chr2-181145738-181146732	0.0166528913863674	-0.547764448151545	0.016	0.021	1	CD8_TN	CD8 TN	Post-ART_1y vs Pre-HIV
chr21-31158819-31159929	0.0166709019442966	-0.232265498491387	0.029	0.032	1	CD8_TN	CD8 TN	Post-ART_1y vs Pre-HIV
chr5-152026229-152027293	0.0166951297218087	-0.415798682960946	0.015	0.019	1	CD8_TN	CD8 TN	Post-ART_1y vs Pre-HIV
chr13-20901841-20903275	0.0167071575822869	0.467120074069157	0.18	0.125	1	CD8_TN	CD8 TN	Post-ART_1y vs Pre-HIV
chr5-119333566-119333855	0.0167091365631868	-0.499681789793822	0.011	0.015	1	CD8_TN	CD8 TN	Post-ART_1y vs Pre-HIV
chr1-186374350-186376166	0.0167120304135151	0.27050796779608	0.421	0.327	1	CD8_TN	CD8 TN	Post-ART_1y vs Pre-HIV
chr7-48108992-48110616	0.0167383317234742	-0.0937731775328312	0.066	0.067	1	CD8_TN	CD8 TN	Post-ART_1y vs Pre-HIV
chr14-91324996-91325607	0.0167543701986854	-0.490939863476334	0.016	0.022	1	CD8_TN	CD8 TN	Post-ART_1y vs Pre-HIV
chr8-103140467-103141657	0.0167571982839618	-0.771902357629078	0.008	0.012	1	CD8_TN	CD8 TN	Post-ART_1y vs Pre-HIV
chr17-2258593-2260499	0.0167630141376375	0.684841031581037	0.071	0.043	1	CD8_TN	CD8 TN	Post-ART_1y vs Pre-HIV
chr14-66507287-66509482	0.0167734995886959	0.450088259524602	0.229	0.157	1	CD8_TN	CD8 TN	Post-ART_1y vs Pre-HIV
chr16-86554389-86555665	0.0167893977893791	0.513510401173377	0.198	0.13	1	CD8_TN	CD8 TN	Post-ART_1y vs Pre-HIV
chr1-233294724-233295901	0.0167918038215616	-0.208915946947887	0.052	0.056	1	CD8_TN	CD8 TN	Post-ART_1y vs Pre-HIV
chr17-2723827-2725057	0.0168010622839316	-0.334134750508877	0.026	0.031	1	CD8_TN	CD8 TN	Post-ART_1y vs Pre-HIV
chr1-226082681-226084155	0.0168181019898473	0.477101858865236	0.204	0.138	1	CD8_TN	CD8 TN	Post-ART_1y vs Pre-HIV
chr14-24296528-24297160	0.0168682003346158	0.770777710327893	0.063	0.037	1	CD8_TN	CD8 TN	Post-ART_1y vs Pre-HIV
chr5-159263980-159264479	0.0168826562339874	-0.365499128423583	0.013	0.016	1	CD8_TN	CD8 TN	Post-ART_1y vs Pre-HIV
chr19-39406297-39407311	0.0169047862616855	0.357203373653654	0.319	0.233	1	CD8_TN	CD8 TN	Post-ART_1y vs Pre-HIV
chr10-88114003-88114779	0.0169089445559509	1.5224276358561	0.011	0.003	1	CD8_TN	CD8 TN	Post-ART_1y vs Pre-HIV
chr5-6729327-6730071	0.0169300967277395	-0.440677171302161	0.015	0.02	1	CD8_TN	CD8 TN	Post-ART_1y vs Pre-HIV
chr6-16651485-16652288	0.016938435425937	1.15110749732798	0.024	0.01	1	CD8_TN	CD8 TN	Post-ART_1y vs Pre-HIV
chr18-74290958-74292533	0.0169467514373212	0.289743691906012	0.403	0.314	1	CD8_TN	CD8 TN	Post-ART_1y vs Pre-HIV
chr1-161158710-161160003	0.0169470922087143	0.476796715547932	0.237	0.158	1	CD8_TN	CD8 TN	Post-ART_1y vs Pre-HIV
chr19-55069016-55069968	0.0169484552573472	1.52062612110732	0.016	0.005	1	CD8_TN	CD8 TN	Post-ART_1y vs Pre-HIV
chr20-31852355-31853018	0.0169507115633792	1.10071758171841	0.031	0.014	1	CD8_TN	CD8 TN	Post-ART_1y vs Pre-HIV
chr18-63994353-63995302	0.0169561803123326	-0.810589414961801	0.006	0.01	1	CD8_TN	CD8 TN	Post-ART_1y vs Pre-HIV
chr2-112941354-112942639	0.0169593265708986	-0.85386921504048	0.007	0.012	1	CD8_TN	CD8 TN	Post-ART_1y vs Pre-HIV
chr5-76098988-76099669	0.0169597888321021	-0.662942659543978	0.011	0.017	1	CD8_TN	CD8 TN	Post-ART_1y vs Pre-HIV
chr8-144357492-144359117	0.0169609508479936	0.506885130866429	0.175	0.117	1	CD8_TN	CD8 TN	Post-ART_1y vs Pre-HIV
chr1-174799209-174800749	0.0169709032814061	-0.119231980960651	0.074	0.075	1	CD8_TN	CD8 TN	Post-ART_1y vs Pre-HIV
chr20-2851083-2852411	0.0169825097319524	-0.334614887702495	0.021	0.025	1	CD8_TN	CD8 TN	Post-ART_1y vs Pre-HIV
chr7-105268061-105269599	0.0170016336473783	-0.377030086051049	0.024	0.03	1	CD8_TN	CD8 TN	Post-ART_1y vs Pre-HIV
chr19-52785999-52787554	0.0170080019322844	-0.0742049349581917	0.064	0.064	1	CD8_TN	CD8 TN	Post-ART_1y vs Pre-HIV
chr3-59424230-59425135	0.0170138460739755	-0.462972550733093	0.011	0.014	1	CD8_TN	CD8 TN	Post-ART_1y vs Pre-HIV
chr8-2144727-2145786	0.0170229142099547	-0.0320213942389336	0.076	0.074	1	CD8_TN	CD8 TN	Post-ART_1y vs Pre-HIV
chr6-7195569-7196362	0.0170268774493014	-0.42336812174041	0.024	0.03	1	CD8_TN	CD8 TN	Post-ART_1y vs Pre-HIV
chr17-10156573-10157907	0.0170293197800379	-0.700697676344403	0.007	0.01	1	CD8_TN	CD8 TN	Post-ART_1y vs Pre-HIV
chr10-79467108-79468422	0.0170358001174387	-0.45728848626627	0.014	0.017	1	CD8_TN	CD8 TN	Post-ART_1y vs Pre-HIV
chrX-317560-319457	0.017049999566706	-0.0236560231705422	0.578	0.53	1	CD8_TN	CD8 TN	Post-ART_1y vs Pre-HIV
chr9-93037137-93037996	0.0170885565955098	-0.656618243938995	0.01	0.015	1	CD8_TN	CD8 TN	Post-ART_1y vs Pre-HIV
chr6-138160935-138162644	0.0170993134229673	0.751597375005038	0.031	0.018	1	CD8_TN	CD8 TN	Post-ART_1y vs Pre-HIV
chr6-46174663-46176387	0.0171268883550407	-0.463212336850168	0.016	0.019	1	CD8_TN	CD8 TN	Post-ART_1y vs Pre-HIV
chr19-41555556-41556103	0.0171301578526697	1.15334036984963	0.025	0.01	1	CD8_TN	CD8 TN	Post-ART_1y vs Pre-HIV
chr1-15836698-15837655	0.0171531478139135	0.707991229755223	0.074	0.042	1	CD8_TN	CD8 TN	Post-ART_1y vs Pre-HIV
chr22-23984427-23984742	0.0171584965620602	-1.09622513472219	0.005	0.01	1	CD8_TN	CD8 TN	Post-ART_1y vs Pre-HIV
chr19-15672370-15673528	0.01716475010292	-0.827044554920493	0.007	0.012	1	CD8_TN	CD8 TN	Post-ART_1y vs Pre-HIV
chr11-63887523-63888954	0.0171774077344038	-0.178252387681503	0.079	0.082	1	CD8_TN	CD8 TN	Post-ART_1y vs Pre-HIV
chr20-5168543-5169383	0.0171811635443853	-0.813344950845014	0.008	0.014	1	CD8_TN	CD8 TN	Post-ART_1y vs Pre-HIV
chr13-41411505-41411916	0.0171946077060994	-0.968858555065978	0.005	0.01	1	CD8_TN	CD8 TN	Post-ART_1y vs Pre-HIV
chr17-38704563-38705581	0.0172012996317546	0.0335062922107237	0.189	0.172	1	CD8_TN	CD8 TN	Post-ART_1y vs Pre-HIV
chr6-152170285-152171734	0.0172121827018378	-0.311629269925674	0.015	0.017	1	CD8_TN	CD8 TN	Post-ART_1y vs Pre-HIV
chr3-71453882-71455363	0.0172145998206887	0.701969667896881	0.059	0.034	1	CD8_TN	CD8 TN	Post-ART_1y vs Pre-HIV
chr19-53549159-53549689	0.0172234060037089	1.96943141139353	0.01	0.002	1	CD8_TN	CD8 TN	Post-ART_1y vs Pre-HIV
chr11-72102251-72103843	0.0172504422703819	0.392191902154154	0.242	0.175	1	CD8_TN	CD8 TN	Post-ART_1y vs Pre-HIV
chr5-50593335-50594310	0.0172542695202277	-0.392747706000987	0.016	0.019	1	CD8_TN	CD8 TN	Post-ART_1y vs Pre-HIV
chr2-42567804-42569472	0.0173369117290768	0.598599069465832	0.088	0.055	1	CD8_TN	CD8 TN	Post-ART_1y vs Pre-HIV
chr2-157417109-157417450	0.0173446601510955	2.03045466954198	0.011	0.002	1	CD8_TN	CD8 TN	Post-ART_1y vs Pre-HIV
chr11-88543893-88544720	0.01735051052267	-0.526609396896035	0.016	0.022	1	CD8_TN	CD8 TN	Post-ART_1y vs Pre-HIV
chr16-67998593-68000814	0.0173735294208052	-0.0324741765688663	0.092	0.087	1	CD8_TN	CD8 TN	Post-ART_1y vs Pre-HIV
chr11-125902470-125904662	0.0173749444675356	0.624958390275203	0.114	0.069	1	CD8_TN	CD8 TN	Post-ART_1y vs Pre-HIV
chr7-140646599-140647391	0.0173756433047342	-0.790611673735444	0.009	0.014	1	CD8_TN	CD8 TN	Post-ART_1y vs Pre-HIV
chrX-154368385-154369838	0.0173995420322299	-0.150269106141771	0.079	0.081	1	CD8_TN	CD8 TN	Post-ART_1y vs Pre-HIV
chr5-74974290-74975200	0.0174051536508534	-0.714673797187026	0.007	0.011	1	CD8_TN	CD8 TN	Post-ART_1y vs Pre-HIV
chr1-235503264-235505609	0.0174484775437421	0.312006536050666	0.399	0.299	1	CD8_TN	CD8 TN	Post-ART_1y vs Pre-HIV
chr2-131009916-131011007	0.0174596638331547	-0.525598170247402	0.015	0.021	1	CD8_TN	CD8 TN	Post-ART_1y vs Pre-HIV
chr8-56992551-56994364	0.0174637644740068	0.548407586196952	0.149	0.096	1	CD8_TN	CD8 TN	Post-ART_1y vs Pre-HIV
chr12-6791768-6793276	0.0174664114169608	-0.128968908370621	0.036	0.038	1	CD8_TN	CD8 TN	Post-ART_1y vs Pre-HIV
chr19-17260496-17261227	0.01747278971923	0.661218311675215	0.087	0.054	1	CD8_TN	CD8 TN	Post-ART_1y vs Pre-HIV
chr17-8393231-8394087	0.0174918178266525	-0.409487840032851	0.02	0.026	1	CD8_TN	CD8 TN	Post-ART_1y vs Pre-HIV
chr3-183766543-183767418	0.0175022830814849	0.954469576464676	0.037	0.019	1	CD8_TN	CD8 TN	Post-ART_1y vs Pre-HIV
chr3-127671623-127673677	0.017510463495565	0.0187619147643453	0.29	0.262	1	CD8_TN	CD8 TN	Post-ART_1y vs Pre-HIV
chr16-2968321-2970414	0.0175110560027939	0.486735518254391	0.181	0.12	1	CD8_TN	CD8 TN	Post-ART_1y vs Pre-HIV
chr19-13905481-13906829	0.0175149917408589	0.390433708281805	0.222	0.158	1	CD8_TN	CD8 TN	Post-ART_1y vs Pre-HIV
chr16-89815607-89817179	0.017539258735933	0.413916960329744	0.216	0.151	1	CD8_TN	CD8 TN	Post-ART_1y vs Pre-HIV
chr12-29390163-29390762	0.0175411385362559	-0.495977531988168	0.011	0.015	1	CD8_TN	CD8 TN	Post-ART_1y vs Pre-HIV
chr20-44187119-44188164	0.0175478664625865	-0.701200890265885	0.007	0.011	1	CD8_TN	CD8 TN	Post-ART_1y vs Pre-HIV
chr7-151013280-151014472	0.0175501032767873	0.471582587967142	0.205	0.141	1	CD8_TN	CD8 TN	Post-ART_1y vs Pre-HIV
chr18-79516253-79517087	0.0175769576265733	0.533712223165699	0.12	0.078	1	CD8_TN	CD8 TN	Post-ART_1y vs Pre-HIV
chr9-133355785-133357071	0.0175911112592925	0.483167519839469	0.226	0.151	1	CD8_TN	CD8 TN	Post-ART_1y vs Pre-HIV
chr12-52036479-52037744	0.0175918220753775	0.441704102615815	0.208	0.146	1	CD8_TN	CD8 TN	Post-ART_1y vs Pre-HIV
chr17-68168238-68169602	0.0175949722197004	-0.130371432083209	0.029	0.031	1	CD8_TN	CD8 TN	Post-ART_1y vs Pre-HIV
chr6-75747788-75749885	0.0176154849331126	-0.165452883167335	0.047	0.049	1	CD8_TN	CD8 TN	Post-ART_1y vs Pre-HIV
chr3-143123175-143123966	0.0176225434690184	-0.314751012712179	0.016	0.019	1	CD8_TN	CD8 TN	Post-ART_1y vs Pre-HIV
chr19-40614571-40615380	0.0176247784137585	0.695589832019533	0.07	0.042	1	CD8_TN	CD8 TN	Post-ART_1y vs Pre-HIV
chr7-25159698-25160508	0.0176359342344667	1.37307033170822	0.014	0.005	1	CD8_TN	CD8 TN	Post-ART_1y vs Pre-HIV
chr2-175722-176854	0.0176365052523944	-0.239138557623631	0.036	0.041	1	CD8_TN	CD8 TN	Post-ART_1y vs Pre-HIV
chr5-1155209-1156299	0.0176636186047823	-0.438197726894714	0.014	0.018	1	CD8_TN	CD8 TN	Post-ART_1y vs Pre-HIV
chr5-141605422-141606202	0.0177009861998957	-0.0825466426034882	0.095	0.094	1	CD8_TN	CD8 TN	Post-ART_1y vs Pre-HIV
chr10-22505716-22506697	0.0177107719877089	-0.580902972048159	0.007	0.01	1	CD8_TN	CD8 TN	Post-ART_1y vs Pre-HIV
chr9-114290558-114291359	0.0177203801165517	1.30206131511314	0.015	0.006	1	CD8_TN	CD8 TN	Post-ART_1y vs Pre-HIV
chr9-126488434-126490656	0.0177546417039844	-0.757857622022463	0.009	0.016	1	CD8_TN	CD8 TN	Post-ART_1y vs Pre-HIV
chr11-10455714-10456901	0.0177581067271842	-0.11719610701866	0.074	0.076	1	CD8_TN	CD8 TN	Post-ART_1y vs Pre-HIV
chr4-49118563-49119633	0.017767863757593	-1.25893786192922	0.005	0.011	1	CD8_TN	CD8 TN	Post-ART_1y vs Pre-HIV
chr22-25461923-25462932	0.0177689047044926	-0.373157995701888	0.021	0.027	1	CD8_TN	CD8 TN	Post-ART_1y vs Pre-HIV
chr2-96163402-96165077	0.0177740120304912	-0.0355048531852111	0.14	0.134	1	CD8_TN	CD8 TN	Post-ART_1y vs Pre-HIV
chr15-88604080-88604838	0.017784217432731	-1.03732377743976	0.005	0.01	1	CD8_TN	CD8 TN	Post-ART_1y vs Pre-HIV
chr14-35366987-35368238	0.0177858674694504	-0.184644839563789	0.052	0.056	1	CD8_TN	CD8 TN	Post-ART_1y vs Pre-HIV
chr2-30439708-30440223	0.0177950741235949	1.24703616891984	0.023	0.01	1	CD8_TN	CD8 TN	Post-ART_1y vs Pre-HIV
chr2-224925746-224926744	0.0177974451145352	-0.512587918928248	0.014	0.019	1	CD8_TN	CD8 TN	Post-ART_1y vs Pre-HIV
chr6-20365238-20365840	0.0177992901490326	-0.902893292301876	0.006	0.01	1	CD8_TN	CD8 TN	Post-ART_1y vs Pre-HIV
chr12-77064972-77066214	0.017807375495401	0.614608245358641	0.083	0.05	1	CD8_TN	CD8 TN	Post-ART_1y vs Pre-HIV
chr3-45497629-45498374	0.0178109703722786	-0.173602669202603	0.058	0.063	1	CD8_TN	CD8 TN	Post-ART_1y vs Pre-HIV
chr3-46958811-46959706	0.0178151480763134	-0.447720960931909	0.019	0.024	1	CD8_TN	CD8 TN	Post-ART_1y vs Pre-HIV
chr2-232381256-232381967	0.0178363182996198	-0.647240566102401	0.01	0.015	1	CD8_TN	CD8 TN	Post-ART_1y vs Pre-HIV
chr12-4293147-4294401	0.017847618838739	-0.351446038119065	0.026	0.031	1	CD8_TN	CD8 TN	Post-ART_1y vs Pre-HIV
chr8-54134501-54135896	0.0178524258898337	0.545699675542975	0.14	0.09	1	CD8_TN	CD8 TN	Post-ART_1y vs Pre-HIV
chr19-57434577-57435991	0.0178550557708636	0.435357827636212	0.228	0.16	1	CD8_TN	CD8 TN	Post-ART_1y vs Pre-HIV
chr20-20451991-20452891	0.0178699434147068	-0.696859757843286	0.007	0.01	1	CD8_TN	CD8 TN	Post-ART_1y vs Pre-HIV
chr16-85448283-85449294	0.0179050193728864	-0.221586401480198	0.041	0.045	1	CD8_TN	CD8 TN	Post-ART_1y vs Pre-HIV
chr7-100015021-100016510	0.017911746554299	0.482177177607179	0.163	0.108	1	CD8_TN	CD8 TN	Post-ART_1y vs Pre-HIV
chr5-107387856-107390136	0.0179258421865495	-0.730197881776521	0.008	0.011	1	CD8_TN	CD8 TN	Post-ART_1y vs Pre-HIV
chr7-99428781-99429311	0.0179299589390965	-0.691738729919043	0.006	0.01	1	CD8_TN	CD8 TN	Post-ART_1y vs Pre-HIV
chr7-925552-926046	0.0179311400194812	-0.268457500830936	0.04	0.043	1	CD8_TN	CD8 TN	Post-ART_1y vs Pre-HIV
chr2-195659096-195659442	0.0179576639683627	0.911260494495131	0.047	0.024	1	CD8_TN	CD8 TN	Post-ART_1y vs Pre-HIV
chrX-155611846-155613123	0.0179653451317029	0.783069248241298	0.051	0.028	1	CD8_TN	CD8 TN	Post-ART_1y vs Pre-HIV
chrX-13029987-13030885	0.017996437064703	-0.319442584161192	0.019	0.022	1	CD8_TN	CD8 TN	Post-ART_1y vs Pre-HIV
chr15-40322879-40324925	0.0179971958628025	0.00963877573869654	0.272	0.247	1	CD8_TN	CD8 TN	Post-ART_1y vs Pre-HIV
chr3-112126409-112126750	0.0180139167496251	1.49798639977605	0.012	0.004	1	CD8_TN	CD8 TN	Post-ART_1y vs Pre-HIV
chr1-116503512-116505354	0.0180410872970468	-0.153967178969728	0.058	0.06	1	CD8_TN	CD8 TN	Post-ART_1y vs Pre-HIV
chr19-8663701-8664796	0.0180473875099034	-0.572359842901901	0.01	0.015	1	CD8_TN	CD8 TN	Post-ART_1y vs Pre-HIV
chr19-39858270-39858985	0.0180605987827382	-0.0833635440103753	0.03	0.031	1	CD8_TN	CD8 TN	Post-ART_1y vs Pre-HIV
chr5-131252304-131253489	0.0180887134433663	0.576792465043875	0.132	0.085	1	CD8_TN	CD8 TN	Post-ART_1y vs Pre-HIV
chr22-24426823-24428143	0.0180935070964342	0.0373300902804399	0.223	0.206	1	CD8_TN	CD8 TN	Post-ART_1y vs Pre-HIV
chr8-26575822-26576590	0.0180963364181124	0.892944715057372	0.041	0.02	1	CD8_TN	CD8 TN	Post-ART_1y vs Pre-HIV
chr4-6708816-6710518	0.0181074850152152	0.466252946837471	0.217	0.153	1	CD8_TN	CD8 TN	Post-ART_1y vs Pre-HIV
chr6-44456277-44456577	0.0181125212754827	-0.566227696162282	0.009	0.013	1	CD8_TN	CD8 TN	Post-ART_1y vs Pre-HIV
chr3-113531892-113533915	0.0181376801352401	0.387173502728198	0.22	0.163	1	CD8_TN	CD8 TN	Post-ART_1y vs Pre-HIV
chr1-181141027-181141923	0.0181429286507347	-1.06783215843828	0.005	0.01	1	CD8_TN	CD8 TN	Post-ART_1y vs Pre-HIV
chr1-172643293-172643894	0.0181473123894387	-0.81400361300339	0.009	0.015	1	CD8_TN	CD8 TN	Post-ART_1y vs Pre-HIV
chr17-44185893-44187832	0.0181750420229841	0.266760815008078	0.448	0.349	1	CD8_TN	CD8 TN	Post-ART_1y vs Pre-HIV
chr11-17333556-17334365	0.0181958180173944	-0.61389133622622	0.013	0.02	1	CD8_TN	CD8 TN	Post-ART_1y vs Pre-HIV
chr10-28177800-28178677	0.0181995259860359	1.08008835980201	0.026	0.012	1	CD8_TN	CD8 TN	Post-ART_1y vs Pre-HIV
chr17-65029411-65030125	0.0182095321954271	1.49554157933964	0.011	0.004	1	CD8_TN	CD8 TN	Post-ART_1y vs Pre-HIV
chr11-102300498-102301269	0.0182244362889874	-0.622738960856227	0.018	0.026	1	CD8_TN	CD8 TN	Post-ART_1y vs Pre-HIV
chr15-89361429-89362640	0.0182282469801396	0.668980584855147	0.059	0.036	1	CD8_TN	CD8 TN	Post-ART_1y vs Pre-HIV
chr10-11604750-11605306	0.0182293680166767	1.21155198303027	0.014	0.006	1	CD8_TN	CD8 TN	Post-ART_1y vs Pre-HIV
chr8-142815982-142816707	0.0182826472999782	-0.295338536355861	0.042	0.048	1	CD8_TN	CD8 TN	Post-ART_1y vs Pre-HIV
chr5-131262993-131264891	0.0182969309622687	0.308706672723025	0.307	0.227	1	CD8_TN	CD8 TN	Post-ART_1y vs Pre-HIV
chr7-156903334-156903919	0.0182974807556935	-0.573688896561252	0.017	0.024	1	CD8_TN	CD8 TN	Post-ART_1y vs Pre-HIV
chr17-58218264-58219960	0.0182998506233595	0.463300012758901	0.258	0.176	1	CD8_TN	CD8 TN	Post-ART_1y vs Pre-HIV
chr17-15562976-15563930	0.018300755736725	0.70210444322763	0.104	0.062	1	CD8_TN	CD8 TN	Post-ART_1y vs Pre-HIV
chr4-99055680-99056387	0.0183291628172077	0.976864651390014	0.041	0.02	1	CD8_TN	CD8 TN	Post-ART_1y vs Pre-HIV
chrX-47633847-47635548	0.0183363013644048	-0.630220742860022	0.008	0.011	1	CD8_TN	CD8 TN	Post-ART_1y vs Pre-HIV
chr2-234308049-234309309	0.0183369924844624	-0.241150665949251	0.061	0.066	1	CD8_TN	CD8 TN	Post-ART_1y vs Pre-HIV
chr3-184607926-184608581	0.018353609141634	-0.611433987162348	0.008	0.012	1	CD8_TN	CD8 TN	Post-ART_1y vs Pre-HIV
chr10-73729332-73730885	0.0183599545270615	0.467070573492993	0.169	0.115	1	CD8_TN	CD8 TN	Post-ART_1y vs Pre-HIV
chr1-32275411-32275759	0.0183652727013603	1.2434777876522	0.019	0.008	1	CD8_TN	CD8 TN	Post-ART_1y vs Pre-HIV
chr1-111503311-111503900	0.0183756142200055	-0.684758886624556	0.007	0.011	1	CD8_TN	CD8 TN	Post-ART_1y vs Pre-HIV
chrX-154546421-154548009	0.018377820376984	0.347149007153782	0.287	0.209	1	CD8_TN	CD8 TN	Post-ART_1y vs Pre-HIV
chr17-59837008-59838390	0.0183786605936453	0.501400475902059	0.115	0.079	1	CD8_TN	CD8 TN	Post-ART_1y vs Pre-HIV
chr4-103099160-103100450	0.0183859606620507	-0.108986099392822	0.072	0.071	1	CD8_TN	CD8 TN	Post-ART_1y vs Pre-HIV
chr17-5562760-5563295	0.0183933352716654	-0.356413104857506	0.022	0.027	1	CD8_TN	CD8 TN	Post-ART_1y vs Pre-HIV
chrX-71616455-71617382	0.0184053865841004	-0.547297524461992	0.014	0.02	1	CD8_TN	CD8 TN	Post-ART_1y vs Pre-HIV
chr7-36723801-36724753	0.0184074142852624	0.555629027602167	0.146	0.095	1	CD8_TN	CD8 TN	Post-ART_1y vs Pre-HIV
chr7-75738293-75739965	0.0184152138936043	0.23036566767406	0.44	0.342	1	CD8_TN	CD8 TN	Post-ART_1y vs Pre-HIV
chr1-197356688-197357230	0.0184231971221757	1.69120524254484	0.012	0.004	1	CD8_TN	CD8 TN	Post-ART_1y vs Pre-HIV
chr2-170818095-170818360	0.0184266197941962	1.24167428633196	0.017	0.007	1	CD8_TN	CD8 TN	Post-ART_1y vs Pre-HIV
chr19-4059425-4060489	0.0184398049991354	-0.110394576522265	0.037	0.039	1	CD8_TN	CD8 TN	Post-ART_1y vs Pre-HIV
chr19-45798718-45799442	0.018446076864268	0.779536074725359	0.051	0.029	1	CD8_TN	CD8 TN	Post-ART_1y vs Pre-HIV
chr1-110196760-110197425	0.0184622237382035	0.869863126606602	0.048	0.026	1	CD8_TN	CD8 TN	Post-ART_1y vs Pre-HIV
chr8-38720317-38721695	0.0184732589273792	1.05347494647807	0.032	0.015	1	CD8_TN	CD8 TN	Post-ART_1y vs Pre-HIV
chr16-88619166-88620800	0.0184832760843045	-0.040755691199756	0.135	0.129	1	CD8_TN	CD8 TN	Post-ART_1y vs Pre-HIV
chr12-133180919-133181998	0.0184875506137649	0.670487886207541	0.093	0.056	1	CD8_TN	CD8 TN	Post-ART_1y vs Pre-HIV
chr3-39361102-39361955	0.0184959080379536	-0.799459656216545	0.006	0.01	1	CD8_TN	CD8 TN	Post-ART_1y vs Pre-HIV
chr15-41904065-41905254	0.0185075835597481	0.855280215953458	0.053	0.028	1	CD8_TN	CD8 TN	Post-ART_1y vs Pre-HIV
chr1-38004034-38005922	0.0185163654363997	0.647105029777391	0.091	0.052	1	CD8_TN	CD8 TN	Post-ART_1y vs Pre-HIV
chr14-55579437-55581560	0.0185227252554677	0.00658377882285222	0.219	0.203	1	CD8_TN	CD8 TN	Post-ART_1y vs Pre-HIV
chr4-102819406-102819906	0.0185330363631133	-0.339421259541167	0.023	0.026	1	CD8_TN	CD8 TN	Post-ART_1y vs Pre-HIV
chr7-130951316-130952067	0.0185361843037869	-0.74006012046004	0.008	0.012	1	CD8_TN	CD8 TN	Post-ART_1y vs Pre-HIV
chr7-4882844-4884109	0.0185487302600365	0.0047079292553418	0.119	0.111	1	CD8_TN	CD8 TN	Post-ART_1y vs Pre-HIV
chr1-226001886-226003025	0.0185785958068003	0.513477823076553	0.12	0.079	1	CD8_TN	CD8 TN	Post-ART_1y vs Pre-HIV
chr19-11481572-11482992	0.0185820524754842	0.49747721116776	0.162	0.109	1	CD8_TN	CD8 TN	Post-ART_1y vs Pre-HIV
chr20-43507061-43508040	0.0185888405274551	1.13834116303414	0.026	0.011	1	CD8_TN	CD8 TN	Post-ART_1y vs Pre-HIV
chr18-63216342-63217325	0.0186166444079162	0.980477507215259	0.038	0.019	1	CD8_TN	CD8 TN	Post-ART_1y vs Pre-HIV
chr10-14905807-14906235	0.0186215920664712	1.25260555619864	0.016	0.007	1	CD8_TN	CD8 TN	Post-ART_1y vs Pre-HIV
chr16-85616426-85617317	0.0186263770944324	-0.271025451092874	0.024	0.027	1	CD8_TN	CD8 TN	Post-ART_1y vs Pre-HIV
chr6-52377362-52378138	0.0186473788103881	1.54791844863413	0.017	0.006	1	CD8_TN	CD8 TN	Post-ART_1y vs Pre-HIV
chr19-31351304-31351869	0.0186723912165759	-0.975497440317674	0.005	0.01	1	CD8_TN	CD8 TN	Post-ART_1y vs Pre-HIV
chr12-49200925-49202221	0.0186985126453425	0.843471974058506	0.04	0.022	1	CD8_TN	CD8 TN	Post-ART_1y vs Pre-HIV
chr13-113981051-113982557	0.0187074746003606	-0.771693108164151	0.008	0.014	1	CD8_TN	CD8 TN	Post-ART_1y vs Pre-HIV
chr21-35237132-35237653	0.018734698909989	-0.691404037797813	0.006	0.01	1	CD8_TN	CD8 TN	Post-ART_1y vs Pre-HIV
chr3-36900566-36901326	0.0187432622833651	1.1829648069665	0.022	0.01	1	CD8_TN	CD8 TN	Post-ART_1y vs Pre-HIV
chr1-223716121-223717035	0.0187607043129273	-0.131138126364859	0.04	0.041	1	CD8_TN	CD8 TN	Post-ART_1y vs Pre-HIV
chr8-118099113-118100235	0.0187624231504513	-0.958963622138908	0.006	0.011	1	CD8_TN	CD8 TN	Post-ART_1y vs Pre-HIV
chr7-32904924-32906146	0.018767361364237	0.476547513202045	0.156	0.11	1	CD8_TN	CD8 TN	Post-ART_1y vs Pre-HIV
chr1-181179655-181180637	0.018779393327289	-0.46808009544581	0.014	0.019	1	CD8_TN	CD8 TN	Post-ART_1y vs Pre-HIV
chr5-111756804-111758365	0.0187849725419998	-0.0294595247846978	0.182	0.167	1	CD8_TN	CD8 TN	Post-ART_1y vs Pre-HIV
chrY-7085052-7086085	0.0187984672717188	-0.370871879747811	0.021	0.026	1	CD8_TN	CD8 TN	Post-ART_1y vs Pre-HIV
chr19-47186371-47187374	0.0188076691660353	-0.0484775609110137	0.144	0.139	1	CD8_TN	CD8 TN	Post-ART_1y vs Pre-HIV
chr2-234425492-234427455	0.0188145548779007	-0.0835672341576468	0.1	0.097	1	CD8_TN	CD8 TN	Post-ART_1y vs Pre-HIV
chr8-11703832-11705119	0.0188194855149371	-0.77182242227308	0.007	0.011	1	CD8_TN	CD8 TN	Post-ART_1y vs Pre-HIV
chr7-93228114-93228592	0.0188309119230524	0.894919668583423	0.037	0.02	1	CD8_TN	CD8 TN	Post-ART_1y vs Pre-HIV
chr11-69642088-69642384	0.0188323443013145	1.54441154673186	0.013	0.004	1	CD8_TN	CD8 TN	Post-ART_1y vs Pre-HIV
chr2-37647985-37648982	0.0188442137377148	-0.206029674038504	0.023	0.024	1	CD8_TN	CD8 TN	Post-ART_1y vs Pre-HIV
chr9-20314453-20315633	0.0188620549938543	-0.261748589120899	0.03	0.034	1	CD8_TN	CD8 TN	Post-ART_1y vs Pre-HIV
chr3-50193925-50195263	0.0188643949423445	0.446516601227221	0.216	0.151	1	CD8_TN	CD8 TN	Post-ART_1y vs Pre-HIV
chr3-196597854-196598828	0.0188666897248973	-0.229810065494862	0.03	0.034	1	CD8_TN	CD8 TN	Post-ART_1y vs Pre-HIV
chr10-6579786-6581008	0.0188695531843782	0.492207085777568	0.16	0.108	1	CD8_TN	CD8 TN	Post-ART_1y vs Pre-HIV
chr17-50162515-50162730	0.0188728592548068	1.09042146250963	0.025	0.011	1	CD8_TN	CD8 TN	Post-ART_1y vs Pre-HIV
chr3-37216265-37217795	0.0188740574777223	-0.233922644114845	0.029	0.029	1	CD8_TN	CD8 TN	Post-ART_1y vs Pre-HIV
chr1-43171608-43172853	0.0188763100691247	0.394450508096495	0.254	0.177	1	CD8_TN	CD8 TN	Post-ART_1y vs Pre-HIV
chr5-94793013-94794212	0.0189049090418671	-0.46007350635656	0.016	0.02	1	CD8_TN	CD8 TN	Post-ART_1y vs Pre-HIV
chr20-43513390-43515262	0.0189333579111872	-0.011868516132457	0.208	0.193	1	CD8_TN	CD8 TN	Post-ART_1y vs Pre-HIV
chr6-52333514-52334402	0.0189367251148367	-0.447790091105758	0.016	0.021	1	CD8_TN	CD8 TN	Post-ART_1y vs Pre-HIV
chr20-38839930-38841528	0.0189399523734979	-0.234052833088038	0.016	0.018	1	CD8_TN	CD8 TN	Post-ART_1y vs Pre-HIV
chr3-138186648-138188401	0.0189564524963194	0.439732025479598	0.25	0.174	1	CD8_TN	CD8 TN	Post-ART_1y vs Pre-HIV
chr11-14499112-14500712	0.0189573631315362	0.469707326924285	0.197	0.135	1	CD8_TN	CD8 TN	Post-ART_1y vs Pre-HIV
chr5-115543500-115545150	0.0189850975742537	0.339210761291849	0.303	0.225	1	CD8_TN	CD8 TN	Post-ART_1y vs Pre-HIV
chr15-40743223-40744601	0.0189872927707802	-0.328504622998403	0.019	0.022	1	CD8_TN	CD8 TN	Post-ART_1y vs Pre-HIV
chr16-28303905-28304435	0.0189930396288288	1.18927320936328	0.014	0.006	1	CD8_TN	CD8 TN	Post-ART_1y vs Pre-HIV
chr3-31815508-31816415	0.0190074039697298	-0.398075507345095	0.024	0.031	1	CD8_TN	CD8 TN	Post-ART_1y vs Pre-HIV
chr1-202998787-202999955	0.0190620157181863	0.871693194400919	0.035	0.02	1	CD8_TN	CD8 TN	Post-ART_1y vs Pre-HIV
chr11-65496818-65499281	0.019071953534957	0.289239839616872	0.434	0.336	1	CD8_TN	CD8 TN	Post-ART_1y vs Pre-HIV
chr14-89939127-89939961	0.0190822518600997	1.04422416870592	0.022	0.01	1	CD8_TN	CD8 TN	Post-ART_1y vs Pre-HIV
chr11-65545852-65547052	0.019094992472983	0.0147338219971949	0.284	0.254	1	CD8_TN	CD8 TN	Post-ART_1y vs Pre-HIV
chr14-61341927-61343022	0.0191106434318918	-0.0446304271815994	0.127	0.121	1	CD8_TN	CD8 TN	Post-ART_1y vs Pre-HIV
chr19-42301750-42303176	0.019139697008217	0.453973054976096	0.176	0.122	1	CD8_TN	CD8 TN	Post-ART_1y vs Pre-HIV
chr8-127975482-127976065	0.0191570836339258	-0.111724232453398	0.066	0.069	1	CD8_TN	CD8 TN	Post-ART_1y vs Pre-HIV
chr20-62918835-62919235	0.0191582036937117	0.841346781329716	0.044	0.024	1	CD8_TN	CD8 TN	Post-ART_1y vs Pre-HIV
chr14-65877144-65878008	0.0191622923195156	-0.623464581203384	0.011	0.017	1	CD8_TN	CD8 TN	Post-ART_1y vs Pre-HIV
chr2-175167209-175168868	0.019174340642133	0.271783059681654	0.47	0.359	1	CD8_TN	CD8 TN	Post-ART_1y vs Pre-HIV
chr2-69586241-69586523	0.0191760666132988	-1.27915132825814	0.004	0.01	1	CD8_TN	CD8 TN	Post-ART_1y vs Pre-HIV
chr8-23176627-23177469	0.0191782475784329	1.38117411683282	0.011	0.004	1	CD8_TN	CD8 TN	Post-ART_1y vs Pre-HIV
chr13-104984113-104984884	0.0192020440247671	-0.518455225384849	0.017	0.024	1	CD8_TN	CD8 TN	Post-ART_1y vs Pre-HIV
chr16-81446365-81446692	0.0192084853496838	1.13072527359247	0.027	0.012	1	CD8_TN	CD8 TN	Post-ART_1y vs Pre-HIV
chr16-81841349-81844119	0.0192138352370619	-0.612071571709529	0.01	0.013	1	CD8_TN	CD8 TN	Post-ART_1y vs Pre-HIV
chr1-1307310-1309072	0.0192237827041223	0.28943176775069	0.401	0.308	1	CD8_TN	CD8 TN	Post-ART_1y vs Pre-HIV
chr6-24948501-24950049	0.0192431517896214	-0.132736206377562	0.071	0.073	1	CD8_TN	CD8 TN	Post-ART_1y vs Pre-HIV
chr12-49903284-49904493	0.0192443058496434	-0.277370816003181	0.021	0.025	1	CD8_TN	CD8 TN	Post-ART_1y vs Pre-HIV
chr6-28895299-28897638	0.0192457400213793	0.358229750820246	0.373	0.27	1	CD8_TN	CD8 TN	Post-ART_1y vs Pre-HIV
chr14-105527872-105529869	0.0192781765949255	0.517164045144003	0.166	0.111	1	CD8_TN	CD8 TN	Post-ART_1y vs Pre-HIV
chr16-30458431-30459717	0.0192793293809686	0.925498571566332	0.048	0.024	1	CD8_TN	CD8 TN	Post-ART_1y vs Pre-HIV
chr21-43892865-43894540	0.0192838746399065	-0.230688858087726	0.023	0.025	1	CD8_TN	CD8 TN	Post-ART_1y vs Pre-HIV
chr8-80872496-80874871	0.0192889736553016	0.645920192770091	0.099	0.059	1	CD8_TN	CD8 TN	Post-ART_1y vs Pre-HIV
chr19-21568697-21569847	0.0193086767716518	0.613022288228706	0.153	0.094	1	CD8_TN	CD8 TN	Post-ART_1y vs Pre-HIV
chr21-34128763-34130231	0.0193231559124656	0.548870091806977	0.139	0.089	1	CD8_TN	CD8 TN	Post-ART_1y vs Pre-HIV
chr17-74852211-74852953	0.0193235836989075	0.922068416103803	0.046	0.023	1	CD8_TN	CD8 TN	Post-ART_1y vs Pre-HIV
chr10-97497668-97500296	0.0193364814601661	0.269138822168138	0.47	0.36	1	CD8_TN	CD8 TN	Post-ART_1y vs Pre-HIV
chr7-128790424-128791956	0.0193600606024037	0.450888443369422	0.173	0.121	1	CD8_TN	CD8 TN	Post-ART_1y vs Pre-HIV
chr3-125054445-125056474	0.0193628325792717	-0.101376635430814	0.108	0.108	1	CD8_TN	CD8 TN	Post-ART_1y vs Pre-HIV
chr2-231714895-231715502	0.0193764433399735	0.812717263103858	0.076	0.041	1	CD8_TN	CD8 TN	Post-ART_1y vs Pre-HIV
chr14-61397481-61397971	0.0194045628264351	1.49571880524369	0.016	0.006	1	CD8_TN	CD8 TN	Post-ART_1y vs Pre-HIV
chr21-45255271-45257594	0.0194053413677177	-0.259975442006078	0.017	0.019	1	CD8_TN	CD8 TN	Post-ART_1y vs Pre-HIV
chr22-45995942-45998032	0.0194186047568456	-0.591773896474442	0.015	0.021	1	CD8_TN	CD8 TN	Post-ART_1y vs Pre-HIV
chr6-35348059-35349034	0.0194222723933683	-0.33486722905563	0.023	0.027	1	CD8_TN	CD8 TN	Post-ART_1y vs Pre-HIV
chr14-53216884-53218080	0.0194567289554059	-0.115051124863796	0.079	0.082	1	CD8_TN	CD8 TN	Post-ART_1y vs Pre-HIV
chr20-4955914-4956531	0.0194901388388627	1.50114635642854	0.017	0.006	1	CD8_TN	CD8 TN	Post-ART_1y vs Pre-HIV
chr1-172745830-172746894	0.0195403254001579	-0.234037065342621	0.031	0.034	1	CD8_TN	CD8 TN	Post-ART_1y vs Pre-HIV
chr11-115222058-115223579	0.0195456859878837	-0.183827537854177	0.014	0.014	1	CD8_TN	CD8 TN	Post-ART_1y vs Pre-HIV
chr7-75617376-75618338	0.019565513850203	-0.306565528243825	0.026	0.03	1	CD8_TN	CD8 TN	Post-ART_1y vs Pre-HIV
chr11-108221953-108224129	0.0195881821674409	0.269790579690221	0.454	0.346	1	CD8_TN	CD8 TN	Post-ART_1y vs Pre-HIV
chr6-45488687-45489324	0.0196098467176579	-0.276811557303407	0.033	0.039	1	CD8_TN	CD8 TN	Post-ART_1y vs Pre-HIV
chr3-94062184-94063970	0.0196365224458482	0.469668889853834	0.22	0.148	1	CD8_TN	CD8 TN	Post-ART_1y vs Pre-HIV
chr6-149989588-149991771	0.0196368338493534	0.795830441430649	0.047	0.025	1	CD8_TN	CD8 TN	Post-ART_1y vs Pre-HIV
chr6-27757213-27757669	0.0196488822386199	0.986324788640756	0.042	0.021	1	CD8_TN	CD8 TN	Post-ART_1y vs Pre-HIV
chr6-3719106-3720170	0.0196812367380257	-0.388198847734167	0.022	0.029	1	CD8_TN	CD8 TN	Post-ART_1y vs Pre-HIV
chr9-78033022-78033296	0.0197029060607918	-0.442779651600333	0.019	0.026	1	CD8_TN	CD8 TN	Post-ART_1y vs Pre-HIV
chr9-33289088-33291198	0.0197090293071019	0.282026667896957	0.464	0.345	1	CD8_TN	CD8 TN	Post-ART_1y vs Pre-HIV
chr17-38824410-38825740	0.0197177566715625	0.473455447581419	0.248	0.169	1	CD8_TN	CD8 TN	Post-ART_1y vs Pre-HIV
chr5-142144984-142145654	0.019736988699898	0.924405738314258	0.034	0.017	1	CD8_TN	CD8 TN	Post-ART_1y vs Pre-HIV
chr13-99605586-99607094	0.0197399772346733	0.387944492302817	0.3	0.218	1	CD8_TN	CD8 TN	Post-ART_1y vs Pre-HIV
chr9-122095050-122095510	0.0197401164392039	1.14047161605025	0.025	0.01	1	CD8_TN	CD8 TN	Post-ART_1y vs Pre-HIV
chr1-116325349-116326497	0.019764866756877	-0.0840499237853376	0.061	0.061	1	CD8_TN	CD8 TN	Post-ART_1y vs Pre-HIV
chr9-120846196-120846970	0.0197758147565774	-0.0722802493131622	0.082	0.083	1	CD8_TN	CD8 TN	Post-ART_1y vs Pre-HIV
chr18-74994370-74995503	0.019804550419312	-0.451077735626396	0.008	0.01	1	CD8_TN	CD8 TN	Post-ART_1y vs Pre-HIV
chr12-10292884-10294057	0.0198072671524716	-0.27951167731666	0.035	0.04	1	CD8_TN	CD8 TN	Post-ART_1y vs Pre-HIV
chr4-184761752-184762863	0.0198335725894479	0.644399819923078	0.066	0.039	1	CD8_TN	CD8 TN	Post-ART_1y vs Pre-HIV
chr12-120368511-120370036	0.0198378161019333	1.11342288098827	0.025	0.011	1	CD8_TN	CD8 TN	Post-ART_1y vs Pre-HIV
chr17-1644438-1645120	0.0198409569333344	1.18741651667831	0.016	0.007	1	CD8_TN	CD8 TN	Post-ART_1y vs Pre-HIV
chrX-19799055-19800191	0.0198571992002147	-0.136812304845566	0.046	0.049	1	CD8_TN	CD8 TN	Post-ART_1y vs Pre-HIV
chr1-40078220-40078993	0.0198572753469917	1.01008859036856	0.034	0.015	1	CD8_TN	CD8 TN	Post-ART_1y vs Pre-HIV
chr3-196941211-196943224	0.0198662448570712	0.354598310409321	0.354	0.26	1	CD8_TN	CD8 TN	Post-ART_1y vs Pre-HIV
chr15-70492072-70493374	0.0198744989111518	-0.0274088080741053	0.075	0.071	1	CD8_TN	CD8 TN	Post-ART_1y vs Pre-HIV
chr8-123540127-123542046	0.0198829703119414	0.0363633307645135	0.23	0.207	1	CD8_TN	CD8 TN	Post-ART_1y vs Pre-HIV
chr3-50515279-50516281	0.0198852442921378	-0.527364247480596	0.01	0.013	1	CD8_TN	CD8 TN	Post-ART_1y vs Pre-HIV
chr12-91991265-91991782	0.0199421070247394	1.63535880598779	0.012	0.004	1	CD8_TN	CD8 TN	Post-ART_1y vs Pre-HIV
chr4-152381908-152382907	0.019953133437872	-0.518963070812244	0.012	0.017	1	CD8_TN	CD8 TN	Post-ART_1y vs Pre-HIV
chr10-22029187-22029844	0.0199608172350864	-0.743639623427767	0.008	0.013	1	CD8_TN	CD8 TN	Post-ART_1y vs Pre-HIV
chr6-107329875-107330537	0.0199637940077907	-0.968635053915098	0.006	0.01	1	CD8_TN	CD8 TN	Post-ART_1y vs Pre-HIV
chr1-167509214-167509942	0.0199649162773064	1.25181729037566	0.018	0.008	1	CD8_TN	CD8 TN	Post-ART_1y vs Pre-HIV
chr6-139250038-139251309	0.0199727191320161	-0.522077764229562	0.011	0.014	1	CD8_TN	CD8 TN	Post-ART_1y vs Pre-HIV
chr8-19696083-19696971	0.0199727325001302	-0.237787668308232	0.035	0.038	1	CD8_TN	CD8 TN	Post-ART_1y vs Pre-HIV
chr7-149125423-149127912	0.0199729399740883	0.372439881935627	0.305	0.223	1	CD8_TN	CD8 TN	Post-ART_1y vs Pre-HIV
chr8-141059741-141060377	0.0199775293449298	1.4495829364894	0.015	0.005	1	CD8_TN	CD8 TN	Post-ART_1y vs Pre-HIV
chr9-64772904-64775314	0.0199935383288426	1.31839154820591	0.022	0.009	1	CD8_TN	CD8 TN	Post-ART_1y vs Pre-HIV
chr6-15348414-15348881	0.0200133256075743	-0.424790838695737	0.014	0.019	1	CD8_TN	CD8 TN	Post-ART_1y vs Pre-HIV
chr10-102420103-102422430	0.0200288792593157	0.413631599729912	0.229	0.165	1	CD8_TN	CD8 TN	Post-ART_1y vs Pre-HIV
chr6-5664996-5665601	0.0200558524701747	-0.348894211196634	0.021	0.026	1	CD8_TN	CD8 TN	Post-ART_1y vs Pre-HIV
chr7-77121726-77122836	0.0200576120207087	0.336629485283366	0.279	0.206	1	CD8_TN	CD8 TN	Post-ART_1y vs Pre-HIV
chrX-73214203-73215566	0.0200726087237673	-0.0487495294367442	0.04	0.04	1	CD8_TN	CD8 TN	Post-ART_1y vs Pre-HIV
chr3-56682087-56683642	0.0200824303826758	0.401761426292134	0.286	0.201	1	CD8_TN	CD8 TN	Post-ART_1y vs Pre-HIV
chr1-172662359-172663193	0.0200892582269038	-0.186936056825592	0.043	0.046	1	CD8_TN	CD8 TN	Post-ART_1y vs Pre-HIV
chr11-116732188-116733237	0.0200974595521521	1.0352614498443	0.023	0.011	1	CD8_TN	CD8 TN	Post-ART_1y vs Pre-HIV
chr6-31097441-31097862	0.0201050247798555	-0.541637015811994	0.008	0.011	1	CD8_TN	CD8 TN	Post-ART_1y vs Pre-HIV
chr9-120896852-120897538	0.0201357422992658	0.913216424883154	0.027	0.014	1	CD8_TN	CD8 TN	Post-ART_1y vs Pre-HIV
chr10-79331151-79332183	0.0201621736689148	-0.789991367862577	0.008	0.012	1	CD8_TN	CD8 TN	Post-ART_1y vs Pre-HIV
chr12-75334009-75334992	0.0201657346254476	0.978293517554609	0.046	0.022	1	CD8_TN	CD8 TN	Post-ART_1y vs Pre-HIV
chr2-234290272-234291126	0.0201704780490401	-0.0770201419631777	0.082	0.078	1	CD8_TN	CD8 TN	Post-ART_1y vs Pre-HIV
chr3-4867693-4869661	0.0201764155306244	0.44395611518714	0.183	0.127	1	CD8_TN	CD8 TN	Post-ART_1y vs Pre-HIV
chr11-27498964-27499657	0.020187696790792	1.0363753963065	0.024	0.011	1	CD8_TN	CD8 TN	Post-ART_1y vs Pre-HIV
chr2-231056264-231057444	0.0201967835893072	0.413008998195149	0.269	0.186	1	CD8_TN	CD8 TN	Post-ART_1y vs Pre-HIV
chr15-100543634-100545018	0.020212846493067	-0.63876955951152	0.01	0.016	1	CD8_TN	CD8 TN	Post-ART_1y vs Pre-HIV
chr17-82292191-82293893	0.0202194289414433	0.378103380330176	0.282	0.2	1	CD8_TN	CD8 TN	Post-ART_1y vs Pre-HIV
chr9-9958-11497	0.0202245654372097	1.46493436072866	0.02	0.007	1	CD8_TN	CD8 TN	Post-ART_1y vs Pre-HIV
chr12-92928262-92929866	0.0202302651811336	0.00371475201646365	0.356	0.324	1	CD8_TN	CD8 TN	Post-ART_1y vs Pre-HIV
chr12-54990831-54992259	0.0202347492576245	0.700500453067627	0.056	0.034	1	CD8_TN	CD8 TN	Post-ART_1y vs Pre-HIV
chr11-121655184-121656302	0.0202495781286121	0.876564816924681	0.054	0.029	1	CD8_TN	CD8 TN	Post-ART_1y vs Pre-HIV
chr14-100074692-100075082	0.0202498896914383	-0.447242172059803	0.014	0.018	1	CD8_TN	CD8 TN	Post-ART_1y vs Pre-HIV
chr21-46531832-46532461	0.0202680300978103	-0.305923236980217	0.025	0.029	1	CD8_TN	CD8 TN	Post-ART_1y vs Pre-HIV
chr16-1311820-1312036	0.0202730766517746	1.78296780592252	0.012	0.003	1	CD8_TN	CD8 TN	Post-ART_1y vs Pre-HIV
chr8-120706137-120707155	0.0202768458263835	-0.187701471075153	0.051	0.054	1	CD8_TN	CD8 TN	Post-ART_1y vs Pre-HIV
chr19-48444981-48446336	0.0202850382504469	0.455140942532412	0.241	0.164	1	CD8_TN	CD8 TN	Post-ART_1y vs Pre-HIV
chr22-39205205-39206167	0.0202855458209916	-0.205279677182765	0.012	0.014	1	CD8_TN	CD8 TN	Post-ART_1y vs Pre-HIV
chr10-22246122-22247361	0.0202914710251701	-0.527226035159977	0.016	0.021	1	CD8_TN	CD8 TN	Post-ART_1y vs Pre-HIV
chr5-43041245-43043439	0.0203099919582199	0.403668848424007	0.328	0.236	1	CD8_TN	CD8 TN	Post-ART_1y vs Pre-HIV
chr3-153623880-153624962	0.0203193340977254	-0.27282238062169	0.029	0.035	1	CD8_TN	CD8 TN	Post-ART_1y vs Pre-HIV
chr5-72847580-72849320	0.0203335693704403	0.542313712917687	0.145	0.091	1	CD8_TN	CD8 TN	Post-ART_1y vs Pre-HIV
chr7-26096946-26097863	0.0203439028794876	-0.390800054139243	0.02	0.024	1	CD8_TN	CD8 TN	Post-ART_1y vs Pre-HIV
chr3-58115624-58116888	0.0203543233786914	-0.215259695097948	0.065	0.072	1	CD8_TN	CD8 TN	Post-ART_1y vs Pre-HIV
chr1-193478946-193479706	0.0203662154295601	-0.0556940538202575	0.065	0.066	1	CD8_TN	CD8 TN	Post-ART_1y vs Pre-HIV
chr6-127900728-127901445	0.0203697432901092	-0.127321246657028	0.054	0.055	1	CD8_TN	CD8 TN	Post-ART_1y vs Pre-HIV
chr1-184386243-184388793	0.0204053359031982	-0.160340640682669	0.05	0.051	1	CD8_TN	CD8 TN	Post-ART_1y vs Pre-HIV
chr17-1724102-1725328	0.0204131438967191	0.487233448344869	0.167	0.113	1	CD8_TN	CD8 TN	Post-ART_1y vs Pre-HIV
chr2-70107797-70109735	0.0204190138029809	-0.0943842501156946	0.081	0.078	1	CD8_TN	CD8 TN	Post-ART_1y vs Pre-HIV
chr11-128507959-128508347	0.0204354621820592	1.29732761534729	0.016	0.006	1	CD8_TN	CD8 TN	Post-ART_1y vs Pre-HIV
chr14-39265775-39268019	0.0204369624258887	0.0160038587848561	0.14	0.122	1	CD8_TN	CD8 TN	Post-ART_1y vs Pre-HIV
chr11-124757966-124758826	0.0204408391344114	-0.113577641904548	0.047	0.049	1	CD8_TN	CD8 TN	Post-ART_1y vs Pre-HIV
chr20-44884557-44886500	0.0204433029005388	0.352192428081684	0.271	0.201	1	CD8_TN	CD8 TN	Post-ART_1y vs Pre-HIV
chr19-35845137-35846364	0.0204523218272531	-0.569145266308232	0.01	0.015	1	CD8_TN	CD8 TN	Post-ART_1y vs Pre-HIV
chr14-68483627-68484505	0.0204746285769411	-0.231738000123364	0.035	0.04	1	CD8_TN	CD8 TN	Post-ART_1y vs Pre-HIV
chr1-23118634-23119650	0.0205221771229681	1.15740140769104	0.029	0.012	1	CD8_TN	CD8 TN	Post-ART_1y vs Pre-HIV
chr8-23761132-23762146	0.0205221862930987	-0.345345395425084	0.033	0.039	1	CD8_TN	CD8 TN	Post-ART_1y vs Pre-HIV
chr1-28591536-28593031	0.0205468843015493	1.07560501937415	0.032	0.014	1	CD8_TN	CD8 TN	Post-ART_1y vs Pre-HIV
chr12-807032-807918	0.0205479049342445	1.26627840995308	0.019	0.008	1	CD8_TN	CD8 TN	Post-ART_1y vs Pre-HIV
chr17-49569557-49570537	0.0205527006124798	0.462566537832326	0.186	0.126	1	CD8_TN	CD8 TN	Post-ART_1y vs Pre-HIV
chr16-67668516-67669056	0.0205597025644887	1.3199719490957	0.016	0.006	1	CD8_TN	CD8 TN	Post-ART_1y vs Pre-HIV
chr13-114129648-114129898	0.0205732412128141	1.01611222736791	0.028	0.014	1	CD8_TN	CD8 TN	Post-ART_1y vs Pre-HIV
chr14-70886109-70887783	0.0206029686665136	-0.261004602638779	0.026	0.029	1	CD8_TN	CD8 TN	Post-ART_1y vs Pre-HIV
chr18-76720382-76722289	0.0206675503708285	-0.0911429004387103	0.07	0.072	1	CD8_TN	CD8 TN	Post-ART_1y vs Pre-HIV
chr3-4983776-4984535	0.0206728218443134	-0.395141738319801	0.023	0.026	1	CD8_TN	CD8 TN	Post-ART_1y vs Pre-HIV
chr13-99289278-99290229	0.0206771243518827	-0.803349808157424	0.008	0.013	1	CD8_TN	CD8 TN	Post-ART_1y vs Pre-HIV
chr6-104858941-104860141	0.0207162916376169	0.44260406872027	0.191	0.133	1	CD8_TN	CD8 TN	Post-ART_1y vs Pre-HIV
chr14-103747909-103748839	0.0207169363774702	-0.429107214503825	0.016	0.021	1	CD8_TN	CD8 TN	Post-ART_1y vs Pre-HIV
chr9-93063960-93065692	0.0207233634632557	-0.0374496336984522	0.143	0.132	1	CD8_TN	CD8 TN	Post-ART_1y vs Pre-HIV
chr17-42553767-42555384	0.0207439364410337	0.552545763507293	0.136	0.088	1	CD8_TN	CD8 TN	Post-ART_1y vs Pre-HIV
chrX-150982297-150984800	0.0207520302391139	0.624748257785201	0.087	0.055	1	CD8_TN	CD8 TN	Post-ART_1y vs Pre-HIV
chr15-42919758-42921746	0.0207630895561728	0.383264975371706	0.341	0.246	1	CD8_TN	CD8 TN	Post-ART_1y vs Pre-HIV
chr2-112763961-112765105	0.0207668210846642	0.333067637172809	0.272	0.201	1	CD8_TN	CD8 TN	Post-ART_1y vs Pre-HIV
chr19-46748524-46748773	0.0207747831590977	1.31193895455088	0.018	0.007	1	CD8_TN	CD8 TN	Post-ART_1y vs Pre-HIV
chr7-101743165-101743962	0.0207786933670046	-0.0940559446852594	0.055	0.057	1	CD8_TN	CD8 TN	Post-ART_1y vs Pre-HIV
chr1-114340781-114342780	0.0207876738249355	-0.0917196443717696	0.059	0.06	1	CD8_TN	CD8 TN	Post-ART_1y vs Pre-HIV
chr16-11616367-11616619	0.0207892321381935	-0.846262977364244	0.006	0.01	1	CD8_TN	CD8 TN	Post-ART_1y vs Pre-HIV
chr20-19074789-19075537	0.0208077083377794	-0.847739092472038	0.007	0.011	1	CD8_TN	CD8 TN	Post-ART_1y vs Pre-HIV
chr4-102598054-102599304	0.0208112101627978	-0.116468145810409	0.06	0.061	1	CD8_TN	CD8 TN	Post-ART_1y vs Pre-HIV
chr22-49790716-49791256	0.0208218386261948	2.13312745921538	0.011	0.002	1	CD8_TN	CD8 TN	Post-ART_1y vs Pre-HIV
chr18-24075395-24076595	0.0208240521984262	-0.325892423168645	0.014	0.017	1	CD8_TN	CD8 TN	Post-ART_1y vs Pre-HIV
chr16-67169540-67169948	0.0208401508478068	1.28931013763478	0.014	0.006	1	CD8_TN	CD8 TN	Post-ART_1y vs Pre-HIV
chr6-5084241-5086463	0.0208409858146827	-0.85958250148578	0.006	0.01	1	CD8_TN	CD8 TN	Post-ART_1y vs Pre-HIV
chr1-51728850-51730263	0.020879177188272	-0.043645198219626	0.202	0.194	1	CD8_TN	CD8 TN	Post-ART_1y vs Pre-HIV
chr16-85935510-85937092	0.0208954071920334	-0.0820111142998856	0.075	0.074	1	CD8_TN	CD8 TN	Post-ART_1y vs Pre-HIV
chr9-133346928-133348831	0.0209018311535984	0.41437737827124	0.253	0.183	1	CD8_TN	CD8 TN	Post-ART_1y vs Pre-HIV
chrX-71650273-71650897	0.0209053311534268	-0.572798559930852	0.011	0.016	1	CD8_TN	CD8 TN	Post-ART_1y vs Pre-HIV
chr20-34824306-34825902	0.0209116914378429	0.447141812285123	0.23	0.156	1	CD8_TN	CD8 TN	Post-ART_1y vs Pre-HIV
chr9-89436854-89438165	0.0209364647817721	-0.18375060778457	0.051	0.056	1	CD8_TN	CD8 TN	Post-ART_1y vs Pre-HIV
chr6-131182920-131183810	0.020939305271106	0.918517707154022	0.035	0.019	1	CD8_TN	CD8 TN	Post-ART_1y vs Pre-HIV
chr14-105063646-105063872	0.020975590930113	-0.932173171893996	0.005	0.01	1	CD8_TN	CD8 TN	Post-ART_1y vs Pre-HIV
chr2-174577697-174578310	0.0210008312740815	0.817755200627153	0.049	0.027	1	CD8_TN	CD8 TN	Post-ART_1y vs Pre-HIV
chr6-444764-445339	0.0210011163464467	-0.391809915074476	0.023	0.029	1	CD8_TN	CD8 TN	Post-ART_1y vs Pre-HIV
chr9-15104671-15105118	0.0210380296299649	1.51868033846796	0.012	0.004	1	CD8_TN	CD8 TN	Post-ART_1y vs Pre-HIV
chr2-219459112-219459915	0.0210566880011157	-0.853224229944146	0.006	0.01	1	CD8_TN	CD8 TN	Post-ART_1y vs Pre-HIV
chr12-53267181-53268688	0.021066227814466	0.42667081715242	0.192	0.135	1	CD8_TN	CD8 TN	Post-ART_1y vs Pre-HIV
chr4-2401772-2402717	0.0210697450449201	-0.363619694724181	0.019	0.023	1	CD8_TN	CD8 TN	Post-ART_1y vs Pre-HIV
chr1-58754315-58755896	0.0210877926419745	-0.327014553945748	0.019	0.024	1	CD8_TN	CD8 TN	Post-ART_1y vs Pre-HIV
chr19-39430344-39431462	0.0210929230865389	-0.528224506916778	0.014	0.017	1	CD8_TN	CD8 TN	Post-ART_1y vs Pre-HIV
chr10-86966151-86966906	0.021104523742664	0.698035315142437	0.072	0.042	1	CD8_TN	CD8 TN	Post-ART_1y vs Pre-HIV
chr10-103917370-103918758	0.0211063381999627	0.313418591261196	0.366	0.281	1	CD8_TN	CD8 TN	Post-ART_1y vs Pre-HIV
chr16-66843899-66845169	0.0211260756283769	1.20508378768012	0.019	0.008	1	CD8_TN	CD8 TN	Post-ART_1y vs Pre-HIV
chr1-193537277-193538255	0.0211361982141111	-0.7558025740266	0.007	0.01	1	CD8_TN	CD8 TN	Post-ART_1y vs Pre-HIV
chr12-51820111-51822119	0.0211571902404896	0.417319302903867	0.253	0.18	1	CD8_TN	CD8 TN	Post-ART_1y vs Pre-HIV
chr1-11680303-11681805	0.021168005700573	0.351367004639362	0.273	0.202	1	CD8_TN	CD8 TN	Post-ART_1y vs Pre-HIV
chr17-39772428-39772651	0.0211774950972149	1.32139266559279	0.018	0.007	1	CD8_TN	CD8 TN	Post-ART_1y vs Pre-HIV
chr15-66946432-66947040	0.0211917534961513	-0.296594503583159	0.014	0.016	1	CD8_TN	CD8 TN	Post-ART_1y vs Pre-HIV
chr2-27627820-27629403	0.021202034167822	0.363859639602497	0.245	0.177	1	CD8_TN	CD8 TN	Post-ART_1y vs Pre-HIV
chr22-17303628-17304737	0.0212056232988771	-0.605790479003145	0.009	0.013	1	CD8_TN	CD8 TN	Post-ART_1y vs Pre-HIV
chr3-190306349-190307112	0.0212219318243492	0.745990622982222	0.06	0.034	1	CD8_TN	CD8 TN	Post-ART_1y vs Pre-HIV
chr2-73162889-73164137	0.0212247358183185	0.965428902242332	0.031	0.016	1	CD8_TN	CD8 TN	Post-ART_1y vs Pre-HIV
chr2-68768537-68768753	0.0212509676615775	1.94173132935279	0.01	0.002	1	CD8_TN	CD8 TN	Post-ART_1y vs Pre-HIV
chr12-6332296-6333342	0.021251601052663	-0.404861087630994	0.027	0.032	1	CD8_TN	CD8 TN	Post-ART_1y vs Pre-HIV
chr11-287776-290500	0.0212540808796885	0.445216355988848	0.214	0.148	1	CD8_TN	CD8 TN	Post-ART_1y vs Pre-HIV
chr9-6006826-6008771	0.0212634055082012	0.26827737247834	0.455	0.355	1	CD8_TN	CD8 TN	Post-ART_1y vs Pre-HIV
chr6-30006106-30007696	0.0212647432528656	-0.243178458590857	0.032	0.036	1	CD8_TN	CD8 TN	Post-ART_1y vs Pre-HIV
chr12-1488670-1489609	0.0212647548726008	-0.303136374524763	0.026	0.031	1	CD8_TN	CD8 TN	Post-ART_1y vs Pre-HIV
chr4-169009188-169010934	0.0212787624092863	0.330887330966782	0.329	0.243	1	CD8_TN	CD8 TN	Post-ART_1y vs Pre-HIV
chr12-55931848-55932807	0.0212825268853576	0.693617764107559	0.073	0.042	1	CD8_TN	CD8 TN	Post-ART_1y vs Pre-HIV
chr10-16842781-16843779	0.0212869240591229	-0.414483140198102	0.015	0.019	1	CD8_TN	CD8 TN	Post-ART_1y vs Pre-HIV
chr16-4287953-4288771	0.0212932596575812	0.721087986272082	0.065	0.038	1	CD8_TN	CD8 TN	Post-ART_1y vs Pre-HIV
chr19-7750883-7751813	0.0212948121516546	-0.831410898019567	0.007	0.011	1	CD8_TN	CD8 TN	Post-ART_1y vs Pre-HIV
chr17-49707251-49709181	0.0212951385429706	0.345539872852513	0.285	0.206	1	CD8_TN	CD8 TN	Post-ART_1y vs Pre-HIV
chr11-118010581-118011400	0.0213140903155169	-0.663174461498973	0.007	0.01	1	CD8_TN	CD8 TN	Post-ART_1y vs Pre-HIV
chr6-41940384-41942306	0.0213654680196246	0.44212363807358	0.188	0.131	1	CD8_TN	CD8 TN	Post-ART_1y vs Pre-HIV
chr8-116765573-116767984	0.0213700722215185	0.31658177373378	0.299	0.222	1	CD8_TN	CD8 TN	Post-ART_1y vs Pre-HIV
chr7-100444186-100445334	0.0214035923320573	1.15857147043011	0.018	0.007	1	CD8_TN	CD8 TN	Post-ART_1y vs Pre-HIV
chr6-33787624-33789405	0.0214041490360129	0.387385951717883	0.274	0.194	1	CD8_TN	CD8 TN	Post-ART_1y vs Pre-HIV
chr15-31511670-31512114	0.0214228623050753	-0.830664767179727	0.006	0.011	1	CD8_TN	CD8 TN	Post-ART_1y vs Pre-HIV
chr19-6551415-6552439	0.0214423456323019	-0.176802280127466	0.04	0.042	1	CD8_TN	CD8 TN	Post-ART_1y vs Pre-HIV
chr3-107522493-107525917	0.0214470924725698	0.342362986620802	0.34	0.254	1	CD8_TN	CD8 TN	Post-ART_1y vs Pre-HIV
chr8-119855079-119856554	0.0214595229538491	0.630072232993597	0.101	0.065	1	CD8_TN	CD8 TN	Post-ART_1y vs Pre-HIV
chr14-60485170-60486186	0.0214627085647993	-0.68800313492059	0.007	0.011	1	CD8_TN	CD8 TN	Post-ART_1y vs Pre-HIV
chr12-109597357-109598060	0.0214952914086194	1.18087584328789	0.022	0.009	1	CD8_TN	CD8 TN	Post-ART_1y vs Pre-HIV
chr3-18988266-18988944	0.0214978480228564	-0.544772801455413	0.008	0.012	1	CD8_TN	CD8 TN	Post-ART_1y vs Pre-HIV
chr1-194052233-194052994	0.021502420839902	-0.444612444770343	0.013	0.017	1	CD8_TN	CD8 TN	Post-ART_1y vs Pre-HIV
chr11-108496982-108498743	0.0215049766967708	0.534905207491024	0.144	0.095	1	CD8_TN	CD8 TN	Post-ART_1y vs Pre-HIV
chr17-68343788-68345239	0.0215340805666143	-0.144094049501341	0.029	0.03	1	CD8_TN	CD8 TN	Post-ART_1y vs Pre-HIV
chr8-126566745-126567221	0.0215382137198979	1.33841664357374	0.01	0.004	1	CD8_TN	CD8 TN	Post-ART_1y vs Pre-HIV
chr2-108785955-108787246	0.0215483779023719	0.0379724827254182	0.225	0.202	1	CD8_TN	CD8 TN	Post-ART_1y vs Pre-HIV
chr9-95462113-95463455	0.0215623187529776	-0.0889716958438254	0.087	0.085	1	CD8_TN	CD8 TN	Post-ART_1y vs Pre-HIV
chrX-109732040-109733695	0.0215820859172755	0.44214700009141	0.145	0.102	1	CD8_TN	CD8 TN	Post-ART_1y vs Pre-HIV
chr21-36965775-36967144	0.0215920435469763	0.467764309695307	0.185	0.125	1	CD8_TN	CD8 TN	Post-ART_1y vs Pre-HIV
chr1-146036502-146038420	0.0216161596161181	0.39747032824634	0.253	0.178	1	CD8_TN	CD8 TN	Post-ART_1y vs Pre-HIV
chr6-33075281-33076397	0.0216264168268608	0.528928249427956	0.122	0.079	1	CD8_TN	CD8 TN	Post-ART_1y vs Pre-HIV
chr2-10048349-10048961	0.0216369322686494	-0.370889860081831	0.026	0.031	1	CD8_TN	CD8 TN	Post-ART_1y vs Pre-HIV
chr4-99405355-99405857	0.0216389342689755	1.15861609214132	0.015	0.007	1	CD8_TN	CD8 TN	Post-ART_1y vs Pre-HIV
chr5-43389362-43390280	0.0216438245940052	1.23348315668435	0.027	0.011	1	CD8_TN	CD8 TN	Post-ART_1y vs Pre-HIV
chr12-52879134-52880222	0.021645378440226	-0.0788610479224503	0.082	0.078	1	CD8_TN	CD8 TN	Post-ART_1y vs Pre-HIV
chr9-36492709-36494011	0.0216481550740843	0.706869341558664	0.078	0.046	1	CD8_TN	CD8 TN	Post-ART_1y vs Pre-HIV
chr20-62825642-62826598	0.0216630466046505	-0.646872750300753	0.013	0.019	1	CD8_TN	CD8 TN	Post-ART_1y vs Pre-HIV
chr16-68847273-68847749	0.0216637415581061	1.03638170290662	0.022	0.01	1	CD8_TN	CD8 TN	Post-ART_1y vs Pre-HIV
chr18-32017984-32020517	0.0216837997721881	0.0285023111497287	0.378	0.34	1	CD8_TN	CD8 TN	Post-ART_1y vs Pre-HIV
chr12-106753274-106754004	0.0216946155469391	-0.47030192022664	0.011	0.015	1	CD8_TN	CD8 TN	Post-ART_1y vs Pre-HIV
chr9-137721527-137722864	0.0217140868237329	-0.298445700089983	0.023	0.028	1	CD8_TN	CD8 TN	Post-ART_1y vs Pre-HIV
chr14-98103417-98104159	0.0217346824764173	0.756976412400118	0.046	0.026	1	CD8_TN	CD8 TN	Post-ART_1y vs Pre-HIV
chr7-128108402-128109375	0.0217776843785283	-0.118466053613109	0.058	0.059	1	CD8_TN	CD8 TN	Post-ART_1y vs Pre-HIV
chr12-120821006-120821503	0.0217953647076432	1.46399849571643	0.017	0.006	1	CD8_TN	CD8 TN	Post-ART_1y vs Pre-HIV
chr11-116791104-116791761	0.0217958573825833	0.834245928347903	0.059	0.031	1	CD8_TN	CD8 TN	Post-ART_1y vs Pre-HIV
chr11-68328101-68328776	0.0217976277177778	-0.604152858174745	0.008	0.011	1	CD8_TN	CD8 TN	Post-ART_1y vs Pre-HIV
chr15-56917681-56920340	0.0218186779233884	0.410462746608439	0.285	0.201	1	CD8_TN	CD8 TN	Post-ART_1y vs Pre-HIV
chr17-32518930-32520693	0.0218267251165895	-0.148440655288923	0.089	0.091	1	CD8_TN	CD8 TN	Post-ART_1y vs Pre-HIV
chr10-27360286-27360903	0.0218354555731666	0.960018708433479	0.033	0.016	1	CD8_TN	CD8 TN	Post-ART_1y vs Pre-HIV
chr16-2506949-2508268	0.0218365233312498	-0.716075073442103	0.006	0.01	1	CD8_TN	CD8 TN	Post-ART_1y vs Pre-HIV
chr5-80191785-80192841	0.0218383060654488	-0.0351398294401692	0.096	0.097	1	CD8_TN	CD8 TN	Post-ART_1y vs Pre-HIV
chr1-21651228-21652325	0.0218431821536163	0.765088343426057	0.046	0.027	1	CD8_TN	CD8 TN	Post-ART_1y vs Pre-HIV
chr16-424396-427094	0.0218526607022206	0.393826677520558	0.24	0.171	1	CD8_TN	CD8 TN	Post-ART_1y vs Pre-HIV
chr2-219242938-219243872	0.0218622917703988	-0.826858022753887	0.007	0.011	1	CD8_TN	CD8 TN	Post-ART_1y vs Pre-HIV
chr12-10498978-10499586	0.0218803693955816	1.05615361316319	0.026	0.013	1	CD8_TN	CD8 TN	Post-ART_1y vs Pre-HIV
chr5-154221106-154221992	0.0218854985390256	-0.32419424088104	0.023	0.028	1	CD8_TN	CD8 TN	Post-ART_1y vs Pre-HIV
chr8-102599835-102601947	0.0218993015292397	-0.295769491497743	0.02	0.022	1	CD8_TN	CD8 TN	Post-ART_1y vs Pre-HIV
chr12-57844649-57847356	0.0219172221347068	0.41751955952923	0.251	0.176	1	CD8_TN	CD8 TN	Post-ART_1y vs Pre-HIV
chr11-74726253-74726928	0.021918127268917	-0.327466536099481	0.017	0.021	1	CD8_TN	CD8 TN	Post-ART_1y vs Pre-HIV
chr8-124673056-124673754	0.0219211346990839	-0.779364536054834	0.008	0.013	1	CD8_TN	CD8 TN	Post-ART_1y vs Pre-HIV
chr1-179298816-179299298	0.0219227451095966	-0.223399784270101	0.041	0.047	1	CD8_TN	CD8 TN	Post-ART_1y vs Pre-HIV
chr3-188358678-188359873	0.021929136749956	-0.167447485401923	0.027	0.029	1	CD8_TN	CD8 TN	Post-ART_1y vs Pre-HIV
chrX-2927695-2929519	0.0219404796857889	-0.211366202893111	0.02	0.021	1	CD8_TN	CD8 TN	Post-ART_1y vs Pre-HIV
chr3-161371418-161373036	0.0219775484305935	-0.286842416859495	0.034	0.039	1	CD8_TN	CD8 TN	Post-ART_1y vs Pre-HIV
chr4-140071521-140072255	0.0219947402788567	-0.200732158555112	0.037	0.039	1	CD8_TN	CD8 TN	Post-ART_1y vs Pre-HIV
chr8-57894028-57894659	0.0219965694652274	0.926799693468297	0.033	0.016	1	CD8_TN	CD8 TN	Post-ART_1y vs Pre-HIV
chr22-50341963-50343617	0.0219971156751499	0.349516334616287	0.316	0.231	1	CD8_TN	CD8 TN	Post-ART_1y vs Pre-HIV
chr1-58857673-58858600	0.0220019211396757	-0.358904153160941	0.018	0.022	1	CD8_TN	CD8 TN	Post-ART_1y vs Pre-HIV
chr3-42190807-42191699	0.0220246788595684	-0.390500713493012	0.016	0.02	1	CD8_TN	CD8 TN	Post-ART_1y vs Pre-HIV
chr17-7862535-7862951	0.0220376579044734	1.07382012915955	0.024	0.011	1	CD8_TN	CD8 TN	Post-ART_1y vs Pre-HIV
chr2-36779776-36780567	0.0220621682725972	1.2328590428254	0.013	0.005	1	CD8_TN	CD8 TN	Post-ART_1y vs Pre-HIV
chr10-7507593-7508717	0.0220752059315374	-0.391062132102498	0.016	0.019	1	CD8_TN	CD8 TN	Post-ART_1y vs Pre-HIV
chr9-78200617-78201698	0.0220916249354902	-0.236323529152003	0.031	0.036	1	CD8_TN	CD8 TN	Post-ART_1y vs Pre-HIV
chr1-66214788-66215455	0.0221139962787009	-0.402112179431905	0.026	0.033	1	CD8_TN	CD8 TN	Post-ART_1y vs Pre-HIV
chr16-27315166-27316116	0.0221288692872093	-0.372961102492229	0.023	0.029	1	CD8_TN	CD8 TN	Post-ART_1y vs Pre-HIV
chr20-25042504-25043824	0.0221422991378822	-0.202259900258187	0.04	0.042	1	CD8_TN	CD8 TN	Post-ART_1y vs Pre-HIV
chr17-75032229-75032856	0.0221454780162406	-0.17860561855279	0.043	0.047	1	CD8_TN	CD8 TN	Post-ART_1y vs Pre-HIV
chr16-50644471-50645104	0.0221467544964064	-0.651121913161893	0.007	0.011	1	CD8_TN	CD8 TN	Post-ART_1y vs Pre-HIV
chr9-134455522-134456950	0.0221503339327886	-0.00457843587194251	0.109	0.103	1	CD8_TN	CD8 TN	Post-ART_1y vs Pre-HIV
chr2-213283640-213284901	0.0221584689425412	0.0200444084410235	0.202	0.185	1	CD8_TN	CD8 TN	Post-ART_1y vs Pre-HIV
chr19-12573787-12574441	0.0221689190817446	1.37718202746121	0.013	0.005	1	CD8_TN	CD8 TN	Post-ART_1y vs Pre-HIV
chr5-111278513-111279361	0.022196830292035	-0.145923842914908	0.053	0.057	1	CD8_TN	CD8 TN	Post-ART_1y vs Pre-HIV
chr1-154869695-154870598	0.0222359266501919	1.03909491664643	0.032	0.014	1	CD8_TN	CD8 TN	Post-ART_1y vs Pre-HIV
chr19-49896622-49898131	0.0222474717230957	-0.159736703877574	0.058	0.06	1	CD8_TN	CD8 TN	Post-ART_1y vs Pre-HIV
chr6-18121979-18123108	0.0222507438180957	-0.247310697249354	0.045	0.05	1	CD8_TN	CD8 TN	Post-ART_1y vs Pre-HIV
chr11-13938621-13939178	0.0222586725819564	-0.339832583560386	0.026	0.031	1	CD8_TN	CD8 TN	Post-ART_1y vs Pre-HIV
chr9-4422373-4422834	0.0223002744846815	-0.80468898634964	0.005	0.01	1	CD8_TN	CD8 TN	Post-ART_1y vs Pre-HIV
chr2-149167090-149168352	0.0223017532511749	-0.331694865102876	0.022	0.027	1	CD8_TN	CD8 TN	Post-ART_1y vs Pre-HIV
chr11-8688188-8689483	0.0223051010194576	0.586756719993315	0.108	0.069	1	CD8_TN	CD8 TN	Post-ART_1y vs Pre-HIV
chr9-128946842-128948615	0.0223204735204427	0.36196191866901	0.351	0.254	1	CD8_TN	CD8 TN	Post-ART_1y vs Pre-HIV
chr11-117827914-117829230	0.0223286031812571	-0.0976055116465879	0.055	0.053	1	CD8_TN	CD8 TN	Post-ART_1y vs Pre-HIV
chr13-31160787-31162930	0.0223349894592346	0.240975319968057	0.523	0.418	1	CD8_TN	CD8 TN	Post-ART_1y vs Pre-HIV
chr1-111738196-111740557	0.0223464024065468	0.611485736818716	0.133	0.083	1	CD8_TN	CD8 TN	Post-ART_1y vs Pre-HIV
chr8-102410567-102413126	0.0223517707213173	0.344788778441525	0.315	0.234	1	CD8_TN	CD8 TN	Post-ART_1y vs Pre-HIV
chr12-50175044-50175766	0.022352191691304	-0.341256539617901	0.025	0.03	1	CD8_TN	CD8 TN	Post-ART_1y vs Pre-HIV
chr15-40938118-40938589	0.0223557885262115	1.05566373714659	0.034	0.015	1	CD8_TN	CD8 TN	Post-ART_1y vs Pre-HIV
chr3-114383446-114384617	0.0223559657530243	-0.158788967317726	0.026	0.027	1	CD8_TN	CD8 TN	Post-ART_1y vs Pre-HIV
chr6-138815865-138816362	0.0223674719194049	-0.657465590521181	0.008	0.012	1	CD8_TN	CD8 TN	Post-ART_1y vs Pre-HIV
chr1-151905016-151905868	0.022394596269114	-0.169466498423589	0.047	0.051	1	CD8_TN	CD8 TN	Post-ART_1y vs Pre-HIV
chr21-44083133-44084384	0.0224043759303523	-0.0268199733772443	0.147	0.14	1	CD8_TN	CD8 TN	Post-ART_1y vs Pre-HIV
chr22-45978372-45979441	0.022430000887088	0.586159156031759	0.128	0.082	1	CD8_TN	CD8 TN	Post-ART_1y vs Pre-HIV
chr1-35505724-35507363	0.0224447829240513	-0.161253365290932	0.039	0.041	1	CD8_TN	CD8 TN	Post-ART_1y vs Pre-HIV
chr6-118580537-118582179	0.022453595814177	0.959204321224115	0.027	0.013	1	CD8_TN	CD8 TN	Post-ART_1y vs Pre-HIV
chr6-166411295-166412098	0.0224563703723613	-0.370831990382802	0.022	0.027	1	CD8_TN	CD8 TN	Post-ART_1y vs Pre-HIV
chr2-240452305-240453127	0.0224704804786149	1.19731821152359	0.017	0.007	1	CD8_TN	CD8 TN	Post-ART_1y vs Pre-HIV
chr2-191115135-191116104	0.0224820222800753	-0.276581533213161	0.015	0.015	1	CD8_TN	CD8 TN	Post-ART_1y vs Pre-HIV
chr1-205593333-205594042	0.0224857190643608	0.678183975279871	0.073	0.045	1	CD8_TN	CD8 TN	Post-ART_1y vs Pre-HIV
chr9-128106190-128106718	0.0224966447486372	-0.538600917471697	0.01	0.014	1	CD8_TN	CD8 TN	Post-ART_1y vs Pre-HIV
chr19-45442620-45444670	0.0225500912905996	0.53832622087152	0.148	0.095	1	CD8_TN	CD8 TN	Post-ART_1y vs Pre-HIV
chr17-39757897-39758501	0.0225546108244456	-0.254061974589838	0.021	0.023	1	CD8_TN	CD8 TN	Post-ART_1y vs Pre-HIV
chr16-27173838-27174440	0.0225650081136679	-0.455363926017813	0.013	0.018	1	CD8_TN	CD8 TN	Post-ART_1y vs Pre-HIV
chr15-25437790-25439705	0.0225659265564089	0.0274484771046599	0.252	0.226	1	CD8_TN	CD8 TN	Post-ART_1y vs Pre-HIV
chr13-48652827-48654071	0.0225691072292546	0.503137979179765	0.128	0.09	1	CD8_TN	CD8 TN	Post-ART_1y vs Pre-HIV
chr1-31936701-31936904	0.0225894189772354	1.85658206105501	0.01	0.002	1	CD8_TN	CD8 TN	Post-ART_1y vs Pre-HIV
chr15-68558737-68560135	0.022610731068302	0.884066711822357	0.043	0.022	1	CD8_TN	CD8 TN	Post-ART_1y vs Pre-HIV
chr12-109878706-109880968	0.0226237455592917	0.340846887710974	0.317	0.235	1	CD8_TN	CD8 TN	Post-ART_1y vs Pre-HIV
chr3-57691428-57693338	0.022642851625689	0.0449622914690188	0.278	0.24	1	CD8_TN	CD8 TN	Post-ART_1y vs Pre-HIV
chr6-7085789-7088072	0.0226567142655757	0.771088379538209	0.067	0.038	1	CD8_TN	CD8 TN	Post-ART_1y vs Pre-HIV
chr19-44747041-44749010	0.0226575675963343	0.406515156031904	0.205	0.143	1	CD8_TN	CD8 TN	Post-ART_1y vs Pre-HIV
chr12-614315-614611	0.0226752111497199	1.30483767125225	0.014	0.006	1	CD8_TN	CD8 TN	Post-ART_1y vs Pre-HIV
chr16-29862372-29863817	0.0226937405065072	0.334471339972179	0.304	0.222	1	CD8_TN	CD8 TN	Post-ART_1y vs Pre-HIV
chr19-591376-591765	0.0227056313224372	1.44127540435372	0.014	0.005	1	CD8_TN	CD8 TN	Post-ART_1y vs Pre-HIV
chr2-7403108-7403686	0.0227272256314893	-0.754804965325386	0.006	0.01	1	CD8_TN	CD8 TN	Post-ART_1y vs Pre-HIV
chr12-120709770-120711354	0.0227703473446656	0.497255004072479	0.133	0.091	1	CD8_TN	CD8 TN	Post-ART_1y vs Pre-HIV
chr17-74282458-74283490	0.0227800061709466	-0.500917683198639	0.017	0.024	1	CD8_TN	CD8 TN	Post-ART_1y vs Pre-HIV
chr3-47780027-47782558	0.0227940802436799	0.361015267852442	0.349	0.261	1	CD8_TN	CD8 TN	Post-ART_1y vs Pre-HIV
chr1-235513275-235514081	0.0227945176947831	1.09255176176177	0.023	0.01	1	CD8_TN	CD8 TN	Post-ART_1y vs Pre-HIV
chr1-168534919-168536104	0.0228023591141386	-0.302831424505333	0.023	0.027	1	CD8_TN	CD8 TN	Post-ART_1y vs Pre-HIV
chr12-71846208-71846674	0.022824965493516	1.26696398041139	0.017	0.007	1	CD8_TN	CD8 TN	Post-ART_1y vs Pre-HIV
chr16-89917626-89918910	0.022826217231262	-0.0448571238842723	0.096	0.093	1	CD8_TN	CD8 TN	Post-ART_1y vs Pre-HIV
chr11-2382978-2383648	0.02283531986339	1.31304310078692	0.016	0.006	1	CD8_TN	CD8 TN	Post-ART_1y vs Pre-HIV
chr5-43063808-43064137	0.0228427650936258	1.43837464762313	0.012	0.004	1	CD8_TN	CD8 TN	Post-ART_1y vs Pre-HIV
chr19-38735934-38737662	0.022845591421991	0.714504123470375	0.085	0.049	1	CD8_TN	CD8 TN	Post-ART_1y vs Pre-HIV
chr4-118834759-118836739	0.0228562743697155	0.492857467316076	0.175	0.118	1	CD8_TN	CD8 TN	Post-ART_1y vs Pre-HIV
chr10-89332839-89334406	0.0229208675273157	0.456902313145037	0.173	0.12	1	CD8_TN	CD8 TN	Post-ART_1y vs Pre-HIV
chr6-96499424-96500352	0.0229480370819908	-0.190817710428481	0.043	0.045	1	CD8_TN	CD8 TN	Post-ART_1y vs Pre-HIV
chr7-152144402-152145381	0.0229493057815771	-0.452714938705557	0.023	0.029	1	CD8_TN	CD8 TN	Post-ART_1y vs Pre-HIV
chr4-101205566-101206309	0.0229520936399808	-0.790857925200027	0.006	0.01	1	CD8_TN	CD8 TN	Post-ART_1y vs Pre-HIV
chr1-172670277-172671144	0.0229553568336985	0.639612706164173	0.095	0.058	1	CD8_TN	CD8 TN	Post-ART_1y vs Pre-HIV
chr15-55276820-55277509	0.0229565881386873	1.28272063840772	0.019	0.008	1	CD8_TN	CD8 TN	Post-ART_1y vs Pre-HIV
chr14-106556379-106557207	0.0229613919580349	-0.452815547850915	0.012	0.015	1	CD8_TN	CD8 TN	Post-ART_1y vs Pre-HIV
chr7-50662373-50662649	0.0229633794051414	-0.73209247199582	0.006	0.01	1	CD8_TN	CD8 TN	Post-ART_1y vs Pre-HIV
chr2-230658758-230661050	0.0229738424088605	-0.15654739206991	0.045	0.047	1	CD8_TN	CD8 TN	Post-ART_1y vs Pre-HIV
chr8-78803907-78806131	0.0229805852623946	1.32389664548187	0.012	0.005	1	CD8_TN	CD8 TN	Post-ART_1y vs Pre-HIV
chr6-37187158-37187749	0.0229819832389101	1.02997787064838	0.021	0.01	1	CD8_TN	CD8 TN	Post-ART_1y vs Pre-HIV
chr17-16568489-16569774	0.0229957045073172	0.445192000422932	0.218	0.149	1	CD8_TN	CD8 TN	Post-ART_1y vs Pre-HIV
chr8-41895583-41896396	0.0230065218986629	0.91996671957571	0.03	0.016	1	CD8_TN	CD8 TN	Post-ART_1y vs Pre-HIV
chr2-119753167-119754252	0.0230151141752341	1.0446512295451	0.027	0.012	1	CD8_TN	CD8 TN	Post-ART_1y vs Pre-HIV
chr1-19361240-19361635	0.0230414432991481	-0.684518932940106	0.007	0.01	1	CD8_TN	CD8 TN	Post-ART_1y vs Pre-HIV
chr1-200530372-200531382	0.0230472349426597	-0.0890101145451632	0.055	0.056	1	CD8_TN	CD8 TN	Post-ART_1y vs Pre-HIV
chr8-123220390-123220949	0.0230693714988897	1.2538934173983	0.014	0.005	1	CD8_TN	CD8 TN	Post-ART_1y vs Pre-HIV
chr3-46928092-46928633	0.0230979029337917	-0.551096930082411	0.008	0.01	1	CD8_TN	CD8 TN	Post-ART_1y vs Pre-HIV
chr15-41969814-41970398	0.0231160992962819	1.14848328486626	0.019	0.008	1	CD8_TN	CD8 TN	Post-ART_1y vs Pre-HIV
chr1-226656990-226657197	0.0231411812574579	-0.867790888987859	0.008	0.015	1	CD8_TN	CD8 TN	Post-ART_1y vs Pre-HIV
chr11-57567005-57568579	0.0231781390361874	0.422956158050254	0.216	0.151	1	CD8_TN	CD8 TN	Post-ART_1y vs Pre-HIV
chr2-7515328-7515666	0.0232111812759655	-0.69623732702774	0.009	0.014	1	CD8_TN	CD8 TN	Post-ART_1y vs Pre-HIV
chr13-114104283-114105148	0.0232117484734829	-0.342951095585792	0.019	0.025	1	CD8_TN	CD8 TN	Post-ART_1y vs Pre-HIV
chr13-44917139-44918939	0.0232322341812458	0.0219407659121788	0.328	0.293	1	CD8_TN	CD8 TN	Post-ART_1y vs Pre-HIV
chr7-55468948-55469800	0.0232369171623076	-0.356957589710109	0.026	0.031	1	CD8_TN	CD8 TN	Post-ART_1y vs Pre-HIV
chr14-64763804-64765128	0.0232450338862485	-0.10050412638325	0.036	0.037	1	CD8_TN	CD8 TN	Post-ART_1y vs Pre-HIV
chr8-120444155-120445672	0.023305151250224	0.0408728609701798	0.119	0.106	1	CD8_TN	CD8 TN	Post-ART_1y vs Pre-HIV
chr6-37624620-37625342	0.0233131996453527	-0.686583735004084	0.007	0.01	1	CD8_TN	CD8 TN	Post-ART_1y vs Pre-HIV
chr7-17233609-17235184	0.0233280022829688	0.660065520293389	0.093	0.057	1	CD8_TN	CD8 TN	Post-ART_1y vs Pre-HIV
chr10-5291371-5292670	0.0233540462093756	-0.408393639496198	0.021	0.026	1	CD8_TN	CD8 TN	Post-ART_1y vs Pre-HIV
chr17-44774645-44776241	0.0233698827398502	0.35433627833887	0.345	0.255	1	CD8_TN	CD8 TN	Post-ART_1y vs Pre-HIV
chr6-135029892-135030529	0.0233769038128772	0.912587493153516	0.029	0.015	1	CD8_TN	CD8 TN	Post-ART_1y vs Pre-HIV
chr18-80033065-80034806	0.0233911567339567	0.209137712038784	0.599	0.475	1	CD8_TN	CD8 TN	Post-ART_1y vs Pre-HIV
chr1-109478883-109479086	0.0234125560882363	1.0627558549487	0.017	0.008	1	CD8_TN	CD8 TN	Post-ART_1y vs Pre-HIV
chr21-44872530-44875403	0.0234885230156238	0.309539862050857	0.351	0.267	1	CD8_TN	CD8 TN	Post-ART_1y vs Pre-HIV
chr22-23772423-23773306	0.0234956543659922	0.632354027115788	0.076	0.047	1	CD8_TN	CD8 TN	Post-ART_1y vs Pre-HIV
chr18-74631203-74632626	0.0234977954643245	-0.216314928070447	0.043	0.047	1	CD8_TN	CD8 TN	Post-ART_1y vs Pre-HIV
chr10-109909869-109910700	0.0235002878951969	-0.564598376862064	0.014	0.02	1	CD8_TN	CD8 TN	Post-ART_1y vs Pre-HIV
chr10-96830384-96830820	0.0235089873571411	-0.0779649438495724	0.043	0.042	1	CD8_TN	CD8 TN	Post-ART_1y vs Pre-HIV
chr9-129225677-129226254	0.0235181910779686	-0.451601681077337	0.015	0.02	1	CD8_TN	CD8 TN	Post-ART_1y vs Pre-HIV
chr6-137493218-137493749	0.0235382955164607	1.32561943096926	0.017	0.007	1	CD8_TN	CD8 TN	Post-ART_1y vs Pre-HIV
chr5-179166127-179167468	0.0235398773821615	0.730061181464671	0.052	0.03	1	CD8_TN	CD8 TN	Post-ART_1y vs Pre-HIV
chr5-54609752-54611438	0.0235662016055629	-0.30511843241762	0.012	0.014	1	CD8_TN	CD8 TN	Post-ART_1y vs Pre-HIV
chr3-194640765-194641228	0.0235835427572885	-0.210093655991299	0.023	0.025	1	CD8_TN	CD8 TN	Post-ART_1y vs Pre-HIV
chr1-92365357-92366620	0.0235851630324679	-0.814477595999243	0.008	0.013	1	CD8_TN	CD8 TN	Post-ART_1y vs Pre-HIV
chr7-66212569-66213413	0.0235919911621643	1.10232509229133	0.028	0.013	1	CD8_TN	CD8 TN	Post-ART_1y vs Pre-HIV
chr5-151210996-151211352	0.0235994373911069	0.93728171869069	0.027	0.014	1	CD8_TN	CD8 TN	Post-ART_1y vs Pre-HIV
chr1-31296179-31298039	0.0236263636307529	0.30647586325265	0.396	0.294	1	CD8_TN	CD8 TN	Post-ART_1y vs Pre-HIV
chr3-51024367-51025725	0.0236322438671835	-0.0751478367750098	0.107	0.105	1	CD8_TN	CD8 TN	Post-ART_1y vs Pre-HIV
chr14-20657423-20658003	0.0236354950882968	1.17155097377467	0.011	0.005	1	CD8_TN	CD8 TN	Post-ART_1y vs Pre-HIV
chr17-67376688-67379233	0.0236442788002266	0.31836129599893	0.347	0.256	1	CD8_TN	CD8 TN	Post-ART_1y vs Pre-HIV
chr3-10198684-10199489	0.0236506634032993	-0.374684036515211	0.024	0.03	1	CD8_TN	CD8 TN	Post-ART_1y vs Pre-HIV
chr1-15526288-15527205	0.0236614255316995	0.377124466261424	0.261	0.187	1	CD8_TN	CD8 TN	Post-ART_1y vs Pre-HIV
chr1-113928622-113931187	0.0236668487961797	0.256331077202423	0.458	0.358	1	CD8_TN	CD8 TN	Post-ART_1y vs Pre-HIV
chr16-1351096-1352416	0.0236676295628367	0.530850678190195	0.159	0.103	1	CD8_TN	CD8 TN	Post-ART_1y vs Pre-HIV
chr17-75425967-75426945	0.0236708246292358	-0.0609461405004863	0.041	0.04	1	CD8_TN	CD8 TN	Post-ART_1y vs Pre-HIV
chr15-65881659-65882417	0.023683712012575	1.31739544265699	0.021	0.008	1	CD8_TN	CD8 TN	Post-ART_1y vs Pre-HIV
chr3-11582115-11582971	0.02369789456419	-0.819583841432685	0.006	0.01	1	CD8_TN	CD8 TN	Post-ART_1y vs Pre-HIV
chr9-37528614-37529601	0.0237081195514261	-0.872895363342152	0.006	0.01	1	CD8_TN	CD8 TN	Post-ART_1y vs Pre-HIV
chrX-120456850-120458147	0.0237154369992226	-0.567494951613431	0.009	0.013	1	CD8_TN	CD8 TN	Post-ART_1y vs Pre-HIV
chr12-52307886-52308821	0.0237245608972591	-0.472266348457773	0.011	0.014	1	CD8_TN	CD8 TN	Post-ART_1y vs Pre-HIV
chr20-57679923-57681590	0.0237384263063017	-0.204220312610345	0.037	0.04	1	CD8_TN	CD8 TN	Post-ART_1y vs Pre-HIV
chrX-49039549-49040196	0.0237396257947803	-0.747371040821189	0.006	0.01	1	CD8_TN	CD8 TN	Post-ART_1y vs Pre-HIV
chr6-167119270-167120285	0.0237770963009541	-0.295076067045327	0.017	0.021	1	CD8_TN	CD8 TN	Post-ART_1y vs Pre-HIV
chr1-85297748-85298740	0.0237883351244885	-0.398359562226901	0.013	0.015	1	CD8_TN	CD8 TN	Post-ART_1y vs Pre-HIV
chr11-118692152-118692946	0.0238126405528721	-0.110186291761094	0.04	0.04	1	CD8_TN	CD8 TN	Post-ART_1y vs Pre-HIV
chr1-2414189-2414703	0.0238173944008059	0.0245657611689367	0.087	0.081	1	CD8_TN	CD8 TN	Post-ART_1y vs Pre-HIV
chr17-77189094-77189429	0.0238393798432649	1.24474916662627	0.015	0.006	1	CD8_TN	CD8 TN	Post-ART_1y vs Pre-HIV
chr17-13002819-13003814	0.0238471133848921	-0.331744846534262	0.011	0.014	1	CD8_TN	CD8 TN	Post-ART_1y vs Pre-HIV
chr14-106334525-106335180	0.0238474050119748	1.33423058663714	0.023	0.009	1	CD8_TN	CD8 TN	Post-ART_1y vs Pre-HIV
chr14-64343928-64344493	0.0238843533686771	-0.407640166436172	0.013	0.017	1	CD8_TN	CD8 TN	Post-ART_1y vs Pre-HIV
chr9-34623396-34624048	0.0238885131772097	0.985993312557434	0.027	0.013	1	CD8_TN	CD8 TN	Post-ART_1y vs Pre-HIV
chr9-113516927-113517616	0.0238919629885233	-0.20936925372195	0.039	0.041	1	CD8_TN	CD8 TN	Post-ART_1y vs Pre-HIV
chr11-10302496-10304252	0.023894485137587	0.608573584267285	0.11	0.067	1	CD8_TN	CD8 TN	Post-ART_1y vs Pre-HIV
chr3-59450922-59452150	0.0239673484775689	-0.0518488604049503	0.106	0.101	1	CD8_TN	CD8 TN	Post-ART_1y vs Pre-HIV
chr2-110860682-110860881	0.0239684787718955	-0.987946774626138	0.007	0.012	1	CD8_TN	CD8 TN	Post-ART_1y vs Pre-HIV
chr14-61719058-61720586	0.0239875797893695	0.796567808953299	0.034	0.019	1	CD8_TN	CD8 TN	Post-ART_1y vs Pre-HIV
chr19-51122377-51123838	0.0239885590117878	-0.356992293992371	0.035	0.039	1	CD8_TN	CD8 TN	Post-ART_1y vs Pre-HIV
chr22-30968382-30969974	0.0239942591493927	0.359384290248277	0.32	0.233	1	CD8_TN	CD8 TN	Post-ART_1y vs Pre-HIV
chr6-135182117-135184160	0.0240020257012943	0.48169625450388	0.192	0.133	1	CD8_TN	CD8 TN	Post-ART_1y vs Pre-HIV
chrX-119779416-119780041	0.0240156982395244	-0.460471685630286	0.012	0.015	1	CD8_TN	CD8 TN	Post-ART_1y vs Pre-HIV
chr10-96395611-96396474	0.0240256520805445	-0.24657698962193	0.019	0.023	1	CD8_TN	CD8 TN	Post-ART_1y vs Pre-HIV
chr10-109978084-109978878	0.0240374362745411	-0.267882045423069	0.017	0.02	1	CD8_TN	CD8 TN	Post-ART_1y vs Pre-HIV
chr13-114143771-114144050	0.0240821083742869	-0.127478482641328	0.035	0.037	1	CD8_TN	CD8 TN	Post-ART_1y vs Pre-HIV
chr2-64064391-64065152	0.0240836519652566	-0.298251418370967	0.026	0.031	1	CD8_TN	CD8 TN	Post-ART_1y vs Pre-HIV
chr3-43071135-43071719	0.0240948890558586	1.32489232482263	0.013	0.005	1	CD8_TN	CD8 TN	Post-ART_1y vs Pre-HIV
chr16-27195720-27196595	0.0241104072139478	-0.027425425818441	0.112	0.108	1	CD8_TN	CD8 TN	Post-ART_1y vs Pre-HIV
chr4-81490529-81491339	0.0241256440133955	-0.256799412238643	0.027	0.029	1	CD8_TN	CD8 TN	Post-ART_1y vs Pre-HIV
chr11-134410963-134413074	0.0241899917468473	-0.294696402168515	0.02	0.024	1	CD8_TN	CD8 TN	Post-ART_1y vs Pre-HIV
chr6-157877196-157878004	0.0241948412427448	-0.901123988422396	0.006	0.011	1	CD8_TN	CD8 TN	Post-ART_1y vs Pre-HIV
chr7-70693276-70695968	0.0242066605252848	-0.123842277410485	0.044	0.046	1	CD8_TN	CD8 TN	Post-ART_1y vs Pre-HIV
chr1-45010368-45012376	0.0242295034081296	0.051533734936597	0.226	0.197	1	CD8_TN	CD8 TN	Post-ART_1y vs Pre-HIV
chr12-9687198-9687532	0.0242323721090826	1.80931389647212	0.01	0.003	1	CD8_TN	CD8 TN	Post-ART_1y vs Pre-HIV
chr11-6438883-6439288	0.0242355194293003	-1.15205894300979	0.005	0.01	1	CD8_TN	CD8 TN	Post-ART_1y vs Pre-HIV
chrX-124358853-124359408	0.0242487779079193	1.08109857711338	0.027	0.012	1	CD8_TN	CD8 TN	Post-ART_1y vs Pre-HIV
chr13-99542522-99543338	0.0242531286981772	-0.591378948428273	0.009	0.013	1	CD8_TN	CD8 TN	Post-ART_1y vs Pre-HIV
chr16-17476411-17477069	0.0242596655187131	-0.52132056843365	0.012	0.017	1	CD8_TN	CD8 TN	Post-ART_1y vs Pre-HIV
chr22-25048392-25049061	0.0242635730998111	-0.2689657821965	0.021	0.024	1	CD8_TN	CD8 TN	Post-ART_1y vs Pre-HIV
chr19-40819281-40820059	0.0242719380593623	0.809902291690852	0.047	0.026	1	CD8_TN	CD8 TN	Post-ART_1y vs Pre-HIV
chr6-36126901-36127872	0.0242768143669323	1.72295942599111	0.011	0.003	1	CD8_TN	CD8 TN	Post-ART_1y vs Pre-HIV
chr2-177165099-177166617	0.0242838246656595	1.00886114971724	0.033	0.017	1	CD8_TN	CD8 TN	Post-ART_1y vs Pre-HIV
chr4-49120670-49121178	0.0242849788188408	-1.04367800126963	0.006	0.011	1	CD8_TN	CD8 TN	Post-ART_1y vs Pre-HIV
chr19-44951431-44951830	0.0242934859528609	0.997657807195248	0.033	0.016	1	CD8_TN	CD8 TN	Post-ART_1y vs Pre-HIV
chr12-112170146-112170640	0.0242962822776241	1.4953668014603	0.012	0.004	1	CD8_TN	CD8 TN	Post-ART_1y vs Pre-HIV
chr12-65278101-65279536	0.02431400997092	-0.543704888825376	0.011	0.014	1	CD8_TN	CD8 TN	Post-ART_1y vs Pre-HIV
chr7-149496668-149498217	0.0243231673194046	-0.00648014828069421	0.184	0.17	1	CD8_TN	CD8 TN	Post-ART_1y vs Pre-HIV
chr2-101012041-101013167	0.0243299255710601	1.21155539857722	0.02	0.008	1	CD8_TN	CD8 TN	Post-ART_1y vs Pre-HIV
chr8-29497545-29497856	0.0243432250446258	-0.552450563841735	0.012	0.018	1	CD8_TN	CD8 TN	Post-ART_1y vs Pre-HIV
chr2-112749475-112750520	0.0243601926263014	0.837343068493201	0.043	0.022	1	CD8_TN	CD8 TN	Post-ART_1y vs Pre-HIV
chr14-50789380-50790151	0.0243643704467028	-0.45361298611711	0.008	0.01	1	CD8_TN	CD8 TN	Post-ART_1y vs Pre-HIV
chr1-204151043-204152661	0.0243667242543638	0.497095400839097	0.14	0.096	1	CD8_TN	CD8 TN	Post-ART_1y vs Pre-HIV
chr2-42359602-42362075	0.0243669606694398	0.295996051547744	0.391	0.291	1	CD8_TN	CD8 TN	Post-ART_1y vs Pre-HIV
chr20-37315400-37316868	0.0243670050261974	-0.673327733956738	0.01	0.014	1	CD8_TN	CD8 TN	Post-ART_1y vs Pre-HIV
chr4-36322536-36323388	0.0243829575205513	-0.26050476099948	0.027	0.029	1	CD8_TN	CD8 TN	Post-ART_1y vs Pre-HIV
chr10-35119980-35120814	0.0243870047837425	0.886185496470976	0.03	0.016	1	CD8_TN	CD8 TN	Post-ART_1y vs Pre-HIV
chr16-2512816-2514913	0.0243877622563407	0.310829086633057	0.351	0.269	1	CD8_TN	CD8 TN	Post-ART_1y vs Pre-HIV
chrX-101622293-101624213	0.0243926292695023	-0.0491528043431428	0.085	0.082	1	CD8_TN	CD8 TN	Post-ART_1y vs Pre-HIV
chr2-12109789-12110565	0.0244062495833454	-0.392048373029692	0.015	0.019	1	CD8_TN	CD8 TN	Post-ART_1y vs Pre-HIV
chr1-145978577-145980550	0.0244115729468312	0.447238394401286	0.207	0.146	1	CD8_TN	CD8 TN	Post-ART_1y vs Pre-HIV
chr10-46095041-46095413	0.024429980647667	-0.417556575796927	0.016	0.021	1	CD8_TN	CD8 TN	Post-ART_1y vs Pre-HIV
chr7-74566463-74567064	0.0244364951372991	1.0735556579829	0.023	0.01	1	CD8_TN	CD8 TN	Post-ART_1y vs Pre-HIV
chr16-29876081-29877986	0.0244375386368878	0.760575533909877	0.053	0.032	1	CD8_TN	CD8 TN	Post-ART_1y vs Pre-HIV
chr22-23432796-23433817	0.0244460444459418	-0.471812960716467	0.018	0.024	1	CD8_TN	CD8 TN	Post-ART_1y vs Pre-HIV
chr9-69820354-69820912	0.0244463395144328	-0.373655977462267	0.025	0.031	1	CD8_TN	CD8 TN	Post-ART_1y vs Pre-HIV
chr7-76259731-76260735	0.0244485714636256	0.639411226827697	0.084	0.05	1	CD8_TN	CD8 TN	Post-ART_1y vs Pre-HIV
chr15-60799675-60800753	0.0244541538457322	-0.680848704403468	0.01	0.015	1	CD8_TN	CD8 TN	Post-ART_1y vs Pre-HIV
chr19-21141583-21142541	0.0244598854998386	0.480912516559613	0.2	0.136	1	CD8_TN	CD8 TN	Post-ART_1y vs Pre-HIV
chr5-52724895-52726014	0.0244751467918207	-0.0594975565309248	0.104	0.102	1	CD8_TN	CD8 TN	Post-ART_1y vs Pre-HIV
chr1-41381041-41381391	0.0244992948343421	1.29483894842098	0.017	0.006	1	CD8_TN	CD8 TN	Post-ART_1y vs Pre-HIV
chr11-116691569-116692343	0.024502181680636	-0.738144906917209	0.007	0.011	1	CD8_TN	CD8 TN	Post-ART_1y vs Pre-HIV
chr2-237421357-237422060	0.0245022762943551	-0.151939977090623	0.032	0.033	1	CD8_TN	CD8 TN	Post-ART_1y vs Pre-HIV
chr10-119284681-119286221	0.0245292916243555	0.962209890734378	0.035	0.018	1	CD8_TN	CD8 TN	Post-ART_1y vs Pre-HIV
chr7-36726248-36727504	0.0245726491604271	-0.211236997200935	0.019	0.021	1	CD8_TN	CD8 TN	Post-ART_1y vs Pre-HIV
chr17-5249253-5250064	0.024576289370802	-0.358727490665598	0.02	0.025	1	CD8_TN	CD8 TN	Post-ART_1y vs Pre-HIV
chr12-48956165-48958316	0.024582567694608	0.431580568255575	0.219	0.153	1	CD8_TN	CD8 TN	Post-ART_1y vs Pre-HIV
chr1-8395010-8395947	0.0246073673507019	-0.310314823009129	0.02	0.023	1	CD8_TN	CD8 TN	Post-ART_1y vs Pre-HIV
chr11-11931271-11931760	0.0246412512829783	-0.695150635362765	0.006	0.01	1	CD8_TN	CD8 TN	Post-ART_1y vs Pre-HIV
chr15-74373299-74375576	0.0246712620969949	0.371452713493923	0.3	0.219	1	CD8_TN	CD8 TN	Post-ART_1y vs Pre-HIV
chr8-70630943-70631810	0.0246779178149924	-0.13039851508257	0.075	0.077	1	CD8_TN	CD8 TN	Post-ART_1y vs Pre-HIV
chr16-10878400-10879433	0.0246800673192682	-0.505145620811037	0.009	0.012	1	CD8_TN	CD8 TN	Post-ART_1y vs Pre-HIV
chr20-51402102-51402633	0.024698584153249	-0.271926123743676	0.014	0.016	1	CD8_TN	CD8 TN	Post-ART_1y vs Pre-HIV
chr19-38851103-38852882	0.0246992384802017	0.4619969843851	0.212	0.14	1	CD8_TN	CD8 TN	Post-ART_1y vs Pre-HIV
chr6-166950069-166951642	0.0247056543195571	0.971691184292823	0.049	0.023	1	CD8_TN	CD8 TN	Post-ART_1y vs Pre-HIV
chr7-112421712-112422543	0.0247352218609699	-0.559868800528303	0.015	0.021	1	CD8_TN	CD8 TN	Post-ART_1y vs Pre-HIV
chr2-191193584-191194560	0.0247662418831232	-0.253057358197652	0.037	0.041	1	CD8_TN	CD8 TN	Post-ART_1y vs Pre-HIV
chr8-26045249-26045676	0.0247729286190564	-0.611978518211775	0.011	0.017	1	CD8_TN	CD8 TN	Post-ART_1y vs Pre-HIV
chr1-58941342-58943109	0.0247976755097628	-0.184466199135072	0.04	0.043	1	CD8_TN	CD8 TN	Post-ART_1y vs Pre-HIV
chr6-135909323-135910245	0.0248355802406179	-0.357204238800642	0.018	0.021	1	CD8_TN	CD8 TN	Post-ART_1y vs Pre-HIV
chr17-65522846-65524288	0.0248445591480682	0.907521708296254	0.055	0.029	1	CD8_TN	CD8 TN	Post-ART_1y vs Pre-HIV
chr19-8342236-8343577	0.0248458547885279	0.552199182557985	0.129	0.084	1	CD8_TN	CD8 TN	Post-ART_1y vs Pre-HIV
chr10-80204274-80206017	0.0248491266083011	0.399806812577048	0.266	0.19	1	CD8_TN	CD8 TN	Post-ART_1y vs Pre-HIV
chr1-156123370-156124027	0.0248620082464189	-0.53453454189841	0.016	0.022	1	CD8_TN	CD8 TN	Post-ART_1y vs Pre-HIV
chr20-63955264-63957523	0.0248672841119722	0.418517700424742	0.267	0.19	1	CD8_TN	CD8 TN	Post-ART_1y vs Pre-HIV
chr1-153407073-153407608	0.0248772057851749	-0.611509601268787	0.009	0.013	1	CD8_TN	CD8 TN	Post-ART_1y vs Pre-HIV
chr6-49462085-49463892	0.0248908444288322	0.455412138002064	0.197	0.135	1	CD8_TN	CD8 TN	Post-ART_1y vs Pre-HIV
chr17-79810013-79810518	0.0249391599741774	0.653264695118962	0.1	0.061	1	CD8_TN	CD8 TN	Post-ART_1y vs Pre-HIV
chr1-157163151-157164015	0.0249797351513707	1.03983103226273	0.022	0.01	1	CD8_TN	CD8 TN	Post-ART_1y vs Pre-HIV
chr9-96856643-96857270	0.0250007147916055	0.872086529770317	0.055	0.029	1	CD8_TN	CD8 TN	Post-ART_1y vs Pre-HIV
chr1-234911240-234912361	0.0250056473103617	-0.630886968777148	0.011	0.016	1	CD8_TN	CD8 TN	Post-ART_1y vs Pre-HIV
chr3-57803375-57804136	0.0250600631273077	-0.707698205865851	0.008	0.012	1	CD8_TN	CD8 TN	Post-ART_1y vs Pre-HIV
chrY-19231962-19232962	0.0250762125233358	-0.168489194448863	0.035	0.038	1	CD8_TN	CD8 TN	Post-ART_1y vs Pre-HIV
chr17-64306547-64307414	0.0250871786510861	-0.348199376724203	0.017	0.02	1	CD8_TN	CD8 TN	Post-ART_1y vs Pre-HIV
chr6-149128306-149129070	0.0250907279218933	-0.595066936325045	0.008	0.012	1	CD8_TN	CD8 TN	Post-ART_1y vs Pre-HIV
chr14-35403255-35405257	0.025090790478623	0.289264502497774	0.428	0.328	1	CD8_TN	CD8 TN	Post-ART_1y vs Pre-HIV
chr3-16511581-16513928	0.0250964399280228	0.428580100637242	0.233	0.161	1	CD8_TN	CD8 TN	Post-ART_1y vs Pre-HIV
chr1-42777693-42778206	0.025106589650222	1.39778866797086	0.015	0.006	1	CD8_TN	CD8 TN	Post-ART_1y vs Pre-HIV
chr6-166774871-166775869	0.0251472519193318	1.0809941132391	0.026	0.012	1	CD8_TN	CD8 TN	Post-ART_1y vs Pre-HIV
chr16-1772209-1774076	0.0251479684777185	0.47783480747094	0.216	0.149	1	CD8_TN	CD8 TN	Post-ART_1y vs Pre-HIV
chr1-37434120-37434817	0.0251568811633962	1.2664676791291	0.015	0.006	1	CD8_TN	CD8 TN	Post-ART_1y vs Pre-HIV
chr13-113184637-113185407	0.0251607857957087	-0.628962750067037	0.007	0.01	1	CD8_TN	CD8 TN	Post-ART_1y vs Pre-HIV
chr1-54950304-54951016	0.0251634733803506	1.70787151455406	0.01	0.003	1	CD8_TN	CD8 TN	Post-ART_1y vs Pre-HIV
chrX-21655851-21656638	0.0251671903547507	1.78005171100343	0.011	0.003	1	CD8_TN	CD8 TN	Post-ART_1y vs Pre-HIV
chr12-113184368-113186041	0.0251847466684491	0.362653572043287	0.307	0.223	1	CD8_TN	CD8 TN	Post-ART_1y vs Pre-HIV
chr22-18730399-18730714	0.0252031615622785	-1.37066281539808	0.004	0.01	1	CD8_TN	CD8 TN	Post-ART_1y vs Pre-HIV
chr8-135456396-135458138	0.0252098776428141	0.539786419509223	0.115	0.074	1	CD8_TN	CD8 TN	Post-ART_1y vs Pre-HIV
chr15-89760117-89761565	0.0252280484461736	-0.414555017838657	0.014	0.016	1	CD8_TN	CD8 TN	Post-ART_1y vs Pre-HIV
chr6-26026081-26027506	0.0252526499872946	0.317050743487671	0.35	0.265	1	CD8_TN	CD8 TN	Post-ART_1y vs Pre-HIV
chr7-73235082-73235464	0.0252616501590066	-0.507887026456153	0.01	0.014	1	CD8_TN	CD8 TN	Post-ART_1y vs Pre-HIV
chr1-40404306-40405329	0.0252622389564477	0.640502386390815	0.099	0.059	1	CD8_TN	CD8 TN	Post-ART_1y vs Pre-HIV
chr11-31366638-31367107	0.0252686620665293	-1.02898684318594	0.005	0.01	1	CD8_TN	CD8 TN	Post-ART_1y vs Pre-HIV
chr2-170812783-170813050	0.0253053362070177	1.54061523863214	0.011	0.004	1	CD8_TN	CD8 TN	Post-ART_1y vs Pre-HIV
chr19-45015996-45017287	0.0253070022738286	-0.0715079631374866	0.032	0.032	1	CD8_TN	CD8 TN	Post-ART_1y vs Pre-HIV
chr1-94962466-94963303	0.0253499826903683	-0.20234358107153	0.019	0.021	1	CD8_TN	CD8 TN	Post-ART_1y vs Pre-HIV
chr1-38012027-38013323	0.0253547289345755	0.395067255243921	0.254	0.179	1	CD8_TN	CD8 TN	Post-ART_1y vs Pre-HIV
chr9-126329375-126330197	0.0253572991639273	-0.340928955593525	0.021	0.025	1	CD8_TN	CD8 TN	Post-ART_1y vs Pre-HIV
chr5-139292822-139294844	0.0253600539497164	0.381848369668241	0.297	0.216	1	CD8_TN	CD8 TN	Post-ART_1y vs Pre-HIV
chr6-38671757-38672247	0.025362073099794	1.42558669189069	0.012	0.004	1	CD8_TN	CD8 TN	Post-ART_1y vs Pre-HIV
chr2-37877167-37877827	0.0253758279416712	-0.511863110190613	0.011	0.016	1	CD8_TN	CD8 TN	Post-ART_1y vs Pre-HIV
chr5-76774007-76775084	0.0254202762737891	-0.273635517100134	0.019	0.02	1	CD8_TN	CD8 TN	Post-ART_1y vs Pre-HIV
chr2-156333775-156334945	0.0254281668539063	0.401990217846893	0.252	0.178	1	CD8_TN	CD8 TN	Post-ART_1y vs Pre-HIV
chr20-44326341-44327340	0.0254419260103667	0.900584397437761	0.034	0.018	1	CD8_TN	CD8 TN	Post-ART_1y vs Pre-HIV
chr10-43395702-43397556	0.0254485036522261	0.510391184125484	0.154	0.102	1	CD8_TN	CD8 TN	Post-ART_1y vs Pre-HIV
chr1-26470298-26470798	0.0254532014739176	1.02041408107269	0.028	0.013	1	CD8_TN	CD8 TN	Post-ART_1y vs Pre-HIV
chr9-5326860-5327629	0.0254799553831735	-0.245177032879626	0.031	0.034	1	CD8_TN	CD8 TN	Post-ART_1y vs Pre-HIV
chr6-37501968-37503788	0.0254844363507034	0.445622420217694	0.185	0.124	1	CD8_TN	CD8 TN	Post-ART_1y vs Pre-HIV
chr2-96343664-96344422	0.0254886572272963	-0.532110573024282	0.01	0.013	1	CD8_TN	CD8 TN	Post-ART_1y vs Pre-HIV
chr7-121438003-121438802	0.025547657891596	-0.187731976055685	0.046	0.048	1	CD8_TN	CD8 TN	Post-ART_1y vs Pre-HIV
chr12-89397840-89398725	0.0255527633185355	0.80624508138916	0.041	0.022	1	CD8_TN	CD8 TN	Post-ART_1y vs Pre-HIV
chr6-41733549-41735815	0.0255559925842137	0.0263109048227943	0.309	0.273	1	CD8_TN	CD8 TN	Post-ART_1y vs Pre-HIV
chr1-156177913-156178586	0.0255633907494066	-0.459216794050618	0.012	0.016	1	CD8_TN	CD8 TN	Post-ART_1y vs Pre-HIV
chr12-46216005-46216573	0.0255943746577329	0.844304557514505	0.039	0.021	1	CD8_TN	CD8 TN	Post-ART_1y vs Pre-HIV
chr10-46077024-46078429	0.025622818494118	-0.894328869534655	0.006	0.01	1	CD8_TN	CD8 TN	Post-ART_1y vs Pre-HIV
chrX-136674067-136675180	0.0256343129468106	-0.144977111170733	0.035	0.039	1	CD8_TN	CD8 TN	Post-ART_1y vs Pre-HIV
chr19-8641791-8642397	0.0256408912741267	-0.320184192655026	0.016	0.019	1	CD8_TN	CD8 TN	Post-ART_1y vs Pre-HIV
chr3-36906552-36907054	0.0256637475411233	1.33242452767173	0.016	0.007	1	CD8_TN	CD8 TN	Post-ART_1y vs Pre-HIV
chr6-137939632-137940550	0.0256724305725565	1.35116551534054	0.017	0.006	1	CD8_TN	CD8 TN	Post-ART_1y vs Pre-HIV
chr14-51883983-51885042	0.0256991153102904	-0.597805094346864	0.012	0.015	1	CD8_TN	CD8 TN	Post-ART_1y vs Pre-HIV
chr1-31815369-31816268	0.0257074886710227	0.723206129540618	0.055	0.032	1	CD8_TN	CD8 TN	Post-ART_1y vs Pre-HIV
chr1-113963303-113963803	0.0257158099948821	-0.481209454951528	0.013	0.017	1	CD8_TN	CD8 TN	Post-ART_1y vs Pre-HIV
chr22-50543917-50544528	0.0257504280019017	0.738970241327162	0.082	0.049	1	CD8_TN	CD8 TN	Post-ART_1y vs Pre-HIV
chr6-31580457-31581761	0.02575543265123	0.455407181181385	0.162	0.11	1	CD8_TN	CD8 TN	Post-ART_1y vs Pre-HIV
chr17-44070046-44071310	0.0257556292031357	0.586208336462421	0.135	0.084	1	CD8_TN	CD8 TN	Post-ART_1y vs Pre-HIV
chr1-159911391-159912020	0.0257674191096809	-0.632761389990766	0.007	0.01	1	CD8_TN	CD8 TN	Post-ART_1y vs Pre-HIV
chr6-142943707-142948102	0.025769767128055	0.249049000836576	0.533	0.421	1	CD8_TN	CD8 TN	Post-ART_1y vs Pre-HIV
chr5-159155626-159157112	0.0257816681400624	0.73703894436792	0.043	0.024	1	CD8_TN	CD8 TN	Post-ART_1y vs Pre-HIV
chr17-8885101-8886425	0.0257945486287151	-0.0818158202213501	0.064	0.064	1	CD8_TN	CD8 TN	Post-ART_1y vs Pre-HIV
chr5-143228943-143230556	0.0258015979842811	-0.422073274716741	0.02	0.025	1	CD8_TN	CD8 TN	Post-ART_1y vs Pre-HIV
chr7-158957381-158958536	0.0258042270125917	-0.391469949101968	0.019	0.024	1	CD8_TN	CD8 TN	Post-ART_1y vs Pre-HIV
chr1-150925499-150926781	0.0258046475361351	0.41845942273725	0.214	0.154	1	CD8_TN	CD8 TN	Post-ART_1y vs Pre-HIV
chr8-28513683-28514255	0.0258057740654763	0.999283006476643	0.027	0.013	1	CD8_TN	CD8 TN	Post-ART_1y vs Pre-HIV
chr12-49513660-49514397	0.025809147284447	1.2437133355893	0.025	0.01	1	CD8_TN	CD8 TN	Post-ART_1y vs Pre-HIV
chr2-58063687-58064449	0.0258172243647304	-0.843572655540413	0.007	0.012	1	CD8_TN	CD8 TN	Post-ART_1y vs Pre-HIV
chr12-21509405-21510355	0.0258265688210523	1.1360114632421	0.018	0.008	1	CD8_TN	CD8 TN	Post-ART_1y vs Pre-HIV
chr11-64246572-64247645	0.0258501109083521	0.491858017738809	0.127	0.083	1	CD8_TN	CD8 TN	Post-ART_1y vs Pre-HIV
chr20-51372139-51372633	0.0258579565539326	-0.903373350724238	0.005	0.01	1	CD8_TN	CD8 TN	Post-ART_1y vs Pre-HIV
chr19-9139814-9140913	0.0258708248099386	0.506917201243652	0.139	0.092	1	CD8_TN	CD8 TN	Post-ART_1y vs Pre-HIV
chr12-7959288-7961246	0.0258806834256158	0.463822235337623	0.177	0.12	1	CD8_TN	CD8 TN	Post-ART_1y vs Pre-HIV
chr8-41963804-41964097	0.0259080643533085	-1.03256049219792	0.005	0.01	1	CD8_TN	CD8 TN	Post-ART_1y vs Pre-HIV
chr19-48325830-48326286	0.0259134447296987	-0.202192377654889	0.042	0.043	1	CD8_TN	CD8 TN	Post-ART_1y vs Pre-HIV
chr12-92055812-92056244	0.0259186216616843	0.92462849926545	0.023	0.012	1	CD8_TN	CD8 TN	Post-ART_1y vs Pre-HIV
chr7-55574056-55574427	0.0259561533732088	-0.463963486495195	0.014	0.018	1	CD8_TN	CD8 TN	Post-ART_1y vs Pre-HIV
chrX-43654140-43656383	0.0259581034654582	0.0235279472319554	0.185	0.168	1	CD8_TN	CD8 TN	Post-ART_1y vs Pre-HIV
chr15-89775800-89776935	0.025962062890895	-0.578473613911267	0.012	0.017	1	CD8_TN	CD8 TN	Post-ART_1y vs Pre-HIV
chr1-21292836-21295305	0.0259724179339216	-0.0467127695909713	0.216	0.205	1	CD8_TN	CD8 TN	Post-ART_1y vs Pre-HIV
chr16-18766919-18767545	0.025975580409819	-0.946117733659629	0.006	0.01	1	CD8_TN	CD8 TN	Post-ART_1y vs Pre-HIV
chr11-76670341-76671389	0.0259759861068862	-0.533904880768762	0.011	0.015	1	CD8_TN	CD8 TN	Post-ART_1y vs Pre-HIV
chr18-47901183-47902248	0.0259945814234455	-0.165600013729704	0.035	0.037	1	CD8_TN	CD8 TN	Post-ART_1y vs Pre-HIV
chr14-20609123-20610310	0.0259946768095159	0.51949069672146	0.143	0.098	1	CD8_TN	CD8 TN	Post-ART_1y vs Pre-HIV
chr14-61594200-61595798	0.0259962756247008	-0.910051778202421	0.005	0.01	1	CD8_TN	CD8 TN	Post-ART_1y vs Pre-HIV
chr6-131205920-131206711	0.0260363957798552	1.35201536887927	0.013	0.005	1	CD8_TN	CD8 TN	Post-ART_1y vs Pre-HIV
chr9-134134903-134136928	0.0260685450899384	0.401714825715863	0.279	0.196	1	CD8_TN	CD8 TN	Post-ART_1y vs Pre-HIV
chr7-55533069-55534977	0.0260765368089785	-0.457410379097563	0.021	0.024	1	CD8_TN	CD8 TN	Post-ART_1y vs Pre-HIV
chr8-124037419-124038110	0.0261280778053534	0.82020277654425	0.027	0.015	1	CD8_TN	CD8 TN	Post-ART_1y vs Pre-HIV
chr20-1816861-1817359	0.026138516250063	-0.642635724250475	0.007	0.01	1	CD8_TN	CD8 TN	Post-ART_1y vs Pre-HIV
chr22-18076975-18078743	0.0261702199419975	0.320356677001252	0.299	0.219	1	CD8_TN	CD8 TN	Post-ART_1y vs Pre-HIV
chr10-72215095-72216536	0.0261755921252517	0.345562772967169	0.342	0.258	1	CD8_TN	CD8 TN	Post-ART_1y vs Pre-HIV
chr16-46688168-46690310	0.0261855067332492	0.259634377411908	0.471	0.364	1	CD8_TN	CD8 TN	Post-ART_1y vs Pre-HIV
chr14-23562480-23563275	0.0261920486721356	0.79205033577801	0.045	0.026	1	CD8_TN	CD8 TN	Post-ART_1y vs Pre-HIV
chr4-47913406-47915542	0.0262012485642539	0.336731730733548	0.288	0.215	1	CD8_TN	CD8 TN	Post-ART_1y vs Pre-HIV
chr10-130109545-130111832	0.026212708476963	0.21135095744372	0.561	0.446	1	CD8_TN	CD8 TN	Post-ART_1y vs Pre-HIV
chr9-133476302-133476987	0.0262230451578516	-0.930283190011654	0.006	0.01	1	CD8_TN	CD8 TN	Post-ART_1y vs Pre-HIV
chr3-30768571-30769041	0.0262278369891106	-0.495800260190926	0.01	0.013	1	CD8_TN	CD8 TN	Post-ART_1y vs Pre-HIV
chr5-44808389-44809990	0.0262362645601465	0.383507510794645	0.256	0.182	1	CD8_TN	CD8 TN	Post-ART_1y vs Pre-HIV
chr7-157760176-157760689	0.0262369546084355	-0.769269704490679	0.007	0.011	1	CD8_TN	CD8 TN	Post-ART_1y vs Pre-HIV
chr15-101167457-101168667	0.0262631945686483	2.16759775879775	0.01	0.002	1	CD8_TN	CD8 TN	Post-ART_1y vs Pre-HIV
chr1-40801735-40803025	0.0262700226703798	0.431064774448093	0.226	0.156	1	CD8_TN	CD8 TN	Post-ART_1y vs Pre-HIV
chr11-34250816-34251893	0.0262741859498508	-0.174084583431815	0.069	0.072	1	CD8_TN	CD8 TN	Post-ART_1y vs Pre-HIV
chr10-28593929-28594771	0.0262793961160687	-0.150010941011168	0.042	0.045	1	CD8_TN	CD8 TN	Post-ART_1y vs Pre-HIV
chr3-43105023-43106285	0.0263079188379911	0.522844456270567	0.172	0.113	1	CD8_TN	CD8 TN	Post-ART_1y vs Pre-HIV
chr19-48266820-48267354	0.0263087164628294	0.818277137898202	0.04	0.022	1	CD8_TN	CD8 TN	Post-ART_1y vs Pre-HIV
chrX-153829280-153831142	0.026326143528887	-0.22613299536739	0.026	0.029	1	CD8_TN	CD8 TN	Post-ART_1y vs Pre-HIV
chr3-184636729-184638060	0.0263264284025305	-0.574030941808491	0.015	0.021	1	CD8_TN	CD8 TN	Post-ART_1y vs Pre-HIV
chrX-79095940-79096729	0.0263401612211215	-0.523169634325944	0.009	0.012	1	CD8_TN	CD8 TN	Post-ART_1y vs Pre-HIV
chr17-79747282-79748148	0.0263411667989406	0.878520629260479	0.03	0.016	1	CD8_TN	CD8 TN	Post-ART_1y vs Pre-HIV
chr22-36352772-36353244	0.0263726842056516	0.934182401640558	0.043	0.021	1	CD8_TN	CD8 TN	Post-ART_1y vs Pre-HIV
chr19-47446822-47448134	0.0263864723550509	0.811270231051216	0.063	0.035	1	CD8_TN	CD8 TN	Post-ART_1y vs Pre-HIV
chr1-208242999-208245522	0.0263966851002271	-0.0697078256821477	0.073	0.071	1	CD8_TN	CD8 TN	Post-ART_1y vs Pre-HIV
chr11-10807372-10809667	0.0264496285246201	0.2615846014368	0.488	0.38	1	CD8_TN	CD8 TN	Post-ART_1y vs Pre-HIV
chr6-144335327-144336260	0.0264501693782399	-0.409560724069734	0.015	0.019	1	CD8_TN	CD8 TN	Post-ART_1y vs Pre-HIV
chr13-99351485-99352156	0.0264683668063722	-0.256637520585547	0.041	0.045	1	CD8_TN	CD8 TN	Post-ART_1y vs Pre-HIV
chr17-31158465-31160058	0.0264724870598623	1.1495973642146	0.026	0.011	1	CD8_TN	CD8 TN	Post-ART_1y vs Pre-HIV
chr3-45943116-45943662	0.0264846529076064	-0.354463711377134	0.016	0.019	1	CD8_TN	CD8 TN	Post-ART_1y vs Pre-HIV
chr19-45615724-45616516	0.0264869569018333	-0.305556866086849	0.029	0.033	1	CD8_TN	CD8 TN	Post-ART_1y vs Pre-HIV
chr5-40486133-40487249	0.0265114991873352	0.676424462445586	0.053	0.031	1	CD8_TN	CD8 TN	Post-ART_1y vs Pre-HIV
chr1-167090044-167091073	0.0265156021983158	-0.166750762128014	0.045	0.048	1	CD8_TN	CD8 TN	Post-ART_1y vs Pre-HIV
chr12-53200255-53201195	0.0265295257552385	-0.245119046899119	0.022	0.025	1	CD8_TN	CD8 TN	Post-ART_1y vs Pre-HIV
chr2-26172100-26173909	0.026547492514578	-0.358921698243034	0.023	0.029	1	CD8_TN	CD8 TN	Post-ART_1y vs Pre-HIV
chr2-38581235-38581892	0.0265633544783752	1.04519774198815	0.03	0.014	1	CD8_TN	CD8 TN	Post-ART_1y vs Pre-HIV
chr1-235848026-235848619	0.0265695863197166	0.70426343891718	0.038	0.021	1	CD8_TN	CD8 TN	Post-ART_1y vs Pre-HIV
chr5-39201155-39201587	0.0265840579312222	1.37065165782725	0.017	0.006	1	CD8_TN	CD8 TN	Post-ART_1y vs Pre-HIV
chr4-40196524-40197142	0.0265921147281117	0.551238126963549	0.109	0.074	1	CD8_TN	CD8 TN	Post-ART_1y vs Pre-HIV
chr19-39845427-39846794	0.0266068172934964	0.432561842112543	0.252	0.178	1	CD8_TN	CD8 TN	Post-ART_1y vs Pre-HIV
chr1-1636344-1637676	0.0266359530224419	-0.714505038845523	0.007	0.011	1	CD8_TN	CD8 TN	Post-ART_1y vs Pre-HIV
chr2-191677222-191679094	0.0266493754422107	0.00528925497283805	0.384	0.35	1	CD8_TN	CD8 TN	Post-ART_1y vs Pre-HIV
chr10-80191519-80192093	0.0266717124168368	-0.570228771526368	0.009	0.012	1	CD8_TN	CD8 TN	Post-ART_1y vs Pre-HIV
chr3-11633718-11634571	0.0266739962148238	1.52490302757728	0.019	0.006	1	CD8_TN	CD8 TN	Post-ART_1y vs Pre-HIV
chr10-77263821-77264862	0.0266786780623857	-0.689275115507097	0.008	0.013	1	CD8_TN	CD8 TN	Post-ART_1y vs Pre-HIV
chr14-77598465-77599079	0.0266900858905964	0.870723539647078	0.035	0.019	1	CD8_TN	CD8 TN	Post-ART_1y vs Pre-HIV
chr6-161225886-161227176	0.0266950118619915	-0.559117816924065	0.011	0.014	1	CD8_TN	CD8 TN	Post-ART_1y vs Pre-HIV
chr5-175480103-175480908	0.0266978190443667	-0.222826851344391	0.048	0.054	1	CD8_TN	CD8 TN	Post-ART_1y vs Pre-HIV
chr2-38777632-38778743	0.0267472639347091	0.577414776871221	0.121	0.078	1	CD8_TN	CD8 TN	Post-ART_1y vs Pre-HIV
chr14-91998534-91999117	0.026768284574269	1.30532747083929	0.011	0.004	1	CD8_TN	CD8 TN	Post-ART_1y vs Pre-HIV
chr12-51827315-51828664	0.0267812036303502	-0.789774117476658	0.009	0.015	1	CD8_TN	CD8 TN	Post-ART_1y vs Pre-HIV
chr8-80239991-80241063	0.0267908326301157	-0.406047884517424	0.023	0.03	1	CD8_TN	CD8 TN	Post-ART_1y vs Pre-HIV
chr6-97282285-97283656	0.0267920954328499	0.447686864567537	0.222	0.154	1	CD8_TN	CD8 TN	Post-ART_1y vs Pre-HIV
chr21-36145273-36145556	0.0267944593744472	-0.665060095356509	0.008	0.013	1	CD8_TN	CD8 TN	Post-ART_1y vs Pre-HIV
chr16-89256490-89257643	0.0268029354980798	0.556469456201035	0.092	0.06	1	CD8_TN	CD8 TN	Post-ART_1y vs Pre-HIV
chr22-38108504-38109900	0.0268039680667298	-0.497603767908875	0.012	0.015	1	CD8_TN	CD8 TN	Post-ART_1y vs Pre-HIV
chr8-144136931-144138579	0.0268182077401803	0.361062173472674	0.29	0.215	1	CD8_TN	CD8 TN	Post-ART_1y vs Pre-HIV
chr14-68918472-68918972	0.0268264347023561	-0.473741912399759	0.011	0.015	1	CD8_TN	CD8 TN	Post-ART_1y vs Pre-HIV
chr12-32390434-32391254	0.0268359853129872	-0.678360012423691	0.007	0.01	1	CD8_TN	CD8 TN	Post-ART_1y vs Pre-HIV
chr6-158720064-158721293	0.0268473329142176	-0.237121539816991	0.031	0.033	1	CD8_TN	CD8 TN	Post-ART_1y vs Pre-HIV
chr2-231393123-231394104	0.0268477223594162	-0.794849143550483	0.006	0.01	1	CD8_TN	CD8 TN	Post-ART_1y vs Pre-HIV
chr13-40186738-40188280	0.0268667601552073	0.4165452879627	0.243	0.174	1	CD8_TN	CD8 TN	Post-ART_1y vs Pre-HIV
chr5-53480524-53480861	0.0268703130190628	1.43507491536783	0.01	0.003	1	CD8_TN	CD8 TN	Post-ART_1y vs Pre-HIV
chr17-50478065-50479830	0.0268768223539099	0.0650387117908671	0.185	0.163	1	CD8_TN	CD8 TN	Post-ART_1y vs Pre-HIV
chr10-102399191-102399825	0.0268783679377821	0.539341664347502	0.157	0.103	1	CD8_TN	CD8 TN	Post-ART_1y vs Pre-HIV
chr4-153429205-153429486	0.0268881163493919	-0.500171344529448	0.013	0.018	1	CD8_TN	CD8 TN	Post-ART_1y vs Pre-HIV
chr2-216057359-216058412	0.0268934134516232	0.765016624690402	0.063	0.035	1	CD8_TN	CD8 TN	Post-ART_1y vs Pre-HIV
chrX-71365482-71367231	0.0268960884388415	0.418183870551664	0.259	0.177	1	CD8_TN	CD8 TN	Post-ART_1y vs Pre-HIV
chr12-54439146-54439985	0.0268970244762982	0.682348309358151	0.041	0.024	1	CD8_TN	CD8 TN	Post-ART_1y vs Pre-HIV
chr15-85646048-85647253	0.0268999702667849	-0.103667469421552	0.02	0.02	1	CD8_TN	CD8 TN	Post-ART_1y vs Pre-HIV
chr1-37691462-37692873	0.0269069238719252	0.33990223770769	0.333	0.249	1	CD8_TN	CD8 TN	Post-ART_1y vs Pre-HIV
chr7-142669119-142669805	0.0269318530490673	1.43440546182522	0.016	0.006	1	CD8_TN	CD8 TN	Post-ART_1y vs Pre-HIV
chr19-4669338-4671005	0.0269402886659805	0.041975170394226	0.25	0.22	1	CD8_TN	CD8 TN	Post-ART_1y vs Pre-HIV
chr2-126527756-126528448	0.0269450523697916	-0.491718673692805	0.011	0.014	1	CD8_TN	CD8 TN	Post-ART_1y vs Pre-HIV
chr2-223760137-223762122	0.0269474868249008	-0.384705771925387	0.012	0.016	1	CD8_TN	CD8 TN	Post-ART_1y vs Pre-HIV
chr2-27133458-27135031	0.0269496558705657	0.381048296976914	0.258	0.182	1	CD8_TN	CD8 TN	Post-ART_1y vs Pre-HIV
chr11-107857899-107860153	0.0269570318704161	-0.0871887061366756	0.055	0.054	1	CD8_TN	CD8 TN	Post-ART_1y vs Pre-HIV
chr9-136977812-136978996	0.0269976470124313	0.502828546742393	0.176	0.121	1	CD8_TN	CD8 TN	Post-ART_1y vs Pre-HIV
chr12-132439162-132439886	0.0270127366126053	-0.193006525221444	0.025	0.028	1	CD8_TN	CD8 TN	Post-ART_1y vs Pre-HIV
chr4-70651960-70652502	0.0270463214679966	1.11138391688342	0.019	0.009	1	CD8_TN	CD8 TN	Post-ART_1y vs Pre-HIV
chr15-64882073-64884518	0.0270601207772543	-0.115901082593927	0.041	0.039	1	CD8_TN	CD8 TN	Post-ART_1y vs Pre-HIV
chr19-9795924-9796578	0.0270633192614062	0.57421110920994	0.136	0.085	1	CD8_TN	CD8 TN	Post-ART_1y vs Pre-HIV
chr7-55475063-55476081	0.0270656072710688	-0.483027531366073	0.011	0.013	1	CD8_TN	CD8 TN	Post-ART_1y vs Pre-HIV
chr11-18526177-18527901	0.027066542606986	0.441154430710093	0.23	0.157	1	CD8_TN	CD8 TN	Post-ART_1y vs Pre-HIV
chr7-98988907-98989848	0.0270811162031031	-0.0987565839184501	0.059	0.061	1	CD8_TN	CD8 TN	Post-ART_1y vs Pre-HIV
chr14-104650007-104650942	0.0271096930738411	0.784305764842538	0.051	0.029	1	CD8_TN	CD8 TN	Post-ART_1y vs Pre-HIV
chr3-27860803-27861828	0.0271203098461587	-0.487126194824926	0.014	0.019	1	CD8_TN	CD8 TN	Post-ART_1y vs Pre-HIV
chr20-50594228-50595299	0.0271251118739779	-0.732012531337111	0.007	0.011	1	CD8_TN	CD8 TN	Post-ART_1y vs Pre-HIV
chr1-153690670-153691144	0.0271629177328408	-0.577117832485984	0.013	0.019	1	CD8_TN	CD8 TN	Post-ART_1y vs Pre-HIV
chr17-78803127-78804045	0.0271758329426796	0.980097030184823	0.035	0.017	1	CD8_TN	CD8 TN	Post-ART_1y vs Pre-HIV
chr7-128473966-128474587	0.0271764042766421	0.992538047675274	0.023	0.011	1	CD8_TN	CD8 TN	Post-ART_1y vs Pre-HIV
chr1-206506601-206508243	0.0271765590126996	0.576310417311653	0.099	0.063	1	CD8_TN	CD8 TN	Post-ART_1y vs Pre-HIV
chr5-126851921-126852618	0.0271969425613306	-0.287903055299155	0.019	0.023	1	CD8_TN	CD8 TN	Post-ART_1y vs Pre-HIV
chr9-137387029-137387970	0.0272089832761633	-0.441875913498349	0.013	0.018	1	CD8_TN	CD8 TN	Post-ART_1y vs Pre-HIV
chr12-48995401-48995695	0.0272129481305055	0.83199200479412	0.037	0.02	1	CD8_TN	CD8 TN	Post-ART_1y vs Pre-HIV
chr4-40173086-40173935	0.0272144877149621	-0.725570253353752	0.007	0.011	1	CD8_TN	CD8 TN	Post-ART_1y vs Pre-HIV
chr19-55251307-55252004	0.0272285308806138	1.08001700661394	0.024	0.011	1	CD8_TN	CD8 TN	Post-ART_1y vs Pre-HIV
chr3-120003894-120004559	0.0272371343129531	-0.671347770739163	0.006	0.01	1	CD8_TN	CD8 TN	Post-ART_1y vs Pre-HIV
chr11-128890258-128891723	0.0272459871486759	-0.251801554781407	0.019	0.021	1	CD8_TN	CD8 TN	Post-ART_1y vs Pre-HIV
chr8-58594390-58596409	0.0272491212950098	-0.375007139353687	0.011	0.013	1	CD8_TN	CD8 TN	Post-ART_1y vs Pre-HIV
chr2-225282612-225283163	0.027262253960816	-0.966960841734992	0.005	0.01	1	CD8_TN	CD8 TN	Post-ART_1y vs Pre-HIV
chr6-132354202-132355140	0.027270703110461	-0.523958168855494	0.01	0.014	1	CD8_TN	CD8 TN	Post-ART_1y vs Pre-HIV
chr14-102020068-102020860	0.0272812471722321	-0.0779188306033607	0.044	0.045	1	CD8_TN	CD8 TN	Post-ART_1y vs Pre-HIV
chr1-11858801-11859606	0.0273123961294213	0.822908354438293	0.05	0.028	1	CD8_TN	CD8 TN	Post-ART_1y vs Pre-HIV
chr2-64916523-64918407	0.0273221906472055	0.750276371709854	0.056	0.032	1	CD8_TN	CD8 TN	Post-ART_1y vs Pre-HIV
chr3-10192816-10193347	0.0273269764638598	1.09647975226016	0.024	0.011	1	CD8_TN	CD8 TN	Post-ART_1y vs Pre-HIV
chr6-73388516-73389472	0.0273330892172482	1.10925342442185	0.022	0.01	1	CD8_TN	CD8 TN	Post-ART_1y vs Pre-HIV
chr11-126062000-126063599	0.0273356793450785	0.367489757241371	0.338	0.247	1	CD8_TN	CD8 TN	Post-ART_1y vs Pre-HIV
chr1-150106259-150106707	0.0273433526769976	-0.128069253217705	0.023	0.024	1	CD8_TN	CD8 TN	Post-ART_1y vs Pre-HIV
chr6-118618316-118619233	0.0273976186465261	-0.110827705032416	0.04	0.041	1	CD8_TN	CD8 TN	Post-ART_1y vs Pre-HIV
chr1-71046326-71048052	0.0274174115418481	-0.167548796022976	0.041	0.042	1	CD8_TN	CD8 TN	Post-ART_1y vs Pre-HIV
chr3-37307933-37308758	0.0274448109875122	-0.641686996123627	0.007	0.01	1	CD8_TN	CD8 TN	Post-ART_1y vs Pre-HIV
chr9-136865342-136866903	0.0274759963850132	0.461714537656548	0.221	0.152	1	CD8_TN	CD8 TN	Post-ART_1y vs Pre-HIV
chr14-90757779-90759204	0.027484173567013	0.392421028655307	0.281	0.202	1	CD8_TN	CD8 TN	Post-ART_1y vs Pre-HIV
chr13-46303496-46304433	0.0274843000242141	-0.277565479245141	0.016	0.019	1	CD8_TN	CD8 TN	Post-ART_1y vs Pre-HIV
chr1-91684381-91685460	0.0274889135858622	-0.660177125639867	0.01	0.014	1	CD8_TN	CD8 TN	Post-ART_1y vs Pre-HIV
chr5-132227232-132228252	0.0274986355313565	-0.516462231311538	0.01	0.012	1	CD8_TN	CD8 TN	Post-ART_1y vs Pre-HIV
chr2-161956374-161957107	0.0275029221501272	-0.657896946051131	0.008	0.013	1	CD8_TN	CD8 TN	Post-ART_1y vs Pre-HIV
chr5-179632243-179633063	0.0275037592178957	1.69599608819409	0.012	0.004	1	CD8_TN	CD8 TN	Post-ART_1y vs Pre-HIV
chr10-31320668-31320977	0.0275083050232626	1.11037426388806	0.027	0.012	1	CD8_TN	CD8 TN	Post-ART_1y vs Pre-HIV
chr11-6443070-6443739	0.0275099174865174	0.810576717853401	0.043	0.024	1	CD8_TN	CD8 TN	Post-ART_1y vs Pre-HIV
chr8-56059467-56060520	0.0275230651276072	0.812698517577637	0.038	0.02	1	CD8_TN	CD8 TN	Post-ART_1y vs Pre-HIV
chr22-25562998-25565462	0.0275427160784553	-0.131026932613158	0.056	0.059	1	CD8_TN	CD8 TN	Post-ART_1y vs Pre-HIV
chr22-23242583-23243702	0.0275552648429649	-0.0301783383254259	0.116	0.11	1	CD8_TN	CD8 TN	Post-ART_1y vs Pre-HIV
chr12-6752249-6753937	0.0275643516365213	0.326695094149271	0.353	0.262	1	CD8_TN	CD8 TN	Post-ART_1y vs Pre-HIV
chr17-18032991-18033845	0.0275744950741014	-0.0786375488733637	0.043	0.043	1	CD8_TN	CD8 TN	Post-ART_1y vs Pre-HIV
chr16-84013700-84014654	0.0276029542881393	-0.285688607034163	0.031	0.036	1	CD8_TN	CD8 TN	Post-ART_1y vs Pre-HIV
chr17-4214987-4215694	0.0276044764948093	-0.183682545351536	0.034	0.036	1	CD8_TN	CD8 TN	Post-ART_1y vs Pre-HIV
chrX-111680611-111682113	0.0276232094153783	0.426898978898249	0.186	0.127	1	CD8_TN	CD8 TN	Post-ART_1y vs Pre-HIV
chr16-22000648-22001477	0.0276788523433874	0.935144337593187	0.048	0.025	1	CD8_TN	CD8 TN	Post-ART_1y vs Pre-HIV
chr8-143531956-143532814	0.0276802500242458	0.617540018891205	0.069	0.043	1	CD8_TN	CD8 TN	Post-ART_1y vs Pre-HIV
chr11-355079-356487	0.0276807032283548	0.493914114838823	0.183	0.122	1	CD8_TN	CD8 TN	Post-ART_1y vs Pre-HIV
chr2-98504907-98506303	0.0277082887419553	-0.476400950150322	0.014	0.018	1	CD8_TN	CD8 TN	Post-ART_1y vs Pre-HIV
chr2-20241967-20243084	0.0277114643043842	-0.505001898355126	0.01	0.013	1	CD8_TN	CD8 TN	Post-ART_1y vs Pre-HIV
chrX-48083059-48083543	0.0277254621639137	1.06975510357006	0.018	0.008	1	CD8_TN	CD8 TN	Post-ART_1y vs Pre-HIV
chr20-32509320-32510507	0.0277313169946516	-0.101938984178915	0.086	0.085	1	CD8_TN	CD8 TN	Post-ART_1y vs Pre-HIV
chr3-16897309-16897849	0.0277437063102546	-0.362150175269092	0.019	0.024	1	CD8_TN	CD8 TN	Post-ART_1y vs Pre-HIV
chrX-49171639-49172863	0.0278001433976285	-0.0679131668690083	0.062	0.059	1	CD8_TN	CD8 TN	Post-ART_1y vs Pre-HIV
chr2-30138838-30139673	0.0278147591930268	0.758846986127072	0.066	0.039	1	CD8_TN	CD8 TN	Post-ART_1y vs Pre-HIV
chr17-28416512-28417170	0.0278355993136695	-0.42939739582991	0.01	0.013	1	CD8_TN	CD8 TN	Post-ART_1y vs Pre-HIV
chr5-177453797-177456807	0.027846531481232	0.245275305563902	0.49	0.382	1	CD8_TN	CD8 TN	Post-ART_1y vs Pre-HIV
chr11-13923641-13925026	0.0278514822321863	-0.355390494780436	0.024	0.028	1	CD8_TN	CD8 TN	Post-ART_1y vs Pre-HIV
chr10-46255556-46256601	0.0278653879142199	-0.657296209293176	0.008	0.012	1	CD8_TN	CD8 TN	Post-ART_1y vs Pre-HIV
chr5-132426350-132428208	0.0279119276059929	-0.130738113751556	0.062	0.063	1	CD8_TN	CD8 TN	Post-ART_1y vs Pre-HIV
chr18-157979-159311	0.0279187754606729	0.35246286942616	0.337	0.243	1	CD8_TN	CD8 TN	Post-ART_1y vs Pre-HIV
chr7-36780783-36781411	0.0279534968785361	-0.112797563640852	0.065	0.066	1	CD8_TN	CD8 TN	Post-ART_1y vs Pre-HIV
chr14-94945281-94946724	0.0279638989129553	-0.22913102546976	0.013	0.014	1	CD8_TN	CD8 TN	Post-ART_1y vs Pre-HIV
chr10-101161420-101162281	0.0279711001482065	0.839402659690604	0.039	0.021	1	CD8_TN	CD8 TN	Post-ART_1y vs Pre-HIV
chr19-1825786-1826809	0.0279825714139191	-0.11863621727679	0.052	0.053	1	CD8_TN	CD8 TN	Post-ART_1y vs Pre-HIV
chr17-28896634-28897992	0.0279857276109894	0.438129205498915	0.16	0.109	1	CD8_TN	CD8 TN	Post-ART_1y vs Pre-HIV
chr6-30601248-30602027	0.0279906067662717	-0.334515240433952	0.012	0.015	1	CD8_TN	CD8 TN	Post-ART_1y vs Pre-HIV
chr9-122122597-122123300	0.0279990398853911	1.13924244001813	0.023	0.01	1	CD8_TN	CD8 TN	Post-ART_1y vs Pre-HIV
chr1-146006188-146006404	0.0280486812504395	1.37715679681912	0.01	0.004	1	CD8_TN	CD8 TN	Post-ART_1y vs Pre-HIV
chr3-188748849-188749367	0.0280659199876194	-0.586660348024779	0.008	0.012	1	CD8_TN	CD8 TN	Post-ART_1y vs Pre-HIV
chr1-11761467-11762344	0.0280723263333799	1.09232119562049	0.018	0.008	1	CD8_TN	CD8 TN	Post-ART_1y vs Pre-HIV
chr17-30116284-30117734	0.0280725733170322	0.495182015577281	0.166	0.114	1	CD8_TN	CD8 TN	Post-ART_1y vs Pre-HIV
chr12-96484612-96485600	0.0280843205217626	-0.29730311232455	0.027	0.031	1	CD8_TN	CD8 TN	Post-ART_1y vs Pre-HIV
chr20-32761704-32763651	0.0280848325112586	0.588735508511131	0.113	0.07	1	CD8_TN	CD8 TN	Post-ART_1y vs Pre-HIV
chr20-33652953-33653560	0.0281079422194289	0.987451247647197	0.02	0.01	1	CD8_TN	CD8 TN	Post-ART_1y vs Pre-HIV
chr6-2157821-2158162	0.0281121517300483	1.07029122918558	0.012	0.006	1	CD8_TN	CD8 TN	Post-ART_1y vs Pre-HIV
chr9-4605961-4606402	0.0281133135188226	-0.845182091446611	0.008	0.013	1	CD8_TN	CD8 TN	Post-ART_1y vs Pre-HIV
chr8-121260547-121261401	0.0281209959228911	1.48889875647067	0.013	0.005	1	CD8_TN	CD8 TN	Post-ART_1y vs Pre-HIV
chr6-158031004-158032268	0.028133356131788	-0.470956264614117	0.016	0.021	1	CD8_TN	CD8 TN	Post-ART_1y vs Pre-HIV
chr17-17403598-17404520	0.0281408202666523	-0.213611632705229	0.032	0.036	1	CD8_TN	CD8 TN	Post-ART_1y vs Pre-HIV
chr20-1587646-1589158	0.0281456283708741	-0.328673916613853	0.02	0.023	1	CD8_TN	CD8 TN	Post-ART_1y vs Pre-HIV
chr16-58511772-58512220	0.0281473853818154	0.852839915461612	0.043	0.023	1	CD8_TN	CD8 TN	Post-ART_1y vs Pre-HIV
chr11-118051192-118052305	0.0281717112689021	-0.0666484498591207	0.082	0.081	1	CD8_TN	CD8 TN	Post-ART_1y vs Pre-HIV
chr7-135169097-135171392	0.0281998079455163	0.419438177493245	0.234	0.166	1	CD8_TN	CD8 TN	Post-ART_1y vs Pre-HIV
chr2-96838623-96839928	0.028216935539592	-0.00065028666276179	0.072	0.067	1	CD8_TN	CD8 TN	Post-ART_1y vs Pre-HIV
chr18-58505069-58505496	0.0282269621858144	-0.760064703461999	0.008	0.012	1	CD8_TN	CD8 TN	Post-ART_1y vs Pre-HIV
chr19-3544765-3545727	0.0282326198179252	-0.0774970580804104	0.046	0.046	1	CD8_TN	CD8 TN	Post-ART_1y vs Pre-HIV
chr16-89872494-89874766	0.0282531322516469	0.276192952579891	0.484	0.372	1	CD8_TN	CD8 TN	Post-ART_1y vs Pre-HIV
chr4-101019465-101020448	0.0282646264168978	-0.337959034598243	0.013	0.016	1	CD8_TN	CD8 TN	Post-ART_1y vs Pre-HIV
chr19-3617476-3618855	0.0282755812914531	-0.157444713561177	0.048	0.051	1	CD8_TN	CD8 TN	Post-ART_1y vs Pre-HIV
chr19-50720858-50721347	0.0282860142589613	-0.449302314001645	0.008	0.01	1	CD8_TN	CD8 TN	Post-ART_1y vs Pre-HIV
chr3-13348584-13349432	0.0282939888607758	-0.096601527557326	0.029	0.031	1	CD8_TN	CD8 TN	Post-ART_1y vs Pre-HIV
chr1-18934268-18935095	0.0283012188385885	-0.313708472230925	0.023	0.028	1	CD8_TN	CD8 TN	Post-ART_1y vs Pre-HIV
chr16-4458860-4459891	0.0283040487807534	-0.449826866120942	0.008	0.01	1	CD8_TN	CD8 TN	Post-ART_1y vs Pre-HIV
chr17-39152231-39154663	0.0283056449486841	0.418488411579401	0.335	0.235	1	CD8_TN	CD8 TN	Post-ART_1y vs Pre-HIV
chr11-58726627-58727723	0.0283084188900311	-0.311495922256495	0.028	0.035	1	CD8_TN	CD8 TN	Post-ART_1y vs Pre-HIV
chr17-3963204-3965494	0.0283291986049965	0.387069518194757	0.259	0.186	1	CD8_TN	CD8 TN	Post-ART_1y vs Pre-HIV
chr19-7644899-7646437	0.0283302173103354	-0.691253268035227	0.007	0.011	1	CD8_TN	CD8 TN	Post-ART_1y vs Pre-HIV
chr6-33697216-33697425	0.0283375316609171	1.37121079734457	0.012	0.005	1	CD8_TN	CD8 TN	Post-ART_1y vs Pre-HIV
chr1-39098271-39098977	0.0283500591771753	0.81228333674119	0.05	0.028	1	CD8_TN	CD8 TN	Post-ART_1y vs Pre-HIV
chr2-43228389-43228588	0.0283537907405945	1.56521453354548	0.014	0.005	1	CD8_TN	CD8 TN	Post-ART_1y vs Pre-HIV
chr4-9000186-9001424	0.028379619100994	-0.51271993319294	0.007	0.01	1	CD8_TN	CD8 TN	Post-ART_1y vs Pre-HIV
chr6-29722655-29724367	0.0283807537285954	0.421732872391975	0.217	0.151	1	CD8_TN	CD8 TN	Post-ART_1y vs Pre-HIV
chr1-24567848-24568335	0.0283948052857335	1.45483634514777	0.012	0.004	1	CD8_TN	CD8 TN	Post-ART_1y vs Pre-HIV
chr16-68529602-68530633	0.0284019723568101	0.481134438409445	0.157	0.106	1	CD8_TN	CD8 TN	Post-ART_1y vs Pre-HIV
chr2-231463432-231465458	0.0284109140984099	0.268639085332752	0.482	0.373	1	CD8_TN	CD8 TN	Post-ART_1y vs Pre-HIV
chr3-196206936-196208621	0.0284300007216714	0.568909459049986	0.134	0.086	1	CD8_TN	CD8 TN	Post-ART_1y vs Pre-HIV
chr21-31354242-31355258	0.0284322975156594	0.700938654809582	0.082	0.049	1	CD8_TN	CD8 TN	Post-ART_1y vs Pre-HIV
chr1-186303786-186304415	0.0284344325426843	-0.367653444776481	0.021	0.027	1	CD8_TN	CD8 TN	Post-ART_1y vs Pre-HIV
chr7-130938170-130939028	0.0284358284513484	1.33755927533257	0.02	0.008	1	CD8_TN	CD8 TN	Post-ART_1y vs Pre-HIV
chr1-25572271-25573247	0.0284425276536129	-0.199253491448471	0.032	0.035	1	CD8_TN	CD8 TN	Post-ART_1y vs Pre-HIV
chr17-74736245-74738791	0.0284449179468168	0.0295465281300815	0.157	0.143	1	CD8_TN	CD8 TN	Post-ART_1y vs Pre-HIV
chr21-45766948-45767655	0.0284538728969238	-0.235748514162629	0.031	0.035	1	CD8_TN	CD8 TN	Post-ART_1y vs Pre-HIV
chr9-128275074-128276766	0.0284563678519575	0.293301253830985	0.439	0.335	1	CD8_TN	CD8 TN	Post-ART_1y vs Pre-HIV
chr6-111850225-111850821	0.0284647206911026	-0.484436838761952	0.012	0.015	1	CD8_TN	CD8 TN	Post-ART_1y vs Pre-HIV
chr8-24941487-24943378	0.0284994175069194	-0.300769620906564	0.019	0.022	1	CD8_TN	CD8 TN	Post-ART_1y vs Pre-HIV
chr22-26483101-26484650	0.0285033012266724	0.338694153899957	0.299	0.217	1	CD8_TN	CD8 TN	Post-ART_1y vs Pre-HIV
chr10-8033750-8035551	0.0285069525363165	-0.145339490454056	0.034	0.036	1	CD8_TN	CD8 TN	Post-ART_1y vs Pre-HIV
chr2-130142951-130145256	0.0285204464191931	-0.27511830298819	0.019	0.023	1	CD8_TN	CD8 TN	Post-ART_1y vs Pre-HIV
chr15-84715348-84717029	0.0285275108553603	0.398233745589518	0.264	0.184	1	CD8_TN	CD8 TN	Post-ART_1y vs Pre-HIV
chr17-80785432-80785682	0.0285281797620805	-0.885947064707488	0.006	0.01	1	CD8_TN	CD8 TN	Post-ART_1y vs Pre-HIV
chr12-121580936-121581383	0.0285337185169176	0.983078607342556	0.025	0.012	1	CD8_TN	CD8 TN	Post-ART_1y vs Pre-HIV
chr15-90869519-90870095	0.0285426716552925	-0.479161724598886	0.012	0.016	1	CD8_TN	CD8 TN	Post-ART_1y vs Pre-HIV
chr14-105484600-105484843	0.0285649140409477	0.655821912887216	0.063	0.041	1	CD8_TN	CD8 TN	Post-ART_1y vs Pre-HIV
chr7-92527359-92529143	0.0285741830788235	0.279758803336683	0.413	0.321	1	CD8_TN	CD8 TN	Post-ART_1y vs Pre-HIV
chrX-84501351-84502703	0.028595384170559	-0.37250780697599	0.017	0.02	1	CD8_TN	CD8 TN	Post-ART_1y vs Pre-HIV
chr11-14624982-14627169	0.0286031370945675	-0.599832970826375	0.008	0.011	1	CD8_TN	CD8 TN	Post-ART_1y vs Pre-HIV
chr6-34673159-34674189	0.0286052745975628	0.898372886280484	0.043	0.022	1	CD8_TN	CD8 TN	Post-ART_1y vs Pre-HIV
chr9-99118615-99119492	0.0286293370317518	-0.326727544536004	0.039	0.045	1	CD8_TN	CD8 TN	Post-ART_1y vs Pre-HIV
chr3-142828339-142829048	0.0286384286417556	1.68837783571704	0.012	0.004	1	CD8_TN	CD8 TN	Post-ART_1y vs Pre-HIV
chr4-7960606-7961292	0.0286437012494672	0.976836538476991	0.024	0.012	1	CD8_TN	CD8 TN	Post-ART_1y vs Pre-HIV
chr19-47280229-47280560	0.0286466683203103	1.23432468479318	0.016	0.006	1	CD8_TN	CD8 TN	Post-ART_1y vs Pre-HIV
chr15-92906656-92907011	0.0286503662143082	0.70007027548257	0.054	0.032	1	CD8_TN	CD8 TN	Post-ART_1y vs Pre-HIV
chr13-49495018-49497262	0.0286715285894366	0.0831806896368561	0.221	0.195	1	CD8_TN	CD8 TN	Post-ART_1y vs Pre-HIV
chr11-62726326-62729055	0.0286716540501556	0.239962554579588	0.544	0.432	1	CD8_TN	CD8 TN	Post-ART_1y vs Pre-HIV
chr2-218290867-218291309	0.0287170824185748	0.911654989729671	0.029	0.016	1	CD8_TN	CD8 TN	Post-ART_1y vs Pre-HIV
chr15-69394216-69395330	0.0287181154990923	0.797611771821812	0.048	0.027	1	CD8_TN	CD8 TN	Post-ART_1y vs Pre-HIV
chr11-90204409-90205359	0.0287367069459776	1.15068183288025	0.023	0.01	1	CD8_TN	CD8 TN	Post-ART_1y vs Pre-HIV
chr12-96034639-96036219	0.0287387138566952	0.353253389011735	0.337	0.244	1	CD8_TN	CD8 TN	Post-ART_1y vs Pre-HIV
chr1-155250099-155251085	0.0287408941347642	-0.0114207421316732	0.161	0.15	1	CD8_TN	CD8 TN	Post-ART_1y vs Pre-HIV
chr6-44338031-44338890	0.0287411437154352	0.887298824547412	0.035	0.018	1	CD8_TN	CD8 TN	Post-ART_1y vs Pre-HIV
chr20-53402310-53402957	0.0287565519672125	-0.507551064330574	0.015	0.02	1	CD8_TN	CD8 TN	Post-ART_1y vs Pre-HIV
chr12-68633890-68634456	0.0287634283306507	1.64229857387853	0.01	0.003	1	CD8_TN	CD8 TN	Post-ART_1y vs Pre-HIV
chr11-65564961-65565408	0.0287722419456124	-0.331870796585168	0.015	0.019	1	CD8_TN	CD8 TN	Post-ART_1y vs Pre-HIV
chr15-40081427-40082990	0.028773578115458	-0.830374101920039	0.007	0.011	1	CD8_TN	CD8 TN	Post-ART_1y vs Pre-HIV
chr1-65147193-65149477	0.0287774638367447	-0.126907570807235	0.038	0.039	1	CD8_TN	CD8 TN	Post-ART_1y vs Pre-HIV
chr9-96618311-96620069	0.0287787376090426	-0.113388561528132	0.055	0.057	1	CD8_TN	CD8 TN	Post-ART_1y vs Pre-HIV
chr12-9793196-9795210	0.0287800973028439	1.06765853077705	0.029	0.013	1	CD8_TN	CD8 TN	Post-ART_1y vs Pre-HIV
chr6-137707306-137708887	0.0287889831586575	0.495677757480716	0.176	0.12	1	CD8_TN	CD8 TN	Post-ART_1y vs Pre-HIV
chr16-1331406-1332265	0.0288140856121686	1.11575995915583	0.028	0.012	1	CD8_TN	CD8 TN	Post-ART_1y vs Pre-HIV
chr7-50632284-50633257	0.0288152158633209	-0.418961751489765	0.015	0.019	1	CD8_TN	CD8 TN	Post-ART_1y vs Pre-HIV
chr6-149647300-149648999	0.0288329394912545	0.498081084968194	0.147	0.099	1	CD8_TN	CD8 TN	Post-ART_1y vs Pre-HIV
chr9-89310183-89311808	0.0288333908531148	0.301206070708705	0.453	0.338	1	CD8_TN	CD8 TN	Post-ART_1y vs Pre-HIV
chr12-51028091-51028362	0.0288508350571894	-0.529282771626791	0.01	0.013	1	CD8_TN	CD8 TN	Post-ART_1y vs Pre-HIV
chr15-72227745-72228857	0.0288793405565762	-0.138562698342914	0.053	0.053	1	CD8_TN	CD8 TN	Post-ART_1y vs Pre-HIV
chr17-64398097-64398890	0.0288980400233378	0.758097511776986	0.045	0.024	1	CD8_TN	CD8 TN	Post-ART_1y vs Pre-HIV
chr9-129412755-129414658	0.0288980641243068	0.303551770252075	0.376	0.289	1	CD8_TN	CD8 TN	Post-ART_1y vs Pre-HIV
chr8-70401612-70404592	0.0289072697403387	0.310349356442874	0.397	0.301	1	CD8_TN	CD8 TN	Post-ART_1y vs Pre-HIV
chr11-65893909-65894187	0.0289295181881717	0.994158555812482	0.024	0.012	1	CD8_TN	CD8 TN	Post-ART_1y vs Pre-HIV
chr16-89330142-89330900	0.0289366172459177	0.711663515067082	0.053	0.03	1	CD8_TN	CD8 TN	Post-ART_1y vs Pre-HIV
chr10-79244830-79245268	0.0289404333731095	-0.414439012601735	0.008	0.01	1	CD8_TN	CD8 TN	Post-ART_1y vs Pre-HIV
chr5-67221326-67222947	0.0289944462087771	-0.202504904361525	0.024	0.026	1	CD8_TN	CD8 TN	Post-ART_1y vs Pre-HIV
chr1-58921911-58922943	0.0290176150350765	-0.330962817582513	0.026	0.032	1	CD8_TN	CD8 TN	Post-ART_1y vs Pre-HIV
chr19-19139505-19139949	0.029034477441264	0.827267014467897	0.052	0.028	1	CD8_TN	CD8 TN	Post-ART_1y vs Pre-HIV
chr15-39623093-39624096	0.029041495319001	-0.555860418560121	0.011	0.013	1	CD8_TN	CD8 TN	Post-ART_1y vs Pre-HIV
chr19-35236587-35236901	0.0290582320736321	1.26458074269448	0.011	0.004	1	CD8_TN	CD8 TN	Post-ART_1y vs Pre-HIV
chrX-120310349-120310595	0.0290894337529434	1.50016356322818	0.01	0.003	1	CD8_TN	CD8 TN	Post-ART_1y vs Pre-HIV
chr17-41965683-41967596	0.029091938053957	0.373286080979729	0.313	0.232	1	CD8_TN	CD8 TN	Post-ART_1y vs Pre-HIV
chr6-99745944-99746638	0.0291169384496983	1.17627703785666	0.013	0.005	1	CD8_TN	CD8 TN	Post-ART_1y vs Pre-HIV
chr2-1509116-1510096	0.0291201876866495	-0.53871373889569	0.021	0.028	1	CD8_TN	CD8 TN	Post-ART_1y vs Pre-HIV
chr21-17783677-17785142	0.0291261481565569	0.616938522604356	0.057	0.035	1	CD8_TN	CD8 TN	Post-ART_1y vs Pre-HIV
chrX-153739966-153740561	0.0291388864049032	-0.358322235516821	0.011	0.014	1	CD8_TN	CD8 TN	Post-ART_1y vs Pre-HIV
chr15-75639169-75641156	0.0291590792158157	0.290037957535758	0.374	0.287	1	CD8_TN	CD8 TN	Post-ART_1y vs Pre-HIV
chr3-122299919-122300208	0.0291977840647674	1.42691010250934	0.014	0.005	1	CD8_TN	CD8 TN	Post-ART_1y vs Pre-HIV
chr22-40243704-40244242	0.0292081300903903	-0.393141927738157	0.013	0.017	1	CD8_TN	CD8 TN	Post-ART_1y vs Pre-HIV
chr11-3914489-3915131	0.0292187612318254	1.48622229205518	0.01	0.003	1	CD8_TN	CD8 TN	Post-ART_1y vs Pre-HIV
chr10-3852111-3852888	0.0292191632062043	-0.501868383376686	0.007	0.01	1	CD8_TN	CD8 TN	Post-ART_1y vs Pre-HIV
chr6-148203698-148204427	0.0292298894087542	0.856907422319316	0.036	0.019	1	CD8_TN	CD8 TN	Post-ART_1y vs Pre-HIV
chr4-7854395-7855592	0.0292388528556794	-0.0795699732971946	0.082	0.083	1	CD8_TN	CD8 TN	Post-ART_1y vs Pre-HIV
chr8-61713799-61715027	0.0292495218806732	0.311073410254947	0.314	0.237	1	CD8_TN	CD8 TN	Post-ART_1y vs Pre-HIV
chr12-7017792-7019106	0.0292507733212305	0.266584289321133	0.417	0.321	1	CD8_TN	CD8 TN	Post-ART_1y vs Pre-HIV
chr7-1234829-1235350	0.0292560515475315	-0.686105260449537	0.008	0.012	1	CD8_TN	CD8 TN	Post-ART_1y vs Pre-HIV
chr12-111597041-111600114	0.0292669614541274	0.319026531525709	0.268	0.196	1	CD8_TN	CD8 TN	Post-ART_1y vs Pre-HIV
chr2-65064499-65065883	0.0292843078567064	-0.180806373516204	0.036	0.039	1	CD8_TN	CD8 TN	Post-ART_1y vs Pre-HIV
chr7-142632035-142632854	0.0293042234925513	0.950519522442989	0.031	0.015	1	CD8_TN	CD8 TN	Post-ART_1y vs Pre-HIV
chr7-100611492-100614112	0.0293191933232321	0.32079313903993	0.401	0.293	1	CD8_TN	CD8 TN	Post-ART_1y vs Pre-HIV
chr15-59371738-59373127	0.0293597632947979	0.833948592454958	0.036	0.02	1	CD8_TN	CD8 TN	Post-ART_1y vs Pre-HIV
chr20-44888637-44889006	0.0293727509537485	-0.481335882047676	0.015	0.02	1	CD8_TN	CD8 TN	Post-ART_1y vs Pre-HIV
chr19-1232196-1233030	0.0293936239686083	1.33922214817127	0.013	0.005	1	CD8_TN	CD8 TN	Post-ART_1y vs Pre-HIV
chr10-69088859-69089209	0.0293941269032775	0.766846027824946	0.066	0.038	1	CD8_TN	CD8 TN	Post-ART_1y vs Pre-HIV
chr14-104875934-104876962	0.0294198374237677	0.829176783715608	0.043	0.022	1	CD8_TN	CD8 TN	Post-ART_1y vs Pre-HIV
chr20-37526857-37528456	0.02945094176848	0.376116045539848	0.304	0.217	1	CD8_TN	CD8 TN	Post-ART_1y vs Pre-HIV
chr4-153486436-153486801	0.0294713995254683	-0.476560499197501	0.013	0.018	1	CD8_TN	CD8 TN	Post-ART_1y vs Pre-HIV
chr18-45774947-45775804	0.0294738863397465	-0.392045470300484	0.024	0.03	1	CD8_TN	CD8 TN	Post-ART_1y vs Pre-HIV
chr19-45404220-45404427	0.0294768243317829	1.06008719336954	0.027	0.013	1	CD8_TN	CD8 TN	Post-ART_1y vs Pre-HIV
chrX-41332668-41335316	0.0294809322962184	0.385851091573514	0.298	0.216	1	CD8_TN	CD8 TN	Post-ART_1y vs Pre-HIV
chr1-11011709-11013408	0.0294852859434992	0.316887193480585	0.335	0.255	1	CD8_TN	CD8 TN	Post-ART_1y vs Pre-HIV
chr4-10180669-10181848	0.0295077304691983	-0.726717867972837	0.007	0.01	1	CD8_TN	CD8 TN	Post-ART_1y vs Pre-HIV
chr4-42865442-42865947	0.0295105865461394	1.89148480880859	0.011	0.003	1	CD8_TN	CD8 TN	Post-ART_1y vs Pre-HIV
chr17-47698825-47699153	0.0295131306088257	0.89369844297988	0.045	0.023	1	CD8_TN	CD8 TN	Post-ART_1y vs Pre-HIV
chr15-74597750-74599002	0.029533486448043	-0.0609028569909387	0.107	0.102	1	CD8_TN	CD8 TN	Post-ART_1y vs Pre-HIV
chr15-24772726-24773417	0.0295422264464219	0.840099902940623	0.041	0.022	1	CD8_TN	CD8 TN	Post-ART_1y vs Pre-HIV
chr19-12668831-12670034	0.0295916999511142	0.523139836791285	0.151	0.101	1	CD8_TN	CD8 TN	Post-ART_1y vs Pre-HIV
chr17-59373058-59374259	0.0295927450486708	-0.372970143205276	0.016	0.021	1	CD8_TN	CD8 TN	Post-ART_1y vs Pre-HIV
chr5-74631251-74632490	0.0295957011410503	-0.305578571812091	0.014	0.017	1	CD8_TN	CD8 TN	Post-ART_1y vs Pre-HIV
chr19-18570982-18572373	0.0296086873865125	0.340220779187477	0.322	0.236	1	CD8_TN	CD8 TN	Post-ART_1y vs Pre-HIV
chr15-74396157-74397707	0.0296337921127565	-0.928193053975955	0.008	0.014	1	CD8_TN	CD8 TN	Post-ART_1y vs Pre-HIV
chr15-78072466-78072875	0.0296445164676065	-0.344364350331163	0.033	0.039	1	CD8_TN	CD8 TN	Post-ART_1y vs Pre-HIV
chr17-49746531-49747502	0.0296486544501841	0.803140500574313	0.048	0.026	1	CD8_TN	CD8 TN	Post-ART_1y vs Pre-HIV
chr3-128294880-128295894	0.0296492588061511	-0.14503879830003	0.027	0.029	1	CD8_TN	CD8 TN	Post-ART_1y vs Pre-HIV
chr1-241550983-241552609	0.0296520066002353	-0.117108113296365	0.032	0.031	1	CD8_TN	CD8 TN	Post-ART_1y vs Pre-HIV
chr7-150723509-150723709	0.0296736564552127	-0.942056771573949	0.006	0.01	1	CD8_TN	CD8 TN	Post-ART_1y vs Pre-HIV
chr22-40036325-40037012	0.029674578048683	-0.265694551524277	0.017	0.02	1	CD8_TN	CD8 TN	Post-ART_1y vs Pre-HIV
chr4-80359600-80360416	0.0296849135353955	-0.769138203497427	0.006	0.01	1	CD8_TN	CD8 TN	Post-ART_1y vs Pre-HIV
chr14-105998984-106000392	0.0297103285218754	1.10344537384093	0.036	0.016	1	CD8_TN	CD8 TN	Post-ART_1y vs Pre-HIV
chr11-118260340-118260678	0.0297177096406922	1.06896118678361	0.027	0.013	1	CD8_TN	CD8 TN	Post-ART_1y vs Pre-HIV
chr9-131656147-131657387	0.0297744761121342	-0.093006329180052	0.039	0.036	1	CD8_TN	CD8 TN	Post-ART_1y vs Pre-HIV
chr15-92907852-92908440	0.0298111586770333	1.14975108675229	0.02	0.009	1	CD8_TN	CD8 TN	Post-ART_1y vs Pre-HIV
chr7-150978201-150979343	0.0298135433640897	0.630934138062543	0.069	0.043	1	CD8_TN	CD8 TN	Post-ART_1y vs Pre-HIV
chr6-158518020-158518823	0.0298400259596196	-0.497099971425685	0.007	0.01	1	CD8_TN	CD8 TN	Post-ART_1y vs Pre-HIV
chr5-157024714-157025767	0.0298546722353806	0.900876686556062	0.03	0.016	1	CD8_TN	CD8 TN	Post-ART_1y vs Pre-HIV
chr2-64200103-64200499	0.0298557820832892	-0.831545616743788	0.009	0.014	1	CD8_TN	CD8 TN	Post-ART_1y vs Pre-HIV
chr9-7975982-7977281	0.0298598214786095	-0.123129399784217	0.066	0.066	1	CD8_TN	CD8 TN	Post-ART_1y vs Pre-HIV
chr16-66953601-66954421	0.029886610523433	0.861757002276238	0.034	0.018	1	CD8_TN	CD8 TN	Post-ART_1y vs Pre-HIV
chr2-197011736-197012345	0.0298922816570981	-0.455692776416017	0.01	0.013	1	CD8_TN	CD8 TN	Post-ART_1y vs Pre-HIV
chr11-63478339-63479268	0.029913824559012	1.14248045309427	0.017	0.008	1	CD8_TN	CD8 TN	Post-ART_1y vs Pre-HIV
chr4-77051978-77052679	0.029917844675635	1.33577416499241	0.013	0.005	1	CD8_TN	CD8 TN	Post-ART_1y vs Pre-HIV
chr6-143842428-143844171	0.0299315608739953	0.408468564089584	0.243	0.171	1	CD8_TN	CD8 TN	Post-ART_1y vs Pre-HIV
chr9-34123530-34124336	0.029936972570499	-0.496369169335721	0.009	0.012	1	CD8_TN	CD8 TN	Post-ART_1y vs Pre-HIV
chr10-32981672-32982594	0.0299489202109541	-0.593862177992899	0.007	0.01	1	CD8_TN	CD8 TN	Post-ART_1y vs Pre-HIV
chr10-132162025-132162447	0.0299728271643056	-0.428858464231507	0.02	0.026	1	CD8_TN	CD8 TN	Post-ART_1y vs Pre-HIV
chr1-154342179-154343668	0.0299889326461286	-0.0645415215896334	0.073	0.069	1	CD8_TN	CD8 TN	Post-ART_1y vs Pre-HIV
chr9-135938726-135940006	0.0299945064225706	-0.519759438689748	0.012	0.017	1	CD8_TN	CD8 TN	Post-ART_1y vs Pre-HIV
chr4-81508898-81510136	0.0300479930883069	-0.349264697760867	0.012	0.014	1	CD8_TN	CD8 TN	Post-ART_1y vs Pre-HIV
chr11-2939985-2941567	0.030054505881073	-0.125530230792782	0.039	0.04	1	CD8_TN	CD8 TN	Post-ART_1y vs Pre-HIV
chr6-31396872-31397223	0.0300619593129449	0.720607465706158	0.056	0.032	1	CD8_TN	CD8 TN	Post-ART_1y vs Pre-HIV
chr1-10429730-10431259	0.0300681383947077	0.434746111149705	0.257	0.179	1	CD8_TN	CD8 TN	Post-ART_1y vs Pre-HIV
chr1-2245897-2247053	0.0300760573049326	1.03085371872734	0.03	0.014	1	CD8_TN	CD8 TN	Post-ART_1y vs Pre-HIV
chr1-168084565-168085133	0.0300789756451054	1.14291009714817	0.022	0.01	1	CD8_TN	CD8 TN	Post-ART_1y vs Pre-HIV
chr12-132836728-132837309	0.0300843669718864	-0.459515263083306	0.008	0.01	1	CD8_TN	CD8 TN	Post-ART_1y vs Pre-HIV
chr1-15323002-15324260	0.0300943778397718	1.00851618496723	0.028	0.013	1	CD8_TN	CD8 TN	Post-ART_1y vs Pre-HIV
chr12-107328411-107330116	0.0301120146676632	-0.728840573336297	0.006	0.01	1	CD8_TN	CD8 TN	Post-ART_1y vs Pre-HIV
chr14-98704260-98705040	0.0301290469416829	-0.446487289949234	0.01	0.013	1	CD8_TN	CD8 TN	Post-ART_1y vs Pre-HIV
chr1-58391805-58392653	0.0301412423191857	-0.485069047528325	0.013	0.018	1	CD8_TN	CD8 TN	Post-ART_1y vs Pre-HIV
chr15-66566876-66567357	0.0301505801325357	-0.80024941720731	0.006	0.01	1	CD8_TN	CD8 TN	Post-ART_1y vs Pre-HIV
chr4-77827022-77828026	0.0301521468582307	-0.242177198587866	0.027	0.03	1	CD8_TN	CD8 TN	Post-ART_1y vs Pre-HIV
chr1-107936388-107937501	0.0301736719173392	-0.277046806886529	0.013	0.015	1	CD8_TN	CD8 TN	Post-ART_1y vs Pre-HIV
chr2-144382605-144383319	0.0301802448620224	-0.197052306074409	0.046	0.05	1	CD8_TN	CD8 TN	Post-ART_1y vs Pre-HIV
chr22-38735262-38735935	0.030194016077086	-0.187172564810007	0.023	0.027	1	CD8_TN	CD8 TN	Post-ART_1y vs Pre-HIV
chr1-167445846-167446538	0.0302229783041792	-0.357267361103609	0.012	0.015	1	CD8_TN	CD8 TN	Post-ART_1y vs Pre-HIV
chr17-1298520-1298961	0.0302235336071604	-0.499086695265834	0.014	0.02	1	CD8_TN	CD8 TN	Post-ART_1y vs Pre-HIV
chr14-75249110-75250287	0.0302275260849076	0.39774260843835	0.262	0.185	1	CD8_TN	CD8 TN	Post-ART_1y vs Pre-HIV
chr3-47140533-47141526	0.0302370827486549	-0.357101345130489	0.014	0.017	1	CD8_TN	CD8 TN	Post-ART_1y vs Pre-HIV
chr1-2300010-2301828	0.0302650403820627	0.327868287190907	0.349	0.259	1	CD8_TN	CD8 TN	Post-ART_1y vs Pre-HIV
chr17-48023317-48025668	0.0302814873013565	0.300574188449138	0.331	0.251	1	CD8_TN	CD8 TN	Post-ART_1y vs Pre-HIV
chr6-35393758-35394454	0.0302896813916243	1.83975691824882	0.011	0.003	1	CD8_TN	CD8 TN	Post-ART_1y vs Pre-HIV
chr6-35258767-35260959	0.0303096401898495	0.280610018112682	0.366	0.275	1	CD8_TN	CD8 TN	Post-ART_1y vs Pre-HIV
chr2-37155817-37157549	0.0303295065812929	0.492970265786498	0.177	0.116	1	CD8_TN	CD8 TN	Post-ART_1y vs Pre-HIV
chr2-70068666-70069523	0.0303345415288437	0.623368915852846	0.083	0.052	1	CD8_TN	CD8 TN	Post-ART_1y vs Pre-HIV
chr1-207335262-207337516	0.0303421354636736	0.407766369211319	0.22	0.156	1	CD8_TN	CD8 TN	Post-ART_1y vs Pre-HIV
chrX-153743881-153745450	0.0303592584241556	-0.711169072894922	0.008	0.012	1	CD8_TN	CD8 TN	Post-ART_1y vs Pre-HIV
chr11-1832120-1832957	0.0303817678678586	0.885626204651044	0.058	0.03	1	CD8_TN	CD8 TN	Post-ART_1y vs Pre-HIV
chr1-209827227-209828488	0.0303875576483232	0.450668491588465	0.194	0.134	1	CD8_TN	CD8 TN	Post-ART_1y vs Pre-HIV
chr9-85743281-85743821	0.0303888123490697	-0.658564176816939	0.009	0.014	1	CD8_TN	CD8 TN	Post-ART_1y vs Pre-HIV
chr12-8991829-8992669	0.0303941131579685	-0.514425221042123	0.009	0.011	1	CD8_TN	CD8 TN	Post-ART_1y vs Pre-HIV
chr16-58176556-58177638	0.03043651482083	-0.365037787165451	0.02	0.025	1	CD8_TN	CD8 TN	Post-ART_1y vs Pre-HIV
chr12-4530742-4531512	0.0304415989614489	1.38195368906037	0.018	0.007	1	CD8_TN	CD8 TN	Post-ART_1y vs Pre-HIV
chr7-130912590-130913913	0.0304477651626873	0.471359311811933	0.126	0.086	1	CD8_TN	CD8 TN	Post-ART_1y vs Pre-HIV
chr16-88578528-88579266	0.0304663675264516	-0.585962566109975	0.015	0.021	1	CD8_TN	CD8 TN	Post-ART_1y vs Pre-HIV
chr5-173781575-173782537	0.0305110630906879	-0.677148685032162	0.007	0.011	1	CD8_TN	CD8 TN	Post-ART_1y vs Pre-HIV
chr9-15305890-15307777	0.0305120702262154	0.0437780705710233	0.133	0.12	1	CD8_TN	CD8 TN	Post-ART_1y vs Pre-HIV
chr4-146520877-146523053	0.0305187084127661	0.533025677735377	0.134	0.087	1	CD8_TN	CD8 TN	Post-ART_1y vs Pre-HIV
chr6-139124732-139127236	0.0305203905114037	-0.0526969451270101	0.098	0.095	1	CD8_TN	CD8 TN	Post-ART_1y vs Pre-HIV
chr2-224938581-224939141	0.0305405647580807	0.73683848729227	0.042	0.024	1	CD8_TN	CD8 TN	Post-ART_1y vs Pre-HIV
chr6-116287533-116288131	0.0305432383359064	-0.389221933615882	0.014	0.018	1	CD8_TN	CD8 TN	Post-ART_1y vs Pre-HIV
chr1-98794102-98794654	0.0305656882845819	-0.455554070405292	0.012	0.015	1	CD8_TN	CD8 TN	Post-ART_1y vs Pre-HIV
chr17-47948964-47950149	0.0305891485918155	0.638353976479238	0.073	0.044	1	CD8_TN	CD8 TN	Post-ART_1y vs Pre-HIV
chr10-129958465-129959206	0.0305897913859697	1.07143389927422	0.016	0.008	1	CD8_TN	CD8 TN	Post-ART_1y vs Pre-HIV
chr19-57946848-57948053	0.030605971114337	0.0291280541258501	0.079	0.072	1	CD8_TN	CD8 TN	Post-ART_1y vs Pre-HIV
chr11-3942213-3943435	0.0306186074736462	-0.151086297193375	0.035	0.038	1	CD8_TN	CD8 TN	Post-ART_1y vs Pre-HIV
chr1-10510469-10511735	0.0306479437028996	-0.0745834954778464	0.065	0.063	1	CD8_TN	CD8 TN	Post-ART_1y vs Pre-HIV
chr18-79477915-79479098	0.0306695290735675	-0.564922561551451	0.008	0.012	1	CD8_TN	CD8 TN	Post-ART_1y vs Pre-HIV
chr1-224387099-224387855	0.0306695881575948	0.735696595473911	0.041	0.024	1	CD8_TN	CD8 TN	Post-ART_1y vs Pre-HIV
chr15-31346966-31347936	0.0306774466175099	-0.0348899390004884	0.122	0.118	1	CD8_TN	CD8 TN	Post-ART_1y vs Pre-HIV
chr7-138875423-138876269	0.0307022612088725	-0.245993636662548	0.037	0.041	1	CD8_TN	CD8 TN	Post-ART_1y vs Pre-HIV
chr1-43530580-43531893	0.0307044155362474	0.644308566884003	0.048	0.029	1	CD8_TN	CD8 TN	Post-ART_1y vs Pre-HIV
chr15-60563202-60564331	0.0307053697329472	-0.29080463952641	0.022	0.026	1	CD8_TN	CD8 TN	Post-ART_1y vs Pre-HIV
chr12-57279957-57280757	0.0307172910525794	-0.194262934993649	0.035	0.038	1	CD8_TN	CD8 TN	Post-ART_1y vs Pre-HIV
chr2-70086107-70088430	0.0307494471335841	0.310380895485951	0.42	0.314	1	CD8_TN	CD8 TN	Post-ART_1y vs Pre-HIV
chr19-45439078-45440253	0.0307613087940916	0.441700064813093	0.21	0.149	1	CD8_TN	CD8 TN	Post-ART_1y vs Pre-HIV
chr7-7156688-7158111	0.0307692274112825	-0.108367745034208	0.057	0.059	1	CD8_TN	CD8 TN	Post-ART_1y vs Pre-HIV
chr19-46704014-46705355	0.0307833738605485	0.00629057230140129	0.06	0.055	1	CD8_TN	CD8 TN	Post-ART_1y vs Pre-HIV
chr7-76132878-76134249	0.0307856175252868	-0.490196467220261	0.008	0.01	1	CD8_TN	CD8 TN	Post-ART_1y vs Pre-HIV
chr6-96923572-96925330	0.0308104587089545	0.291740536186921	0.417	0.316	1	CD8_TN	CD8 TN	Post-ART_1y vs Pre-HIV
chr10-119511760-119512245	0.0308600250917315	0.96584026336898	0.038	0.02	1	CD8_TN	CD8 TN	Post-ART_1y vs Pre-HIV
chr22-23704575-23705700	0.0308726353513744	-0.662051916426709	0.007	0.01	1	CD8_TN	CD8 TN	Post-ART_1y vs Pre-HIV
chr11-75524520-75526435	0.0309030262734259	0.313497513335818	0.283	0.216	1	CD8_TN	CD8 TN	Post-ART_1y vs Pre-HIV
chr7-35036272-35038180	0.0309137289417187	-0.0455748190154861	0.23	0.216	1	CD8_TN	CD8 TN	Post-ART_1y vs Pre-HIV
chr20-45822545-45823297	0.0309204819208398	-0.403484508603706	0.009	0.011	1	CD8_TN	CD8 TN	Post-ART_1y vs Pre-HIV
chr8-23217761-23220078	0.0309234788166737	0.0103207253873445	0.156	0.143	1	CD8_TN	CD8 TN	Post-ART_1y vs Pre-HIV
chr1-27154130-27155774	0.0309469606322559	0.00481562029910809	0.207	0.187	1	CD8_TN	CD8 TN	Post-ART_1y vs Pre-HIV
chr3-184361315-184363769	0.030950772429452	0.381970537890423	0.286	0.206	1	CD8_TN	CD8 TN	Post-ART_1y vs Pre-HIV
chr10-45556942-45557852	0.0309878332598418	1.50904885928261	0.011	0.004	1	CD8_TN	CD8 TN	Post-ART_1y vs Pre-HIV
chr3-48273316-48273971	0.0309935129990864	-0.457534634837574	0.016	0.022	1	CD8_TN	CD8 TN	Post-ART_1y vs Pre-HIV
chr2-196249613-196250155	0.0310034387685792	1.323578787667	0.016	0.006	1	CD8_TN	CD8 TN	Post-ART_1y vs Pre-HIV
chr2-130370485-130370969	0.0310057143962933	1.07312582024167	0.021	0.01	1	CD8_TN	CD8 TN	Post-ART_1y vs Pre-HIV
chr8-60672432-60672796	0.031014658820835	-0.816952156436463	0.006	0.01	1	CD8_TN	CD8 TN	Post-ART_1y vs Pre-HIV
chr5-43483098-43484759	0.0310673976983667	0.41751506572017	0.267	0.188	1	CD8_TN	CD8 TN	Post-ART_1y vs Pre-HIV
chr16-89025638-89026638	0.0310728543629968	-0.376370465025882	0.009	0.01	1	CD8_TN	CD8 TN	Post-ART_1y vs Pre-HIV
chr1-226417891-226418351	0.0310734498224242	-0.801861674040103	0.007	0.011	1	CD8_TN	CD8 TN	Post-ART_1y vs Pre-HIV
chr11-121422607-121423083	0.0310738071321674	1.00137519021483	0.019	0.009	1	CD8_TN	CD8 TN	Post-ART_1y vs Pre-HIV
chr3-52310494-52311332	0.0310946526941854	-0.553216592793245	0.013	0.017	1	CD8_TN	CD8 TN	Post-ART_1y vs Pre-HIV
chr6-5173827-5175039	0.0310973430064084	0.786685612453391	0.063	0.036	1	CD8_TN	CD8 TN	Post-ART_1y vs Pre-HIV
chr1-162497218-162498760	0.0311374368337813	0.429151302206627	0.179	0.125	1	CD8_TN	CD8 TN	Post-ART_1y vs Pre-HIV
chrX-9995591-9996143	0.0311529327526197	0.81116229427901	0.038	0.021	1	CD8_TN	CD8 TN	Post-ART_1y vs Pre-HIV
chr10-94362182-94363370	0.0311712148443243	0.370843364887101	0.239	0.173	1	CD8_TN	CD8 TN	Post-ART_1y vs Pre-HIV
chr1-92475724-92476655	0.0311852245471537	-0.254245994428308	0.041	0.047	1	CD8_TN	CD8 TN	Post-ART_1y vs Pre-HIV
chr17-32608744-32609480	0.0311922179255685	-0.289826891879249	0.035	0.039	1	CD8_TN	CD8 TN	Post-ART_1y vs Pre-HIV
chr11-114196089-114197581	0.0311942173489662	-0.743071678184293	0.007	0.011	1	CD8_TN	CD8 TN	Post-ART_1y vs Pre-HIV
chr14-69625035-69625981	0.0311944735726759	-0.0831096275770142	0.054	0.056	1	CD8_TN	CD8 TN	Post-ART_1y vs Pre-HIV
chr1-185568224-185569036	0.0311964574952774	1.11464725075907	0.024	0.011	1	CD8_TN	CD8 TN	Post-ART_1y vs Pre-HIV
chr11-43880215-43881347	0.0312047762621392	0.451158647872561	0.196	0.131	1	CD8_TN	CD8 TN	Post-ART_1y vs Pre-HIV
chr11-71800158-71800667	0.0312075952718472	-0.0914371636344966	0.047	0.046	1	CD8_TN	CD8 TN	Post-ART_1y vs Pre-HIV
chr16-68074406-68075371	0.0312084933859891	-0.17186741043956	0.027	0.027	1	CD8_TN	CD8 TN	Post-ART_1y vs Pre-HIV
chr3-40327105-40327938	0.0312217561710451	-0.40657855126529	0.018	0.023	1	CD8_TN	CD8 TN	Post-ART_1y vs Pre-HIV
chr5-141968225-141969726	0.0312227038779622	0.0317831246099233	0.292	0.26	1	CD8_TN	CD8 TN	Post-ART_1y vs Pre-HIV
chr7-104918443-104918944	0.0312281571701206	1.01585258545232	0.022	0.01	1	CD8_TN	CD8 TN	Post-ART_1y vs Pre-HIV
chr8-42708929-42709337	0.031237099622517	-0.420256663335803	0.012	0.016	1	CD8_TN	CD8 TN	Post-ART_1y vs Pre-HIV
chr2-85628508-85628988	0.0312538436620821	1.38745660646497	0.01	0.004	1	CD8_TN	CD8 TN	Post-ART_1y vs Pre-HIV
chrX-119999479-120001175	0.0312593152740409	-0.23356750559957	0.017	0.02	1	CD8_TN	CD8 TN	Post-ART_1y vs Pre-HIV
chr6-166258306-166259984	0.0312611554528314	-0.459711606548778	0.015	0.017	1	CD8_TN	CD8 TN	Post-ART_1y vs Pre-HIV
chr6-90248993-90250151	0.0312715573536219	0.793597414753899	0.055	0.031	1	CD8_TN	CD8 TN	Post-ART_1y vs Pre-HIV
chr6-13526327-13527929	0.0312831019799217	-0.148572121610834	0.04	0.042	1	CD8_TN	CD8 TN	Post-ART_1y vs Pre-HIV
chr13-99217218-99218014	0.0312960127718899	-0.11053203127432	0.036	0.037	1	CD8_TN	CD8 TN	Post-ART_1y vs Pre-HIV
chr1-28258573-28260589	0.0312995322392807	0.3791522411124	0.284	0.202	1	CD8_TN	CD8 TN	Post-ART_1y vs Pre-HIV
chr1-167488905-167489120	0.0313026958768448	-0.703051642428752	0.007	0.01	1	CD8_TN	CD8 TN	Post-ART_1y vs Pre-HIV
chr11-11960170-11961050	0.0313039782563409	-0.730179470966551	0.009	0.014	1	CD8_TN	CD8 TN	Post-ART_1y vs Pre-HIV
chr20-1300709-1301337	0.0313175043472356	0.862502646052822	0.026	0.014	1	CD8_TN	CD8 TN	Post-ART_1y vs Pre-HIV
chr2-127857173-127858469	0.0313197772643412	0.410821272993419	0.215	0.151	1	CD8_TN	CD8 TN	Post-ART_1y vs Pre-HIV
chr4-140012285-140013065	0.0313363805725171	0.79122623069284	0.038	0.021	1	CD8_TN	CD8 TN	Post-ART_1y vs Pre-HIV
chr8-11456202-11458400	0.0313378908954353	0.0654186176385927	0.184	0.162	1	CD8_TN	CD8 TN	Post-ART_1y vs Pre-HIV
chr12-110668493-110670560	0.0313462488962762	-0.43966633551325	0.016	0.02	1	CD8_TN	CD8 TN	Post-ART_1y vs Pre-HIV
chr19-6521455-6522858	0.0313489072879971	-0.248585374010576	0.018	0.019	1	CD8_TN	CD8 TN	Post-ART_1y vs Pre-HIV
chr8-100415531-100416406	0.0313802733497329	-0.845226021381595	0.006	0.01	1	CD8_TN	CD8 TN	Post-ART_1y vs Pre-HIV
chr13-26372573-26373125	0.0314013692629457	-0.518592220971556	0.017	0.024	1	CD8_TN	CD8 TN	Post-ART_1y vs Pre-HIV
chrX-3743168-3744434	0.0314023002624298	-0.357994517452677	0.021	0.025	1	CD8_TN	CD8 TN	Post-ART_1y vs Pre-HIV
chr2-197062258-197063044	0.0314031122203399	-0.720905922730449	0.007	0.011	1	CD8_TN	CD8 TN	Post-ART_1y vs Pre-HIV
chr2-70134169-70134399	0.0314257495247354	1.53470614912677	0.014	0.005	1	CD8_TN	CD8 TN	Post-ART_1y vs Pre-HIV
chr17-32006513-32008364	0.0314453637281766	0.449313698760922	0.197	0.134	1	CD8_TN	CD8 TN	Post-ART_1y vs Pre-HIV
chr1-28055982-28056770	0.0314511226974595	-0.314080117435652	0.016	0.02	1	CD8_TN	CD8 TN	Post-ART_1y vs Pre-HIV
chrX-17859521-17859930	0.0314882248148345	1.10180244935264	0.017	0.008	1	CD8_TN	CD8 TN	Post-ART_1y vs Pre-HIV
chr22-28882571-28884494	0.0314980176930907	0.302175277786752	0.362	0.278	1	CD8_TN	CD8 TN	Post-ART_1y vs Pre-HIV
chr4-80138573-80140484	0.0315098375973087	-0.421209953045102	0.019	0.024	1	CD8_TN	CD8 TN	Post-ART_1y vs Pre-HIV
chr20-33442567-33445164	0.031522767677962	0.36318475283013	0.292	0.215	1	CD8_TN	CD8 TN	Post-ART_1y vs Pre-HIV
chr11-105033875-105034160	0.0315308165167316	1.47441367559846	0.01	0.004	1	CD8_TN	CD8 TN	Post-ART_1y vs Pre-HIV
chr21-34707521-34708367	0.0315361622821208	-0.588100499274036	0.009	0.014	1	CD8_TN	CD8 TN	Post-ART_1y vs Pre-HIV
chr8-65799934-65801020	0.0315450062447507	-0.36154178273279	0.018	0.021	1	CD8_TN	CD8 TN	Post-ART_1y vs Pre-HIV
chr15-85579991-85583091	0.0315624560419069	-0.0807602709882329	0.096	0.095	1	CD8_TN	CD8 TN	Post-ART_1y vs Pre-HIV
chr5-68875160-68875823	0.0315628119267207	-0.404059047615891	0.019	0.025	1	CD8_TN	CD8 TN	Post-ART_1y vs Pre-HIV
chr15-67032818-67034020	0.03157273869603	-0.489217144295262	0.008	0.011	1	CD8_TN	CD8 TN	Post-ART_1y vs Pre-HIV
chr19-5790322-5791469	0.0315805517144669	0.351882564020669	0.362	0.265	1	CD8_TN	CD8 TN	Post-ART_1y vs Pre-HIV
chr20-3795219-3796936	0.0316157409354016	0.391070764665392	0.252	0.177	1	CD8_TN	CD8 TN	Post-ART_1y vs Pre-HIV
chr2-218847092-218848047	0.0316158128980492	0.878257845154339	0.041	0.021	1	CD8_TN	CD8 TN	Post-ART_1y vs Pre-HIV
chr2-102417639-102419024	0.0316271390247858	-0.378761263174976	0.015	0.018	1	CD8_TN	CD8 TN	Post-ART_1y vs Pre-HIV
chr2-55518776-55520793	0.031628278394779	0.333441519524344	0.356	0.264	1	CD8_TN	CD8 TN	Post-ART_1y vs Pre-HIV
chr10-97781083-97782328	0.0316298397032799	-0.162419040443069	0.047	0.05	1	CD8_TN	CD8 TN	Post-ART_1y vs Pre-HIV
chr2-230219473-230220263	0.0316366930534469	0.567774781362684	0.113	0.073	1	CD8_TN	CD8 TN	Post-ART_1y vs Pre-HIV
chr1-200887779-200888760	0.0316389737838913	-0.3376053199406	0.016	0.019	1	CD8_TN	CD8 TN	Post-ART_1y vs Pre-HIV
chr10-128063680-128065293	0.0316468572251286	-0.106414905052149	0.048	0.048	1	CD8_TN	CD8 TN	Post-ART_1y vs Pre-HIV
chr7-140696027-140697615	0.0316627025758054	0.390861824218324	0.28	0.203	1	CD8_TN	CD8 TN	Post-ART_1y vs Pre-HIV
chr18-11850604-11852212	0.0316649834122067	0.373991569943868	0.258	0.19	1	CD8_TN	CD8 TN	Post-ART_1y vs Pre-HIV
chr10-109956473-109957321	0.0316667515485366	1.54305836468182	0.01	0.003	1	CD8_TN	CD8 TN	Post-ART_1y vs Pre-HIV
chr7-521673-522719	0.0316730566294087	1.0018479682581	0.035	0.017	1	CD8_TN	CD8 TN	Post-ART_1y vs Pre-HIV
chr10-132514652-132515533	0.0316734326456754	1.18635604913303	0.011	0.005	1	CD8_TN	CD8 TN	Post-ART_1y vs Pre-HIV
chr20-25260516-25261243	0.0316949503658966	-0.0674213810749569	0.054	0.056	1	CD8_TN	CD8 TN	Post-ART_1y vs Pre-HIV
chr11-126354653-126356897	0.0317059527834804	-0.0481318564531397	0.062	0.06	1	CD8_TN	CD8 TN	Post-ART_1y vs Pre-HIV
chr11-10797373-10797930	0.0317093005732758	1.48763615196306	0.013	0.005	1	CD8_TN	CD8 TN	Post-ART_1y vs Pre-HIV
chr10-46105571-46107348	0.0317182264012171	-0.0790197130977797	0.065	0.064	1	CD8_TN	CD8 TN	Post-ART_1y vs Pre-HIV
chr5-133244119-133244765	0.0317513911184444	-0.593632007108739	0.01	0.015	1	CD8_TN	CD8 TN	Post-ART_1y vs Pre-HIV
chr20-62929040-62929524	0.0317765445976832	0.801837875521523	0.055	0.031	1	CD8_TN	CD8 TN	Post-ART_1y vs Pre-HIV
chr2-29010906-29012750	0.0317964486898394	-0.0407972965118477	0.14	0.131	1	CD8_TN	CD8 TN	Post-ART_1y vs Pre-HIV
chr6-132797882-132799319	0.0318103194641175	0.476940191846971	0.138	0.094	1	CD8_TN	CD8 TN	Post-ART_1y vs Pre-HIV
chr13-26017476-26018112	0.0318134489391003	-0.314149303110819	0.023	0.027	1	CD8_TN	CD8 TN	Post-ART_1y vs Pre-HIV
chr20-34538317-34538988	0.0318165576158874	-0.261818810039727	0.018	0.02	1	CD8_TN	CD8 TN	Post-ART_1y vs Pre-HIV
chr4-56529961-56531267	0.0318405681405626	0.49406927106793	0.145	0.095	1	CD8_TN	CD8 TN	Post-ART_1y vs Pre-HIV
chr22-46777161-46777928	0.0318557772982682	-0.371801656122004	0.016	0.02	1	CD8_TN	CD8 TN	Post-ART_1y vs Pre-HIV
chrX-119887349-119888284	0.031879211537923	1.10920275840619	0.02	0.009	1	CD8_TN	CD8 TN	Post-ART_1y vs Pre-HIV
chr6-139279232-139280174	0.031904424207458	0.94824505860626	0.026	0.013	1	CD8_TN	CD8 TN	Post-ART_1y vs Pre-HIV
chr3-129481576-129482345	0.0319100064565844	0.774081809069491	0.031	0.017	1	CD8_TN	CD8 TN	Post-ART_1y vs Pre-HIV
chr2-24049194-24050495	0.0319246654294067	0.722790318127458	0.077	0.045	1	CD8_TN	CD8 TN	Post-ART_1y vs Pre-HIV
chr10-119270665-119272232	0.0319306792227141	1.23524624886893	0.035	0.015	1	CD8_TN	CD8 TN	Post-ART_1y vs Pre-HIV
chr9-129963942-129964395	0.0319385288974623	1.14783930491922	0.019	0.008	1	CD8_TN	CD8 TN	Post-ART_1y vs Pre-HIV
chr20-48823834-48824445	0.0319523351220964	-0.500021790962748	0.012	0.017	1	CD8_TN	CD8 TN	Post-ART_1y vs Pre-HIV
chr5-1724651-1725524	0.0319911697093358	-0.744985604410879	0.008	0.013	1	CD8_TN	CD8 TN	Post-ART_1y vs Pre-HIV
chr1-6496984-6497878	0.0320301328035538	-0.130730507952284	0.053	0.055	1	CD8_TN	CD8 TN	Post-ART_1y vs Pre-HIV
chr17-40283284-40284046	0.0320349343347783	-0.520554354866554	0.013	0.018	1	CD8_TN	CD8 TN	Post-ART_1y vs Pre-HIV
chr1-171741077-171742818	0.0320355734718099	0.402642572816038	0.255	0.183	1	CD8_TN	CD8 TN	Post-ART_1y vs Pre-HIV
chr12-14239250-14240586	0.0320387744451199	-0.197595419680814	0.016	0.017	1	CD8_TN	CD8 TN	Post-ART_1y vs Pre-HIV
chr9-137187995-137189615	0.03206212495552	0.43985191128893	0.26	0.183	1	CD8_TN	CD8 TN	Post-ART_1y vs Pre-HIV
chr21-44195957-44196541	0.0320818192415846	-0.662953401547988	0.008	0.013	1	CD8_TN	CD8 TN	Post-ART_1y vs Pre-HIV
chr1-28172335-28173342	0.0320942573109932	-0.639709907383272	0.01	0.014	1	CD8_TN	CD8 TN	Post-ART_1y vs Pre-HIV
chr20-51404419-51405520	0.0320997368313267	-0.207194956379165	0.031	0.031	1	CD8_TN	CD8 TN	Post-ART_1y vs Pre-HIV
chr22-40950329-40952169	0.0321000430068978	0.20905092857472	0.537	0.43	1	CD8_TN	CD8 TN	Post-ART_1y vs Pre-HIV
chr17-61222160-61223300	0.0321304003199681	-0.310067703978191	0.021	0.025	1	CD8_TN	CD8 TN	Post-ART_1y vs Pre-HIV
chr21-44107068-44107505	0.032135180175925	-0.777475402981328	0.01	0.016	1	CD8_TN	CD8 TN	Post-ART_1y vs Pre-HIV
chr14-68792814-68793663	0.0321799603309527	0.324088222883402	0.335	0.248	1	CD8_TN	CD8 TN	Post-ART_1y vs Pre-HIV
chr20-31502789-31503815	0.0322114109586876	-0.0990262037210727	0.032	0.033	1	CD8_TN	CD8 TN	Post-ART_1y vs Pre-HIV
chr22-37657696-37659424	0.0322337327465298	0.331853817594554	0.358	0.265	1	CD8_TN	CD8 TN	Post-ART_1y vs Pre-HIV
chr16-31032507-31034481	0.0322369743095088	0.307329562603953	0.417	0.313	1	CD8_TN	CD8 TN	Post-ART_1y vs Pre-HIV
chr12-132185595-132186684	0.0322379801678896	0.537738089985926	0.132	0.087	1	CD8_TN	CD8 TN	Post-ART_1y vs Pre-HIV
chr3-153767617-153769219	0.0322445638676254	-0.13894600335682	0.027	0.028	1	CD8_TN	CD8 TN	Post-ART_1y vs Pre-HIV
chr4-40230553-40231202	0.0322628179214945	-0.0852253723546641	0.061	0.061	1	CD8_TN	CD8 TN	Post-ART_1y vs Pre-HIV
chr1-92536350-92537376	0.0322785578438619	-0.16517755681939	0.067	0.073	1	CD8_TN	CD8 TN	Post-ART_1y vs Pre-HIV
chr5-102294944-102297278	0.0323009650253421	-0.0694784585660675	0.038	0.038	1	CD8_TN	CD8 TN	Post-ART_1y vs Pre-HIV
chr11-46367082-46367934	0.0323247496874625	-0.0126667564443774	0.084	0.081	1	CD8_TN	CD8 TN	Post-ART_1y vs Pre-HIV
chr7-139358664-139360922	0.0323260751793451	0.268418610834539	0.525	0.405	1	CD8_TN	CD8 TN	Post-ART_1y vs Pre-HIV
chr11-119314976-119316276	0.0323280784812005	-0.11388786698824	0.069	0.069	1	CD8_TN	CD8 TN	Post-ART_1y vs Pre-HIV
chr19-42253143-42255453	0.0323316693304369	0.327692380841699	0.335	0.251	1	CD8_TN	CD8 TN	Post-ART_1y vs Pre-HIV
chr1-156725609-156726159	0.0323633010243979	0.733290753893275	0.067	0.039	1	CD8_TN	CD8 TN	Post-ART_1y vs Pre-HIV
chr19-14205410-14205911	0.0323703587789619	0.837542570431742	0.037	0.02	1	CD8_TN	CD8 TN	Post-ART_1y vs Pre-HIV
chr19-1019965-1021968	0.0323753389202949	0.291132260751153	0.456	0.343	1	CD8_TN	CD8 TN	Post-ART_1y vs Pre-HIV
chr5-139299348-139299955	0.0323812797551023	0.985975457016759	0.024	0.012	1	CD8_TN	CD8 TN	Post-ART_1y vs Pre-HIV
chr3-56928516-56929030	0.0323833624835894	-0.313402424065342	0.012	0.015	1	CD8_TN	CD8 TN	Post-ART_1y vs Pre-HIV
chr9-15606369-15607358	0.0323899308861345	1.30750628022187	0.015	0.006	1	CD8_TN	CD8 TN	Post-ART_1y vs Pre-HIV
chr20-48626449-48627791	0.0323899587895031	0.711076496839371	0.042	0.024	1	CD8_TN	CD8 TN	Post-ART_1y vs Pre-HIV
chr22-46542121-46542669	0.0324048780017596	-0.296803216109771	0.025	0.029	1	CD8_TN	CD8 TN	Post-ART_1y vs Pre-HIV
chr7-151082929-151083881	0.0324096924164902	0.453961566102552	0.208	0.14	1	CD8_TN	CD8 TN	Post-ART_1y vs Pre-HIV
chr3-119911669-119912469	0.0324141168941515	1.80421276114673	0.011	0.003	1	CD8_TN	CD8 TN	Post-ART_1y vs Pre-HIV
chr19-35901857-35902586	0.0324189930810575	0.715305642911159	0.066	0.039	1	CD8_TN	CD8 TN	Post-ART_1y vs Pre-HIV
chr10-23094730-23096507	0.0324309636156275	0.579312883264459	0.089	0.057	1	CD8_TN	CD8 TN	Post-ART_1y vs Pre-HIV
chr22-22818628-22819266	0.0324491396346435	-0.419882161709658	0.014	0.017	1	CD8_TN	CD8 TN	Post-ART_1y vs Pre-HIV
chr21-45614810-45616141	0.0324529149248545	-0.0220735934624151	0.192	0.183	1	CD8_TN	CD8 TN	Post-ART_1y vs Pre-HIV
chr15-22253586-22254960	0.032467723712342	-0.421980500238523	0.013	0.015	1	CD8_TN	CD8 TN	Post-ART_1y vs Pre-HIV
chr1-234498486-234500642	0.0324710023554878	-0.0569631219456141	0.047	0.046	1	CD8_TN	CD8 TN	Post-ART_1y vs Pre-HIV
chr10-91632752-91633516	0.0324712908987253	-0.45092816038831	0.013	0.017	1	CD8_TN	CD8 TN	Post-ART_1y vs Pre-HIV
chr15-38670047-38671156	0.0324723174137794	-0.0184054853777584	0.101	0.096	1	CD8_TN	CD8 TN	Post-ART_1y vs Pre-HIV
chr22-42347418-42347848	0.0324731013870068	-0.251600276316812	0.014	0.016	1	CD8_TN	CD8 TN	Post-ART_1y vs Pre-HIV
chr1-77888050-77889418	0.0324920757406045	-0.641611850574987	0.012	0.018	1	CD8_TN	CD8 TN	Post-ART_1y vs Pre-HIV
chr11-94519326-94520326	0.0324929957918724	-0.664414771182216	0.007	0.01	1	CD8_TN	CD8 TN	Post-ART_1y vs Pre-HIV
chr2-102366588-102368032	0.0325065000730272	0.0193671852856989	0.087	0.079	1	CD8_TN	CD8 TN	Post-ART_1y vs Pre-HIV
chr6-15340577-15341596	0.0325137018101697	-0.429313502353819	0.014	0.018	1	CD8_TN	CD8 TN	Post-ART_1y vs Pre-HIV
chr2-102103926-102104797	0.0325137858151402	-1.05795494360845	0.005	0.01	1	CD8_TN	CD8 TN	Post-ART_1y vs Pre-HIV
chr3-138833158-138835280	0.0325167123498541	-0.0157883154021231	0.238	0.218	1	CD8_TN	CD8 TN	Post-ART_1y vs Pre-HIV
chr1-110619036-110620548	0.032564400767152	-0.03022454149606	0.131	0.127	1	CD8_TN	CD8 TN	Post-ART_1y vs Pre-HIV
chr11-66099587-66101372	0.0325645042505948	0.569051611977599	0.11	0.071	1	CD8_TN	CD8 TN	Post-ART_1y vs Pre-HIV
chrX-151396060-151397882	0.0325647894544277	0.490954935126232	0.154	0.105	1	CD8_TN	CD8 TN	Post-ART_1y vs Pre-HIV
chr11-128884540-128885196	0.0325744700604972	-0.490365741323511	0.013	0.017	1	CD8_TN	CD8 TN	Post-ART_1y vs Pre-HIV
chr2-230781196-230782050	0.032574616616462	-0.372458696546864	0.014	0.018	1	CD8_TN	CD8 TN	Post-ART_1y vs Pre-HIV
chr3-49020363-49022514	0.0325772198347189	0.322329701503207	0.374	0.284	1	CD8_TN	CD8 TN	Post-ART_1y vs Pre-HIV
chr14-101963929-101965600	0.032585938523166	0.409953953511481	0.28	0.196	1	CD8_TN	CD8 TN	Post-ART_1y vs Pre-HIV
chr13-48504544-48506496	0.0325865876622224	-0.0780592155989797	0.056	0.058	1	CD8_TN	CD8 TN	Post-ART_1y vs Pre-HIV
chr22-31629675-31631253	0.0325922150560076	0.423120389944709	0.208	0.146	1	CD8_TN	CD8 TN	Post-ART_1y vs Pre-HIV
chr12-121493909-121494638	0.0325938171137176	1.10713125200251	0.023	0.01	1	CD8_TN	CD8 TN	Post-ART_1y vs Pre-HIV
chr3-194671296-194673061	0.0326215512989725	0.433632030775254	0.224	0.158	1	CD8_TN	CD8 TN	Post-ART_1y vs Pre-HIV
chr5-73792530-73793079	0.0326263564539904	-0.474407771128148	0.008	0.011	1	CD8_TN	CD8 TN	Post-ART_1y vs Pre-HIV
chr1-204520922-204521646	0.0326548064810632	-0.0563938552518	0.064	0.065	1	CD8_TN	CD8 TN	Post-ART_1y vs Pre-HIV
chr17-41917808-41919630	0.0327197430851994	0.365975392458628	0.276	0.202	1	CD8_TN	CD8 TN	Post-ART_1y vs Pre-HIV
chr9-131732764-131733340	0.0327216951165104	-0.0544064337078658	0.023	0.023	1	CD8_TN	CD8 TN	Post-ART_1y vs Pre-HIV
chr1-92317817-92318172	0.0327256516428934	-0.280003623385165	0.014	0.016	1	CD8_TN	CD8 TN	Post-ART_1y vs Pre-HIV
chr7-128914243-128916142	0.0327733991203002	-0.640045706030596	0.009	0.015	1	CD8_TN	CD8 TN	Post-ART_1y vs Pre-HIV
chr3-71428726-71429813	0.0327923334812569	0.90917275157082	0.025	0.013	1	CD8_TN	CD8 TN	Post-ART_1y vs Pre-HIV
chr5-76732382-76733459	0.0327954860348043	-0.13982365137095	0.017	0.016	1	CD8_TN	CD8 TN	Post-ART_1y vs Pre-HIV
chr7-149580517-149581447	0.0328128556089672	-0.575786943097952	0.008	0.011	1	CD8_TN	CD8 TN	Post-ART_1y vs Pre-HIV
chr11-114208028-114208737	0.0328139925576606	-0.81337377407659	0.006	0.01	1	CD8_TN	CD8 TN	Post-ART_1y vs Pre-HIV
chr19-42198730-42200230	0.0328634790926567	-0.0267575351074809	0.118	0.11	1	CD8_TN	CD8 TN	Post-ART_1y vs Pre-HIV
chr6-39933732-39934677	0.0328680563504639	-0.348001772860389	0.021	0.027	1	CD8_TN	CD8 TN	Post-ART_1y vs Pre-HIV
chr9-98104333-98104789	0.0328725026914072	-0.479958298051594	0.011	0.014	1	CD8_TN	CD8 TN	Post-ART_1y vs Pre-HIV
chr13-27302640-27303254	0.0328994781581052	1.05386651972123	0.022	0.01	1	CD8_TN	CD8 TN	Post-ART_1y vs Pre-HIV
chr10-333141-334282	0.0329153648629917	-0.188651297237886	0.017	0.018	1	CD8_TN	CD8 TN	Post-ART_1y vs Pre-HIV
chr3-105767216-105767526	0.0329545647886964	1.39159839644259	0.011	0.004	1	CD8_TN	CD8 TN	Post-ART_1y vs Pre-HIV
chr8-81249959-81250441	0.0329595730007842	-0.349759220826305	0.014	0.017	1	CD8_TN	CD8 TN	Post-ART_1y vs Pre-HIV
chr5-137665804-137666768	0.0329657164002565	-0.232778989328315	0.027	0.029	1	CD8_TN	CD8 TN	Post-ART_1y vs Pre-HIV
chr2-151260550-151262265	0.0329757176647007	-0.0273900759559167	0.16	0.152	1	CD8_TN	CD8 TN	Post-ART_1y vs Pre-HIV
chr2-98507798-98509143	0.0329806232326132	-0.142912562513431	0.08	0.083	1	CD8_TN	CD8 TN	Post-ART_1y vs Pre-HIV
chr12-89542549-89543274	0.0330385284266531	0.771720334017147	0.035	0.02	1	CD8_TN	CD8 TN	Post-ART_1y vs Pre-HIV
chr9-111926200-111927070	0.0330436431139501	-0.0482273502179891	0.077	0.075	1	CD8_TN	CD8 TN	Post-ART_1y vs Pre-HIV
chr17-82332212-82335369	0.0330530116285214	0.649607005962978	0.098	0.061	1	CD8_TN	CD8 TN	Post-ART_1y vs Pre-HIV
chr13-27226930-27227591	0.0330666635192555	-0.579622009309432	0.008	0.011	1	CD8_TN	CD8 TN	Post-ART_1y vs Pre-HIV
chr3-125051688-125052550	0.0330881275306534	-0.0805568054938373	0.083	0.081	1	CD8_TN	CD8 TN	Post-ART_1y vs Pre-HIV
chr19-17931762-17933476	0.0330948031650537	0.341099822231134	0.282	0.209	1	CD8_TN	CD8 TN	Post-ART_1y vs Pre-HIV
chr5-134370473-134372334	0.0331010890207019	0.356202335178471	0.377	0.271	1	CD8_TN	CD8 TN	Post-ART_1y vs Pre-HIV
chr2-68751399-68752106	0.0331096234350984	0.000936062445503705	0.066	0.063	1	CD8_TN	CD8 TN	Post-ART_1y vs Pre-HIV
chr10-97463146-97464145	0.033149096881723	0.923756390767858	0.031	0.016	1	CD8_TN	CD8 TN	Post-ART_1y vs Pre-HIV
chr17-81017543-81018816	0.0331638086733071	0.691037864942695	0.058	0.035	1	CD8_TN	CD8 TN	Post-ART_1y vs Pre-HIV
chr18-59087341-59087764	0.0331856173847724	-0.854850999504352	0.007	0.011	1	CD8_TN	CD8 TN	Post-ART_1y vs Pre-HIV
chr7-87151776-87153659	0.0331904316910875	0.374252080021666	0.218	0.157	1	CD8_TN	CD8 TN	Post-ART_1y vs Pre-HIV
chr7-50335706-50336498	0.033199278503845	-0.112764086990026	0.048	0.049	1	CD8_TN	CD8 TN	Post-ART_1y vs Pre-HIV
chr16-1474410-1475649	0.0332130759747172	0.44684637460797	0.183	0.128	1	CD8_TN	CD8 TN	Post-ART_1y vs Pre-HIV
chr3-184777114-184778086	0.0332152425787374	-0.0507094031053215	0.046	0.047	1	CD8_TN	CD8 TN	Post-ART_1y vs Pre-HIV
chr1-147647658-147648712	0.0332220196153556	-0.550474592781938	0.012	0.017	1	CD8_TN	CD8 TN	Post-ART_1y vs Pre-HIV
chr10-77877458-77878520	0.0332241003849474	-0.246935934350711	0.014	0.016	1	CD8_TN	CD8 TN	Post-ART_1y vs Pre-HIV
chr7-23570276-23571148	0.033252601048665	0.955772552619055	0.024	0.012	1	CD8_TN	CD8 TN	Post-ART_1y vs Pre-HIV
chr16-89185006-89185677	0.0332803211802312	-0.415184180993605	0.015	0.02	1	CD8_TN	CD8 TN	Post-ART_1y vs Pre-HIV
chr17-502224-503512	0.0333017347549823	1.14800377798939	0.023	0.01	1	CD8_TN	CD8 TN	Post-ART_1y vs Pre-HIV
chr17-50345278-50347014	0.0333076279853115	0.307803300250896	0.343	0.254	1	CD8_TN	CD8 TN	Post-ART_1y vs Pre-HIV
chr7-76150017-76150757	0.0333370166365675	-0.710913017213964	0.006	0.01	1	CD8_TN	CD8 TN	Post-ART_1y vs Pre-HIV
chr7-2119778-2121121	0.0333419156189383	-0.133910213160554	0.038	0.039	1	CD8_TN	CD8 TN	Post-ART_1y vs Pre-HIV
chr5-67206335-67207347	0.0333524796607394	-0.170896487643661	0.06	0.067	1	CD8_TN	CD8 TN	Post-ART_1y vs Pre-HIV
chr11-133946802-133948404	0.0333608569362367	0.525101369893884	0.136	0.09	1	CD8_TN	CD8 TN	Post-ART_1y vs Pre-HIV
chr3-128133187-128133839	0.0333662864357008	1.09577201677861	0.021	0.01	1	CD8_TN	CD8 TN	Post-ART_1y vs Pre-HIV
chr1-161044485-161046405	0.0333690456267212	0.367342141429339	0.341	0.25	1	CD8_TN	CD8 TN	Post-ART_1y vs Pre-HIV
chr19-13974010-13974391	0.0333775236557821	-0.399418243320545	0.024	0.031	1	CD8_TN	CD8 TN	Post-ART_1y vs Pre-HIV
chr11-119204921-119207922	0.0333781594280675	0.352325613557553	0.321	0.233	1	CD8_TN	CD8 TN	Post-ART_1y vs Pre-HIV
chr11-2089012-2089847	0.0333781643640319	-0.59689168020823	0.008	0.012	1	CD8_TN	CD8 TN	Post-ART_1y vs Pre-HIV
chr6-35467524-35469494	0.0333956487444239	0.351333705031419	0.36	0.27	1	CD8_TN	CD8 TN	Post-ART_1y vs Pre-HIV
chr22-23215983-23217081	0.0334337276942944	-0.153915736203244	0.035	0.038	1	CD8_TN	CD8 TN	Post-ART_1y vs Pre-HIV
chr17-3971967-3972888	0.0334353721181474	1.00546636863491	0.016	0.009	1	CD8_TN	CD8 TN	Post-ART_1y vs Pre-HIV
chr6-169831166-169831976	0.0334440484182347	1.18256781526432	0.019	0.008	1	CD8_TN	CD8 TN	Post-ART_1y vs Pre-HIV
chr13-44050311-44050755	0.0334442202764196	1.61261371427142	0.01	0.003	1	CD8_TN	CD8 TN	Post-ART_1y vs Pre-HIV
chr2-59887782-59888411	0.0335051575962187	-0.0641034328257839	0.06	0.059	1	CD8_TN	CD8 TN	Post-ART_1y vs Pre-HIV
chr2-239440657-239441681	0.0335472518680861	-0.492074822865286	0.01	0.013	1	CD8_TN	CD8 TN	Post-ART_1y vs Pre-HIV
chr16-23835368-23837841	0.0335633421172115	0.394554154095832	0.283	0.203	1	CD8_TN	CD8 TN	Post-ART_1y vs Pre-HIV
chr5-172714550-172715266	0.0335750623379418	-0.0998485196410357	0.034	0.034	1	CD8_TN	CD8 TN	Post-ART_1y vs Pre-HIV
chr19-47541211-47542424	0.0336035370779781	-0.139940833834759	0.031	0.032	1	CD8_TN	CD8 TN	Post-ART_1y vs Pre-HIV
chr6-45494722-45496268	0.0336157858640037	-0.542950075334652	0.011	0.014	1	CD8_TN	CD8 TN	Post-ART_1y vs Pre-HIV
chr11-62104885-62105625	0.0336209627139292	1.00569577977362	0.024	0.011	1	CD8_TN	CD8 TN	Post-ART_1y vs Pre-HIV
chr19-52138705-52140385	0.0336217107398104	0.3865247184334	0.256	0.181	1	CD8_TN	CD8 TN	Post-ART_1y vs Pre-HIV
chr8-42540712-42542356	0.0336289412679111	0.403965506164546	0.225	0.158	1	CD8_TN	CD8 TN	Post-ART_1y vs Pre-HIV
chr1-28244122-28244341	0.0336363206103149	0.917475516946818	0.038	0.02	1	CD8_TN	CD8 TN	Post-ART_1y vs Pre-HIV
chr3-170006807-170007466	0.0336451252994242	-0.268029201629855	0.014	0.016	1	CD8_TN	CD8 TN	Post-ART_1y vs Pre-HIV
chr19-43664004-43664406	0.0336472866729243	1.57873083158182	0.012	0.004	1	CD8_TN	CD8 TN	Post-ART_1y vs Pre-HIV
chr14-77707088-77708421	0.0336481947610708	0.430719616592184	0.192	0.136	1	CD8_TN	CD8 TN	Post-ART_1y vs Pre-HIV
chr1-182142996-182143503	0.0336790860121101	1.4888578167718	0.015	0.005	1	CD8_TN	CD8 TN	Post-ART_1y vs Pre-HIV
chr20-46405711-46407376	0.0336934380077654	0.354412708671254	0.335	0.245	1	CD8_TN	CD8 TN	Post-ART_1y vs Pre-HIV
chr1-212034604-212036109	0.0336956256826348	0.0510228186692836	0.302	0.275	1	CD8_TN	CD8 TN	Post-ART_1y vs Pre-HIV
chr1-153976590-153978413	0.0337092879341274	0.481991303432971	0.169	0.118	1	CD8_TN	CD8 TN	Post-ART_1y vs Pre-HIV
chr20-47272497-47273159	0.033723326963898	-0.363343351988759	0.016	0.02	1	CD8_TN	CD8 TN	Post-ART_1y vs Pre-HIV
chr5-126594393-126595484	0.0337401305009426	0.839484238445038	0.038	0.021	1	CD8_TN	CD8 TN	Post-ART_1y vs Pre-HIV
chr10-79196615-79197192	0.0337454173640321	1.11156323922787	0.023	0.01	1	CD8_TN	CD8 TN	Post-ART_1y vs Pre-HIV
chr2-127197343-127198127	0.0337533364516556	1.34578058358709	0.015	0.006	1	CD8_TN	CD8 TN	Post-ART_1y vs Pre-HIV
chr19-1265806-1267221	0.0337633325393525	0.449054217086313	0.206	0.139	1	CD8_TN	CD8 TN	Post-ART_1y vs Pre-HIV
chr21-29298225-29300939	0.0337902088020898	0.372463555869283	0.244	0.176	1	CD8_TN	CD8 TN	Post-ART_1y vs Pre-HIV
chr6-8074799-8076187	0.0337902610486764	-0.408912190410058	0.016	0.02	1	CD8_TN	CD8 TN	Post-ART_1y vs Pre-HIV
chr3-71252454-71252997	0.0337927996716306	-0.45287550471922	0.01	0.014	1	CD8_TN	CD8 TN	Post-ART_1y vs Pre-HIV
chr9-32378324-32379601	0.0337937924758137	0.662039234446935	0.081	0.048	1	CD8_TN	CD8 TN	Post-ART_1y vs Pre-HIV
chr16-4263482-4264087	0.0337957758642378	1.86162743340653	0.011	0.003	1	CD8_TN	CD8 TN	Post-ART_1y vs Pre-HIV
chr16-53703383-53704449	0.0338168259937741	0.412280163765836	0.231	0.163	1	CD8_TN	CD8 TN	Post-ART_1y vs Pre-HIV
chr10-22491662-22492405	0.0338311163625059	-0.749893586269089	0.006	0.01	1	CD8_TN	CD8 TN	Post-ART_1y vs Pre-HIV
chr1-1746767-1747313	0.033831988484395	1.50018899145675	0.012	0.004	1	CD8_TN	CD8 TN	Post-ART_1y vs Pre-HIV
chr7-30737939-30738884	0.0338527340502948	-0.559336977184177	0.013	0.018	1	CD8_TN	CD8 TN	Post-ART_1y vs Pre-HIV
chr6-24951269-24952528	0.0338532880309005	-0.181247034313464	0.058	0.06	1	CD8_TN	CD8 TN	Post-ART_1y vs Pre-HIV
chr1-17201093-17202011	0.033862704584322	-0.757952041163595	0.007	0.011	1	CD8_TN	CD8 TN	Post-ART_1y vs Pre-HIV
chr10-75187588-75188465	0.0338669546891835	0.575092926459822	0.085	0.054	1	CD8_TN	CD8 TN	Post-ART_1y vs Pre-HIV
chr21-42665449-42666401	0.0338691274008178	-0.43001498212401	0.014	0.018	1	CD8_TN	CD8 TN	Post-ART_1y vs Pre-HIV
chr7-2353536-2355741	0.0339149724134278	0.316818062193866	0.378	0.285	1	CD8_TN	CD8 TN	Post-ART_1y vs Pre-HIV
chr17-56002714-56003051	0.0339194601431356	-0.623092164683873	0.007	0.011	1	CD8_TN	CD8 TN	Post-ART_1y vs Pre-HIV
chr3-186772005-186773487	0.033959209904831	0.756795096025007	0.075	0.044	1	CD8_TN	CD8 TN	Post-ART_1y vs Pre-HIV
chr1-197393072-197393426	0.0339777134573668	1.03154891026106	0.026	0.012	1	CD8_TN	CD8 TN	Post-ART_1y vs Pre-HIV
chr16-29720486-29721908	0.0339814123264224	1.13659675360125	0.021	0.009	1	CD8_TN	CD8 TN	Post-ART_1y vs Pre-HIV
chr15-65297516-65298051	0.0339876293925287	0.699812408533574	0.065	0.039	1	CD8_TN	CD8 TN	Post-ART_1y vs Pre-HIV
chr6-36769353-36770278	0.0339937127228054	-0.723220859297351	0.007	0.012	1	CD8_TN	CD8 TN	Post-ART_1y vs Pre-HIV
chr17-3002246-3004762	0.0340045839550502	-0.104180774259385	0.057	0.059	1	CD8_TN	CD8 TN	Post-ART_1y vs Pre-HIV
chr21-42630982-42631539	0.0340066744605802	1.17559793076548	0.016	0.007	1	CD8_TN	CD8 TN	Post-ART_1y vs Pre-HIV
chr19-38726119-38727209	0.0340182685440099	-0.668687758356259	0.007	0.01	1	CD8_TN	CD8 TN	Post-ART_1y vs Pre-HIV
chr10-79083617-79085544	0.0340189347957709	-0.605650210143994	0.009	0.013	1	CD8_TN	CD8 TN	Post-ART_1y vs Pre-HIV
chr6-26195254-26195878	0.0340249367950079	0.520252618703481	0.106	0.069	1	CD8_TN	CD8 TN	Post-ART_1y vs Pre-HIV
chr14-81533108-81534274	0.0340293426312166	0.262323191286575	0.368	0.278	1	CD8_TN	CD8 TN	Post-ART_1y vs Pre-HIV
chr19-48876382-48876616	0.0340354705111319	1.16239509355461	0.016	0.007	1	CD8_TN	CD8 TN	Post-ART_1y vs Pre-HIV
chr10-110207447-110208828	0.03404450449583	-0.0901225988285956	0.066	0.065	1	CD8_TN	CD8 TN	Post-ART_1y vs Pre-HIV
chr19-7340919-7341431	0.0340497699967548	-0.0245699891224929	0.035	0.033	1	CD8_TN	CD8 TN	Post-ART_1y vs Pre-HIV
chr11-68842861-68843474	0.0340854289182047	0.69540866429833	0.064	0.037	1	CD8_TN	CD8 TN	Post-ART_1y vs Pre-HIV
chr2-42575256-42575758	0.0340939081800817	1.3098280396631	0.01	0.004	1	CD8_TN	CD8 TN	Post-ART_1y vs Pre-HIV
chr1-2894268-2895042	0.0341113108729875	-0.482852648791705	0.013	0.018	1	CD8_TN	CD8 TN	Post-ART_1y vs Pre-HIV
chr20-59207259-59208306	0.0341285032852341	-0.155358571727796	0.044	0.047	1	CD8_TN	CD8 TN	Post-ART_1y vs Pre-HIV
chr3-10238175-10239064	0.0341423997235796	-0.688525842950107	0.007	0.01	1	CD8_TN	CD8 TN	Post-ART_1y vs Pre-HIV
chr16-89736962-89738281	0.0341699698599163	0.579172235735453	0.076	0.048	1	CD8_TN	CD8 TN	Post-ART_1y vs Pre-HIV
chr16-4623533-4625806	0.0341752333584843	0.334171154599833	0.287	0.215	1	CD8_TN	CD8 TN	Post-ART_1y vs Pre-HIV
chr17-30780071-30781232	0.0341786537115973	-0.636867655371651	0.007	0.01	1	CD8_TN	CD8 TN	Post-ART_1y vs Pre-HIV
chrX-7083479-7084572	0.0342038186724307	-0.500608514531265	0.017	0.022	1	CD8_TN	CD8 TN	Post-ART_1y vs Pre-HIV
chr3-11651630-11652238	0.0342107697860573	-0.504544341577433	0.009	0.012	1	CD8_TN	CD8 TN	Post-ART_1y vs Pre-HIV
chr16-27242728-27243558	0.0342907227131349	-0.325120310789472	0.017	0.02	1	CD8_TN	CD8 TN	Post-ART_1y vs Pre-HIV
chr5-69364332-69364704	0.0342952732596771	1.09689416932303	0.018	0.008	1	CD8_TN	CD8 TN	Post-ART_1y vs Pre-HIV
chr19-11504707-11506590	0.0342985138175097	0.333393511115496	0.366	0.27	1	CD8_TN	CD8 TN	Post-ART_1y vs Pre-HIV
chr12-103907224-103908112	0.0343004725762822	-0.524197988478475	0.013	0.018	1	CD8_TN	CD8 TN	Post-ART_1y vs Pre-HIV
chr8-22048777-22049558	0.0343050710848447	0.751841372007923	0.058	0.033	1	CD8_TN	CD8 TN	Post-ART_1y vs Pre-HIV
chr3-170276881-170278184	0.0343396036293202	-0.483656331731107	0.011	0.014	1	CD8_TN	CD8 TN	Post-ART_1y vs Pre-HIV
chr11-12280734-12282182	0.0343566910527632	-0.45249611061768	0.016	0.022	1	CD8_TN	CD8 TN	Post-ART_1y vs Pre-HIV
chr19-32971190-32972580	0.0343679243758826	0.034961936649239	0.319	0.281	1	CD8_TN	CD8 TN	Post-ART_1y vs Pre-HIV
chr10-69572252-69573784	0.0344716736778748	0.94622610902806	0.022	0.011	1	CD8_TN	CD8 TN	Post-ART_1y vs Pre-HIV
chr16-17367941-17368399	0.0344720410750858	1.41924120323429	0.011	0.004	1	CD8_TN	CD8 TN	Post-ART_1y vs Pre-HIV
chr12-32754592-32756547	0.0344795289151733	0.478091031474037	0.202	0.137	1	CD8_TN	CD8 TN	Post-ART_1y vs Pre-HIV
chr8-134719221-134721562	0.0345108500588859	-0.23069800377119	0.023	0.025	1	CD8_TN	CD8 TN	Post-ART_1y vs Pre-HIV
chr8-42692174-42692967	0.0345188434427205	0.651601532477714	0.069	0.042	1	CD8_TN	CD8 TN	Post-ART_1y vs Pre-HIV
chr21-36104287-36105685	0.0345233369614798	-0.0990677324381157	0.036	0.037	1	CD8_TN	CD8 TN	Post-ART_1y vs Pre-HIV
chr17-39016562-39017185	0.0345368155724286	-0.276497161700921	0.023	0.028	1	CD8_TN	CD8 TN	Post-ART_1y vs Pre-HIV
chr19-1087383-1088686	0.0345387350717265	-0.0986252509149401	0.091	0.093	1	CD8_TN	CD8 TN	Post-ART_1y vs Pre-HIV
chr5-134101447-134102320	0.0345651581370841	0.541934743678297	0.083	0.054	1	CD8_TN	CD8 TN	Post-ART_1y vs Pre-HIV
chr5-80211363-80211594	0.0345704028037948	-0.906747456843889	0.005	0.01	1	CD8_TN	CD8 TN	Post-ART_1y vs Pre-HIV
chr9-21357315-21358329	0.0345745991652121	0.977655780553826	0.023	0.011	1	CD8_TN	CD8 TN	Post-ART_1y vs Pre-HIV
chr16-2776491-2778480	0.0345824916540772	0.345900266811903	0.329	0.241	1	CD8_TN	CD8 TN	Post-ART_1y vs Pre-HIV
chr1-233281642-233282799	0.0345893807598405	-0.467780923316672	0.011	0.014	1	CD8_TN	CD8 TN	Post-ART_1y vs Pre-HIV
chr5-99059510-99060657	0.0346018327905987	0.940861379247758	0.041	0.02	1	CD8_TN	CD8 TN	Post-ART_1y vs Pre-HIV
chr1-228635228-228635696	0.0346230070874203	1.56197780374823	0.013	0.004	1	CD8_TN	CD8 TN	Post-ART_1y vs Pre-HIV
chrX-17788092-17788772	0.0346244265201414	1.32378184005222	0.015	0.006	1	CD8_TN	CD8 TN	Post-ART_1y vs Pre-HIV
chr3-40452571-40453549	0.0346348368960637	0.351768103298672	0.303	0.224	1	CD8_TN	CD8 TN	Post-ART_1y vs Pre-HIV
chr11-73034126-73035124	0.034635789097818	-0.0916805424326692	0.036	0.037	1	CD8_TN	CD8 TN	Post-ART_1y vs Pre-HIV
chr7-92133294-92135146	0.0347061426742645	0.337055189291671	0.34	0.247	1	CD8_TN	CD8 TN	Post-ART_1y vs Pre-HIV
chr7-5365857-5366395	0.0347358431299814	-0.128669816856477	0.029	0.03	1	CD8_TN	CD8 TN	Post-ART_1y vs Pre-HIV
chr2-53767110-53768392	0.0347424235072801	0.488531790598969	0.166	0.113	1	CD8_TN	CD8 TN	Post-ART_1y vs Pre-HIV
chr8-125949511-125951561	0.0347424696605651	-0.0691704525008392	0.085	0.085	1	CD8_TN	CD8 TN	Post-ART_1y vs Pre-HIV
chr1-172778535-172779359	0.0347449341763785	-0.618828473256943	0.007	0.01	1	CD8_TN	CD8 TN	Post-ART_1y vs Pre-HIV
chr7-35694104-35696224	0.0347701438963375	0.358722302445753	0.256	0.186	1	CD8_TN	CD8 TN	Post-ART_1y vs Pre-HIV
chr11-74449087-74449993	0.0348007787630515	0.994678700453477	0.03	0.015	1	CD8_TN	CD8 TN	Post-ART_1y vs Pre-HIV
chr17-74442587-74443626	0.0348215527686148	-0.436723884449834	0.014	0.018	1	CD8_TN	CD8 TN	Post-ART_1y vs Pre-HIV
chrX-15749642-15750295	0.0348274222281338	0.97461180312753	0.032	0.016	1	CD8_TN	CD8 TN	Post-ART_1y vs Pre-HIV
chr16-28935928-28937414	0.0348437017482976	-0.0202801319269124	0.126	0.118	1	CD8_TN	CD8 TN	Post-ART_1y vs Pre-HIV
chr2-113910012-113910777	0.0348533516272253	1.08592775315738	0.023	0.011	1	CD8_TN	CD8 TN	Post-ART_1y vs Pre-HIV
chr5-112920924-112922620	0.0348540288695978	0.409862741878251	0.234	0.162	1	CD8_TN	CD8 TN	Post-ART_1y vs Pre-HIV
chr8-66532965-66534229	0.0348550118444105	0.521728677884621	0.145	0.098	1	CD8_TN	CD8 TN	Post-ART_1y vs Pre-HIV
chr11-58529932-58530769	0.0348571308075867	-0.203321462835847	0.038	0.042	1	CD8_TN	CD8 TN	Post-ART_1y vs Pre-HIV
chr20-60054578-60056655	0.0348630573424871	-0.295614810107776	0.016	0.018	1	CD8_TN	CD8 TN	Post-ART_1y vs Pre-HIV
chr6-2737888-2738717	0.0348711669674679	1.05660357849728	0.02	0.01	1	CD8_TN	CD8 TN	Post-ART_1y vs Pre-HIV
chr5-154829410-154830279	0.0348738376301471	-0.60364315885616	0.007	0.011	1	CD8_TN	CD8 TN	Post-ART_1y vs Pre-HIV
chr6-45586004-45587188	0.034900782355892	-0.0430409208597868	0.093	0.086	1	CD8_TN	CD8 TN	Post-ART_1y vs Pre-HIV
chrX-30831027-30831561	0.0349174744772353	1.24632505745628	0.01	0.004	1	CD8_TN	CD8 TN	Post-ART_1y vs Pre-HIV
chr6-159788751-159791460	0.0349196891824775	0.288992639736992	0.417	0.32	1	CD8_TN	CD8 TN	Post-ART_1y vs Pre-HIV
chr1-65309259-65310300	0.0349329362308853	1.0391199717459	0.02	0.01	1	CD8_TN	CD8 TN	Post-ART_1y vs Pre-HIV
chr3-105753984-105754475	0.0349359026434226	1.24582331234833	0.018	0.007	1	CD8_TN	CD8 TN	Post-ART_1y vs Pre-HIV
chr10-14647504-14648880	0.0349390834710726	0.51326755898659	0.186	0.124	1	CD8_TN	CD8 TN	Post-ART_1y vs Pre-HIV
chr1-204544148-204544936	0.034968048621546	-0.179815453027319	0.03	0.032	1	CD8_TN	CD8 TN	Post-ART_1y vs Pre-HIV
chr7-150568634-150569133	0.0349693303229651	0.809668981222803	0.026	0.015	1	CD8_TN	CD8 TN	Post-ART_1y vs Pre-HIV
chr15-28993776-28995261	0.0349854504485084	-0.693384390396921	0.007	0.01	1	CD8_TN	CD8 TN	Post-ART_1y vs Pre-HIV
chr17-75241932-75243287	0.0349896759674264	-0.372347489156449	0.017	0.02	1	CD8_TN	CD8 TN	Post-ART_1y vs Pre-HIV
chr18-62869152-62870131	0.0349924419513873	-0.178664012097261	0.028	0.03	1	CD8_TN	CD8 TN	Post-ART_1y vs Pre-HIV
chr6-13485884-13488632	0.0350217519196575	0.509853104129045	0.154	0.101	1	CD8_TN	CD8 TN	Post-ART_1y vs Pre-HIV
chr16-31873298-31874869	0.0350243172199193	0.428835090065729	0.222	0.154	1	CD8_TN	CD8 TN	Post-ART_1y vs Pre-HIV
chr10-17428132-17429347	0.0350410987816264	-0.130700807072664	0.055	0.057	1	CD8_TN	CD8 TN	Post-ART_1y vs Pre-HIV
chr17-80475079-80476983	0.0350592992622523	0.77709720376478	0.055	0.032	1	CD8_TN	CD8 TN	Post-ART_1y vs Pre-HIV
chr12-105052686-105053504	0.0351144372246791	-0.459773423492167	0.014	0.019	1	CD8_TN	CD8 TN	Post-ART_1y vs Pre-HIV
chr11-83155895-83158441	0.0351224316028901	0.253470622671772	0.486	0.373	1	CD8_TN	CD8 TN	Post-ART_1y vs Pre-HIV
chr3-197305552-197306283	0.0351227472430834	-0.359702369275642	0.009	0.011	1	CD8_TN	CD8 TN	Post-ART_1y vs Pre-HIV
chr12-75456968-75457678	0.0351402420522135	-0.531674570827204	0.008	0.01	1	CD8_TN	CD8 TN	Post-ART_1y vs Pre-HIV
chr1-58783114-58785611	0.0351610786278038	0.212203907490141	0.538	0.426	1	CD8_TN	CD8 TN	Post-ART_1y vs Pre-HIV
chr18-11980278-11982438	0.0351751780053824	0.357358348491046	0.321	0.239	1	CD8_TN	CD8 TN	Post-ART_1y vs Pre-HIV
chr19-12994827-12996811	0.0351791496294052	0.632177353974814	0.089	0.056	1	CD8_TN	CD8 TN	Post-ART_1y vs Pre-HIV
chr18-74456061-74457467	0.0351912597577955	-0.208774635750661	0.02	0.023	1	CD8_TN	CD8 TN	Post-ART_1y vs Pre-HIV
chr19-1382811-1384270	0.0351913203534403	0.390143253388062	0.293	0.214	1	CD8_TN	CD8 TN	Post-ART_1y vs Pre-HIV
chr1-182258849-182259868	0.0352355011432908	-0.106939502133833	0.043	0.045	1	CD8_TN	CD8 TN	Post-ART_1y vs Pre-HIV
chr6-158642906-158645184	0.0352413120839994	0.383050993589047	0.212	0.154	1	CD8_TN	CD8 TN	Post-ART_1y vs Pre-HIV
chr16-29815175-29817018	0.0352480339858381	0.266358090539499	0.421	0.322	1	CD8_TN	CD8 TN	Post-ART_1y vs Pre-HIV
chr10-43255306-43256509	0.035260392470716	-0.497342058220046	0.012	0.015	1	CD8_TN	CD8 TN	Post-ART_1y vs Pre-HIV
chr1-145996069-145997502	0.0352605524737478	0.4429740161703	0.253	0.173	1	CD8_TN	CD8 TN	Post-ART_1y vs Pre-HIV
chr10-124722825-124723752	0.0352789774303969	-0.287816286821332	0.025	0.028	1	CD8_TN	CD8 TN	Post-ART_1y vs Pre-HIV
chr9-35844666-35845315	0.0352988165564554	-0.318872735216202	0.018	0.022	1	CD8_TN	CD8 TN	Post-ART_1y vs Pre-HIV
chr19-13885917-13887910	0.0353239179165514	-0.118080232677281	0.024	0.024	1	CD8_TN	CD8 TN	Post-ART_1y vs Pre-HIV
chr12-13195986-13197002	0.0353281760368601	0.674106513044218	0.052	0.032	1	CD8_TN	CD8 TN	Post-ART_1y vs Pre-HIV
chr9-134372548-134373720	0.0353557394674727	-0.890513073013611	0.005	0.01	1	CD8_TN	CD8 TN	Post-ART_1y vs Pre-HIV
chr8-129958098-129959490	0.0353572322382614	-0.245532862102456	0.016	0.018	1	CD8_TN	CD8 TN	Post-ART_1y vs Pre-HIV
chr14-61779646-61780455	0.0353755835710941	-0.380029580226816	0.012	0.014	1	CD8_TN	CD8 TN	Post-ART_1y vs Pre-HIV
chr15-31365457-31366366	0.0354006134786351	0.0120843471410761	0.16	0.146	1	CD8_TN	CD8 TN	Post-ART_1y vs Pre-HIV
chr11-19711894-19713863	0.0354178726434462	0.0245361488687266	0.098	0.091	1	CD8_TN	CD8 TN	Post-ART_1y vs Pre-HIV
chr4-99964989-99966091	0.0354276520614026	-0.2761027024644	0.022	0.024	1	CD8_TN	CD8 TN	Post-ART_1y vs Pre-HIV
chr7-104883353-104884393	0.0354771280508169	1.01302559593817	0.035	0.018	1	CD8_TN	CD8 TN	Post-ART_1y vs Pre-HIV
chr1-228084339-228084694	0.0354836599563676	1.66989673525539	0.012	0.003	1	CD8_TN	CD8 TN	Post-ART_1y vs Pre-HIV
chr3-5121814-5123788	0.0355046002425296	0.48238490488642	0.185	0.123	1	CD8_TN	CD8 TN	Post-ART_1y vs Pre-HIV
chr17-77471264-77473031	0.0355162647336895	0.915266705702132	0.034	0.018	1	CD8_TN	CD8 TN	Post-ART_1y vs Pre-HIV
chr14-102916423-102918229	0.0355329253410416	-0.162227462543496	0.024	0.026	1	CD8_TN	CD8 TN	Post-ART_1y vs Pre-HIV
chr16-69410996-69411404	0.0355368815995129	-0.732101259710224	0.007	0.011	1	CD8_TN	CD8 TN	Post-ART_1y vs Pre-HIV
chr2-218068316-218069295	0.0355430009047804	-0.132185285526218	0.031	0.032	1	CD8_TN	CD8 TN	Post-ART_1y vs Pre-HIV
chr11-65213310-65214361	0.0355598747251095	1.04179112629593	0.023	0.011	1	CD8_TN	CD8 TN	Post-ART_1y vs Pre-HIV
chr16-30368257-30369482	0.0355929258888804	0.881038358622615	0.036	0.02	1	CD8_TN	CD8 TN	Post-ART_1y vs Pre-HIV
chr5-80215534-80216923	0.0356150272411981	0.94505208262706	0.03	0.015	1	CD8_TN	CD8 TN	Post-ART_1y vs Pre-HIV
chr5-177943903-177944628	0.0356354085103131	0.977229158314826	0.029	0.014	1	CD8_TN	CD8 TN	Post-ART_1y vs Pre-HIV
chr4-39931082-39932039	0.0356518349586693	-0.771351284938861	0.007	0.01	1	CD8_TN	CD8 TN	Post-ART_1y vs Pre-HIV
chr5-180085715-180086248	0.0356608384234789	0.0181584307390226	0.092	0.088	1	CD8_TN	CD8 TN	Post-ART_1y vs Pre-HIV
chr11-133955429-133957623	0.0356621235337367	0.399455021273439	0.249	0.178	1	CD8_TN	CD8 TN	Post-ART_1y vs Pre-HIV
chr9-36148412-36148984	0.0356747254347265	-0.301026054468129	0.019	0.022	1	CD8_TN	CD8 TN	Post-ART_1y vs Pre-HIV
chrX-79146568-79147140	0.0356781399071638	1.3532834711019	0.016	0.006	1	CD8_TN	CD8 TN	Post-ART_1y vs Pre-HIV
chr9-2857240-2857943	0.0356821666779981	1.19412517967491	0.022	0.009	1	CD8_TN	CD8 TN	Post-ART_1y vs Pre-HIV
chr3-185983042-185984163	0.0357061268895234	1.13906679576098	0.027	0.011	1	CD8_TN	CD8 TN	Post-ART_1y vs Pre-HIV
chr17-8150906-8152680	0.0357064852339481	0.357017639932196	0.264	0.196	1	CD8_TN	CD8 TN	Post-ART_1y vs Pre-HIV
chr5-72232153-72232737	0.0357388174496598	-0.375032430658343	0.011	0.013	1	CD8_TN	CD8 TN	Post-ART_1y vs Pre-HIV
chr1-92029655-92030742	0.0357611036379925	-0.165099376339144	0.016	0.018	1	CD8_TN	CD8 TN	Post-ART_1y vs Pre-HIV
chr9-113518184-113518425	0.0357722475122032	1.24822790712612	0.013	0.005	1	CD8_TN	CD8 TN	Post-ART_1y vs Pre-HIV
chr2-73830762-73831380	0.0357769938915877	-0.607097647813879	0.007	0.01	1	CD8_TN	CD8 TN	Post-ART_1y vs Pre-HIV
chr1-206924015-206924378	0.0357838361301794	-0.891341421041128	0.006	0.01	1	CD8_TN	CD8 TN	Post-ART_1y vs Pre-HIV
chr6-90194299-90194517	0.0357869763778429	1.4289732422805	0.011	0.004	1	CD8_TN	CD8 TN	Post-ART_1y vs Pre-HIV
chr7-131027140-131027897	0.0357950003682544	1.27251013173734	0.022	0.009	1	CD8_TN	CD8 TN	Post-ART_1y vs Pre-HIV
chr5-172978769-172979043	0.035796745209865	1.30976828687434	0.015	0.006	1	CD8_TN	CD8 TN	Post-ART_1y vs Pre-HIV
chr1-160704988-160705631	0.0358021951344035	1.4204575191845	0.016	0.006	1	CD8_TN	CD8 TN	Post-ART_1y vs Pre-HIV
chr4-25859364-25860120	0.0358355021536623	-0.197081702373756	0.033	0.037	1	CD8_TN	CD8 TN	Post-ART_1y vs Pre-HIV
chr20-754690-755300	0.0358429957856815	-0.380150409716049	0.014	0.019	1	CD8_TN	CD8 TN	Post-ART_1y vs Pre-HIV
chr2-232696651-232698085	0.0358458946442691	-0.00166765807469194	0.186	0.172	1	CD8_TN	CD8 TN	Post-ART_1y vs Pre-HIV
chr4-2007998-2010411	0.035858094918823	0.332169482724034	0.361	0.266	1	CD8_TN	CD8 TN	Post-ART_1y vs Pre-HIV
chr8-81002850-81003253	0.0358804522395693	-0.647074790375251	0.008	0.011	1	CD8_TN	CD8 TN	Post-ART_1y vs Pre-HIV
chr17-38673454-38675240	0.0359205681634156	0.488595999762385	0.142	0.098	1	CD8_TN	CD8 TN	Post-ART_1y vs Pre-HIV
chr7-44073502-44074623	0.0359377552836483	-0.302405720739415	0.027	0.031	1	CD8_TN	CD8 TN	Post-ART_1y vs Pre-HIV
chr6-32952556-32953726	0.0359426454469668	0.420107649551165	0.153	0.107	1	CD8_TN	CD8 TN	Post-ART_1y vs Pre-HIV
chr1-41640126-41640439	0.0359492786385824	-0.478007875649951	0.011	0.015	1	CD8_TN	CD8 TN	Post-ART_1y vs Pre-HIV
chr17-50212756-50213460	0.0359681469250054	-0.390116543605155	0.019	0.023	1	CD8_TN	CD8 TN	Post-ART_1y vs Pre-HIV
chr2-237432399-237433317	0.0359814170190733	-0.177751143225376	0.041	0.042	1	CD8_TN	CD8 TN	Post-ART_1y vs Pre-HIV
chr6-142232034-142232999	0.0359879872178319	0.0211575985426918	0.116	0.111	1	CD8_TN	CD8 TN	Post-ART_1y vs Pre-HIV
chr14-69726241-69727499	0.0360129504213961	0.00958834718263457	0.085	0.081	1	CD8_TN	CD8 TN	Post-ART_1y vs Pre-HIV
chr19-4678924-4679396	0.036025933608841	-0.56949190953456	0.008	0.012	1	CD8_TN	CD8 TN	Post-ART_1y vs Pre-HIV
chr17-58353448-58353831	0.0360416378752967	1.40391148206885	0.014	0.005	1	CD8_TN	CD8 TN	Post-ART_1y vs Pre-HIV
chr3-32177035-32178235	0.0360441091136107	0.753796324292731	0.047	0.028	1	CD8_TN	CD8 TN	Post-ART_1y vs Pre-HIV
chr3-52273298-52273499	0.0360494482742706	1.0761409048391	0.023	0.011	1	CD8_TN	CD8 TN	Post-ART_1y vs Pre-HIV
chr1-91886677-91886959	0.0360822406258165	1.36767727527073	0.015	0.006	1	CD8_TN	CD8 TN	Post-ART_1y vs Pre-HIV
chr21-34072506-34074625	0.0360960728561066	0.405044457813903	0.226	0.161	1	CD8_TN	CD8 TN	Post-ART_1y vs Pre-HIV
chr3-71721451-71722172	0.0360978230669454	-0.151704814665094	0.029	0.03	1	CD8_TN	CD8 TN	Post-ART_1y vs Pre-HIV
chr10-85611991-85613306	0.0361015257431383	-0.169236560366166	0.025	0.027	1	CD8_TN	CD8 TN	Post-ART_1y vs Pre-HIV
chr8-108442628-108444175	0.0361210097525095	0.337616615843012	0.32	0.234	1	CD8_TN	CD8 TN	Post-ART_1y vs Pre-HIV
chr8-125702096-125702806	0.0361215028947802	1.3452588420603	0.018	0.007	1	CD8_TN	CD8 TN	Post-ART_1y vs Pre-HIV
chr11-60872846-60873496	0.0361296006735932	-0.550552939424581	0.009	0.013	1	CD8_TN	CD8 TN	Post-ART_1y vs Pre-HIV
chr6-31157276-31159159	0.0361463748354213	0.271414288897232	0.398	0.305	1	CD8_TN	CD8 TN	Post-ART_1y vs Pre-HIV
chr2-71067592-71069026	0.0361486058737579	0.308551613112317	0.396	0.3	1	CD8_TN	CD8 TN	Post-ART_1y vs Pre-HIV
chr17-43777994-43779452	0.0361821524366182	0.41988944843146	0.205	0.144	1	CD8_TN	CD8 TN	Post-ART_1y vs Pre-HIV
chr7-2049363-2050769	0.0361903188318319	1.4594433466032	0.011	0.004	1	CD8_TN	CD8 TN	Post-ART_1y vs Pre-HIV
chr2-43123962-43124334	0.036190948690326	-0.848456094085126	0.008	0.014	1	CD8_TN	CD8 TN	Post-ART_1y vs Pre-HIV
chr19-55586756-55587652	0.0361984486973965	0.506657901097874	0.119	0.079	1	CD8_TN	CD8 TN	Post-ART_1y vs Pre-HIV
chr9-97501068-97502934	0.0362083357553708	0.905638980916122	0.032	0.016	1	CD8_TN	CD8 TN	Post-ART_1y vs Pre-HIV
chr22-19170665-19172173	0.0362118591680313	0.463525001154717	0.194	0.134	1	CD8_TN	CD8 TN	Post-ART_1y vs Pre-HIV
chr17-335715-336614	0.0362218205653886	-0.169977931272136	0.035	0.038	1	CD8_TN	CD8 TN	Post-ART_1y vs Pre-HIV
chr16-74708859-74709938	0.0362248072009583	0.741824603144857	0.043	0.025	1	CD8_TN	CD8 TN	Post-ART_1y vs Pre-HIV
chr19-5130026-5131306	0.0362419843359291	0.402304384420613	0.188	0.133	1	CD8_TN	CD8 TN	Post-ART_1y vs Pre-HIV
chr14-106774474-106775433	0.0362748814645198	1.02596088950753	0.024	0.011	1	CD8_TN	CD8 TN	Post-ART_1y vs Pre-HIV
chr1-114467198-114468404	0.0363608365319985	1.43462096447511	0.012	0.004	1	CD8_TN	CD8 TN	Post-ART_1y vs Pre-HIV
chr4-77861497-77863674	0.0363762580415927	0.349878123140194	0.329	0.241	1	CD8_TN	CD8 TN	Post-ART_1y vs Pre-HIV
chr2-60568906-60570056	0.0364224159917091	-0.729911681946966	0.006	0.01	1	CD8_TN	CD8 TN	Post-ART_1y vs Pre-HIV
chr3-27880852-27882070	0.0364416731936339	-0.0767649568584634	0.05	0.049	1	CD8_TN	CD8 TN	Post-ART_1y vs Pre-HIV
chrX-107627767-107629403	0.0364542366330377	0.0209486170426105	0.186	0.169	1	CD8_TN	CD8 TN	Post-ART_1y vs Pre-HIV
chr3-158106907-158107199	0.0364635295758225	-0.551978236853147	0.01	0.014	1	CD8_TN	CD8 TN	Post-ART_1y vs Pre-HIV
chr15-100372779-100373905	0.036482926119353	1.4735573106755	0.016	0.005	1	CD8_TN	CD8 TN	Post-ART_1y vs Pre-HIV
chr1-185280740-185281722	0.0364907036291052	-0.154595529321976	0.036	0.039	1	CD8_TN	CD8 TN	Post-ART_1y vs Pre-HIV
chr10-18650577-18652074	0.0365275236810433	0.377566848262256	0.249	0.179	1	CD8_TN	CD8 TN	Post-ART_1y vs Pre-HIV
chr7-127477651-127478293	0.0365571098601854	-0.384900115163607	0.016	0.02	1	CD8_TN	CD8 TN	Post-ART_1y vs Pre-HIV
chr7-3117740-3118182	0.0365808220495707	1.12168019062763	0.012	0.005	1	CD8_TN	CD8 TN	Post-ART_1y vs Pre-HIV
chr3-128787182-128789659	0.0365855969010083	0.0363641183474852	0.081	0.074	1	CD8_TN	CD8 TN	Post-ART_1y vs Pre-HIV
chr1-181160843-181161792	0.0365984595581876	-0.464593965924459	0.011	0.013	1	CD8_TN	CD8 TN	Post-ART_1y vs Pre-HIV
chr12-47021059-47021632	0.0365989270998491	-0.474907372505932	0.011	0.014	1	CD8_TN	CD8 TN	Post-ART_1y vs Pre-HIV
chr2-64213579-64214998	0.0366026158679271	-0.315268286177513	0.017	0.02	1	CD8_TN	CD8 TN	Post-ART_1y vs Pre-HIV
chr21-45549749-45551647	0.0366207978858572	-0.175669286428259	0.033	0.035	1	CD8_TN	CD8 TN	Post-ART_1y vs Pre-HIV
chr2-196176760-196177005	0.036640562288001	1.30974770312125	0.013	0.005	1	CD8_TN	CD8 TN	Post-ART_1y vs Pre-HIV
chr12-46219184-46220582	0.0366435625548594	0.659520394611244	0.07	0.042	1	CD8_TN	CD8 TN	Post-ART_1y vs Pre-HIV
chr12-9773033-9773911	0.0366746067138912	-0.288910778646074	0.023	0.028	1	CD8_TN	CD8 TN	Post-ART_1y vs Pre-HIV
chr5-1445277-1445904	0.0366751761858922	-0.688186397364227	0.007	0.01	1	CD8_TN	CD8 TN	Post-ART_1y vs Pre-HIV
chr1-117051144-117052194	0.036675434843601	1.14531552553358	0.026	0.011	1	CD8_TN	CD8 TN	Post-ART_1y vs Pre-HIV
chr10-11337455-11337921	0.0366806866317691	-0.60623732856481	0.008	0.011	1	CD8_TN	CD8 TN	Post-ART_1y vs Pre-HIV
chr7-36736211-36737843	0.0366850714246036	-0.145810632147264	0.018	0.018	1	CD8_TN	CD8 TN	Post-ART_1y vs Pre-HIV
chr3-72288886-72289778	0.0366968173678359	-0.418419128102597	0.014	0.017	1	CD8_TN	CD8 TN	Post-ART_1y vs Pre-HIV
chr12-113207501-113209000	0.036713838429612	-0.131258934533617	0.058	0.059	1	CD8_TN	CD8 TN	Post-ART_1y vs Pre-HIV
chr12-51269052-51271245	0.036732752070139	0.546956112871845	0.119	0.079	1	CD8_TN	CD8 TN	Post-ART_1y vs Pre-HIV
chr7-108145963-108146552	0.0367361889188222	1.65430263226343	0.012	0.004	1	CD8_TN	CD8 TN	Post-ART_1y vs Pre-HIV
chr13-109784463-109785342	0.0367430598944286	0.642732092074038	0.074	0.044	1	CD8_TN	CD8 TN	Post-ART_1y vs Pre-HIV
chr1-163320887-163322357	0.0367667958906178	0.384642084338739	0.228	0.165	1	CD8_TN	CD8 TN	Post-ART_1y vs Pre-HIV
chr18-51050546-51051461	0.0367703505044114	1.03261542559348	0.032	0.015	1	CD8_TN	CD8 TN	Post-ART_1y vs Pre-HIV
chr1-179292382-179292656	0.0367709107666817	0.952271629462816	0.023	0.011	1	CD8_TN	CD8 TN	Post-ART_1y vs Pre-HIV
chr11-111512251-111513383	0.036781531504464	-0.344885485510343	0.022	0.027	1	CD8_TN	CD8 TN	Post-ART_1y vs Pre-HIV
chr6-44072681-44075211	0.0367878742284641	0.432535783494199	0.195	0.135	1	CD8_TN	CD8 TN	Post-ART_1y vs Pre-HIV
chr14-74922473-74923509	0.0368443842510849	0.573460155964985	0.082	0.053	1	CD8_TN	CD8 TN	Post-ART_1y vs Pre-HIV
chr11-119115046-119116336	0.0368722594882833	0.61875869853337	0.069	0.042	1	CD8_TN	CD8 TN	Post-ART_1y vs Pre-HIV
chr6-31651612-31653390	0.0368810314541363	0.291248959714519	0.401	0.306	1	CD8_TN	CD8 TN	Post-ART_1y vs Pre-HIV
chr2-8303177-8303930	0.0368890073646755	-0.0647867205903312	0.023	0.023	1	CD8_TN	CD8 TN	Post-ART_1y vs Pre-HIV
chr9-124940272-124942158	0.0368967785631206	0.345277355557964	0.325	0.239	1	CD8_TN	CD8 TN	Post-ART_1y vs Pre-HIV
chr17-72556791-72557260	0.0369025074666057	-1.01069300723044	0.005	0.01	1	CD8_TN	CD8 TN	Post-ART_1y vs Pre-HIV
chr4-74397802-74399417	0.0369147287489192	-0.0679066605662826	0.078	0.078	1	CD8_TN	CD8 TN	Post-ART_1y vs Pre-HIV
chr19-18870505-18870963	0.0369351123172175	1.55258490407927	0.012	0.004	1	CD8_TN	CD8 TN	Post-ART_1y vs Pre-HIV
chr11-61791746-61793278	0.0369390815339149	0.43625418193606	0.253	0.18	1	CD8_TN	CD8 TN	Post-ART_1y vs Pre-HIV
chr5-39163178-39163516	0.0369446293361997	1.44889286241494	0.014	0.005	1	CD8_TN	CD8 TN	Post-ART_1y vs Pre-HIV
chr5-172106526-172107268	0.0369579438517575	-0.0541149172244908	0.055	0.056	1	CD8_TN	CD8 TN	Post-ART_1y vs Pre-HIV
chr1-119799030-119800266	0.0369871245097225	-0.143910811482466	0.037	0.04	1	CD8_TN	CD8 TN	Post-ART_1y vs Pre-HIV
chr1-46223168-46223887	0.0370055634008151	-0.306902890498444	0.019	0.023	1	CD8_TN	CD8 TN	Post-ART_1y vs Pre-HIV
chr1-19687648-19689058	0.0370246643074953	-0.319301805024995	0.027	0.032	1	CD8_TN	CD8 TN	Post-ART_1y vs Pre-HIV
chr11-35163746-35163967	0.0370472072852979	-0.293067021176437	0.022	0.026	1	CD8_TN	CD8 TN	Post-ART_1y vs Pre-HIV
chr9-136231491-136232412	0.0370515589218459	1.22137767632277	0.018	0.008	1	CD8_TN	CD8 TN	Post-ART_1y vs Pre-HIV
chr16-85734550-85735983	0.0370515671645731	-0.127074543232672	0.057	0.058	1	CD8_TN	CD8 TN	Post-ART_1y vs Pre-HIV
chr6-32893700-32895265	0.0370669622566152	0.392208262574494	0.223	0.161	1	CD8_TN	CD8 TN	Post-ART_1y vs Pre-HIV
chr10-71350817-71351327	0.037080654285082	-0.733999960770408	0.006	0.01	1	CD8_TN	CD8 TN	Post-ART_1y vs Pre-HIV
chr8-38385870-38387133	0.0370953173128247	0.336440027849556	0.323	0.239	1	CD8_TN	CD8 TN	Post-ART_1y vs Pre-HIV
chr6-28884138-28885590	0.0370984532524041	0.101266304147097	0.165	0.143	1	CD8_TN	CD8 TN	Post-ART_1y vs Pre-HIV
chr3-136178829-136179303	0.0371063566504114	1.32560317383931	0.014	0.005	1	CD8_TN	CD8 TN	Post-ART_1y vs Pre-HIV
chr8-100409389-100410858	0.0371481259298366	-0.546078803528649	0.01	0.015	1	CD8_TN	CD8 TN	Post-ART_1y vs Pre-HIV
chr12-95334166-95334776	0.037174502611097	-0.235765028252471	0.033	0.038	1	CD8_TN	CD8 TN	Post-ART_1y vs Pre-HIV
chr11-59283412-59284943	0.037211001229032	-0.229919302209841	0.022	0.024	1	CD8_TN	CD8 TN	Post-ART_1y vs Pre-HIV
chr17-50372265-50373418	0.0372126401929515	0.505828536887794	0.182	0.124	1	CD8_TN	CD8 TN	Post-ART_1y vs Pre-HIV
chr9-92114523-92116101	0.0372359255459384	0.386994199927168	0.276	0.194	1	CD8_TN	CD8 TN	Post-ART_1y vs Pre-HIV
chr2-121648242-121650748	0.0372402024257	0.309500360388768	0.385	0.288	1	CD8_TN	CD8 TN	Post-ART_1y vs Pre-HIV
chr20-25859567-25860131	0.0372407998315163	0.838143104929966	0.042	0.022	1	CD8_TN	CD8 TN	Post-ART_1y vs Pre-HIV
chr19-55178851-55180388	0.0372629335035875	0.372795325852231	0.248	0.182	1	CD8_TN	CD8 TN	Post-ART_1y vs Pre-HIV
chr22-20857735-20859445	0.037262995598669	0.028863929050054	0.342	0.306	1	CD8_TN	CD8 TN	Post-ART_1y vs Pre-HIV
chr10-102795540-102796987	0.0372899187387912	-0.347867767330416	0.015	0.017	1	CD8_TN	CD8 TN	Post-ART_1y vs Pre-HIV
chr22-38180806-38182172	0.0372999073430562	-0.0139434088015551	0.175	0.163	1	CD8_TN	CD8 TN	Post-ART_1y vs Pre-HIV
chr3-68876001-68876423	0.0373112883004355	1.57424576864334	0.01	0.003	1	CD8_TN	CD8 TN	Post-ART_1y vs Pre-HIV
chr4-52721559-52722833	0.0373234890556728	0.409884958502953	0.223	0.157	1	CD8_TN	CD8 TN	Post-ART_1y vs Pre-HIV
chr2-64606393-64607426	0.0373273950142016	-0.130718021811346	0.074	0.074	1	CD8_TN	CD8 TN	Post-ART_1y vs Pre-HIV
chr6-158025791-158027181	0.0373289671100989	0.423394439146477	0.202	0.141	1	CD8_TN	CD8 TN	Post-ART_1y vs Pre-HIV
chr1-31422377-31423064	0.0373347938176092	1.16892581238666	0.02	0.009	1	CD8_TN	CD8 TN	Post-ART_1y vs Pre-HIV
chr10-47310986-47312483	0.0373380008415174	-0.0326164140821634	0.092	0.089	1	CD8_TN	CD8 TN	Post-ART_1y vs Pre-HIV
chr1-30753664-30754064	0.0373643938609212	-0.14865056260448	0.046	0.049	1	CD8_TN	CD8 TN	Post-ART_1y vs Pre-HIV
chr1-44809120-44809956	0.0373959990311524	0.00724260520395981	0.139	0.128	1	CD8_TN	CD8 TN	Post-ART_1y vs Pre-HIV
chrX-120302044-120302939	0.037420090608316	-0.571090548600766	0.008	0.011	1	CD8_TN	CD8 TN	Post-ART_1y vs Pre-HIV
chr2-191029121-191029913	0.0374647073152881	1.28463358551116	0.012	0.005	1	CD8_TN	CD8 TN	Post-ART_1y vs Pre-HIV
chr11-66882966-66883475	0.0374698539475744	-0.479864024916773	0.012	0.015	1	CD8_TN	CD8 TN	Post-ART_1y vs Pre-HIV
chr15-99058579-99059756	0.0374724238881069	-0.331176049000755	0.018	0.022	1	CD8_TN	CD8 TN	Post-ART_1y vs Pre-HIV
chr3-33439048-33441379	0.0374857398112012	0.261056507841657	0.436	0.335	1	CD8_TN	CD8 TN	Post-ART_1y vs Pre-HIV
chr3-10194063-10195282	0.0374875762605787	-0.102858676346275	0.061	0.061	1	CD8_TN	CD8 TN	Post-ART_1y vs Pre-HIV
chr2-55175163-55176199	0.0374980080795125	-0.34518285766658	0.023	0.029	1	CD8_TN	CD8 TN	Post-ART_1y vs Pre-HIV
chr8-99002024-99003500	0.0374981961293737	-0.268444055020556	0.016	0.018	1	CD8_TN	CD8 TN	Post-ART_1y vs Pre-HIV
chr7-44977041-44978241	0.0375017892628794	-0.188265002419399	0.056	0.058	1	CD8_TN	CD8 TN	Post-ART_1y vs Pre-HIV
chr7-26397694-26399506	0.0375080652933479	0.913860896070277	0.025	0.014	1	CD8_TN	CD8 TN	Post-ART_1y vs Pre-HIV
chr11-121328026-121329629	0.0375150297086841	-0.122786932825437	0.03	0.031	1	CD8_TN	CD8 TN	Post-ART_1y vs Pre-HIV
chr7-25260907-25261397	0.0376020850926061	-0.562777564801619	0.012	0.017	1	CD8_TN	CD8 TN	Post-ART_1y vs Pre-HIV
chr14-98167291-98168091	0.0376024551869961	0.879998808830817	0.036	0.019	1	CD8_TN	CD8 TN	Post-ART_1y vs Pre-HIV
chrX-153582684-153583742	0.0376313560723861	0.749199878923742	0.042	0.024	1	CD8_TN	CD8 TN	Post-ART_1y vs Pre-HIV
chr2-126776170-126777733	0.0376403542486241	-0.0627489409340822	0.088	0.088	1	CD8_TN	CD8 TN	Post-ART_1y vs Pre-HIV
chr8-26661288-26662143	0.0376578563324685	1.08874346115576	0.016	0.007	1	CD8_TN	CD8 TN	Post-ART_1y vs Pre-HIV
chrX-107716237-107717342	0.0376654055476917	0.40810934317657	0.159	0.111	1	CD8_TN	CD8 TN	Post-ART_1y vs Pre-HIV
chr12-46660414-46661712	0.0376911743300385	-0.52815463945197	0.01	0.014	1	CD8_TN	CD8 TN	Post-ART_1y vs Pre-HIV
chr22-41919194-41920870	0.0376988659271383	-0.178306755901037	0.049	0.053	1	CD8_TN	CD8 TN	Post-ART_1y vs Pre-HIV
chr19-15177118-15178002	0.0377006699059362	0.635022447351764	0.074	0.047	1	CD8_TN	CD8 TN	Post-ART_1y vs Pre-HIV
chr16-28973909-28975491	0.0377152539943805	0.485761323901609	0.192	0.133	1	CD8_TN	CD8 TN	Post-ART_1y vs Pre-HIV
chr1-202143022-202145660	0.0377214247549844	0.543980828723916	0.148	0.098	1	CD8_TN	CD8 TN	Post-ART_1y vs Pre-HIV
chr9-124503809-124505116	0.0377508401469886	-0.817541928957337	0.007	0.011	1	CD8_TN	CD8 TN	Post-ART_1y vs Pre-HIV
chr22-46431939-46432951	0.0377534913782654	-0.13010970931808	0.034	0.035	1	CD8_TN	CD8 TN	Post-ART_1y vs Pre-HIV
chr12-9868323-9868538	0.0377588175083522	1.45685432748078	0.014	0.005	1	CD8_TN	CD8 TN	Post-ART_1y vs Pre-HIV
chr21-45642357-45644395	0.0377834218324304	0.29669952721835	0.393	0.302	1	CD8_TN	CD8 TN	Post-ART_1y vs Pre-HIV
chr10-110304194-110305426	0.0378257988599523	0.404723740071108	0.274	0.199	1	CD8_TN	CD8 TN	Post-ART_1y vs Pre-HIV
chr9-128034822-128035512	0.0378258255249774	0.723167493038603	0.08	0.046	1	CD8_TN	CD8 TN	Post-ART_1y vs Pre-HIV
chr15-41936564-41937847	0.0378508373818033	-0.0886266618884504	0.078	0.075	1	CD8_TN	CD8 TN	Post-ART_1y vs Pre-HIV
chr5-146291457-146291808	0.0378525857629026	1.60024009142503	0.011	0.004	1	CD8_TN	CD8 TN	Post-ART_1y vs Pre-HIV
chr3-15118355-15119360	0.0378675316705687	0.724538592065621	0.033	0.019	1	CD8_TN	CD8 TN	Post-ART_1y vs Pre-HIV
chr1-9559382-9560414	0.0378825468149792	-0.0775537410026006	0.059	0.06	1	CD8_TN	CD8 TN	Post-ART_1y vs Pre-HIV
chr3-60081558-60082045	0.0378975612993021	-0.404598848212758	0.012	0.015	1	CD8_TN	CD8 TN	Post-ART_1y vs Pre-HIV
chr12-25333398-25334415	0.037904734503267	-0.757932407778051	0.008	0.011	1	CD8_TN	CD8 TN	Post-ART_1y vs Pre-HIV
chr6-106163029-106164984	0.037958937602759	-0.309577882529093	0.021	0.024	1	CD8_TN	CD8 TN	Post-ART_1y vs Pre-HIV
chr1-148521949-148523200	0.0379650678338151	0.441011858954797	0.204	0.141	1	CD8_TN	CD8 TN	Post-ART_1y vs Pre-HIV
chr6-137641170-137641812	0.0379698831668124	1.14539010487068	0.022	0.009	1	CD8_TN	CD8 TN	Post-ART_1y vs Pre-HIV
chr17-81514487-81515428	0.0379738382227071	0.506800618877176	0.114	0.075	1	CD8_TN	CD8 TN	Post-ART_1y vs Pre-HIV
chr1-46393749-46394774	0.0379824555064033	-0.493655755388878	0.014	0.018	1	CD8_TN	CD8 TN	Post-ART_1y vs Pre-HIV
chr14-65163966-65164589	0.0379898211770821	-0.30679463987653	0.015	0.017	1	CD8_TN	CD8 TN	Post-ART_1y vs Pre-HIV
chr17-35274138-35275047	0.0380006471009461	-0.573129270524694	0.012	0.017	1	CD8_TN	CD8 TN	Post-ART_1y vs Pre-HIV
chr2-218315814-218316986	0.0380241212895667	-0.137240450307982	0.057	0.059	1	CD8_TN	CD8 TN	Post-ART_1y vs Pre-HIV
chrX-104343259-104344047	0.0380434109849737	1.37621847899477	0.012	0.004	1	CD8_TN	CD8 TN	Post-ART_1y vs Pre-HIV
chr17-76302827-76303482	0.038048949500788	1.29159357217543	0.016	0.006	1	CD8_TN	CD8 TN	Post-ART_1y vs Pre-HIV
chr6-116564833-116565429	0.0380564975346432	1.04645441119581	0.027	0.014	1	CD8_TN	CD8 TN	Post-ART_1y vs Pre-HIV
chr9-33414895-33416026	0.0380853296882279	-0.00821821893938801	0.154	0.145	1	CD8_TN	CD8 TN	Post-ART_1y vs Pre-HIV
chr17-57612431-57613040	0.0380877950319513	1.02715637131864	0.018	0.009	1	CD8_TN	CD8 TN	Post-ART_1y vs Pre-HIV
chr20-44971243-44971884	0.038114269212007	0.825309216776322	0.041	0.023	1	CD8_TN	CD8 TN	Post-ART_1y vs Pre-HIV
chr19-54247363-54248722	0.0381185711567607	-0.445147138539165	0.008	0.011	1	CD8_TN	CD8 TN	Post-ART_1y vs Pre-HIV
chr8-22549630-22549912	0.0381508024912324	1.2389597812281	0.015	0.006	1	CD8_TN	CD8 TN	Post-ART_1y vs Pre-HIV
chr12-6450958-6452679	0.0381643094622524	0.43205443423126	0.179	0.125	1	CD8_TN	CD8 TN	Post-ART_1y vs Pre-HIV
chr19-10415778-10417113	0.0381656670451955	0.371294719009971	0.282	0.202	1	CD8_TN	CD8 TN	Post-ART_1y vs Pre-HIV
chr1-205710932-205711523	0.0381812969209997	0.91640263700259	0.033	0.016	1	CD8_TN	CD8 TN	Post-ART_1y vs Pre-HIV
chr18-44729287-44730203	0.0382107037712028	-0.762103554186855	0.006	0.01	1	CD8_TN	CD8 TN	Post-ART_1y vs Pre-HIV
chr2-10042282-10044708	0.0382116313334884	0.289027479274097	0.42	0.311	1	CD8_TN	CD8 TN	Post-ART_1y vs Pre-HIV
chr6-2957827-2959078	0.0382478344722394	-0.432591758121396	0.014	0.018	1	CD8_TN	CD8 TN	Post-ART_1y vs Pre-HIV
chr13-113862822-113864228	0.0382573660082529	0.889211009205499	0.029	0.015	1	CD8_TN	CD8 TN	Post-ART_1y vs Pre-HIV
chr9-94584356-94584966	0.0382893368486061	-0.560967336302501	0.007	0.01	1	CD8_TN	CD8 TN	Post-ART_1y vs Pre-HIV
chr6-88012400-88013521	0.0382929463898261	1.14167472537257	0.018	0.008	1	CD8_TN	CD8 TN	Post-ART_1y vs Pre-HIV
chr1-179293053-179295360	0.0383000144214099	0.408794956229008	0.224	0.159	1	CD8_TN	CD8 TN	Post-ART_1y vs Pre-HIV
chr7-105112035-105113223	0.0383281873486764	-0.345347682245272	0.009	0.011	1	CD8_TN	CD8 TN	Post-ART_1y vs Pre-HIV
chr15-66903322-66904108	0.0383455749951927	-0.188535558730377	0.032	0.034	1	CD8_TN	CD8 TN	Post-ART_1y vs Pre-HIV
chr11-2825021-2827107	0.0383493661538808	-0.583489136535454	0.008	0.01	1	CD8_TN	CD8 TN	Post-ART_1y vs Pre-HIV
chr3-191328457-191330487	0.0383501955077248	-0.254071890679741	0.017	0.018	1	CD8_TN	CD8 TN	Post-ART_1y vs Pre-HIV
chr1-110726371-110727346	0.0383506688438093	-0.417085822599338	0.014	0.018	1	CD8_TN	CD8 TN	Post-ART_1y vs Pre-HIV
chr6-99567901-99569314	0.0383686491528932	0.468798838237944	0.18	0.121	1	CD8_TN	CD8 TN	Post-ART_1y vs Pre-HIV
chr11-108235645-108237520	0.0383804916504805	0.463292688075864	0.15	0.102	1	CD8_TN	CD8 TN	Post-ART_1y vs Pre-HIV
chr1-42529337-42530301	0.0383813025833384	-0.488248914097003	0.008	0.011	1	CD8_TN	CD8 TN	Post-ART_1y vs Pre-HIV
chr10-33109408-33110626	0.0383853198915984	1.68433252719837	0.014	0.004	1	CD8_TN	CD8 TN	Post-ART_1y vs Pre-HIV
chr17-29292250-29294692	0.0383958009997193	0.262730378064763	0.412	0.313	1	CD8_TN	CD8 TN	Post-ART_1y vs Pre-HIV
chr11-124836460-124837802	0.0384040374810762	-0.114509785886666	0.046	0.047	1	CD8_TN	CD8 TN	Post-ART_1y vs Pre-HIV
chr2-224645864-224646594	0.0384219095898054	-0.795922422572706	0.007	0.011	1	CD8_TN	CD8 TN	Post-ART_1y vs Pre-HIV
chr10-14616941-14619132	0.0384597887343466	-0.849714821691313	0.007	0.011	1	CD8_TN	CD8 TN	Post-ART_1y vs Pre-HIV
chr9-21095735-21096943	0.038507907359268	0.664934949179578	0.064	0.039	1	CD8_TN	CD8 TN	Post-ART_1y vs Pre-HIV
chr16-57984264-57985646	0.0385266988732346	0.381508642259377	0.268	0.195	1	CD8_TN	CD8 TN	Post-ART_1y vs Pre-HIV
chr15-92724128-92724524	0.0385423957828674	-0.353166807286073	0.022	0.027	1	CD8_TN	CD8 TN	Post-ART_1y vs Pre-HIV
chr7-2698417-2699567	0.038586340918532	-0.21449444756532	0.031	0.035	1	CD8_TN	CD8 TN	Post-ART_1y vs Pre-HIV
chr10-100680587-100681085	0.0386254627121226	1.16311777726671	0.022	0.01	1	CD8_TN	CD8 TN	Post-ART_1y vs Pre-HIV
chr2-233267550-233268648	0.0386262057621598	-0.016361666583905	0.198	0.183	1	CD8_TN	CD8 TN	Post-ART_1y vs Pre-HIV
chr1-169043969-169044726	0.0386731890821111	-0.499928743994713	0.008	0.011	1	CD8_TN	CD8 TN	Post-ART_1y vs Pre-HIV
chr5-180618725-180619470	0.0387349180109503	-0.151078545211818	0.019	0.02	1	CD8_TN	CD8 TN	Post-ART_1y vs Pre-HIV
chr22-20116373-20118214	0.0387472857834829	0.280305973051057	0.333	0.253	1	CD8_TN	CD8 TN	Post-ART_1y vs Pre-HIV
chr1-207089228-207089880	0.0387510564998276	-0.186844939546504	0.021	0.023	1	CD8_TN	CD8 TN	Post-ART_1y vs Pre-HIV
chr7-139482799-139484306	0.0387650482538638	-0.133067588476859	0.027	0.029	1	CD8_TN	CD8 TN	Post-ART_1y vs Pre-HIV
chr1-180981401-180982236	0.0387763480599137	-0.211090663826362	0.039	0.044	1	CD8_TN	CD8 TN	Post-ART_1y vs Pre-HIV
chr9-78103567-78104497	0.0387771668208947	-0.502065715571144	0.008	0.01	1	CD8_TN	CD8 TN	Post-ART_1y vs Pre-HIV
chr1-12166649-12167997	0.0387955539357848	0.552161292750126	0.106	0.07	1	CD8_TN	CD8 TN	Post-ART_1y vs Pre-HIV
chr16-88747879-88748226	0.0387996281240808	1.68676366131714	0.01	0.003	1	CD8_TN	CD8 TN	Post-ART_1y vs Pre-HIV
chr5-177429022-177429915	0.0388044476754647	-0.0299912039079748	0.063	0.059	1	CD8_TN	CD8 TN	Post-ART_1y vs Pre-HIV
chr6-36947633-36948318	0.0388118322287674	-0.577280292161032	0.008	0.012	1	CD8_TN	CD8 TN	Post-ART_1y vs Pre-HIV
chr3-10395399-10396403	0.038823073465408	-0.666159208444404	0.008	0.01	1	CD8_TN	CD8 TN	Post-ART_1y vs Pre-HIV
chr7-72924300-72925832	0.0388288776326131	0.413770184005993	0.212	0.15	1	CD8_TN	CD8 TN	Post-ART_1y vs Pre-HIV
chr1-13722874-13724206	0.0388608946927981	-0.737109603250295	0.006	0.011	1	CD8_TN	CD8 TN	Post-ART_1y vs Pre-HIV
chr22-50183982-50186092	0.0388699925590028	0.374830780789609	0.217	0.158	1	CD8_TN	CD8 TN	Post-ART_1y vs Pre-HIV
chr12-121711574-121713942	0.0388760640490773	0.378465376896468	0.266	0.189	1	CD8_TN	CD8 TN	Post-ART_1y vs Pre-HIV
chr21-41316238-41317112	0.0388846130105625	-0.66861159393536	0.006	0.01	1	CD8_TN	CD8 TN	Post-ART_1y vs Pre-HIV
chr11-65224933-65226184	0.0388853189464488	-0.0667603508568813	0.039	0.039	1	CD8_TN	CD8 TN	Post-ART_1y vs Pre-HIV
chr6-90173427-90173855	0.038890381921694	0.870406096332633	0.03	0.016	1	CD8_TN	CD8 TN	Post-ART_1y vs Pre-HIV
chr19-40487566-40488346	0.0388978045566042	1.56247041385015	0.014	0.005	1	CD8_TN	CD8 TN	Post-ART_1y vs Pre-HIV
chr6-41039029-41039655	0.0389331717737801	-0.411723890824949	0.011	0.014	1	CD8_TN	CD8 TN	Post-ART_1y vs Pre-HIV
chr2-38380239-38380865	0.0389423604974278	-0.219738360793504	0.029	0.034	1	CD8_TN	CD8 TN	Post-ART_1y vs Pre-HIV
chr20-48757915-48758712	0.0389442932442967	-0.125300105847562	0.028	0.029	1	CD8_TN	CD8 TN	Post-ART_1y vs Pre-HIV
chr14-20305195-20306180	0.0389648608578174	0.542573304582602	0.104	0.067	1	CD8_TN	CD8 TN	Post-ART_1y vs Pre-HIV
chr19-4337859-4338734	0.0389871424184946	0.929582719308028	0.033	0.017	1	CD8_TN	CD8 TN	Post-ART_1y vs Pre-HIV
chr15-90818103-90818974	0.0390148436709624	-0.613623578554776	0.013	0.019	1	CD8_TN	CD8 TN	Post-ART_1y vs Pre-HIV
chr8-143770589-143772295	0.0390239269959509	-0.0932306649556045	0.042	0.043	1	CD8_TN	CD8 TN	Post-ART_1y vs Pre-HIV
chr1-110029586-110029888	0.0390255633736151	0.748766580284705	0.041	0.023	1	CD8_TN	CD8 TN	Post-ART_1y vs Pre-HIV
chr8-102107540-102108724	0.039030411810079	-0.231839334590314	0.019	0.02	1	CD8_TN	CD8 TN	Post-ART_1y vs Pre-HIV
chr12-8948544-8950888	0.0390548898102488	0.038981837669072	0.248	0.221	1	CD8_TN	CD8 TN	Post-ART_1y vs Pre-HIV
chr6-41681858-41683944	0.0390691255428597	0.55273235208631	0.123	0.08	1	CD8_TN	CD8 TN	Post-ART_1y vs Pre-HIV
chr19-47210371-47211272	0.0390744414216683	-0.11893108784529	0.034	0.035	1	CD8_TN	CD8 TN	Post-ART_1y vs Pre-HIV
chr3-119468047-119470004	0.0390884342979274	0.514270036049826	0.158	0.108	1	CD8_TN	CD8 TN	Post-ART_1y vs Pre-HIV
chr6-110981003-110982564	0.039102233444259	0.411026035021141	0.225	0.157	1	CD8_TN	CD8 TN	Post-ART_1y vs Pre-HIV
chr9-95724172-95725317	0.039148254683433	0.477312556200223	0.177	0.122	1	CD8_TN	CD8 TN	Post-ART_1y vs Pre-HIV
chr16-25092405-25094122	0.0391577163669725	-0.209076490594887	0.021	0.023	1	CD8_TN	CD8 TN	Post-ART_1y vs Pre-HIV
chr2-96335046-96336207	0.0391637561378248	0.517401890703518	0.167	0.11	1	CD8_TN	CD8 TN	Post-ART_1y vs Pre-HIV
chr7-3069413-3070123	0.0392137854898448	-0.641493857732286	0.009	0.014	1	CD8_TN	CD8 TN	Post-ART_1y vs Pre-HIV
chr17-42132799-42133830	0.0392302740857479	-0.25122269325518	0.032	0.035	1	CD8_TN	CD8 TN	Post-ART_1y vs Pre-HIV
chr1-5509558-5510214	0.039252093579419	-0.290163003116257	0.012	0.014	1	CD8_TN	CD8 TN	Post-ART_1y vs Pre-HIV
chr13-43044972-43045838	0.0392566725709877	1.18237114305914	0.01	0.004	1	CD8_TN	CD8 TN	Post-ART_1y vs Pre-HIV
chr9-131393126-131395717	0.0392573673925933	0.304645286255442	0.358	0.269	1	CD8_TN	CD8 TN	Post-ART_1y vs Pre-HIV
chr19-35029665-35031278	0.0392630578116607	-0.173076879356002	0.041	0.046	1	CD8_TN	CD8 TN	Post-ART_1y vs Pre-HIV
chr16-1363359-1363916	0.0392934969849889	0.735053261528294	0.049	0.028	1	CD8_TN	CD8 TN	Post-ART_1y vs Pre-HIV
chr5-157283020-157283809	0.0393033520984783	-0.263938701514832	0.021	0.024	1	CD8_TN	CD8 TN	Post-ART_1y vs Pre-HIV
chr16-57550973-57551399	0.0393111483851035	-0.588167975459283	0.01	0.015	1	CD8_TN	CD8 TN	Post-ART_1y vs Pre-HIV
chr1-109905614-109906588	0.0393152692358728	-0.0785294012915805	0.041	0.04	1	CD8_TN	CD8 TN	Post-ART_1y vs Pre-HIV
chr4-108649317-108651691	0.0393221391727435	0.496430942192359	0.216	0.144	1	CD8_TN	CD8 TN	Post-ART_1y vs Pre-HIV
chr12-49644044-49645027	0.0393267105457092	0.610197794898628	0.082	0.051	1	CD8_TN	CD8 TN	Post-ART_1y vs Pre-HIV
chr3-9398736-9399003	0.0393681035386412	1.07534135056499	0.023	0.01	1	CD8_TN	CD8 TN	Post-ART_1y vs Pre-HIV
chr19-2478255-2479510	0.0393902083929225	0.55035879241117	0.121	0.08	1	CD8_TN	CD8 TN	Post-ART_1y vs Pre-HIV
chr5-40615168-40616183	0.0393908538528353	-0.273741161938393	0.021	0.024	1	CD8_TN	CD8 TN	Post-ART_1y vs Pre-HIV
chr11-19563724-19564694	0.0393922622891421	-0.685531564629702	0.007	0.011	1	CD8_TN	CD8 TN	Post-ART_1y vs Pre-HIV
chr1-100377530-100378323	0.0394001694950318	1.10234244162399	0.018	0.008	1	CD8_TN	CD8 TN	Post-ART_1y vs Pre-HIV
chr2-29009656-29010239	0.0394155773392009	-0.223691817101022	0.04	0.045	1	CD8_TN	CD8 TN	Post-ART_1y vs Pre-HIV
chr8-143739505-143740826	0.0394228353775786	0.622209190844137	0.067	0.042	1	CD8_TN	CD8 TN	Post-ART_1y vs Pre-HIV
chr6-17599747-17601449	0.0394280710498297	0.0693620465139229	0.203	0.181	1	CD8_TN	CD8 TN	Post-ART_1y vs Pre-HIV
chr19-39121840-39122371	0.0394394205138427	0.818243740594338	0.048	0.026	1	CD8_TN	CD8 TN	Post-ART_1y vs Pre-HIV
chr15-65300316-65300759	0.0394451499243466	0.80679534165481	0.036	0.02	1	CD8_TN	CD8 TN	Post-ART_1y vs Pre-HIV
chr11-35235588-35236985	0.0394473982989887	-0.275595099350825	0.023	0.027	1	CD8_TN	CD8 TN	Post-ART_1y vs Pre-HIV
chr15-101250822-101252572	0.0394640219422427	-0.0163632060666208	0.161	0.152	1	CD8_TN	CD8 TN	Post-ART_1y vs Pre-HIV
chr17-27601406-27602022	0.0394678472028797	-0.414513481741844	0.013	0.017	1	CD8_TN	CD8 TN	Post-ART_1y vs Pre-HIV
chr9-130866271-130866796	0.0394696924434337	-0.901339461660833	0.006	0.01	1	CD8_TN	CD8 TN	Post-ART_1y vs Pre-HIV
chr7-50409705-50410664	0.0394817353094033	-0.676970209989552	0.009	0.013	1	CD8_TN	CD8 TN	Post-ART_1y vs Pre-HIV
chr12-9038778-9039730	0.0395212931070235	0.870270472972602	0.023	0.012	1	CD8_TN	CD8 TN	Post-ART_1y vs Pre-HIV
chr15-89486404-89487075	0.0395231765531364	1.4383350205016	0.01	0.004	1	CD8_TN	CD8 TN	Post-ART_1y vs Pre-HIV
chr12-54412349-54413843	0.0395285597311409	0.458107542650819	0.153	0.105	1	CD8_TN	CD8 TN	Post-ART_1y vs Pre-HIV
chr3-125211887-125213212	0.0395337898392124	1.10813425525459	0.017	0.008	1	CD8_TN	CD8 TN	Post-ART_1y vs Pre-HIV
chr6-106997454-106998089	0.0395338104554478	1.42835491311289	0.013	0.005	1	CD8_TN	CD8 TN	Post-ART_1y vs Pre-HIV
chr1-194289317-194290164	0.0395424260962915	-0.144649649258478	0.054	0.058	1	CD8_TN	CD8 TN	Post-ART_1y vs Pre-HIV
chr15-44560682-44561374	0.0395515551377609	-0.454147127651733	0.012	0.016	1	CD8_TN	CD8 TN	Post-ART_1y vs Pre-HIV
chr12-93440907-93442585	0.0395666690581783	0.316724597997902	0.361	0.271	1	CD8_TN	CD8 TN	Post-ART_1y vs Pre-HIV
chr16-88649820-88651993	0.0395737713363391	0.0589925609451138	0.175	0.151	1	CD8_TN	CD8 TN	Post-ART_1y vs Pre-HIV
chr12-64674274-64674949	0.0395762628664466	-0.105142130648873	0.065	0.068	1	CD8_TN	CD8 TN	Post-ART_1y vs Pre-HIV
chr19-39435356-39436305	0.0395912518056403	0.355542065269834	0.288	0.216	1	CD8_TN	CD8 TN	Post-ART_1y vs Pre-HIV
chr5-159175467-159175932	0.0396100908234016	-0.738144092627836	0.007	0.01	1	CD8_TN	CD8 TN	Post-ART_1y vs Pre-HIV
chr12-111991860-111992436	0.039635780384525	-0.639452510006476	0.011	0.017	1	CD8_TN	CD8 TN	Post-ART_1y vs Pre-HIV
chr13-110614983-110616964	0.0396397716589667	0.0516808302061804	0.101	0.092	1	CD8_TN	CD8 TN	Post-ART_1y vs Pre-HIV
chr15-99442215-99442593	0.0396516263920017	1.07018605708791	0.027	0.013	1	CD8_TN	CD8 TN	Post-ART_1y vs Pre-HIV
chr1-173409616-173411243	0.039672111137588	-0.885152916370854	0.007	0.011	1	CD8_TN	CD8 TN	Post-ART_1y vs Pre-HIV
chr3-196693949-196694596	0.0396797104179464	-0.244803735796745	0.013	0.014	1	CD8_TN	CD8 TN	Post-ART_1y vs Pre-HIV
chr1-52842349-52843750	0.0396951360290946	-0.0979172485341953	0.071	0.069	1	CD8_TN	CD8 TN	Post-ART_1y vs Pre-HIV
chr7-7719093-7719688	0.0397180702868393	-0.472720950024116	0.012	0.015	1	CD8_TN	CD8 TN	Post-ART_1y vs Pre-HIV
chr19-9847855-9848566	0.039750485818368	-0.380646688399864	0.012	0.016	1	CD8_TN	CD8 TN	Post-ART_1y vs Pre-HIV
chr15-41810693-41811917	0.0397575702847536	0.734647713830823	0.05	0.029	1	CD8_TN	CD8 TN	Post-ART_1y vs Pre-HIV
chr2-181280997-181282039	0.0397592627568696	-0.195298395098161	0.037	0.041	1	CD8_TN	CD8 TN	Post-ART_1y vs Pre-HIV
chr2-159124049-159125268	0.0397999517071451	-0.588187435489054	0.008	0.012	1	CD8_TN	CD8 TN	Post-ART_1y vs Pre-HIV
chr22-49869895-49870703	0.0398097330109783	-0.392398590275043	0.016	0.02	1	CD8_TN	CD8 TN	Post-ART_1y vs Pre-HIV
chr10-14604923-14605661	0.0398155938254057	1.05118679439319	0.024	0.01	1	CD8_TN	CD8 TN	Post-ART_1y vs Pre-HIV
chr18-829816-831291	0.0398190031084857	0.00508124097720719	0.08	0.078	1	CD8_TN	CD8 TN	Post-ART_1y vs Pre-HIV
chr1-64469635-64471612	0.039828762794862	0.480782377214556	0.142	0.097	1	CD8_TN	CD8 TN	Post-ART_1y vs Pre-HIV
chr1-149692655-149693274	0.0398437948697382	-0.460745621688743	0.016	0.021	1	CD8_TN	CD8 TN	Post-ART_1y vs Pre-HIV
chr17-63445441-63447523	0.0398458279509547	0.530489048647599	0.125	0.082	1	CD8_TN	CD8 TN	Post-ART_1y vs Pre-HIV
chr5-157269160-157269473	0.0398601886695356	1.21809249672866	0.015	0.006	1	CD8_TN	CD8 TN	Post-ART_1y vs Pre-HIV
chr12-49827171-49828958	0.0398896460252184	0.321996675376053	0.321	0.24	1	CD8_TN	CD8 TN	Post-ART_1y vs Pre-HIV
chr1-113931354-113931840	0.039966530342703	0.574229735593652	0.096	0.062	1	CD8_TN	CD8 TN	Post-ART_1y vs Pre-HIV
chr20-64065445-64066380	0.0399769985272687	-0.112096312523243	0.025	0.025	1	CD8_TN	CD8 TN	Post-ART_1y vs Pre-HIV
chr6-31901422-31902604	0.0399787403549491	0.0214219939037874	0.207	0.189	1	CD8_TN	CD8 TN	Post-ART_1y vs Pre-HIV
chr16-12458251-12460053	0.0399795980835917	-0.312354343860645	0.023	0.026	1	CD8_TN	CD8 TN	Post-ART_1y vs Pre-HIV
chr9-111937289-111938770	0.0400135846828366	-0.312534534200291	0.014	0.018	1	CD8_TN	CD8 TN	Post-ART_1y vs Pre-HIV
chr5-14706210-14707220	0.0400391582818322	-0.072380511466386	0.07	0.069	1	CD8_TN	CD8 TN	Post-ART_1y vs Pre-HIV
chr6-5580936-5581591	0.0400485229244585	-0.656159349744053	0.009	0.013	1	CD8_TN	CD8 TN	Post-ART_1y vs Pre-HIV
chr3-17074388-17075782	0.0400576132466272	-0.623643097854907	0.008	0.011	1	CD8_TN	CD8 TN	Post-ART_1y vs Pre-HIV
chr14-64464738-64466275	0.0400848363894141	0.528728745845947	0.094	0.06	1	CD8_TN	CD8 TN	Post-ART_1y vs Pre-HIV
chr7-116952866-116954558	0.0400988127337989	0.059323661536276	0.116	0.101	1	CD8_TN	CD8 TN	Post-ART_1y vs Pre-HIV
chrX-119790840-119792489	0.0401219127435593	0.446768989870107	0.175	0.118	1	CD8_TN	CD8 TN	Post-ART_1y vs Pre-HIV
chr19-1567776-1569116	0.040123445402581	0.00768852397243425	0.177	0.16	1	CD8_TN	CD8 TN	Post-ART_1y vs Pre-HIV
chr9-2842923-2844486	0.0401309192173051	0.0502048632614935	0.258	0.23	1	CD8_TN	CD8 TN	Post-ART_1y vs Pre-HIV
chr11-119323387-119323838	0.0401314546634712	0.776545243088765	0.038	0.02	1	CD8_TN	CD8 TN	Post-ART_1y vs Pre-HIV
chr3-118955619-118956462	0.0401460973364188	-0.214953269079606	0.03	0.033	1	CD8_TN	CD8 TN	Post-ART_1y vs Pre-HIV
chr4-108107054-108107399	0.040167410720769	0.916368466499891	0.031	0.015	1	CD8_TN	CD8 TN	Post-ART_1y vs Pre-HIV
chr11-67446160-67446700	0.040170214746162	0.954264423477274	0.027	0.013	1	CD8_TN	CD8 TN	Post-ART_1y vs Pre-HIV
chr14-91330002-91330439	0.0401835746325166	-0.569841394030568	0.007	0.01	1	CD8_TN	CD8 TN	Post-ART_1y vs Pre-HIV
chr15-79896091-79898044	0.0401840263447449	0.372970359972325	0.271	0.196	1	CD8_TN	CD8 TN	Post-ART_1y vs Pre-HIV
chr7-33190961-33191661	0.0401867241403458	1.12158877586411	0.012	0.005	1	CD8_TN	CD8 TN	Post-ART_1y vs Pre-HIV
chr8-120861130-120861905	0.0401877145087665	-0.238207318205745	0.035	0.04	1	CD8_TN	CD8 TN	Post-ART_1y vs Pre-HIV
chr2-104378481-104379367	0.040195671589985	-0.353849643537417	0.015	0.018	1	CD8_TN	CD8 TN	Post-ART_1y vs Pre-HIV
chr3-197949353-197950746	0.0402019681510584	0.414868775649664	0.253	0.178	1	CD8_TN	CD8 TN	Post-ART_1y vs Pre-HIV
chr14-63542203-63544002	0.0402020483729306	0.293268579748083	0.349	0.271	1	CD8_TN	CD8 TN	Post-ART_1y vs Pre-HIV
chr17-19369566-19372221	0.0402042664436232	-0.30121198318917	0.014	0.015	1	CD8_TN	CD8 TN	Post-ART_1y vs Pre-HIV
chr16-68368266-68368916	0.0402299691590354	0.984396830997148	0.02	0.01	1	CD8_TN	CD8 TN	Post-ART_1y vs Pre-HIV
chr17-75260606-75262374	0.0402468600733899	0.332084494237097	0.316	0.242	1	CD8_TN	CD8 TN	Post-ART_1y vs Pre-HIV
chr3-101693458-101693882	0.0402485146354842	1.05556334019317	0.021	0.01	1	CD8_TN	CD8 TN	Post-ART_1y vs Pre-HIV
chr8-60923001-60923467	0.0402999073667983	0.927761756367266	0.019	0.01	1	CD8_TN	CD8 TN	Post-ART_1y vs Pre-HIV
chr21-33212144-33212499	0.0403023958368486	1.21239366821282	0.015	0.007	1	CD8_TN	CD8 TN	Post-ART_1y vs Pre-HIV
chr8-65931367-65932205	0.0403285455099551	-0.168209873370187	0.025	0.027	1	CD8_TN	CD8 TN	Post-ART_1y vs Pre-HIV
chr17-67468923-67470479	0.0403408731271637	-0.111061869457384	0.037	0.039	1	CD8_TN	CD8 TN	Post-ART_1y vs Pre-HIV
chr12-6825238-6825907	0.0403412415226612	0.745036773474089	0.071	0.04	1	CD8_TN	CD8 TN	Post-ART_1y vs Pre-HIV
chr11-66618927-66619574	0.0403482006729081	0.399156865619662	0.201	0.146	1	CD8_TN	CD8 TN	Post-ART_1y vs Pre-HIV
chr8-48949169-48949984	0.0403739416125764	-0.207928076389007	0.037	0.04	1	CD8_TN	CD8 TN	Post-ART_1y vs Pre-HIV
chr14-61286073-61286514	0.0403745754246346	1.05790469413272	0.024	0.011	1	CD8_TN	CD8 TN	Post-ART_1y vs Pre-HIV
chr17-65042042-65042577	0.040401249943511	0.739074444794368	0.047	0.027	1	CD8_TN	CD8 TN	Post-ART_1y vs Pre-HIV
chr14-61569422-61571042	0.0404046743802941	-0.21532680109825	0.045	0.048	1	CD8_TN	CD8 TN	Post-ART_1y vs Pre-HIV
chr19-55585717-55586302	0.0404055489844879	0.910629878143667	0.031	0.016	1	CD8_TN	CD8 TN	Post-ART_1y vs Pre-HIV
chr15-41022191-41022944	0.0404144861612765	-0.461288874563246	0.011	0.014	1	CD8_TN	CD8 TN	Post-ART_1y vs Pre-HIV
chr11-75867447-75868106	0.0404307142808784	1.37026974126873	0.013	0.005	1	CD8_TN	CD8 TN	Post-ART_1y vs Pre-HIV
chr7-24978924-24982342	0.0404308985581333	0.320352472290723	0.371	0.275	1	CD8_TN	CD8 TN	Post-ART_1y vs Pre-HIV
chr2-61853305-61855286	0.0404434659623836	0.321261240404323	0.311	0.227	1	CD8_TN	CD8 TN	Post-ART_1y vs Pre-HIV
chr18-62131185-62131632	0.0404593525372067	-0.704996477107081	0.008	0.012	1	CD8_TN	CD8 TN	Post-ART_1y vs Pre-HIV
chr6-193692-194382	0.0404738306373314	-0.655782422542142	0.009	0.014	1	CD8_TN	CD8 TN	Post-ART_1y vs Pre-HIV
chr7-38305159-38305853	0.0404856557283647	-0.50297628149582	0.008	0.011	1	CD8_TN	CD8 TN	Post-ART_1y vs Pre-HIV
chr14-77120587-77121782	0.0404892870740509	-0.138229158221203	0.013	0.014	1	CD8_TN	CD8 TN	Post-ART_1y vs Pre-HIV
chr21-44064920-44066403	0.0405037724014436	-0.0536977663062252	0.099	0.095	1	CD8_TN	CD8 TN	Post-ART_1y vs Pre-HIV
chr3-63862861-63865010	0.0405159812182505	-0.015632104712918	0.131	0.123	1	CD8_TN	CD8 TN	Post-ART_1y vs Pre-HIV
chr22-40347717-40348378	0.0405272954378827	0.789434762164359	0.047	0.027	1	CD8_TN	CD8 TN	Post-ART_1y vs Pre-HIV
chr13-114124797-114125378	0.0405291521890983	-0.106456583061285	0.085	0.088	1	CD8_TN	CD8 TN	Post-ART_1y vs Pre-HIV
chrX-101051152-101052324	0.0405534381380332	0.000810538599188781	0.131	0.12	1	CD8_TN	CD8 TN	Post-ART_1y vs Pre-HIV
chr9-35638151-35639092	0.0405574349419751	0.935544688367573	0.027	0.013	1	CD8_TN	CD8 TN	Post-ART_1y vs Pre-HIV
chr10-22633612-22634524	0.0405596451176659	-0.330239296384104	0.012	0.014	1	CD8_TN	CD8 TN	Post-ART_1y vs Pre-HIV
chr9-137162771-137163474	0.0405643169595015	1.35842769051505	0.013	0.005	1	CD8_TN	CD8 TN	Post-ART_1y vs Pre-HIV
chr15-64009225-64011297	0.0405680164615787	0.00255331299073669	0.155	0.144	1	CD8_TN	CD8 TN	Post-ART_1y vs Pre-HIV
chr1-45162439-45163734	0.040584503860638	-0.203287451528353	0.031	0.035	1	CD8_TN	CD8 TN	Post-ART_1y vs Pre-HIV
chr16-19907082-19908004	0.0405855139385372	0.803040607306695	0.037	0.021	1	CD8_TN	CD8 TN	Post-ART_1y vs Pre-HIV
chr2-24083420-24085156	0.0406022573080237	0.461336349938516	0.163	0.11	1	CD8_TN	CD8 TN	Post-ART_1y vs Pre-HIV
chr17-39605270-39606194	0.0406065726049138	-0.325855783550881	0.019	0.023	1	CD8_TN	CD8 TN	Post-ART_1y vs Pre-HIV
chr20-63641128-63642685	0.040611574351168	0.347737461630068	0.34	0.249	1	CD8_TN	CD8 TN	Post-ART_1y vs Pre-HIV
chr9-126516669-126517819	0.040631178351201	-0.30960157727811	0.014	0.018	1	CD8_TN	CD8 TN	Post-ART_1y vs Pre-HIV
chr17-35050834-35052537	0.0406325703302348	0.0773893119808575	0.11	0.097	1	CD8_TN	CD8 TN	Post-ART_1y vs Pre-HIV
chr8-129971279-129974048	0.040636785682826	-0.0773231311378857	0.055	0.054	1	CD8_TN	CD8 TN	Post-ART_1y vs Pre-HIV
chr15-66496944-66498203	0.0406409449394948	0.412042497138955	0.225	0.161	1	CD8_TN	CD8 TN	Post-ART_1y vs Pre-HIV
chrX-136616958-136617661	0.0406563318686468	1.00271300209906	0.019	0.009	1	CD8_TN	CD8 TN	Post-ART_1y vs Pre-HIV
chr14-61444025-61444758	0.0406609845778463	-0.134338937268777	0.044	0.046	1	CD8_TN	CD8 TN	Post-ART_1y vs Pre-HIV
chr22-31211629-31212696	0.0406706314487227	0.0695360045626572	0.187	0.158	1	CD8_TN	CD8 TN	Post-ART_1y vs Pre-HIV
chr2-20641958-20642761	0.0406735745427234	0.616707814126146	0.055	0.034	1	CD8_TN	CD8 TN	Post-ART_1y vs Pre-HIV
chr1-3610331-3612185	0.0406763320351424	0.66402772828709	0.053	0.033	1	CD8_TN	CD8 TN	Post-ART_1y vs Pre-HIV
chr3-44532344-44533196	0.0406779130729622	0.889083729125915	0.045	0.022	1	CD8_TN	CD8 TN	Post-ART_1y vs Pre-HIV
chr19-1103409-1105123	0.0406858535719156	0.280418443876498	0.416	0.316	1	CD8_TN	CD8 TN	Post-ART_1y vs Pre-HIV
chr4-76147506-76148967	0.0406882652517289	0.0346426694198207	0.217	0.191	1	CD8_TN	CD8 TN	Post-ART_1y vs Pre-HIV
chr1-167648988-167651688	0.0407304476967612	-0.193637678547373	0.035	0.036	1	CD8_TN	CD8 TN	Post-ART_1y vs Pre-HIV
chr14-30655826-30656702	0.0407539648350418	1.30525713968599	0.012	0.005	1	CD8_TN	CD8 TN	Post-ART_1y vs Pre-HIV
chr17-49227420-49227716	0.0407588078317938	0.794527784676683	0.044	0.024	1	CD8_TN	CD8 TN	Post-ART_1y vs Pre-HIV
chr1-179079026-179079463	0.0407728334997093	-0.227834283977308	0.035	0.038	1	CD8_TN	CD8 TN	Post-ART_1y vs Pre-HIV
chr2-144659265-144660263	0.0407893824535835	-0.265405717106341	0.013	0.014	1	CD8_TN	CD8 TN	Post-ART_1y vs Pre-HIV
chr12-10559165-10559556	0.0408043538286763	-0.172526274324765	0.05	0.055	1	CD8_TN	CD8 TN	Post-ART_1y vs Pre-HIV
chr17-76352793-76354581	0.0408134049832526	0.407352118255281	0.216	0.151	1	CD8_TN	CD8 TN	Post-ART_1y vs Pre-HIV
chr11-34173797-34174848	0.0408163579950815	-0.0247796196089753	0.067	0.065	1	CD8_TN	CD8 TN	Post-ART_1y vs Pre-HIV
chr17-64780108-64781714	0.040818254204408	-0.045427880052046	0.077	0.076	1	CD8_TN	CD8 TN	Post-ART_1y vs Pre-HIV
chr15-39774285-39775143	0.040828134569787	-0.243602680274209	0.02	0.022	1	CD8_TN	CD8 TN	Post-ART_1y vs Pre-HIV
chr17-45307113-45308055	0.0408310291603868	-0.361271739716276	0.022	0.027	1	CD8_TN	CD8 TN	Post-ART_1y vs Pre-HIV
chr6-32971509-32972986	0.0408468817876945	0.264388821223485	0.486	0.375	1	CD8_TN	CD8 TN	Post-ART_1y vs Pre-HIV
chr12-131536091-131536767	0.0408504366896762	-0.33002247982327	0.02	0.025	1	CD8_TN	CD8 TN	Post-ART_1y vs Pre-HIV
chr6-41602694-41603395	0.0408742705386804	-0.227717702269889	0.02	0.022	1	CD8_TN	CD8 TN	Post-ART_1y vs Pre-HIV
chr11-116932235-116932434	0.0408858971201723	1.16575845670133	0.016	0.007	1	CD8_TN	CD8 TN	Post-ART_1y vs Pre-HIV
chr7-151027353-151028968	0.0408898576264764	0.329659171129173	0.37	0.272	1	CD8_TN	CD8 TN	Post-ART_1y vs Pre-HIV
chr3-41198598-41200537	0.0408935343595732	0.355668359884241	0.286	0.212	1	CD8_TN	CD8 TN	Post-ART_1y vs Pre-HIV
chr1-52685819-52686671	0.0408946495038814	-0.00470104940512739	0.062	0.061	1	CD8_TN	CD8 TN	Post-ART_1y vs Pre-HIV
chr9-126470217-126471522	0.0409050620761451	-0.086636367255486	0.043	0.041	1	CD8_TN	CD8 TN	Post-ART_1y vs Pre-HIV
chr3-46565608-46566537	0.0409084731214042	1.38727530568373	0.019	0.007	1	CD8_TN	CD8 TN	Post-ART_1y vs Pre-HIV
chr19-18208262-18208605	0.0409195681347921	-0.200718566647793	0.02	0.023	1	CD8_TN	CD8 TN	Post-ART_1y vs Pre-HIV
chr1-20485236-20487190	0.0409208355214779	-0.092113408931735	0.051	0.051	1	CD8_TN	CD8 TN	Post-ART_1y vs Pre-HIV
chr11-134027437-134028102	0.0409538916965438	-0.149100624112507	0.047	0.049	1	CD8_TN	CD8 TN	Post-ART_1y vs Pre-HIV
chr1-11805158-11806858	0.0409814878907244	0.301122793682569	0.365	0.27	1	CD8_TN	CD8 TN	Post-ART_1y vs Pre-HIV
chr6-13414038-13414555	0.0409820641033901	-0.679671111944604	0.007	0.011	1	CD8_TN	CD8 TN	Post-ART_1y vs Pre-HIV
chr14-65860817-65861506	0.0409858973640595	-0.703187668467733	0.008	0.013	1	CD8_TN	CD8 TN	Post-ART_1y vs Pre-HIV
chr18-69967580-69968554	0.0409941824380554	-0.242017928206485	0.02	0.023	1	CD8_TN	CD8 TN	Post-ART_1y vs Pre-HIV
chr11-113874300-113876116	0.0410100817794736	-0.0399780034587693	0.111	0.107	1	CD8_TN	CD8 TN	Post-ART_1y vs Pre-HIV
chr10-28531849-28534162	0.0410141294822714	0.312840752209507	0.405	0.306	1	CD8_TN	CD8 TN	Post-ART_1y vs Pre-HIV
chr21-35204739-35205963	0.0410146644613951	1.1374966717892	0.019	0.008	1	CD8_TN	CD8 TN	Post-ART_1y vs Pre-HIV
chr1-42845904-42847508	0.0410237810660799	0.370082555354823	0.214	0.156	1	CD8_TN	CD8 TN	Post-ART_1y vs Pre-HIV
chr6-31836609-31837239	0.0410460862742417	1.07083224644694	0.021	0.01	1	CD8_TN	CD8 TN	Post-ART_1y vs Pre-HIV
chr14-20460396-20462109	0.0410647653344146	0.0239508881215278	0.479	0.436	1	CD8_TN	CD8 TN	Post-ART_1y vs Pre-HIV
chrX-48945421-48946117	0.041066046447788	-0.314531473025721	0.021	0.026	1	CD8_TN	CD8 TN	Post-ART_1y vs Pre-HIV
chr17-66667209-66668072	0.0410770455980494	-0.367113019897579	0.026	0.032	1	CD8_TN	CD8 TN	Post-ART_1y vs Pre-HIV
chr20-57091789-57092483	0.0410821361605047	-0.53978067837264	0.01	0.014	1	CD8_TN	CD8 TN	Post-ART_1y vs Pre-HIV
chr3-114299389-114299827	0.0411402262289393	1.36040599384789	0.01	0.004	1	CD8_TN	CD8 TN	Post-ART_1y vs Pre-HIV
chr1-111723041-111723827	0.0411467836789152	-0.693525890352169	0.008	0.013	1	CD8_TN	CD8 TN	Post-ART_1y vs Pre-HIV
chr8-140999996-141002569	0.0411482835810656	0.405138546341845	0.291	0.208	1	CD8_TN	CD8 TN	Post-ART_1y vs Pre-HIV
chr16-11254673-11256954	0.0411582444455124	0.310680009758008	0.384	0.29	1	CD8_TN	CD8 TN	Post-ART_1y vs Pre-HIV
chr15-67783016-67783738	0.0411839582000805	-0.260090871605849	0.022	0.025	1	CD8_TN	CD8 TN	Post-ART_1y vs Pre-HIV
chr7-38463127-38464108	0.041195127430474	-0.510659982532933	0.012	0.016	1	CD8_TN	CD8 TN	Post-ART_1y vs Pre-HIV
chr9-4639883-4640329	0.0411979645287091	-0.255362781471503	0.017	0.02	1	CD8_TN	CD8 TN	Post-ART_1y vs Pre-HIV
chr8-21857462-21858967	0.0412352433048957	-0.385700371336493	0.015	0.02	1	CD8_TN	CD8 TN	Post-ART_1y vs Pre-HIV
chr19-47124773-47125548	0.0412424673127315	0.884203535902321	0.027	0.014	1	CD8_TN	CD8 TN	Post-ART_1y vs Pre-HIV
chr20-353939-354958	0.0412952361048757	0.582296772428414	0.081	0.051	1	CD8_TN	CD8 TN	Post-ART_1y vs Pre-HIV
chr8-97639728-97640013	0.0413219698907694	0.900273381658518	0.038	0.02	1	CD8_TN	CD8 TN	Post-ART_1y vs Pre-HIV
chr6-32254660-32256033	0.0413357051205682	-0.232968322898031	0.023	0.025	1	CD8_TN	CD8 TN	Post-ART_1y vs Pre-HIV
chr9-36022951-36023772	0.0413360194024319	-0.296284682136411	0.02	0.023	1	CD8_TN	CD8 TN	Post-ART_1y vs Pre-HIV
chr10-128178182-128178657	0.0413482163730642	-0.580792070540162	0.007	0.01	1	CD8_TN	CD8 TN	Post-ART_1y vs Pre-HIV
chr1-93081436-93082073	0.0413510246882024	1.05008233989896	0.01	0.004	1	CD8_TN	CD8 TN	Post-ART_1y vs Pre-HIV
chr15-44710107-44712253	0.0413620228256639	0.319707846579036	0.356	0.264	1	CD8_TN	CD8 TN	Post-ART_1y vs Pre-HIV
chr4-75682665-75683331	0.0413824474707052	0.856740601024913	0.037	0.02	1	CD8_TN	CD8 TN	Post-ART_1y vs Pre-HIV
chr5-10248951-10251173	0.0413850904643171	0.371815185296207	0.331	0.237	1	CD8_TN	CD8 TN	Post-ART_1y vs Pre-HIV
chr2-164840340-164842316	0.0413923427841159	-0.691362856707896	0.006	0.01	1	CD8_TN	CD8 TN	Post-ART_1y vs Pre-HIV
chr8-94419632-94420577	0.0414176834760277	-0.263296483959849	0.032	0.036	1	CD8_TN	CD8 TN	Post-ART_1y vs Pre-HIV
chr15-88632830-88633162	0.041419322476716	1.28099025005208	0.014	0.006	1	CD8_TN	CD8 TN	Post-ART_1y vs Pre-HIV
chr3-50345423-50346080	0.0414269167375182	0.642915542555021	0.085	0.051	1	CD8_TN	CD8 TN	Post-ART_1y vs Pre-HIV
chr3-138938012-138938656	0.0414587822235042	1.0370921740575	0.022	0.01	1	CD8_TN	CD8 TN	Post-ART_1y vs Pre-HIV
chr11-18731489-18732310	0.0414814263669481	0.741424819309224	0.043	0.024	1	CD8_TN	CD8 TN	Post-ART_1y vs Pre-HIV
chr1-120843963-120844920	0.0415085717503353	0.879384932494151	0.056	0.029	1	CD8_TN	CD8 TN	Post-ART_1y vs Pre-HIV
chr20-58306275-58307327	0.0415304897099268	0.335523777442351	0.264	0.193	1	CD8_TN	CD8 TN	Post-ART_1y vs Pre-HIV
chr5-75052381-75054254	0.0415315516256209	0.436032893579318	0.214	0.149	1	CD8_TN	CD8 TN	Post-ART_1y vs Pre-HIV
chr12-48979430-48981740	0.0415330843891407	0.464933119141543	0.161	0.111	1	CD8_TN	CD8 TN	Post-ART_1y vs Pre-HIV
chr13-114161479-114162469	0.0415351785829182	-0.37593973189348	0.015	0.019	1	CD8_TN	CD8 TN	Post-ART_1y vs Pre-HIV
chr21-44011548-44013652	0.0415509858733347	0.41906546133997	0.202	0.147	1	CD8_TN	CD8 TN	Post-ART_1y vs Pre-HIV
chr9-31323556-31324405	0.0415536222211342	-0.262367620711824	0.026	0.029	1	CD8_TN	CD8 TN	Post-ART_1y vs Pre-HIV
chr2-108718371-108720015	0.0415664647982618	0.3885869113335	0.273	0.197	1	CD8_TN	CD8 TN	Post-ART_1y vs Pre-HIV
chr11-128052774-128053646	0.0416058232845201	-0.465954309745591	0.011	0.015	1	CD8_TN	CD8 TN	Post-ART_1y vs Pre-HIV
chr6-42427894-42429501	0.0416086565370705	-0.510450569225789	0.014	0.02	1	CD8_TN	CD8 TN	Post-ART_1y vs Pre-HIV
chr8-133564969-133565194	0.0416130936122292	1.35297512452007	0.014	0.005	1	CD8_TN	CD8 TN	Post-ART_1y vs Pre-HIV
chr14-97032742-97033672	0.0416158930056949	-0.487949411468109	0.01	0.013	1	CD8_TN	CD8 TN	Post-ART_1y vs Pre-HIV
chr6-111086952-111088729	0.0416272534483823	0.316119552216515	0.303	0.232	1	CD8_TN	CD8 TN	Post-ART_1y vs Pre-HIV
chr6-15403659-15404771	0.0416289111018314	-0.506491241876091	0.012	0.016	1	CD8_TN	CD8 TN	Post-ART_1y vs Pre-HIV
chr6-141153422-141154007	0.0416355682435987	-0.247546753363187	0.019	0.022	1	CD8_TN	CD8 TN	Post-ART_1y vs Pre-HIV
chrX-71651987-71652783	0.0416447538181525	-0.426499944312409	0.013	0.017	1	CD8_TN	CD8 TN	Post-ART_1y vs Pre-HIV
chr6-26054292-26056859	0.0416574324639041	0.404307400759317	0.266	0.187	1	CD8_TN	CD8 TN	Post-ART_1y vs Pre-HIV
chr6-37256698-37258457	0.0416704277300412	0.391758583065229	0.235	0.169	1	CD8_TN	CD8 TN	Post-ART_1y vs Pre-HIV
chr7-102278859-102280129	0.0417092919451942	-0.105118190018759	0.041	0.041	1	CD8_TN	CD8 TN	Post-ART_1y vs Pre-HIV
chr11-72641901-72643500	0.0417191293765916	-0.10880473826961	0.057	0.057	1	CD8_TN	CD8 TN	Post-ART_1y vs Pre-HIV
chr1-96721015-96722871	0.0417618113496703	0.398235741965262	0.278	0.196	1	CD8_TN	CD8 TN	Post-ART_1y vs Pre-HIV
chr6-142685917-142686461	0.0417792773726923	-0.311923608400551	0.016	0.02	1	CD8_TN	CD8 TN	Post-ART_1y vs Pre-HIV
chr15-100848857-100850153	0.0417848072743094	-0.134129677760698	0.056	0.059	1	CD8_TN	CD8 TN	Post-ART_1y vs Pre-HIV
chr1-110873739-110874188	0.0417860685367398	1.00965825851255	0.025	0.011	1	CD8_TN	CD8 TN	Post-ART_1y vs Pre-HIV
chr5-119285596-119285937	0.0417909059989777	-0.286586542851341	0.016	0.018	1	CD8_TN	CD8 TN	Post-ART_1y vs Pre-HIV
chr14-77037991-77038353	0.0417936196177599	1.12922245224398	0.019	0.009	1	CD8_TN	CD8 TN	Post-ART_1y vs Pre-HIV
chrX-10097554-10099261	0.0418156841716169	0.659388665395104	0.08	0.049	1	CD8_TN	CD8 TN	Post-ART_1y vs Pre-HIV
chr17-68172089-68172893	0.0418230837361462	0.819769128150563	0.041	0.022	1	CD8_TN	CD8 TN	Post-ART_1y vs Pre-HIV
chr2-232549932-232551530	0.0418264093141761	0.353663548085644	0.28	0.211	1	CD8_TN	CD8 TN	Post-ART_1y vs Pre-HIV
chr6-138986599-138988695	0.041839202969719	0.417583866005174	0.216	0.156	1	CD8_TN	CD8 TN	Post-ART_1y vs Pre-HIV
chr5-40377959-40379113	0.0418701464424539	0.956834395341563	0.03	0.015	1	CD8_TN	CD8 TN	Post-ART_1y vs Pre-HIV
chr11-67094751-67095401	0.0418715677337471	-0.574118099107356	0.007	0.01	1	CD8_TN	CD8 TN	Post-ART_1y vs Pre-HIV
chr19-1237745-1238264	0.0418904414791946	0.841369374492195	0.043	0.023	1	CD8_TN	CD8 TN	Post-ART_1y vs Pre-HIV
chr20-59163388-59164322	0.0419329198201473	0.494960971541032	0.115	0.077	1	CD8_TN	CD8 TN	Post-ART_1y vs Pre-HIV
chr15-60809226-60809738	0.0419361607957739	-0.637209577277073	0.008	0.011	1	CD8_TN	CD8 TN	Post-ART_1y vs Pre-HIV
chr6-44264229-44264607	0.0419458474209238	1.06396845899515	0.029	0.013	1	CD8_TN	CD8 TN	Post-ART_1y vs Pre-HIV
chr13-98575981-98577885	0.0419514573796171	0.465388179511257	0.158	0.105	1	CD8_TN	CD8 TN	Post-ART_1y vs Pre-HIV
chr9-137236275-137236875	0.0419755378673625	0.0538181351790421	0.149	0.134	1	CD8_TN	CD8 TN	Post-ART_1y vs Pre-HIV
chr18-62425260-62426015	0.0419887729730915	1.03431141979075	0.025	0.011	1	CD8_TN	CD8 TN	Post-ART_1y vs Pre-HIV
chr13-95707091-95708634	0.0419943988495208	-0.87523455915279	0.007	0.012	1	CD8_TN	CD8 TN	Post-ART_1y vs Pre-HIV
chr10-92239353-92241086	0.0419990471158799	-0.0242113979894878	0.059	0.058	1	CD8_TN	CD8 TN	Post-ART_1y vs Pre-HIV
chr2-201118180-201119054	0.0420534928123458	0.56494578011284	0.114	0.07	1	CD8_TN	CD8 TN	Post-ART_1y vs Pre-HIV
chr14-63640892-63642668	0.0420706804747272	0.261608455750322	0.455	0.35	1	CD8_TN	CD8 TN	Post-ART_1y vs Pre-HIV
chr9-129490116-129490605	0.0420751405311617	0.627479814912953	0.059	0.037	1	CD8_TN	CD8 TN	Post-ART_1y vs Pre-HIV
chr4-113899245-113900165	0.0420769008065479	-0.157741355105412	0.047	0.052	1	CD8_TN	CD8 TN	Post-ART_1y vs Pre-HIV
chr10-8404474-8405144	0.0421038111328409	0.649551508595816	0.119	0.074	1	CD8_TN	CD8 TN	Post-ART_1y vs Pre-HIV
chr22-37176161-37177142	0.0421069709831754	-0.62555145702789	0.008	0.011	1	CD8_TN	CD8 TN	Post-ART_1y vs Pre-HIV
chr1-230291444-230292191	0.0421161315121009	-0.468887523774139	0.008	0.01	1	CD8_TN	CD8 TN	Post-ART_1y vs Pre-HIV
chr4-145719670-145720642	0.0421502760460285	-0.641994860197082	0.007	0.01	1	CD8_TN	CD8 TN	Post-ART_1y vs Pre-HIV
chr20-1503455-1504042	0.0421539171162168	-0.0368403560923229	0.049	0.047	1	CD8_TN	CD8 TN	Post-ART_1y vs Pre-HIV
chr3-9951558-9952654	0.0421579641457044	-0.114256095545711	0.054	0.056	1	CD8_TN	CD8 TN	Post-ART_1y vs Pre-HIV
chr2-62313630-62314484	0.0421718528781648	-0.419521727874063	0.013	0.017	1	CD8_TN	CD8 TN	Post-ART_1y vs Pre-HIV
chr12-122894626-122896441	0.0422072880621011	0.433199179996727	0.21	0.149	1	CD8_TN	CD8 TN	Post-ART_1y vs Pre-HIV
chr16-67226274-67227553	0.0422166299175525	0.386025144158936	0.252	0.186	1	CD8_TN	CD8 TN	Post-ART_1y vs Pre-HIV
chr8-143936257-143936851	0.0422303920837263	-0.105610582369242	0.047	0.047	1	CD8_TN	CD8 TN	Post-ART_1y vs Pre-HIV
chr13-33786441-33787621	0.0422374127301495	0.823066756644402	0.035	0.019	1	CD8_TN	CD8 TN	Post-ART_1y vs Pre-HIV
chr16-57590519-57591712	0.0422446660178795	0.839343587270847	0.034	0.019	1	CD8_TN	CD8 TN	Post-ART_1y vs Pre-HIV
chr17-39092116-39093197	0.04225255749289	-0.0586544805950076	0.067	0.066	1	CD8_TN	CD8 TN	Post-ART_1y vs Pre-HIV
chr22-30309861-30311372	0.0422612208529066	-0.121206490551214	0.048	0.05	1	CD8_TN	CD8 TN	Post-ART_1y vs Pre-HIV
chr6-122408526-122409359	0.0423009153761384	0.725092279434183	0.058	0.034	1	CD8_TN	CD8 TN	Post-ART_1y vs Pre-HIV
chr7-5423435-5424447	0.0423103599880997	0.736201991826935	0.048	0.027	1	CD8_TN	CD8 TN	Post-ART_1y vs Pre-HIV
chr1-145957330-145958289	0.0423108657648928	0.304839256408499	0.292	0.219	1	CD8_TN	CD8 TN	Post-ART_1y vs Pre-HIV
chr12-108635179-108635993	0.0423216347951164	-0.0948311804616599	0.079	0.078	1	CD8_TN	CD8 TN	Post-ART_1y vs Pre-HIV
chr11-10307250-10308312	0.0423220188742146	0.440495196420478	0.159	0.109	1	CD8_TN	CD8 TN	Post-ART_1y vs Pre-HIV
chr3-150702679-150704357	0.0423387899463277	0.483083053407217	0.146	0.101	1	CD8_TN	CD8 TN	Post-ART_1y vs Pre-HIV
chr2-96470386-96471043	0.0423496576823004	-0.378545181896325	0.017	0.021	1	CD8_TN	CD8 TN	Post-ART_1y vs Pre-HIV
chr4-169270054-169271629	0.042369609444642	-0.453904273338796	0.01	0.013	1	CD8_TN	CD8 TN	Post-ART_1y vs Pre-HIV
chr3-27638973-27639936	0.0423771017853604	-0.546550777979208	0.011	0.015	1	CD8_TN	CD8 TN	Post-ART_1y vs Pre-HIV
chr6-42166159-42167135	0.0423865937222568	0.787612981719844	0.04	0.022	1	CD8_TN	CD8 TN	Post-ART_1y vs Pre-HIV
chr14-97702584-97703458	0.0423919224300625	-0.32260412829051	0.023	0.029	1	CD8_TN	CD8 TN	Post-ART_1y vs Pre-HIV
chr1-225480430-225481226	0.04240953512944	-0.573808926286474	0.009	0.014	1	CD8_TN	CD8 TN	Post-ART_1y vs Pre-HIV
chr8-124473662-124475599	0.0424173697145168	0.305480433076619	0.456	0.34	1	CD8_TN	CD8 TN	Post-ART_1y vs Pre-HIV
chr17-31319122-31319630	0.0424212658621152	0.774137798069386	0.034	0.019	1	CD8_TN	CD8 TN	Post-ART_1y vs Pre-HIV
chr6-154155900-154157514	0.0424289202493827	-0.0328855229779448	0.066	0.065	1	CD8_TN	CD8 TN	Post-ART_1y vs Pre-HIV
chr5-75716575-75717812	0.0424337685728716	0.0461877427459182	0.273	0.243	1	CD8_TN	CD8 TN	Post-ART_1y vs Pre-HIV
chr3-12891640-12892324	0.0424445740897692	0.800985400442455	0.039	0.022	1	CD8_TN	CD8 TN	Post-ART_1y vs Pre-HIV
chr16-81729828-81731175	0.0424486978648184	-0.014336335598844	0.074	0.069	1	CD8_TN	CD8 TN	Post-ART_1y vs Pre-HIV
chr20-45945593-45946959	0.042461683908599	-0.246179997305546	0.018	0.021	1	CD8_TN	CD8 TN	Post-ART_1y vs Pre-HIV
chr17-35871250-35871769	0.0424956791548133	-0.423931189543211	0.01	0.012	1	CD8_TN	CD8 TN	Post-ART_1y vs Pre-HIV
chr4-7876061-7876939	0.0425002509884606	-0.549256866577267	0.008	0.012	1	CD8_TN	CD8 TN	Post-ART_1y vs Pre-HIV
chr6-36203647-36204617	0.0425233510704701	-0.0210203357570915	0.045	0.042	1	CD8_TN	CD8 TN	Post-ART_1y vs Pre-HIV
chr2-37599367-37601149	0.0425392827686693	-0.105727609063904	0.067	0.068	1	CD8_TN	CD8 TN	Post-ART_1y vs Pre-HIV
chr17-8435175-8436896	0.0425640569974167	0.267000069422949	0.405	0.315	1	CD8_TN	CD8 TN	Post-ART_1y vs Pre-HIV
chr3-30618519-30618804	0.0425695287388801	1.47340689423401	0.01	0.003	1	CD8_TN	CD8 TN	Post-ART_1y vs Pre-HIV
chr20-51497509-51498368	0.0425883952696537	-0.0598993848292428	0.053	0.052	1	CD8_TN	CD8 TN	Post-ART_1y vs Pre-HIV
chr11-10622960-10624763	0.0425884950479311	-0.345398712773262	0.011	0.013	1	CD8_TN	CD8 TN	Post-ART_1y vs Pre-HIV
chr8-52939487-52941930	0.0425910586247994	0.628632344445403	0.092	0.057	1	CD8_TN	CD8 TN	Post-ART_1y vs Pre-HIV
chr7-149865215-149865836	0.0426004334564436	-0.129552009756767	0.039	0.041	1	CD8_TN	CD8 TN	Post-ART_1y vs Pre-HIV
chr5-14809233-14810336	0.0426141328444889	-0.15855015023841	0.026	0.027	1	CD8_TN	CD8 TN	Post-ART_1y vs Pre-HIV
chr21-29435939-29436956	0.0426161848798483	-0.327084591673252	0.02	0.024	1	CD8_TN	CD8 TN	Post-ART_1y vs Pre-HIV
chr12-14642973-14644623	0.0426217058386529	-0.196891446708371	0.043	0.046	1	CD8_TN	CD8 TN	Post-ART_1y vs Pre-HIV
chr1-16122504-16124165	0.0426263009200991	-0.4057927669439	0.01	0.013	1	CD8_TN	CD8 TN	Post-ART_1y vs Pre-HIV
chr19-19366506-19367180	0.0426301899439359	0.721667616500703	0.065	0.037	1	CD8_TN	CD8 TN	Post-ART_1y vs Pre-HIV
chr6-150598843-150601049	0.0426332611825146	-0.0931625629217869	0.048	0.049	1	CD8_TN	CD8 TN	Post-ART_1y vs Pre-HIV
chr6-111714218-111715715	0.0426351414876103	0.876257605452312	0.034	0.018	1	CD8_TN	CD8 TN	Post-ART_1y vs Pre-HIV
chr5-180860285-180861848	0.0426507353251818	0.352418444521681	0.262	0.189	1	CD8_TN	CD8 TN	Post-ART_1y vs Pre-HIV
chr16-96441-97475	0.0426558297138451	0.0459073935962377	0.103	0.094	1	CD8_TN	CD8 TN	Post-ART_1y vs Pre-HIV
chr19-39551152-39552739	0.0426702534855239	0.863666866918675	0.036	0.019	1	CD8_TN	CD8 TN	Post-ART_1y vs Pre-HIV
chr16-75516327-75517730	0.0426836125641636	0.345887032104881	0.242	0.179	1	CD8_TN	CD8 TN	Post-ART_1y vs Pre-HIV
chr10-33248291-33249106	0.0427343779485707	-0.132883681728805	0.033	0.033	1	CD8_TN	CD8 TN	Post-ART_1y vs Pre-HIV
chr1-16895297-16897269	0.0427594123437417	0.108562363911758	0.199	0.168	1	CD8_TN	CD8 TN	Post-ART_1y vs Pre-HIV
chr10-132001122-132001967	0.0427597608331407	-0.780464958924331	0.006	0.01	1	CD8_TN	CD8 TN	Post-ART_1y vs Pre-HIV
chr7-101251590-101252958	0.0427675513375596	0.32653471590328	0.306	0.229	1	CD8_TN	CD8 TN	Post-ART_1y vs Pre-HIV
chr15-92831219-92832941	0.0427762415740934	0.021939443245208	0.219	0.205	1	CD8_TN	CD8 TN	Post-ART_1y vs Pre-HIV
chr10-104336718-104337039	0.0428426762040591	1.28004864728189	0.018	0.007	1	CD8_TN	CD8 TN	Post-ART_1y vs Pre-HIV
chr12-52243708-52245043	0.0428455329352179	-0.449512029358057	0.008	0.01	1	CD8_TN	CD8 TN	Post-ART_1y vs Pre-HIV
chr4-109574140-109575226	0.0428530248561755	0.987041215174418	0.025	0.012	1	CD8_TN	CD8 TN	Post-ART_1y vs Pre-HIV
chr2-230943166-230944150	0.0428551601329111	-0.536537568487058	0.009	0.012	1	CD8_TN	CD8 TN	Post-ART_1y vs Pre-HIV
chr14-98135862-98136404	0.0428658308069593	-0.299177521680771	0.023	0.029	1	CD8_TN	CD8 TN	Post-ART_1y vs Pre-HIV
chr19-5339633-5341211	0.0428955679249208	0.599277807572518	0.094	0.059	1	CD8_TN	CD8 TN	Post-ART_1y vs Pre-HIV
chr1-2314351-2315801	0.0429178666352806	0.411703933286886	0.203	0.145	1	CD8_TN	CD8 TN	Post-ART_1y vs Pre-HIV
chr5-68711118-68712111	0.0429294285043794	0.662278503499719	0.051	0.03	1	CD8_TN	CD8 TN	Post-ART_1y vs Pre-HIV
chr4-3342348-3342755	0.042932607219334	1.30632071844816	0.011	0.004	1	CD8_TN	CD8 TN	Post-ART_1y vs Pre-HIV
chr1-32063131-32063705	0.0429473553750546	-0.330358781683139	0.016	0.019	1	CD8_TN	CD8 TN	Post-ART_1y vs Pre-HIV
chr1-32816409-32818447	0.0429756485235198	0.295003809772939	0.391	0.288	1	CD8_TN	CD8 TN	Post-ART_1y vs Pre-HIV
chr2-219307814-219308839	0.0429822245965824	0.722134849504545	0.048	0.028	1	CD8_TN	CD8 TN	Post-ART_1y vs Pre-HIV
chr12-104456302-104458194	0.0429977750110437	0.0463781585546068	0.141	0.128	1	CD8_TN	CD8 TN	Post-ART_1y vs Pre-HIV
chr3-9848658-9849086	0.0430004449846296	0.895113689209648	0.023	0.011	1	CD8_TN	CD8 TN	Post-ART_1y vs Pre-HIV
chr19-38663919-38665190	0.0430158009935794	-0.404064311733958	0.009	0.011	1	CD8_TN	CD8 TN	Post-ART_1y vs Pre-HIV
chr17-5191173-5192318	0.0430423011057521	0.343399889875929	0.302	0.22	1	CD8_TN	CD8 TN	Post-ART_1y vs Pre-HIV
chr8-22639175-22640076	0.0430540836434961	-0.239696215860617	0.034	0.039	1	CD8_TN	CD8 TN	Post-ART_1y vs Pre-HIV
chr6-105452852-105453871	0.0430576417211717	-0.124722314280549	0.042	0.039	1	CD8_TN	CD8 TN	Post-ART_1y vs Pre-HIV
chr22-46004026-46004875	0.0430595331415069	-0.507725546262371	0.01	0.014	1	CD8_TN	CD8 TN	Post-ART_1y vs Pre-HIV
chr1-25356933-25357701	0.0430637909600432	-0.604826892483359	0.008	0.011	1	CD8_TN	CD8 TN	Post-ART_1y vs Pre-HIV
chr17-78789151-78790235	0.0430655866179916	0.0191163989582039	0.121	0.113	1	CD8_TN	CD8 TN	Post-ART_1y vs Pre-HIV
chr12-103454937-103455794	0.0431093869455557	-0.621547307540639	0.009	0.013	1	CD8_TN	CD8 TN	Post-ART_1y vs Pre-HIV
chr1-247077779-247079147	0.0431351144219293	-0.00980570353802701	0.062	0.06	1	CD8_TN	CD8 TN	Post-ART_1y vs Pre-HIV
chr16-2593372-2594062	0.0431368955721852	-0.260355164177673	0.019	0.022	1	CD8_TN	CD8 TN	Post-ART_1y vs Pre-HIV
chr19-2503183-2504148	0.0431500087579068	-0.195912792758615	0.047	0.051	1	CD8_TN	CD8 TN	Post-ART_1y vs Pre-HIV
chr6-31529334-31529874	0.043160460018837	-0.844446788029735	0.006	0.01	1	CD8_TN	CD8 TN	Post-ART_1y vs Pre-HIV
chr21-14533472-14534979	0.0431609253107552	-0.261499545819541	0.031	0.033	1	CD8_TN	CD8 TN	Post-ART_1y vs Pre-HIV
chr2-73987308-73987823	0.0431617667681599	-0.361468111579572	0.027	0.031	1	CD8_TN	CD8 TN	Post-ART_1y vs Pre-HIV
chr6-90397650-90398655	0.0431949176587779	-0.171976122149722	0.027	0.028	1	CD8_TN	CD8 TN	Post-ART_1y vs Pre-HIV
chr9-115013650-115014310	0.0432560770197143	0.853435703774742	0.033	0.017	1	CD8_TN	CD8 TN	Post-ART_1y vs Pre-HIV
chr17-17391456-17392482	0.0432753101714495	-0.00240525855440676	0.09	0.084	1	CD8_TN	CD8 TN	Post-ART_1y vs Pre-HIV
chr11-48019876-48020725	0.0432767663680219	-0.550608733054462	0.008	0.012	1	CD8_TN	CD8 TN	Post-ART_1y vs Pre-HIV
chr2-134676897-134677264	0.0432922050843349	1.12695162322409	0.015	0.007	1	CD8_TN	CD8 TN	Post-ART_1y vs Pre-HIV
chr7-12685535-12686001	0.0432971485209019	-0.237351839581567	0.018	0.02	1	CD8_TN	CD8 TN	Post-ART_1y vs Pre-HIV
chr9-136799249-136801399	0.0433034044233928	0.388756466116096	0.253	0.184	1	CD8_TN	CD8 TN	Post-ART_1y vs Pre-HIV
chr9-131676141-131677158	0.0433429685365239	-0.182803786295508	0.025	0.027	1	CD8_TN	CD8 TN	Post-ART_1y vs Pre-HIV
chr22-22321669-22322397	0.0433475275503886	1.02906772127219	0.02	0.009	1	CD8_TN	CD8 TN	Post-ART_1y vs Pre-HIV
chr6-147321890-147323170	0.0433829893581841	-0.267209567813104	0.02	0.023	1	CD8_TN	CD8 TN	Post-ART_1y vs Pre-HIV
chr16-71872487-71873375	0.0433966594762503	-0.531355695059333	0.009	0.013	1	CD8_TN	CD8 TN	Post-ART_1y vs Pre-HIV
chr2-218567720-218569495	0.0434341007610228	0.250675690364602	0.461	0.368	1	CD8_TN	CD8 TN	Post-ART_1y vs Pre-HIV
chr11-96254794-96255156	0.043457493178126	-0.253645498242085	0.012	0.015	1	CD8_TN	CD8 TN	Post-ART_1y vs Pre-HIV
chr2-237672926-237674255	0.0434591036066701	0.321193362463027	0.295	0.217	1	CD8_TN	CD8 TN	Post-ART_1y vs Pre-HIV
chr6-127950563-127951943	0.043459502249794	-0.0891572617515837	0.043	0.042	1	CD8_TN	CD8 TN	Post-ART_1y vs Pre-HIV
chr11-35039931-35040984	0.0434665922487929	-0.162606397928895	0.031	0.031	1	CD8_TN	CD8 TN	Post-ART_1y vs Pre-HIV
chr6-152268060-152268546	0.0434668754851443	-0.586470206929453	0.008	0.011	1	CD8_TN	CD8 TN	Post-ART_1y vs Pre-HIV
chr22-31665311-31665962	0.0434724692235585	0.873751743228777	0.046	0.025	1	CD8_TN	CD8 TN	Post-ART_1y vs Pre-HIV
chr5-56588384-56589463	0.0434879559929767	-0.217340710707129	0.019	0.02	1	CD8_TN	CD8 TN	Post-ART_1y vs Pre-HIV
chr16-15639067-15639475	0.0435022137790031	-0.342942343507475	0.02	0.024	1	CD8_TN	CD8 TN	Post-ART_1y vs Pre-HIV
chr4-3301808-3303570	0.0435121741708228	-0.0110321821008181	0.214	0.198	1	CD8_TN	CD8 TN	Post-ART_1y vs Pre-HIV
chrX-153763578-153764619	0.0435134319715326	0.728038125314667	0.043	0.025	1	CD8_TN	CD8 TN	Post-ART_1y vs Pre-HIV
chr17-28727889-28729216	0.0435351643785649	0.285836473696948	0.368	0.278	1	CD8_TN	CD8 TN	Post-ART_1y vs Pre-HIV
chr21-15513782-15514743	0.0435438911093921	-0.113824521501312	0.054	0.058	1	CD8_TN	CD8 TN	Post-ART_1y vs Pre-HIV
chr2-202699899-202700770	0.0435539496124194	-0.342565691315295	0.019	0.024	1	CD8_TN	CD8 TN	Post-ART_1y vs Pre-HIV
chr17-66406654-66407537	0.0435562438995241	1.03140865570113	0.027	0.013	1	CD8_TN	CD8 TN	Post-ART_1y vs Pre-HIV
chr4-81504461-81506109	0.0435600540242666	-0.0967685707234054	0.048	0.048	1	CD8_TN	CD8 TN	Post-ART_1y vs Pre-HIV
chr12-14403392-14404174	0.0435610599412763	0.707902017908359	0.05	0.029	1	CD8_TN	CD8 TN	Post-ART_1y vs Pre-HIV
chr10-95831983-95832763	0.0435712923368758	-0.63274549349442	0.007	0.01	1	CD8_TN	CD8 TN	Post-ART_1y vs Pre-HIV
chr12-53365132-53366756	0.0435801315791126	1.45190625676546	0.012	0.005	1	CD8_TN	CD8 TN	Post-ART_1y vs Pre-HIV
chr11-72079400-72081172	0.0435844652599963	0.293876543913013	0.381	0.286	1	CD8_TN	CD8 TN	Post-ART_1y vs Pre-HIV
chr6-36539878-36540702	0.0435999878336049	-0.155458681239259	0.049	0.052	1	CD8_TN	CD8 TN	Post-ART_1y vs Pre-HIV
chr1-181088170-181090491	0.0436036692751351	0.301579852253851	0.316	0.237	1	CD8_TN	CD8 TN	Post-ART_1y vs Pre-HIV
chr9-117782320-117784216	0.0436112265212441	1.13002401937914	0.018	0.008	1	CD8_TN	CD8 TN	Post-ART_1y vs Pre-HIV
chr10-62383215-62384848	0.0436198811843287	-0.40221222359936	0.008	0.01	1	CD8_TN	CD8 TN	Post-ART_1y vs Pre-HIV
chr11-75340138-75341104	0.0436669870111457	-0.0633063332246793	0.028	0.029	1	CD8_TN	CD8 TN	Post-ART_1y vs Pre-HIV
chr19-4456200-4458159	0.0436689739221456	0.41540535091385	0.27	0.19	1	CD8_TN	CD8 TN	Post-ART_1y vs Pre-HIV
chr20-3328252-3329024	0.0436711213263493	-0.444456299969398	0.01	0.014	1	CD8_TN	CD8 TN	Post-ART_1y vs Pre-HIV
chr1-155276997-155278707	0.0436888024863737	0.429583549240192	0.216	0.154	1	CD8_TN	CD8 TN	Post-ART_1y vs Pre-HIV
chr12-94941121-94941997	0.0436913894472702	-0.480485322932374	0.009	0.012	1	CD8_TN	CD8 TN	Post-ART_1y vs Pre-HIV
chr16-2961556-2962055	0.04371789150683	0.74254603426938	0.065	0.037	1	CD8_TN	CD8 TN	Post-ART_1y vs Pre-HIV
chr19-15555526-15556877	0.0437302055537989	0.359961515770184	0.302	0.222	1	CD8_TN	CD8 TN	Post-ART_1y vs Pre-HIV
chr2-113755606-113757492	0.0437333409307433	0.387055357749012	0.262	0.183	1	CD8_TN	CD8 TN	Post-ART_1y vs Pre-HIV
chr14-95462600-95463939	0.0437858255506666	-0.117513793706711	0.07	0.073	1	CD8_TN	CD8 TN	Post-ART_1y vs Pre-HIV
chr2-204948313-204949258	0.0437890228941245	1.10450425087248	0.011	0.005	1	CD8_TN	CD8 TN	Post-ART_1y vs Pre-HIV
chr3-4845627-4846291	0.0438007107327145	0.692042371452369	0.055	0.033	1	CD8_TN	CD8 TN	Post-ART_1y vs Pre-HIV
chr3-127753711-127755638	0.0438132974368025	-0.476170213965015	0.01	0.012	1	CD8_TN	CD8 TN	Post-ART_1y vs Pre-HIV
chr3-40308836-40310594	0.0438262371249604	0.302536386081471	0.352	0.266	1	CD8_TN	CD8 TN	Post-ART_1y vs Pre-HIV
chr12-46370977-46374018	0.0438327005314153	0.267411574686775	0.462	0.355	1	CD8_TN	CD8 TN	Post-ART_1y vs Pre-HIV
chr9-105693384-105695521	0.0438390059904254	0.382145857302017	0.209	0.15	1	CD8_TN	CD8 TN	Post-ART_1y vs Pre-HIV
chr11-64766266-64766555	0.0438536587334561	-0.480710790584801	0.009	0.013	1	CD8_TN	CD8 TN	Post-ART_1y vs Pre-HIV
chr12-7923224-7923834	0.0438576049997376	1.21654415903167	0.016	0.007	1	CD8_TN	CD8 TN	Post-ART_1y vs Pre-HIV
chr16-29148263-29149533	0.0438698551246072	-0.0888492496391167	0.114	0.114	1	CD8_TN	CD8 TN	Post-ART_1y vs Pre-HIV
chr17-45228716-45229950	0.0438699709235165	-0.0561937854658003	0.103	0.098	1	CD8_TN	CD8 TN	Post-ART_1y vs Pre-HIV
chr10-32345914-32347730	0.0438804772081259	0.297072655053685	0.425	0.327	1	CD8_TN	CD8 TN	Post-ART_1y vs Pre-HIV
chr10-12655847-12656845	0.0439216319417443	-0.543594346246566	0.014	0.019	1	CD8_TN	CD8 TN	Post-ART_1y vs Pre-HIV
chr15-63496977-63498513	0.0439744582265789	0.440582009789797	0.171	0.121	1	CD8_TN	CD8 TN	Post-ART_1y vs Pre-HIV
chr4-676106-676594	0.0440031372192018	1.60147790449725	0.012	0.004	1	CD8_TN	CD8 TN	Post-ART_1y vs Pre-HIV
chr6-36874071-36875272	0.0440298255158663	0.483992833462326	0.201	0.132	1	CD8_TN	CD8 TN	Post-ART_1y vs Pre-HIV
chr22-45172659-45173511	0.0440486478228237	0.73711761430791	0.075	0.043	1	CD8_TN	CD8 TN	Post-ART_1y vs Pre-HIV
chr18-50967319-50968750	0.0440627528252635	0.029537978382947	0.114	0.104	1	CD8_TN	CD8 TN	Post-ART_1y vs Pre-HIV
chr11-87081128-87081852	0.0440634333054837	-0.450005080103153	0.01	0.013	1	CD8_TN	CD8 TN	Post-ART_1y vs Pre-HIV
chr14-76761156-76762982	0.0440685339270157	-0.288397512062221	0.023	0.027	1	CD8_TN	CD8 TN	Post-ART_1y vs Pre-HIV
chr12-68334035-68334477	0.0440710493146988	1.19923506485867	0.016	0.007	1	CD8_TN	CD8 TN	Post-ART_1y vs Pre-HIV
chr1-19581940-19582733	0.044097059989703	-0.298682514632916	0.021	0.025	1	CD8_TN	CD8 TN	Post-ART_1y vs Pre-HIV
chr1-199089270-199090136	0.0440993840172688	-0.428911158482109	0.015	0.019	1	CD8_TN	CD8 TN	Post-ART_1y vs Pre-HIV
chr6-31497334-31498429	0.0441485297178418	0.406947329078754	0.182	0.127	1	CD8_TN	CD8 TN	Post-ART_1y vs Pre-HIV
chr1-150611069-150612284	0.0441508250611765	0.468257385565364	0.154	0.105	1	CD8_TN	CD8 TN	Post-ART_1y vs Pre-HIV
chr22-45440690-45441511	0.0441625449936009	-0.346394704996541	0.013	0.016	1	CD8_TN	CD8 TN	Post-ART_1y vs Pre-HIV
chr7-26667409-26667875	0.0441696041773005	1.11093667149587	0.031	0.014	1	CD8_TN	CD8 TN	Post-ART_1y vs Pre-HIV
chr10-97037006-97038335	0.0441760547901058	0.764472542903649	0.032	0.017	1	CD8_TN	CD8 TN	Post-ART_1y vs Pre-HIV
chr2-241965762-241966565	0.0442033734172714	0.682237147656473	0.03	0.019	1	CD8_TN	CD8 TN	Post-ART_1y vs Pre-HIV
chr17-81142496-81143326	0.0442429875154175	0.917515126396438	0.029	0.015	1	CD8_TN	CD8 TN	Post-ART_1y vs Pre-HIV
chr7-143385826-143386685	0.0442437994345984	-0.0826260698413357	0.042	0.043	1	CD8_TN	CD8 TN	Post-ART_1y vs Pre-HIV
chr12-49264112-49265818	0.0442445835314094	0.44685655736343	0.176	0.124	1	CD8_TN	CD8 TN	Post-ART_1y vs Pre-HIV
chr19-5977265-5979000	0.0442528559588352	0.338835840311506	0.396	0.289	1	CD8_TN	CD8 TN	Post-ART_1y vs Pre-HIV
chr1-9412974-9413898	0.0442599890158285	-0.338833713353181	0.016	0.02	1	CD8_TN	CD8 TN	Post-ART_1y vs Pre-HIV
chr11-118913980-118915359	0.0442832226981986	-0.0365045008343567	0.093	0.09	1	CD8_TN	CD8 TN	Post-ART_1y vs Pre-HIV
chr6-4022305-4022621	0.0442918427558807	0.753380031951833	0.05	0.028	1	CD8_TN	CD8 TN	Post-ART_1y vs Pre-HIV
chr7-101137733-101138815	0.0443030431288388	-0.200100654445865	0.027	0.029	1	CD8_TN	CD8 TN	Post-ART_1y vs Pre-HIV
chr7-1748039-1748498	0.044306015401086	-0.891358077407597	0.005	0.01	1	CD8_TN	CD8 TN	Post-ART_1y vs Pre-HIV
chr7-8134079-8134747	0.0443087043659641	-0.451894580566711	0.014	0.018	1	CD8_TN	CD8 TN	Post-ART_1y vs Pre-HIV
chr19-35213268-35214610	0.0443162334813303	0.0211912200573487	0.178	0.161	1	CD8_TN	CD8 TN	Post-ART_1y vs Pre-HIV
chr11-36492599-36493101	0.0443164256952195	1.56354897592202	0.012	0.004	1	CD8_TN	CD8 TN	Post-ART_1y vs Pre-HIV
chr9-131268310-131269550	0.0443264547604846	-0.00513866819372111	0.143	0.134	1	CD8_TN	CD8 TN	Post-ART_1y vs Pre-HIV
chr20-30164420-30164951	0.0443532075570843	1.31751972018291	0.012	0.005	1	CD8_TN	CD8 TN	Post-ART_1y vs Pre-HIV
chr17-20008378-20010386	0.0443537897274965	0.427219704107324	0.153	0.105	1	CD8_TN	CD8 TN	Post-ART_1y vs Pre-HIV
chrX-71181270-71182849	0.044371996803792	0.548635111538308	0.133	0.088	1	CD8_TN	CD8 TN	Post-ART_1y vs Pre-HIV
chr9-75152136-75152889	0.0444016786109929	-0.344048996531651	0.02	0.023	1	CD8_TN	CD8 TN	Post-ART_1y vs Pre-HIV
chr22-23521179-23522898	0.0444016873477356	-0.161588957307757	0.042	0.043	1	CD8_TN	CD8 TN	Post-ART_1y vs Pre-HIV
chr19-10460627-10461836	0.0444051478827382	-0.0484473752145109	0.083	0.08	1	CD8_TN	CD8 TN	Post-ART_1y vs Pre-HIV
chr10-4234364-4235486	0.0444317279811444	-0.383805454807338	0.009	0.01	1	CD8_TN	CD8 TN	Post-ART_1y vs Pre-HIV
chr1-192808231-192809568	0.0444439526575346	0.0392670505832682	0.214	0.193	1	CD8_TN	CD8 TN	Post-ART_1y vs Pre-HIV
chr2-43229290-43229876	0.0444799504309897	0.626099728407914	0.096	0.06	1	CD8_TN	CD8 TN	Post-ART_1y vs Pre-HIV
chr21-42291536-42292656	0.0444832975599973	-0.519662744395824	0.008	0.011	1	CD8_TN	CD8 TN	Post-ART_1y vs Pre-HIV
chr12-54288572-54288946	0.0444974796451488	-0.705043536960268	0.008	0.012	1	CD8_TN	CD8 TN	Post-ART_1y vs Pre-HIV
chr13-46159847-46160830	0.0445028830284173	0.682598019403051	0.052	0.031	1	CD8_TN	CD8 TN	Post-ART_1y vs Pre-HIV
chr20-53841996-53843123	0.0445217676508678	-0.256482391292801	0.03	0.033	1	CD8_TN	CD8 TN	Post-ART_1y vs Pre-HIV
chr19-50368351-50369546	0.0445282006826221	0.528935369082145	0.112	0.074	1	CD8_TN	CD8 TN	Post-ART_1y vs Pre-HIV
chr9-127930091-127931410	0.0445355207907968	-0.0273406473069606	0.124	0.117	1	CD8_TN	CD8 TN	Post-ART_1y vs Pre-HIV
chr15-79853195-79854170	0.0445399508577085	-0.26197635301987	0.02	0.023	1	CD8_TN	CD8 TN	Post-ART_1y vs Pre-HIV
chr19-13833161-13833987	0.0445725706460992	0.415174531004652	0.183	0.128	1	CD8_TN	CD8 TN	Post-ART_1y vs Pre-HIV
chr15-92655105-92655940	0.0445828920553995	-0.258740832559594	0.019	0.022	1	CD8_TN	CD8 TN	Post-ART_1y vs Pre-HIV
chr16-8879969-8880600	0.0445955671712066	-0.0800634794617126	0.042	0.044	1	CD8_TN	CD8 TN	Post-ART_1y vs Pre-HIV
chr2-28406508-28407452	0.0446054055437503	-0.195076297288509	0.027	0.028	1	CD8_TN	CD8 TN	Post-ART_1y vs Pre-HIV
chr17-1683502-1685351	0.0446192674844802	0.334875441426231	0.331	0.25	1	CD8_TN	CD8 TN	Post-ART_1y vs Pre-HIV
chr6-130134602-130134920	0.0446196476506141	-0.624246315355736	0.007	0.01	1	CD8_TN	CD8 TN	Post-ART_1y vs Pre-HIV
chr10-124678172-124679559	0.0446256523349293	-0.162985858325007	0.031	0.033	1	CD8_TN	CD8 TN	Post-ART_1y vs Pre-HIV
chr8-124363896-124364523	0.0446292888706821	-0.679686520062604	0.007	0.01	1	CD8_TN	CD8 TN	Post-ART_1y vs Pre-HIV
chr19-9434756-9436161	0.0446624603613655	0.398781678751227	0.21	0.15	1	CD8_TN	CD8 TN	Post-ART_1y vs Pre-HIV
chr13-48768903-48769512	0.0446658686128955	0.613580857302536	0.064	0.04	1	CD8_TN	CD8 TN	Post-ART_1y vs Pre-HIV
chr13-32030780-32031878	0.0446694896429862	-0.193847014147702	0.023	0.024	1	CD8_TN	CD8 TN	Post-ART_1y vs Pre-HIV
chr10-124728136-124729616	0.0447612165927839	-0.227319529432435	0.026	0.029	1	CD8_TN	CD8 TN	Post-ART_1y vs Pre-HIV
chr16-88870515-88871821	0.0447694845293105	-0.605797522619902	0.009	0.012	1	CD8_TN	CD8 TN	Post-ART_1y vs Pre-HIV
chr17-40124254-40124728	0.0447929557119767	-0.527725094740914	0.01	0.014	1	CD8_TN	CD8 TN	Post-ART_1y vs Pre-HIV
chr9-40991212-40992785	0.0448037497026232	0.29976226671076	0.424	0.324	1	CD8_TN	CD8 TN	Post-ART_1y vs Pre-HIV
chr10-46028606-46028905	0.0448107008266314	0.956487344047445	0.035	0.018	1	CD8_TN	CD8 TN	Post-ART_1y vs Pre-HIV
chr4-2470818-2471109	0.0448415960669336	-0.65710184524129	0.008	0.011	1	CD8_TN	CD8 TN	Post-ART_1y vs Pre-HIV
chr12-100199201-100201239	0.0448454326340394	0.308886695620146	0.355	0.266	1	CD8_TN	CD8 TN	Post-ART_1y vs Pre-HIV
chr18-45686547-45687998	0.0448788773304624	0.00164048752809398	0.136	0.129	1	CD8_TN	CD8 TN	Post-ART_1y vs Pre-HIV
chr11-72724911-72725551	0.0448857101478294	0.603521445503994	0.106	0.067	1	CD8_TN	CD8 TN	Post-ART_1y vs Pre-HIV
chr14-64293915-64295323	0.0449213418856588	0.606803404013412	0.066	0.041	1	CD8_TN	CD8 TN	Post-ART_1y vs Pre-HIV
chr22-49944004-49944887	0.0450270676498128	-0.28963507448131	0.016	0.019	1	CD8_TN	CD8 TN	Post-ART_1y vs Pre-HIV
chr20-16708659-16709429	0.0451001591198887	-0.501399836251609	0.008	0.011	1	CD8_TN	CD8 TN	Post-ART_1y vs Pre-HIV
chr5-67245497-67246419	0.0451218906645864	-0.191075840025008	0.015	0.017	1	CD8_TN	CD8 TN	Post-ART_1y vs Pre-HIV
chr12-53065603-53066412	0.0451353138704372	-0.0903821372925768	0.036	0.037	1	CD8_TN	CD8 TN	Post-ART_1y vs Pre-HIV
chr10-124650194-124651942	0.0451493430850999	-0.14443907898597	0.035	0.036	1	CD8_TN	CD8 TN	Post-ART_1y vs Pre-HIV
chr1-117127910-117128920	0.0451537791685927	-0.393708292152815	0.009	0.011	1	CD8_TN	CD8 TN	Post-ART_1y vs Pre-HIV
chr2-54942105-54942882	0.0451785172481578	-0.688323069782264	0.009	0.013	1	CD8_TN	CD8 TN	Post-ART_1y vs Pre-HIV
chr18-62526118-62527017	0.0451792334808955	0.489933675213328	0.137	0.09	1	CD8_TN	CD8 TN	Post-ART_1y vs Pre-HIV
chr8-102097035-102098238	0.0452084774986454	-0.429878973125791	0.016	0.02	1	CD8_TN	CD8 TN	Post-ART_1y vs Pre-HIV
chr1-62435715-62437805	0.0452206578397478	0.226247958865891	0.542	0.43	1	CD8_TN	CD8 TN	Post-ART_1y vs Pre-HIV
chr4-48778791-48781171	0.0452343836319601	0.303885674226515	0.403	0.309	1	CD8_TN	CD8 TN	Post-ART_1y vs Pre-HIV
chr4-173508501-173509886	0.0452348694929273	1.38284171686344	0.017	0.006	1	CD8_TN	CD8 TN	Post-ART_1y vs Pre-HIV
chr19-45449596-45451932	0.045276823754862	0.346394686059725	0.334	0.247	1	CD8_TN	CD8 TN	Post-ART_1y vs Pre-HIV
chr9-92669029-92670780	0.0452826273987503	0.368257148298447	0.308	0.224	1	CD8_TN	CD8 TN	Post-ART_1y vs Pre-HIV
chr17-73721897-73722809	0.0453122412930247	-0.169325192607007	0.03	0.032	1	CD8_TN	CD8 TN	Post-ART_1y vs Pre-HIV
chr8-26290918-26292352	0.0453176794843956	0.0369413364528942	0.3	0.265	1	CD8_TN	CD8 TN	Post-ART_1y vs Pre-HIV
chr19-7718530-7719205	0.0453177220773593	-0.463644526957001	0.013	0.018	1	CD8_TN	CD8 TN	Post-ART_1y vs Pre-HIV
chr3-151200721-151201416	0.0453393763478701	0.859302271261569	0.021	0.011	1	CD8_TN	CD8 TN	Post-ART_1y vs Pre-HIV
chr9-134098794-134099512	0.0453541693251365	0.816062472503782	0.025	0.014	1	CD8_TN	CD8 TN	Post-ART_1y vs Pre-HIV
chr16-90046523-90048659	0.0453553883974165	0.71808239040151	0.075	0.043	1	CD8_TN	CD8 TN	Post-ART_1y vs Pre-HIV
chr14-91245895-91246418	0.0453917276992241	0.513099951800806	0.118	0.079	1	CD8_TN	CD8 TN	Post-ART_1y vs Pre-HIV
chr8-29176676-29177310	0.0454111053536171	1.08859869344073	0.02	0.01	1	CD8_TN	CD8 TN	Post-ART_1y vs Pre-HIV
chr1-165870933-165871743	0.0454117543303274	-0.652526678880962	0.01	0.014	1	CD8_TN	CD8 TN	Post-ART_1y vs Pre-HIV
chr14-65850191-65850774	0.0454187556214839	-0.32069731895367	0.019	0.023	1	CD8_TN	CD8 TN	Post-ART_1y vs Pre-HIV
chr10-74967604-74969036	0.0454654976624333	0.723723643213866	0.047	0.028	1	CD8_TN	CD8 TN	Post-ART_1y vs Pre-HIV
chr16-79770065-79771049	0.0454692642755881	-0.16243480984806	0.016	0.016	1	CD8_TN	CD8 TN	Post-ART_1y vs Pre-HIV
chr19-17784019-17784720	0.0454851940894139	0.81524884143597	0.045	0.025	1	CD8_TN	CD8 TN	Post-ART_1y vs Pre-HIV
chr6-33390852-33392507	0.0455406080465732	0.24910508239793	0.448	0.348	1	CD8_TN	CD8 TN	Post-ART_1y vs Pre-HIV
chr16-81469302-81470498	0.0455455674813313	-0.0883974171386002	0.037	0.037	1	CD8_TN	CD8 TN	Post-ART_1y vs Pre-HIV
chr10-102652069-102652892	0.0455486373818554	0.907007052386726	0.019	0.01	1	CD8_TN	CD8 TN	Post-ART_1y vs Pre-HIV
chr2-91476890-91479377	0.0455811887400367	-0.655512385507666	0.01	0.015	1	CD8_TN	CD8 TN	Post-ART_1y vs Pre-HIV
chr9-131057106-131058156	0.0456512770394259	0.984992587762911	0.027	0.014	1	CD8_TN	CD8 TN	Post-ART_1y vs Pre-HIV
chr17-42249659-42250655	0.0456750162211012	-0.0472848130427743	0.078	0.076	1	CD8_TN	CD8 TN	Post-ART_1y vs Pre-HIV
chr12-67025522-67025807	0.0456782238665066	-0.697408105786269	0.007	0.011	1	CD8_TN	CD8 TN	Post-ART_1y vs Pre-HIV
chr17-41801078-41801927	0.0456945660380156	0.798895500056672	0.043	0.023	1	CD8_TN	CD8 TN	Post-ART_1y vs Pre-HIV
chr20-31569264-31569891	0.0457071654158836	0.746797395839622	0.051	0.029	1	CD8_TN	CD8 TN	Post-ART_1y vs Pre-HIV
chr2-108620450-108621572	0.0457335289247173	-0.0530970775401225	0.068	0.067	1	CD8_TN	CD8 TN	Post-ART_1y vs Pre-HIV
chr6-90078935-90079321	0.0457615190347945	-0.56313983668316	0.009	0.013	1	CD8_TN	CD8 TN	Post-ART_1y vs Pre-HIV
chr1-76023553-76024235	0.0458252082305445	-0.373359817074288	0.012	0.016	1	CD8_TN	CD8 TN	Post-ART_1y vs Pre-HIV
chr18-70781503-70782255	0.0458276279688443	0.719944744130808	0.047	0.027	1	CD8_TN	CD8 TN	Post-ART_1y vs Pre-HIV
chr3-138433928-138435448	0.0458518754084101	-0.506954478646102	0.011	0.015	1	CD8_TN	CD8 TN	Post-ART_1y vs Pre-HIV
chr21-46323130-46325480	0.0458968259235594	0.219373044355188	0.51	0.399	1	CD8_TN	CD8 TN	Post-ART_1y vs Pre-HIV
chr7-43649604-43650209	0.045906047309701	0.668489102071339	0.085	0.052	1	CD8_TN	CD8 TN	Post-ART_1y vs Pre-HIV
chr17-42180690-42181564	0.0459110540266121	0.61305550220934	0.09	0.056	1	CD8_TN	CD8 TN	Post-ART_1y vs Pre-HIV
chr4-2058221-2060401	0.045924048393137	-0.086779576653222	0.03	0.031	1	CD8_TN	CD8 TN	Post-ART_1y vs Pre-HIV
chr9-4762061-4763482	0.0459258775106335	-0.194296535347006	0.034	0.037	1	CD8_TN	CD8 TN	Post-ART_1y vs Pre-HIV
chr17-45852425-45853020	0.0459616618020551	1.27303650817899	0.013	0.005	1	CD8_TN	CD8 TN	Post-ART_1y vs Pre-HIV
chr2-28753301-28753623	0.0459659075219105	0.715210942319219	0.024	0.013	1	CD8_TN	CD8 TN	Post-ART_1y vs Pre-HIV
chr21-31098135-31098903	0.045979401663939	0.913907392923385	0.031	0.015	1	CD8_TN	CD8 TN	Post-ART_1y vs Pre-HIV
chr16-21507663-21507911	0.0459956190349356	1.39342251962193	0.011	0.004	1	CD8_TN	CD8 TN	Post-ART_1y vs Pre-HIV
chr2-74526230-74526654	0.0460216693823268	1.48690093919448	0.014	0.005	1	CD8_TN	CD8 TN	Post-ART_1y vs Pre-HIV
chr5-14581257-14582833	0.0460408924909145	0.327435232927514	0.295	0.223	1	CD8_TN	CD8 TN	Post-ART_1y vs Pre-HIV
chr1-165597557-165598691	0.0460518871668667	-0.0296221175856255	0.123	0.117	1	CD8_TN	CD8 TN	Post-ART_1y vs Pre-HIV
chr1-203794927-203796620	0.0460609288400909	0.376881770606308	0.268	0.191	1	CD8_TN	CD8 TN	Post-ART_1y vs Pre-HIV
chr11-117875033-117876992	0.046067191845932	0.721195262232152	0.03	0.018	1	CD8_TN	CD8 TN	Post-ART_1y vs Pre-HIV
chr19-10403062-10405009	0.0460688560392723	0.300288026938893	0.375	0.279	1	CD8_TN	CD8 TN	Post-ART_1y vs Pre-HIV
chr14-104799674-104801455	0.046073490569713	0.0383468587751519	0.187	0.169	1	CD8_TN	CD8 TN	Post-ART_1y vs Pre-HIV
chr2-216114308-216115494	0.0461208063590342	0.421728532662795	0.21	0.149	1	CD8_TN	CD8 TN	Post-ART_1y vs Pre-HIV
chr1-200738403-200739916	0.0461265450653565	0.582675515347784	0.121	0.077	1	CD8_TN	CD8 TN	Post-ART_1y vs Pre-HIV
chr2-44237054-44237856	0.0461276290445959	0.839911236447566	0.04	0.022	1	CD8_TN	CD8 TN	Post-ART_1y vs Pre-HIV
chr14-105480709-105482363	0.0461299464208505	0.314995168936561	0.379	0.28	1	CD8_TN	CD8 TN	Post-ART_1y vs Pre-HIV
chr10-103470704-103472342	0.0461301119041265	-0.113048013159569	0.034	0.035	1	CD8_TN	CD8 TN	Post-ART_1y vs Pre-HIV
chr1-17335424-17336410	0.0461328184926919	-0.67351738631767	0.006	0.01	1	CD8_TN	CD8 TN	Post-ART_1y vs Pre-HIV
chr1-175124495-175125585	0.0461597787786986	1.46411639671972	0.012	0.004	1	CD8_TN	CD8 TN	Post-ART_1y vs Pre-HIV
chr20-36154040-36155091	0.046172521343995	-0.241349633656883	0.026	0.03	1	CD8_TN	CD8 TN	Post-ART_1y vs Pre-HIV
chr1-183955887-183957410	0.0461742396385899	-0.0336630028658567	0.052	0.049	1	CD8_TN	CD8 TN	Post-ART_1y vs Pre-HIV
chr16-84735638-84736451	0.0461838656465748	-0.158410353540677	0.026	0.028	1	CD8_TN	CD8 TN	Post-ART_1y vs Pre-HIV
chr1-6259600-6261568	0.0461935309843569	0.538122880402516	0.129	0.085	1	CD8_TN	CD8 TN	Post-ART_1y vs Pre-HIV
chr6-110039053-110040429	0.0462113229375368	0.0317673977982191	0.079	0.073	1	CD8_TN	CD8 TN	Post-ART_1y vs Pre-HIV
chr10-6274507-6275796	0.0462166957051621	-0.176963011510764	0.036	0.036	1	CD8_TN	CD8 TN	Post-ART_1y vs Pre-HIV
chr5-141650334-141651820	0.0462203358324578	0.0239607793722887	0.131	0.12	1	CD8_TN	CD8 TN	Post-ART_1y vs Pre-HIV
chr4-87235157-87236535	0.0462224404727416	0.645127738366608	0.088	0.055	1	CD8_TN	CD8 TN	Post-ART_1y vs Pre-HIV
chr1-16927233-16928017	0.0462477919317462	-0.875110657932596	0.006	0.01	1	CD8_TN	CD8 TN	Post-ART_1y vs Pre-HIV
chr6-159100639-159100898	0.0462662841443076	1.14017074965972	0.016	0.007	1	CD8_TN	CD8 TN	Post-ART_1y vs Pre-HIV
chr17-47776287-47777295	0.0462677468802063	-0.308142914065437	0.021	0.024	1	CD8_TN	CD8 TN	Post-ART_1y vs Pre-HIV
chr4-1351730-1352200	0.0462682997654787	0.624920866470655	0.089	0.054	1	CD8_TN	CD8 TN	Post-ART_1y vs Pre-HIV
chr13-41960335-41961640	0.0462709759894831	0.465261971963835	0.134	0.092	1	CD8_TN	CD8 TN	Post-ART_1y vs Pre-HIV
chr22-45977154-45977470	0.0462816436096448	1.30253664765232	0.012	0.005	1	CD8_TN	CD8 TN	Post-ART_1y vs Pre-HIV
chr17-39672010-39672394	0.0462820804556478	-0.529255596006559	0.013	0.019	1	CD8_TN	CD8 TN	Post-ART_1y vs Pre-HIV
chrX-153966939-153967153	0.0462902517282226	1.39136487007179	0.013	0.005	1	CD8_TN	CD8 TN	Post-ART_1y vs Pre-HIV
chr3-71050217-71051178	0.0463078730653446	0.618531007244462	0.07	0.044	1	CD8_TN	CD8 TN	Post-ART_1y vs Pre-HIV
chr1-8926680-8927914	0.0463167713627598	0.503390251691552	0.125	0.086	1	CD8_TN	CD8 TN	Post-ART_1y vs Pre-HIV
chr11-120210258-120211613	0.0463332352369154	-0.00614646633213023	0.092	0.087	1	CD8_TN	CD8 TN	Post-ART_1y vs Pre-HIV
chr13-75762069-75762917	0.0463407191566058	-0.0454215455903846	0.042	0.042	1	CD8_TN	CD8 TN	Post-ART_1y vs Pre-HIV
chr14-88562462-88563685	0.0463933004257735	0.439075112576499	0.205	0.145	1	CD8_TN	CD8 TN	Post-ART_1y vs Pre-HIV
chr3-125519458-125520663	0.0464020534129548	0.402510889486278	0.167	0.12	1	CD8_TN	CD8 TN	Post-ART_1y vs Pre-HIV
chr10-8088164-8088987	0.0464081045473233	-0.535140059000272	0.009	0.012	1	CD8_TN	CD8 TN	Post-ART_1y vs Pre-HIV
chr1-198963714-198964073	0.0464116915643399	-0.626655428875129	0.007	0.01	1	CD8_TN	CD8 TN	Post-ART_1y vs Pre-HIV
chr1-113758011-113760365	0.0464276308118063	0.585953936262773	0.104	0.067	1	CD8_TN	CD8 TN	Post-ART_1y vs Pre-HIV
chr14-96501361-96503336	0.0464378126020698	0.338126854133822	0.345	0.258	1	CD8_TN	CD8 TN	Post-ART_1y vs Pre-HIV
chr1-109040704-109042531	0.0464474985315377	0.275894121259506	0.339	0.262	1	CD8_TN	CD8 TN	Post-ART_1y vs Pre-HIV
chr15-78460589-78461888	0.0464909011027198	-0.388387000296973	0.009	0.011	1	CD8_TN	CD8 TN	Post-ART_1y vs Pre-HIV
chr11-63837118-63838071	0.0465025687834065	0.676731534132844	0.066	0.037	1	CD8_TN	CD8 TN	Post-ART_1y vs Pre-HIV
chr20-43456842-43458910	0.0465320423673861	0.316292790317156	0.377	0.281	1	CD8_TN	CD8 TN	Post-ART_1y vs Pre-HIV
chr2-96913067-96914451	0.0465585275110715	0.687581965810928	0.065	0.04	1	CD8_TN	CD8 TN	Post-ART_1y vs Pre-HIV
chr19-35946550-35947925	0.0465657326168207	0.704089311957237	0.074	0.045	1	CD8_TN	CD8 TN	Post-ART_1y vs Pre-HIV
chr1-150293037-150294501	0.0465657654777515	0.0041326435296869	0.136	0.125	1	CD8_TN	CD8 TN	Post-ART_1y vs Pre-HIV
chr17-64660048-64660328	0.0465798434363306	1.16601374320568	0.019	0.008	1	CD8_TN	CD8 TN	Post-ART_1y vs Pre-HIV
chr7-44856531-44857395	0.0465806877683653	0.671526326981765	0.083	0.051	1	CD8_TN	CD8 TN	Post-ART_1y vs Pre-HIV
chr9-91047269-91048239	0.0465850362347768	0.859975296643627	0.022	0.011	1	CD8_TN	CD8 TN	Post-ART_1y vs Pre-HIV
chr6-10800710-10801570	0.0465961304950916	-0.284843428609528	0.012	0.013	1	CD8_TN	CD8 TN	Post-ART_1y vs Pre-HIV
chr19-54375144-54376051	0.0466023579194727	0.867963928682874	0.021	0.011	1	CD8_TN	CD8 TN	Post-ART_1y vs Pre-HIV
chr1-30748233-30749381	0.04661189635947	0.616071363390744	0.077	0.049	1	CD8_TN	CD8 TN	Post-ART_1y vs Pre-HIV
chr13-99413280-99413920	0.0466573777510841	-0.0815403020763403	0.043	0.044	1	CD8_TN	CD8 TN	Post-ART_1y vs Pre-HIV
chr17-76659307-76660623	0.0466659028578954	-0.655159959994895	0.008	0.012	1	CD8_TN	CD8 TN	Post-ART_1y vs Pre-HIV
chr16-70025655-70026965	0.0466710024042268	0.52574764418126	0.12	0.079	1	CD8_TN	CD8 TN	Post-ART_1y vs Pre-HIV
chr14-101730755-101732054	0.046679016289183	-0.0321342336107482	0.069	0.067	1	CD8_TN	CD8 TN	Post-ART_1y vs Pre-HIV
chr1-6961927-6963829	0.0466960572184192	-0.073682355013418	0.061	0.062	1	CD8_TN	CD8 TN	Post-ART_1y vs Pre-HIV
chr17-81509716-81510430	0.0467084869442771	-0.123395845520849	0.061	0.063	1	CD8_TN	CD8 TN	Post-ART_1y vs Pre-HIV
chr16-30031754-30032559	0.0467097679949597	0.81801092514966	0.035	0.019	1	CD8_TN	CD8 TN	Post-ART_1y vs Pre-HIV
chr9-96008349-96010500	0.0467099993120234	-0.0935340407728988	0.054	0.056	1	CD8_TN	CD8 TN	Post-ART_1y vs Pre-HIV
chr8-94641633-94642813	0.0467270678810938	-0.267875036865218	0.016	0.018	1	CD8_TN	CD8 TN	Post-ART_1y vs Pre-HIV
chr5-138212783-138214150	0.0467299256066196	0.416166051861426	0.215	0.148	1	CD8_TN	CD8 TN	Post-ART_1y vs Pre-HIV
chr3-30112397-30113243	0.0467355112881833	1.15640462874543	0.016	0.007	1	CD8_TN	CD8 TN	Post-ART_1y vs Pre-HIV
chr17-45783218-45783515	0.0467543190360377	1.57260509648703	0.012	0.004	1	CD8_TN	CD8 TN	Post-ART_1y vs Pre-HIV
chr7-44058290-44059844	0.0467697703180178	-0.212485922650425	0.041	0.044	1	CD8_TN	CD8 TN	Post-ART_1y vs Pre-HIV
chr12-128823071-128824701	0.0467951997904779	0.0192467759937816	0.104	0.098	1	CD8_TN	CD8 TN	Post-ART_1y vs Pre-HIV
chr8-406114-407455	0.0467997542680587	0.478089424635788	0.186	0.125	1	CD8_TN	CD8 TN	Post-ART_1y vs Pre-HIV
chr3-30661140-30661376	0.0468046287142327	1.15336342062718	0.011	0.005	1	CD8_TN	CD8 TN	Post-ART_1y vs Pre-HIV
chr5-91433612-91434709	0.0468100790934161	-0.284251187338211	0.017	0.02	1	CD8_TN	CD8 TN	Post-ART_1y vs Pre-HIV
chr19-13043295-13045366	0.0468346064387166	-0.316224571077598	0.027	0.029	1	CD8_TN	CD8 TN	Post-ART_1y vs Pre-HIV
chr11-35247118-35248315	0.0468938792380976	-0.0505774540813795	0.098	0.096	1	CD8_TN	CD8 TN	Post-ART_1y vs Pre-HIV
chr8-22440203-22441790	0.046909648307192	0.506202340435896	0.165	0.111	1	CD8_TN	CD8 TN	Post-ART_1y vs Pre-HIV
chr5-77076667-77077951	0.046910157002437	0.574622744875993	0.054	0.036	1	CD8_TN	CD8 TN	Post-ART_1y vs Pre-HIV
chr5-58886431-58887163	0.0469109892840014	-0.242674627692228	0.02	0.023	1	CD8_TN	CD8 TN	Post-ART_1y vs Pre-HIV
chr3-51680792-51682426	0.0469189592318563	0.0589614512868852	0.087	0.079	1	CD8_TN	CD8 TN	Post-ART_1y vs Pre-HIV
chr17-7041912-7044191	0.0469688245880383	0.463926277135699	0.181	0.125	1	CD8_TN	CD8 TN	Post-ART_1y vs Pre-HIV
chr15-88627246-88627860	0.0469711397513987	-0.0131746931517225	0.105	0.102	1	CD8_TN	CD8 TN	Post-ART_1y vs Pre-HIV
chr19-18784963-18785585	0.0469786278558244	0.0261441614128413	0.059	0.052	1	CD8_TN	CD8 TN	Post-ART_1y vs Pre-HIV
chr14-69773643-69774342	0.047033663508753	0.911178000305645	0.028	0.014	1	CD8_TN	CD8 TN	Post-ART_1y vs Pre-HIV
chr15-99104621-99106823	0.0470347935655406	-0.360113393754925	0.019	0.023	1	CD8_TN	CD8 TN	Post-ART_1y vs Pre-HIV
chr5-132736774-132738000	0.0470489233906154	0.367315058548673	0.287	0.206	1	CD8_TN	CD8 TN	Post-ART_1y vs Pre-HIV
chr7-26199562-26202406	0.0470576622113008	0.197021595106994	0.582	0.465	1	CD8_TN	CD8 TN	Post-ART_1y vs Pre-HIV
chr19-51985882-51987164	0.0471244459324597	0.460969869290164	0.113	0.078	1	CD8_TN	CD8 TN	Post-ART_1y vs Pre-HIV
chr17-48106850-48108039	0.0471654417508393	0.346809605579569	0.286	0.21	1	CD8_TN	CD8 TN	Post-ART_1y vs Pre-HIV
chr1-154951837-154952315	0.0471659311823975	0.634454698428224	0.064	0.04	1	CD8_TN	CD8 TN	Post-ART_1y vs Pre-HIV
chr11-118607338-118610082	0.0471677534779757	0.375201818088898	0.266	0.192	1	CD8_TN	CD8 TN	Post-ART_1y vs Pre-HIV
chr1-23591455-23592716	0.0471809963564433	-0.428049984125379	0.009	0.012	1	CD8_TN	CD8 TN	Post-ART_1y vs Pre-HIV
chr15-40357368-40359001	0.0471915353553408	0.388601244790382	0.201	0.146	1	CD8_TN	CD8 TN	Post-ART_1y vs Pre-HIV
chr3-130110661-130112713	0.0471978343568685	0.248792785251187	0.444	0.35	1	CD8_TN	CD8 TN	Post-ART_1y vs Pre-HIV
chr2-97696901-97697600	0.0472156337914892	0.627227618146606	0.059	0.035	1	CD8_TN	CD8 TN	Post-ART_1y vs Pre-HIV
chr13-48193359-48194738	0.0472207273876202	-0.813991867698795	0.006	0.01	1	CD8_TN	CD8 TN	Post-ART_1y vs Pre-HIV
chr1-46202854-46204644	0.0472262841325963	0.787405460395258	0.044	0.025	1	CD8_TN	CD8 TN	Post-ART_1y vs Pre-HIV
chr3-160398831-160401056	0.0472267454277615	0.342916685370763	0.337	0.249	1	CD8_TN	CD8 TN	Post-ART_1y vs Pre-HIV
chr7-4774433-4776400	0.0472472899511608	0.0348898185924433	0.328	0.293	1	CD8_TN	CD8 TN	Post-ART_1y vs Pre-HIV
chr7-7158898-7160001	0.0472689114676175	1.06552045703017	0.017	0.008	1	CD8_TN	CD8 TN	Post-ART_1y vs Pre-HIV
chr19-38634453-38634978	0.0472867782269767	0.845151497392316	0.042	0.023	1	CD8_TN	CD8 TN	Post-ART_1y vs Pre-HIV
chrX-39935725-39937964	0.0473055061837076	0.948786121042057	0.017	0.009	1	CD8_TN	CD8 TN	Post-ART_1y vs Pre-HIV
chr6-27836728-27839865	0.0473385422088831	0.333712637841899	0.335	0.248	1	CD8_TN	CD8 TN	Post-ART_1y vs Pre-HIV
chr9-128587038-128587838	0.0473718150612422	-0.162385401648179	0.029	0.032	1	CD8_TN	CD8 TN	Post-ART_1y vs Pre-HIV
chr1-151056227-151056493	0.0473722604650487	-0.104525526144601	0.042	0.043	1	CD8_TN	CD8 TN	Post-ART_1y vs Pre-HIV
chr13-30147791-30148998	0.0473730544859512	-0.0216329036314851	0.044	0.041	1	CD8_TN	CD8 TN	Post-ART_1y vs Pre-HIV
chr20-23928328-23929130	0.0474506468535332	-0.384506127197791	0.017	0.021	1	CD8_TN	CD8 TN	Post-ART_1y vs Pre-HIV
chr6-139323208-139324393	0.0474541965229866	0.476106864878261	0.144	0.098	1	CD8_TN	CD8 TN	Post-ART_1y vs Pre-HIV
chr2-128318676-128319319	0.047554502563626	0.406348640352309	0.166	0.118	1	CD8_TN	CD8 TN	Post-ART_1y vs Pre-HIV
chr17-50094082-50096081	0.0475690385784391	0.356482133113789	0.38	0.279	1	CD8_TN	CD8 TN	Post-ART_1y vs Pre-HIV
chr2-11784295-11785433	0.0475727278652001	0.763452780185588	0.029	0.017	1	CD8_TN	CD8 TN	Post-ART_1y vs Pre-HIV
chr19-39110064-39110700	0.0475827669313794	0.830026506807646	0.03	0.016	1	CD8_TN	CD8 TN	Post-ART_1y vs Pre-HIV
chr1-200905356-200906190	0.047587486060829	-0.529966340614595	0.008	0.01	1	CD8_TN	CD8 TN	Post-ART_1y vs Pre-HIV
chr1-93874065-93874345	0.0475933920119443	1.02919009270565	0.014	0.006	1	CD8_TN	CD8 TN	Post-ART_1y vs Pre-HIV
chr6-17986576-17988455	0.0476014651062325	-0.245168036106324	0.018	0.021	1	CD8_TN	CD8 TN	Post-ART_1y vs Pre-HIV
chr9-6049832-6050162	0.0476346179565634	1.70693800813191	0.01	0.003	1	CD8_TN	CD8 TN	Post-ART_1y vs Pre-HIV
chrX-49163475-49164343	0.047640251160419	-0.00261998043513945	0.085	0.081	1	CD8_TN	CD8 TN	Post-ART_1y vs Pre-HIV
chr17-7560387-7562411	0.0476620952768103	0.334778509705873	0.304	0.223	1	CD8_TN	CD8 TN	Post-ART_1y vs Pre-HIV
chr9-124414762-124415775	0.0476701401895181	0.412167539538553	0.23	0.163	1	CD8_TN	CD8 TN	Post-ART_1y vs Pre-HIV
chr16-3263318-3265018	0.0477065344277452	0.0681909148773012	0.299	0.267	1	CD8_TN	CD8 TN	Post-ART_1y vs Pre-HIV
chr11-125568810-125570139	0.0477073902043277	0.44370771197105	0.187	0.129	1	CD8_TN	CD8 TN	Post-ART_1y vs Pre-HIV
chr8-96337575-96338824	0.0477141226035211	-0.649486234896591	0.009	0.014	1	CD8_TN	CD8 TN	Post-ART_1y vs Pre-HIV
chr3-9914777-9916109	0.0477262574247143	-0.193988598377894	0.036	0.04	1	CD8_TN	CD8 TN	Post-ART_1y vs Pre-HIV
chr14-23320341-23322439	0.0477469681033867	0.211444438473848	0.498	0.398	1	CD8_TN	CD8 TN	Post-ART_1y vs Pre-HIV
chr15-63970118-63971770	0.0477564571119516	-0.334469415591176	0.012	0.014	1	CD8_TN	CD8 TN	Post-ART_1y vs Pre-HIV
chr21-43949382-43949996	0.0477642115058001	-0.465542106916526	0.009	0.012	1	CD8_TN	CD8 TN	Post-ART_1y vs Pre-HIV
chr7-28853661-28854560	0.0477993829122048	-0.300359513537627	0.025	0.03	1	CD8_TN	CD8 TN	Post-ART_1y vs Pre-HIV
chr18-13540644-13541160	0.0478050685940029	-0.140930022527812	0.058	0.061	1	CD8_TN	CD8 TN	Post-ART_1y vs Pre-HIV
chr4-4540733-4542689	0.047850917226008	0.470941842574165	0.17	0.116	1	CD8_TN	CD8 TN	Post-ART_1y vs Pre-HIV
chr15-63944792-63945778	0.0478638450089599	0.76234736512574	0.036	0.02	1	CD8_TN	CD8 TN	Post-ART_1y vs Pre-HIV
chr1-183622680-183623572	0.0478812199507478	-0.323656084084642	0.026	0.03	1	CD8_TN	CD8 TN	Post-ART_1y vs Pre-HIV
chr6-159044642-159045477	0.0478910386681563	0.397300564346557	0.187	0.14	1	CD8_TN	CD8 TN	Post-ART_1y vs Pre-HIV
chr12-123043153-123044134	0.0479020461680245	-0.0248093604301305	0.066	0.063	1	CD8_TN	CD8 TN	Post-ART_1y vs Pre-HIV
chr15-63605846-63606146	0.0479064753228611	-0.260112271259939	0.02	0.023	1	CD8_TN	CD8 TN	Post-ART_1y vs Pre-HIV
chr15-63503039-63505476	0.0479170827528281	0.26577891297945	0.447	0.348	1	CD8_TN	CD8 TN	Post-ART_1y vs Pre-HIV
chr21-33069772-33072231	0.0479350720412873	-0.238813380106151	0.02	0.022	1	CD8_TN	CD8 TN	Post-ART_1y vs Pre-HIV
chr1-66253125-66253642	0.0479603818368574	-0.583392066410617	0.011	0.015	1	CD8_TN	CD8 TN	Post-ART_1y vs Pre-HIV
chr2-113502270-113504473	0.0479612740161794	-0.222807099550912	0.031	0.036	1	CD8_TN	CD8 TN	Post-ART_1y vs Pre-HIV
chr2-135819187-135820589	0.0479859739509983	-0.268553827894245	0.023	0.025	1	CD8_TN	CD8 TN	Post-ART_1y vs Pre-HIV
chr11-93196833-93198371	0.0479988543203718	0.420370596816597	0.189	0.13	1	CD8_TN	CD8 TN	Post-ART_1y vs Pre-HIV
chr16-84699267-84701217	0.0480061631078394	0.391157489593884	0.214	0.152	1	CD8_TN	CD8 TN	Post-ART_1y vs Pre-HIV
chr1-24928518-24930853	0.0480069622871869	0.0530677879852178	0.314	0.275	1	CD8_TN	CD8 TN	Post-ART_1y vs Pre-HIV
chr9-131266186-131266592	0.0481018229169489	0.729361352705176	0.053	0.03	1	CD8_TN	CD8 TN	Post-ART_1y vs Pre-HIV
chr15-100229166-100230229	0.0481151837958436	-0.564341661843134	0.015	0.022	1	CD8_TN	CD8 TN	Post-ART_1y vs Pre-HIV
chr1-6545209-6546006	0.0481224326710951	0.836048868077657	0.022	0.012	1	CD8_TN	CD8 TN	Post-ART_1y vs Pre-HIV
chr6-45309983-45310915	0.0481329972631532	-0.1736791447328	0.031	0.034	1	CD8_TN	CD8 TN	Post-ART_1y vs Pre-HIV
chr2-176830224-176830699	0.0481407767803723	-0.279283832028162	0.025	0.029	1	CD8_TN	CD8 TN	Post-ART_1y vs Pre-HIV
chr2-42858645-42859270	0.0481759415319109	0.968807368913846	0.014	0.007	1	CD8_TN	CD8 TN	Post-ART_1y vs Pre-HIV
chr1-110202653-110203483	0.048184245348951	0.661240124635345	0.063	0.038	1	CD8_TN	CD8 TN	Post-ART_1y vs Pre-HIV
chr1-22039153-22040586	0.0482026992694598	0.0200343898765006	0.258	0.232	1	CD8_TN	CD8 TN	Post-ART_1y vs Pre-HIV
chr3-38426438-38427292	0.0482063257145702	-0.562109924263979	0.007	0.01	1	CD8_TN	CD8 TN	Post-ART_1y vs Pre-HIV
chr1-53837047-53838808	0.0482165154709431	0.330076499089599	0.31	0.227	1	CD8_TN	CD8 TN	Post-ART_1y vs Pre-HIV
chr3-13890684-13891048	0.048234531321505	-0.397808061646754	0.018	0.023	1	CD8_TN	CD8 TN	Post-ART_1y vs Pre-HIV
chr9-123928955-123930636	0.0482430765762997	0.411699291998889	0.182	0.128	1	CD8_TN	CD8 TN	Post-ART_1y vs Pre-HIV
chr17-48724370-48724809	0.0482462412012147	-0.200091218775066	0.024	0.027	1	CD8_TN	CD8 TN	Post-ART_1y vs Pre-HIV
chr5-43009037-43009632	0.0482468076599148	-0.0643371820559731	0.054	0.055	1	CD8_TN	CD8 TN	Post-ART_1y vs Pre-HIV
chr4-52037595-52038721	0.0482842476720177	-0.0369269320377299	0.066	0.063	1	CD8_TN	CD8 TN	Post-ART_1y vs Pre-HIV
chr16-47460316-47462251	0.0482899179769336	0.0454191302893839	0.299	0.264	1	CD8_TN	CD8 TN	Post-ART_1y vs Pre-HIV
chr1-169585924-169587086	0.0483772237162148	-0.221473722348013	0.035	0.039	1	CD8_TN	CD8 TN	Post-ART_1y vs Pre-HIV
chr1-26993061-26994580	0.0483957080114814	0.0888926294725874	0.085	0.074	1	CD8_TN	CD8 TN	Post-ART_1y vs Pre-HIV
chr22-46370722-46371321	0.0484337698065227	-0.666428807995523	0.007	0.01	1	CD8_TN	CD8 TN	Post-ART_1y vs Pre-HIV
chr10-97849093-97850845	0.0484469540886451	0.462660387662696	0.145	0.101	1	CD8_TN	CD8 TN	Post-ART_1y vs Pre-HIV
chr1-205479779-205482173	0.0484473623115056	-0.183683768826417	0.028	0.029	1	CD8_TN	CD8 TN	Post-ART_1y vs Pre-HIV
chr22-21762836-21763638	0.0484505860669797	-0.511593589295067	0.009	0.01	1	CD8_TN	CD8 TN	Post-ART_1y vs Pre-HIV
chr8-8139531-8139746	0.0485102170210934	1.31367880049646	0.011	0.004	1	CD8_TN	CD8 TN	Post-ART_1y vs Pre-HIV
chr13-99237916-99239106	0.0485318449131609	0.802168797575279	0.035	0.019	1	CD8_TN	CD8 TN	Post-ART_1y vs Pre-HIV
chr17-65592832-65593337	0.0485412975880096	-0.508625395933008	0.017	0.024	1	CD8_TN	CD8 TN	Post-ART_1y vs Pre-HIV
chr12-104682395-104683298	0.0485715152584778	-0.13747578890537	0.047	0.048	1	CD8_TN	CD8 TN	Post-ART_1y vs Pre-HIV
chr19-51365437-51369049	0.0485781138655253	0.294032198718107	0.351	0.268	1	CD8_TN	CD8 TN	Post-ART_1y vs Pre-HIV
chr2-112254166-112255313	0.0485858610550965	0.319371602306079	0.294	0.221	1	CD8_TN	CD8 TN	Post-ART_1y vs Pre-HIV
chr12-51392442-51392989	0.048586389324448	0.877592856178304	0.035	0.018	1	CD8_TN	CD8 TN	Post-ART_1y vs Pre-HIV
chr14-73741403-73742706	0.0486011307638763	0.592887269868032	0.092	0.058	1	CD8_TN	CD8 TN	Post-ART_1y vs Pre-HIV
chr1-161621109-161622391	0.0486041871911118	-0.077830393964502	0.072	0.073	1	CD8_TN	CD8 TN	Post-ART_1y vs Pre-HIV
chr10-80186542-80188361	0.0486062703577714	0.0121821033761091	0.192	0.176	1	CD8_TN	CD8 TN	Post-ART_1y vs Pre-HIV
chr12-103494794-103496484	0.0486164397627069	-0.0387430289283426	0.066	0.06	1	CD8_TN	CD8 TN	Post-ART_1y vs Pre-HIV
chr10-32207265-32207792	0.0486216109542648	1.14912737568488	0.014	0.006	1	CD8_TN	CD8 TN	Post-ART_1y vs Pre-HIV
chr2-47387956-47388686	0.0486262750380447	1.25502852965956	0.016	0.006	1	CD8_TN	CD8 TN	Post-ART_1y vs Pre-HIV
chr15-68794686-68795799	0.0486305274415794	-0.172230428545874	0.035	0.037	1	CD8_TN	CD8 TN	Post-ART_1y vs Pre-HIV
chr19-41546021-41546840	0.0486743339480067	-0.190415085522535	0.028	0.031	1	CD8_TN	CD8 TN	Post-ART_1y vs Pre-HIV
chr1-26359806-26360691	0.0486765601202075	-0.191258039306952	0.031	0.033	1	CD8_TN	CD8 TN	Post-ART_1y vs Pre-HIV
chr11-17296934-17297435	0.0486843174004357	1.19315940115598	0.015	0.006	1	CD8_TN	CD8 TN	Post-ART_1y vs Pre-HIV
chr1-16187444-16188264	0.0486854374392783	0.70638944516256	0.053	0.03	1	CD8_TN	CD8 TN	Post-ART_1y vs Pre-HIV
chr7-93055075-93055948	0.0487291927030661	1.13843752542014	0.022	0.01	1	CD8_TN	CD8 TN	Post-ART_1y vs Pre-HIV
chr3-88004929-88005472	0.0487482024640631	-0.397848768558693	0.008	0.01	1	CD8_TN	CD8 TN	Post-ART_1y vs Pre-HIV
chr2-134678989-134680042	0.0488029538000543	-0.231945749458947	0.023	0.026	1	CD8_TN	CD8 TN	Post-ART_1y vs Pre-HIV
chr6-90217831-90219304	0.0488472644413128	0.451304381685111	0.169	0.118	1	CD8_TN	CD8 TN	Post-ART_1y vs Pre-HIV
chr22-30305446-30307315	0.0488693372231649	0.470818700741781	0.161	0.108	1	CD8_TN	CD8 TN	Post-ART_1y vs Pre-HIV
chr12-45745545-45746267	0.0488776393353328	0.869115937985093	0.035	0.018	1	CD8_TN	CD8 TN	Post-ART_1y vs Pre-HIV
chr12-123457669-123459029	0.0488937273854586	0.457747301597081	0.192	0.135	1	CD8_TN	CD8 TN	Post-ART_1y vs Pre-HIV
chr3-16495333-16496682	0.0489020921536702	-0.317112368410273	0.017	0.02	1	CD8_TN	CD8 TN	Post-ART_1y vs Pre-HIV
chr17-16304626-16305082	0.0489297406501187	-0.474879569830016	0.008	0.011	1	CD8_TN	CD8 TN	Post-ART_1y vs Pre-HIV
chr15-99420866-99421425	0.0489360756275274	-0.20548960997746	0.034	0.038	1	CD8_TN	CD8 TN	Post-ART_1y vs Pre-HIV
chr6-124961710-124963350	0.0489659113826404	-0.657755185909726	0.007	0.01	1	CD8_TN	CD8 TN	Post-ART_1y vs Pre-HIV
chr1-36148779-36150088	0.0489724227265631	0.301087478844662	0.364	0.273	1	CD8_TN	CD8 TN	Post-ART_1y vs Pre-HIV
chr16-30556979-30558789	0.0490174036674732	0.317937070066334	0.319	0.243	1	CD8_TN	CD8 TN	Post-ART_1y vs Pre-HIV
chr19-48874132-48875744	0.0490244994884317	0.545898331138443	0.126	0.082	1	CD8_TN	CD8 TN	Post-ART_1y vs Pre-HIV
chr11-76206243-76206887	0.0490326110885292	-0.294900342439946	0.023	0.027	1	CD8_TN	CD8 TN	Post-ART_1y vs Pre-HIV
chr2-44183463-44184476	0.0490364846412521	-0.349166427352267	0.019	0.024	1	CD8_TN	CD8 TN	Post-ART_1y vs Pre-HIV
chr7-50696753-50697245	0.049057507771871	1.39660310759793	0.011	0.004	1	CD8_TN	CD8 TN	Post-ART_1y vs Pre-HIV
chr9-6873571-6874270	0.0490626011826032	1.20015037989339	0.019	0.009	1	CD8_TN	CD8 TN	Post-ART_1y vs Pre-HIV
chr1-168135629-168137604	0.0490631814191569	0.690098836234836	0.047	0.029	1	CD8_TN	CD8 TN	Post-ART_1y vs Pre-HIV
chr8-121348492-121349402	0.0490693814327346	-0.172287458477854	0.029	0.032	1	CD8_TN	CD8 TN	Post-ART_1y vs Pre-HIV
chr5-138574782-138576142	0.0490740454473564	0.291038941112331	0.425	0.321	1	CD8_TN	CD8 TN	Post-ART_1y vs Pre-HIV
chr1-22398733-22399262	0.0490833625154196	0.84417135467299	0.024	0.013	1	CD8_TN	CD8 TN	Post-ART_1y vs Pre-HIV
chr19-17289514-17289858	0.0490885997151649	-0.92962845508684	0.005	0.01	1	CD8_TN	CD8 TN	Post-ART_1y vs Pre-HIV
chr3-187050786-187051403	0.0490917431970168	-0.557499006430212	0.011	0.015	1	CD8_TN	CD8 TN	Post-ART_1y vs Pre-HIV
chr13-23695484-23696435	0.049097869440047	-0.0699033481914251	0.051	0.051	1	CD8_TN	CD8 TN	Post-ART_1y vs Pre-HIV
chr9-92989593-92989890	0.049115302377199	-0.328875439463706	0.012	0.014	1	CD8_TN	CD8 TN	Post-ART_1y vs Pre-HIV
chr7-2979925-2981012	0.0491197369238274	-0.159694808954062	0.027	0.028	1	CD8_TN	CD8 TN	Post-ART_1y vs Pre-HIV
chr19-6674660-6675371	0.0491286569291829	-0.217262282469688	0.02	0.021	1	CD8_TN	CD8 TN	Post-ART_1y vs Pre-HIV
chr19-16541544-16543135	0.0491507126159945	0.324666403280355	0.3	0.221	1	CD8_TN	CD8 TN	Post-ART_1y vs Pre-HIV
chr8-140572085-140572781	0.0491568592448065	-0.397013152336926	0.026	0.031	1	CD8_TN	CD8 TN	Post-ART_1y vs Pre-HIV
chr18-48868002-48869909	0.0491805920656866	-0.173412812502533	0.016	0.017	1	CD8_TN	CD8 TN	Post-ART_1y vs Pre-HIV
chr17-48611727-48612376	0.0491827222438365	-0.291874658679733	0.022	0.026	1	CD8_TN	CD8 TN	Post-ART_1y vs Pre-HIV
chr15-89430305-89431109	0.0491986964382259	0.774027357475125	0.056	0.032	1	CD8_TN	CD8 TN	Post-ART_1y vs Pre-HIV
chr19-47229271-47229682	0.0492271788094996	0.882155957481933	0.029	0.015	1	CD8_TN	CD8 TN	Post-ART_1y vs Pre-HIV
chr2-231905756-231906445	0.0492646333483547	0.973473322539446	0.021	0.01	1	CD8_TN	CD8 TN	Post-ART_1y vs Pre-HIV
chr5-149442180-149443164	0.049277268266266	0.926644796545725	0.031	0.017	1	CD8_TN	CD8 TN	Post-ART_1y vs Pre-HIV
chr9-89521936-89522877	0.0492843642233624	0.0136545928051479	0.141	0.133	1	CD8_TN	CD8 TN	Post-ART_1y vs Pre-HIV
chr2-74146983-74148491	0.049285181233325	0.464819900110052	0.141	0.095	1	CD8_TN	CD8 TN	Post-ART_1y vs Pre-HIV
chr11-128323968-128325293	0.0493099340403554	0.038828596779757	0.2	0.177	1	CD8_TN	CD8 TN	Post-ART_1y vs Pre-HIV
chr1-155591504-155592184	0.0493352851020718	0.981846839011362	0.027	0.013	1	CD8_TN	CD8 TN	Post-ART_1y vs Pre-HIV
chr10-35341274-35341859	0.0493391418229062	0.820125919485291	0.032	0.018	1	CD8_TN	CD8 TN	Post-ART_1y vs Pre-HIV
chr19-1026070-1028824	0.049346442291688	0.0844824870860077	0.176	0.154	1	CD8_TN	CD8 TN	Post-ART_1y vs Pre-HIV
chr2-55281557-55282928	0.0493662428723691	0.449996923008561	0.166	0.116	1	CD8_TN	CD8 TN	Post-ART_1y vs Pre-HIV
chr15-78909630-78910127	0.0493727933451407	-0.51336290625879	0.008	0.011	1	CD8_TN	CD8 TN	Post-ART_1y vs Pre-HIV
chr16-30349365-30350971	0.0493749397729246	-0.366674249616812	0.012	0.014	1	CD8_TN	CD8 TN	Post-ART_1y vs Pre-HIV
chr12-57061012-57061276	0.0493882750756458	0.965048723898774	0.019	0.01	1	CD8_TN	CD8 TN	Post-ART_1y vs Pre-HIV
chr14-50821547-50824437	0.0493884360197826	0.507957858154392	0.118	0.077	1	CD8_TN	CD8 TN	Post-ART_1y vs Pre-HIV
chr5-112736891-112738520	0.0493966973472083	-0.101746555938526	0.103	0.102	1	CD8_TN	CD8 TN	Post-ART_1y vs Pre-HIV
chr14-24279186-24280054	0.0494204910643735	-0.153690890522324	0.022	0.022	1	CD8_TN	CD8 TN	Post-ART_1y vs Pre-HIV
chr8-22877432-22878015	0.0494748127475855	-0.641610865553456	0.009	0.013	1	CD8_TN	CD8 TN	Post-ART_1y vs Pre-HIV
chr3-44975118-44976819	0.0494995893277969	0.382339335030129	0.214	0.15	1	CD8_TN	CD8 TN	Post-ART_1y vs Pre-HIV
chr10-17257375-17258036	0.0495280955337147	0.898409274377383	0.032	0.016	1	CD8_TN	CD8 TN	Post-ART_1y vs Pre-HIV
chrX-153649666-153650001	0.0495303714985144	-0.49530031061054	0.011	0.014	1	CD8_TN	CD8 TN	Post-ART_1y vs Pre-HIV
chr3-42880329-42881499	0.0495347015100949	0.0211470495987929	0.138	0.128	1	CD8_TN	CD8 TN	Post-ART_1y vs Pre-HIV
chr17-2655248-2656203	0.0495385655522295	-0.385747516359791	0.009	0.012	1	CD8_TN	CD8 TN	Post-ART_1y vs Pre-HIV
chr10-101396527-101397521	0.0495632391577318	0.821622178185948	0.033	0.018	1	CD8_TN	CD8 TN	Post-ART_1y vs Pre-HIV
chr13-106567054-106568574	0.0495681670116151	0.408060516036881	0.285	0.201	1	CD8_TN	CD8 TN	Post-ART_1y vs Pre-HIV
chr19-8831564-8833259	0.0495759907500964	0.212084934956732	0.489	0.39	1	CD8_TN	CD8 TN	Post-ART_1y vs Pre-HIV
chr8-143029163-143029547	0.0496042129680777	0.920539563916135	0.025	0.013	1	CD8_TN	CD8 TN	Post-ART_1y vs Pre-HIV
chr6-149316764-149318859	0.0496056656563481	0.340386363543668	0.343	0.252	1	CD8_TN	CD8 TN	Post-ART_1y vs Pre-HIV
chr9-34457308-34459079	0.0496078571500173	0.304091893066912	0.323	0.241	1	CD8_TN	CD8 TN	Post-ART_1y vs Pre-HIV
chr7-138008312-138009168	0.0496283888188551	-0.202348703688359	0.019	0.022	1	CD8_TN	CD8 TN	Post-ART_1y vs Pre-HIV
chr2-8514782-8516226	0.0496767391082529	-0.156188035708501	0.017	0.017	1	CD8_TN	CD8 TN	Post-ART_1y vs Pre-HIV
chr9-137294193-137296147	0.049678838768265	0.567551129808822	0.079	0.051	1	CD8_TN	CD8 TN	Post-ART_1y vs Pre-HIV
chr22-43136103-43136954	0.0496814394386921	1.27894932849329	0.016	0.006	1	CD8_TN	CD8 TN	Post-ART_1y vs Pre-HIV
chr8-81111121-81112525	0.049690056186152	0.405182032755121	0.221	0.153	1	CD8_TN	CD8 TN	Post-ART_1y vs Pre-HIV
chr7-98131482-98132423	0.0497079706606319	-0.482190372545739	0.013	0.016	1	CD8_TN	CD8 TN	Post-ART_1y vs Pre-HIV
chr5-77638562-77639309	0.0497159489155467	1.3675194920231	0.013	0.005	1	CD8_TN	CD8 TN	Post-ART_1y vs Pre-HIV
chr5-73450999-73451651	0.0497273555374757	-0.0348536642616146	0.039	0.038	1	CD8_TN	CD8 TN	Post-ART_1y vs Pre-HIV
chr4-123616709-123617678	0.0497566203701913	0.522987382066574	0.093	0.062	1	CD8_TN	CD8 TN	Post-ART_1y vs Pre-HIV
chrX-133922899-133923478	0.0497962978786528	-0.567748026134644	0.009	0.012	1	CD8_TN	CD8 TN	Post-ART_1y vs Pre-HIV
chr20-3766876-3769043	0.0498009094455027	0.279511280991972	0.409	0.318	1	CD8_TN	CD8 TN	Post-ART_1y vs Pre-HIV
chr5-172688457-172689153	0.0498053413907955	-0.206047072738696	0.019	0.021	1	CD8_TN	CD8 TN	Post-ART_1y vs Pre-HIV
chr3-131041834-131042840	0.0498440156744661	-0.302008329248837	0.017	0.02	1	CD8_TN	CD8 TN	Post-ART_1y vs Pre-HIV
chr8-134831045-134833489	0.0498527195831234	0.0586890380836335	0.368	0.322	1	CD8_TN	CD8 TN	Post-ART_1y vs Pre-HIV
chr11-46099228-46101286	0.0498593202796263	-0.142915687893981	0.022	0.025	1	CD8_TN	CD8 TN	Post-ART_1y vs Pre-HIV
chr13-99033533-99034138	0.0498647957741405	0.970440305840192	0.019	0.01	1	CD8_TN	CD8 TN	Post-ART_1y vs Pre-HIV
chr16-57592288-57593300	0.0498748824207552	-0.18693256846923	0.038	0.039	1	CD8_TN	CD8 TN	Post-ART_1y vs Pre-HIV
chr2-195648547-195649160	0.049891379731538	-0.405934073993736	0.01	0.012	1	CD8_TN	CD8 TN	Post-ART_1y vs Pre-HIV
chr16-67805787-67807364	0.0499269065132942	0.265020576724108	0.411	0.316	1	CD8_TN	CD8 TN	Post-ART_1y vs Pre-HIV
chr15-63210014-63211080	0.049930090371367	0.921843806334433	0.023	0.011	1	CD8_TN	CD8 TN	Post-ART_1y vs Pre-HIV
chr6-159168560-159170228	0.0499432960719433	0.772985794486259	0.021	0.012	1	CD8_TN	CD8 TN	Post-ART_1y vs Pre-HIV
chr4-83503705-83504532	0.0499608375067621	-0.37517192126682	0.013	0.016	1	CD8_TN	CD8 TN	Post-ART_1y vs Pre-HIV
chr14-24270724-24272134	0.0499609694949776	0.267018734823571	0.385	0.303	1	CD8_TN	CD8 TN	Post-ART_1y vs Pre-HIV
chrX-2709800-2710877	0.0499665480827085	-0.437523515831618	0.017	0.022	1	CD8_TN	CD8 TN	Post-ART_1y vs Pre-HIV
chr12-89947692-89948308	0.0499840341888394	1.2105930416013	0.01	0.004	1	CD8_TN	CD8 TN	Post-ART_1y vs Pre-HIV
chr12-1661453-1662298	0.0500006289870526	0.100393130630197	0.139	0.119	1	CD8_TN	CD8 TN	Post-ART_1y vs Pre-HIV
chr6-85460936-85462279	0.0500084146246232	-0.0823624718742537	0.043	0.044	1	CD8_TN	CD8 TN	Post-ART_1y vs Pre-HIV
chr15-45456179-45458340	0.0500311744014395	0.426434597658319	0.146	0.098	1	CD8_TN	CD8 TN	Post-ART_1y vs Pre-HIV
chr18-13265988-13267297	0.050049589850569	-0.131680017243537	0.036	0.037	1	CD8_TN	CD8 TN	Post-ART_1y vs Pre-HIV
chr5-150217623-150218502	0.0500813145780875	0.860613116487498	0.035	0.019	1	CD8_TN	CD8 TN	Post-ART_1y vs Pre-HIV
chr10-119208934-119209744	0.050090707098503	0.629744885225875	0.079	0.049	1	CD8_TN	CD8 TN	Post-ART_1y vs Pre-HIV
chr22-40682671-40683501	0.0501132965806375	-0.104006734749405	0.042	0.043	1	CD8_TN	CD8 TN	Post-ART_1y vs Pre-HIV
chr16-30615104-30615718	0.0501266843907872	-0.321688266187863	0.018	0.02	1	CD8_TN	CD8 TN	Post-ART_1y vs Pre-HIV
chr7-158812431-158813064	0.0501744713159127	-0.0631158213428749	0.081	0.08	1	CD8_TN	CD8 TN	Post-ART_1y vs Pre-HIV
chr7-908062-909116	0.0501798578627047	0.717418027029893	0.066	0.039	1	CD8_TN	CD8 TN	Post-ART_1y vs Pre-HIV
chr4-38866992-38868449	0.0501801176866524	-0.340989421832489	0.018	0.022	1	CD8_TN	CD8 TN	Post-ART_1y vs Pre-HIV
chr6-33247952-33249915	0.0501916235886454	0.262726828632912	0.427	0.33	1	CD8_TN	CD8 TN	Post-ART_1y vs Pre-HIV
chr17-67477669-67478050	0.0502116234494893	-0.405509268357755	0.014	0.018	1	CD8_TN	CD8 TN	Post-ART_1y vs Pre-HIV
chr17-42483691-42485028	0.0502149838940655	-0.0249778387459392	0.047	0.044	1	CD8_TN	CD8 TN	Post-ART_1y vs Pre-HIV
chr4-2953998-2955149	0.0502187942308982	-0.198495068605457	0.019	0.021	1	CD8_TN	CD8 TN	Post-ART_1y vs Pre-HIV
chr3-113050912-113051725	0.0502382027981231	0.696196251318939	0.056	0.034	1	CD8_TN	CD8 TN	Post-ART_1y vs Pre-HIV
chr12-120262337-120263165	0.0502435638775333	-0.165020641035571	0.026	0.028	1	CD8_TN	CD8 TN	Post-ART_1y vs Pre-HIV
chr3-71372454-71373515	0.0502673652671532	0.0348787384052246	0.14	0.133	1	CD8_TN	CD8 TN	Post-ART_1y vs Pre-HIV
chr14-34324081-34324725	0.0502782755755506	1.09360720130647	0.013	0.006	1	CD8_TN	CD8 TN	Post-ART_1y vs Pre-HIV
chr7-44959371-44960423	0.0503103615840199	0.866528574489492	0.019	0.01	1	CD8_TN	CD8 TN	Post-ART_1y vs Pre-HIV
chrX-76145683-76146190	0.0503441428241841	1.03389542446397	0.017	0.009	1	CD8_TN	CD8 TN	Post-ART_1y vs Pre-HIV
chr1-84497762-84498193	0.0503683128500209	-0.314956107551434	0.01	0.011	1	CD8_TN	CD8 TN	Post-ART_1y vs Pre-HIV
chr17-80414036-80415911	0.0503740254211764	0.370819187520577	0.25	0.183	1	CD8_TN	CD8 TN	Post-ART_1y vs Pre-HIV
chr6-16496101-16496579	0.0503801058523725	-0.699100239955316	0.007	0.01	1	CD8_TN	CD8 TN	Post-ART_1y vs Pre-HIV
chr14-77085914-77086707	0.050404016084652	1.10942032954609	0.027	0.011	1	CD8_TN	CD8 TN	Post-ART_1y vs Pre-HIV
chr11-60898943-60899693	0.0504041247218986	0.767241142294649	0.035	0.019	1	CD8_TN	CD8 TN	Post-ART_1y vs Pre-HIV
chr7-26293309-26294493	0.0504127319070267	0.766227080600859	0.044	0.025	1	CD8_TN	CD8 TN	Post-ART_1y vs Pre-HIV
chr11-1401411-1402124	0.0504133974532206	-0.348531182781391	0.018	0.021	1	CD8_TN	CD8 TN	Post-ART_1y vs Pre-HIV
chr5-102801067-102801733	0.0504181743634198	-0.500954543264963	0.008	0.011	1	CD8_TN	CD8 TN	Post-ART_1y vs Pre-HIV
chr20-57604496-57606262	0.0504203266828934	-0.198921125421649	0.016	0.016	1	CD8_TN	CD8 TN	Post-ART_1y vs Pre-HIV
chr3-3296743-3297369	0.0504255253346705	-0.342052681965384	0.01	0.012	1	CD8_TN	CD8 TN	Post-ART_1y vs Pre-HIV
chr19-48649103-48649674	0.0504306589163562	-0.0256609279890294	0.041	0.04	1	CD8_TN	CD8 TN	Post-ART_1y vs Pre-HIV
chr2-88169699-88170734	0.0504363399439055	0.995802640484593	0.03	0.014	1	CD8_TN	CD8 TN	Post-ART_1y vs Pre-HIV
chr1-91555194-91556800	0.0504511586983159	-0.0988855884026378	0.062	0.059	1	CD8_TN	CD8 TN	Post-ART_1y vs Pre-HIV
chr11-82889035-82891350	0.0504538503538996	-0.279089978946034	0.016	0.019	1	CD8_TN	CD8 TN	Post-ART_1y vs Pre-HIV
chr3-152242699-152244445	0.0504588481548224	0.683302942570993	0.07	0.043	1	CD8_TN	CD8 TN	Post-ART_1y vs Pre-HIV
chr13-48491961-48493608	0.0504632110797667	-0.00118547823896131	0.069	0.063	1	CD8_TN	CD8 TN	Post-ART_1y vs Pre-HIV
chrX-136754404-136754975	0.0504700417272135	-0.373802771477078	0.011	0.014	1	CD8_TN	CD8 TN	Post-ART_1y vs Pre-HIV
chr10-14582978-14583706	0.0504782599671462	0.0278395332633792	0.109	0.102	1	CD8_TN	CD8 TN	Post-ART_1y vs Pre-HIV
chr16-2964852-2965272	0.0505577810662389	0.649653951554552	0.062	0.039	1	CD8_TN	CD8 TN	Post-ART_1y vs Pre-HIV
chr2-191155478-191155934	0.0505957735646724	0.930663200237297	0.026	0.013	1	CD8_TN	CD8 TN	Post-ART_1y vs Pre-HIV
chr19-37217354-37219032	0.0506059092692818	0.440728902917365	0.177	0.126	1	CD8_TN	CD8 TN	Post-ART_1y vs Pre-HIV
chr17-40614774-40615857	0.0506167089629146	0.714634486621973	0.068	0.04	1	CD8_TN	CD8 TN	Post-ART_1y vs Pre-HIV
chr13-98571831-98572166	0.0506492193659914	-0.224740002626337	0.017	0.019	1	CD8_TN	CD8 TN	Post-ART_1y vs Pre-HIV
chr2-106581673-106582862	0.0506568561716719	-0.0949716214033103	0.036	0.037	1	CD8_TN	CD8 TN	Post-ART_1y vs Pre-HIV
chr7-134985984-134987219	0.0506609133525795	0.455187772131333	0.186	0.126	1	CD8_TN	CD8 TN	Post-ART_1y vs Pre-HIV
chrX-39477370-39478211	0.0506635892689195	-0.483470987100712	0.01	0.014	1	CD8_TN	CD8 TN	Post-ART_1y vs Pre-HIV
chr3-88058024-88060101	0.050691085173114	0.273399877985173	0.413	0.318	1	CD8_TN	CD8 TN	Post-ART_1y vs Pre-HIV
chr1-77430588-77432177	0.0506923034923361	-0.15448278338759	0.037	0.039	1	CD8_TN	CD8 TN	Post-ART_1y vs Pre-HIV
chr20-23902382-23902975	0.0506942944863486	-0.375768676519831	0.013	0.016	1	CD8_TN	CD8 TN	Post-ART_1y vs Pre-HIV
chr5-139511417-139512452	0.0507249553286312	-0.328557690858253	0.01	0.012	1	CD8_TN	CD8 TN	Post-ART_1y vs Pre-HIV
chr3-108322110-108322711	0.0507283220899371	-0.708975644936304	0.006	0.01	1	CD8_TN	CD8 TN	Post-ART_1y vs Pre-HIV
chr10-450386-451581	0.0507309046722407	-0.0363564286994824	0.085	0.083	1	CD8_TN	CD8 TN	Post-ART_1y vs Pre-HIV
chr12-120367931-120368436	0.0508063363585405	1.27817348062863	0.01	0.004	1	CD8_TN	CD8 TN	Post-ART_1y vs Pre-HIV
chr5-80253697-80254085	0.0508087957656759	-0.270386302077534	0.018	0.021	1	CD8_TN	CD8 TN	Post-ART_1y vs Pre-HIV
chr19-19134612-19135067	0.0508097322620805	-0.166222213446098	0.021	0.023	1	CD8_TN	CD8 TN	Post-ART_1y vs Pre-HIV
chr5-88203765-88204938	0.0508443575870158	-0.255007303950896	0.019	0.022	1	CD8_TN	CD8 TN	Post-ART_1y vs Pre-HIV
chr4-40316074-40317517	0.0508447500744827	0.485239998411203	0.117	0.077	1	CD8_TN	CD8 TN	Post-ART_1y vs Pre-HIV
chr22-19953492-19954116	0.0508474164973205	1.07973343052635	0.016	0.007	1	CD8_TN	CD8 TN	Post-ART_1y vs Pre-HIV
chr12-51024357-51026733	0.0509152658644851	0.366151785708209	0.271	0.198	1	CD8_TN	CD8 TN	Post-ART_1y vs Pre-HIV
chr22-42473173-42473849	0.0509338404514758	1.47815731096065	0.01	0.003	1	CD8_TN	CD8 TN	Post-ART_1y vs Pre-HIV
chr15-42650255-42650767	0.0509391818544056	-0.510550143584396	0.011	0.015	1	CD8_TN	CD8 TN	Post-ART_1y vs Pre-HIV
chr17-43387845-43389698	0.0510389976011979	0.0292295093722345	0.303	0.27	1	CD8_TN	CD8 TN	Post-ART_1y vs Pre-HIV
chr7-33128746-33130054	0.0510730880128529	0.362730047929251	0.262	0.186	1	CD8_TN	CD8 TN	Post-ART_1y vs Pre-HIV
chr4-128060606-128062480	0.0510928449114599	0.318645881362397	0.253	0.19	1	CD8_TN	CD8 TN	Post-ART_1y vs Pre-HIV
chr17-57867641-57869129	0.0511038593585936	-0.316039828456296	0.01	0.011	1	CD8_TN	CD8 TN	Post-ART_1y vs Pre-HIV
chr4-39027095-39027724	0.0511249110691641	1.22811022403027	0.012	0.005	1	CD8_TN	CD8 TN	Post-ART_1y vs Pre-HIV
chr1-162789986-162790925	0.0511440409414693	-0.0630707884413622	0.055	0.054	1	CD8_TN	CD8 TN	Post-ART_1y vs Pre-HIV
chr17-76139894-76141664	0.0511622086262741	0.370246749509578	0.243	0.179	1	CD8_TN	CD8 TN	Post-ART_1y vs Pre-HIV
chr2-42492842-42495280	0.0511678102780137	0.443529186336601	0.172	0.12	1	CD8_TN	CD8 TN	Post-ART_1y vs Pre-HIV
chr5-149827896-149828805	0.0511776247614642	-0.26506905333305	0.018	0.022	1	CD8_TN	CD8 TN	Post-ART_1y vs Pre-HIV
chr7-123533951-123535436	0.0511885750904404	0.376108724943613	0.286	0.208	1	CD8_TN	CD8 TN	Post-ART_1y vs Pre-HIV
chr19-17291924-17293151	0.0512044391192526	0.466623573196086	0.167	0.117	1	CD8_TN	CD8 TN	Post-ART_1y vs Pre-HIV
chr2-71331133-71332659	0.0512044668151661	0.365074311307713	0.267	0.191	1	CD8_TN	CD8 TN	Post-ART_1y vs Pre-HIV
chr19-41705379-41705787	0.0512453283906171	1.18261436153334	0.012	0.005	1	CD8_TN	CD8 TN	Post-ART_1y vs Pre-HIV
chr9-114938765-114939397	0.0512707224560654	0.965427485643563	0.018	0.009	1	CD8_TN	CD8 TN	Post-ART_1y vs Pre-HIV
chr5-87340289-87341110	0.0512888517565976	-0.191235450974156	0.028	0.03	1	CD8_TN	CD8 TN	Post-ART_1y vs Pre-HIV
chr1-23628842-23629402	0.0512918271338932	1.22653139751087	0.018	0.008	1	CD8_TN	CD8 TN	Post-ART_1y vs Pre-HIV
chr9-93020685-93021293	0.0513067778851116	-0.13950674775166	0.045	0.048	1	CD8_TN	CD8 TN	Post-ART_1y vs Pre-HIV
chr5-156934315-156935174	0.0513100669987712	-0.419173958029753	0.012	0.016	1	CD8_TN	CD8 TN	Post-ART_1y vs Pre-HIV
chr6-158771083-158771282	0.0513438053791672	1.48647154099105	0.011	0.004	1	CD8_TN	CD8 TN	Post-ART_1y vs Pre-HIV
chr12-62798834-62799457	0.0513517418566446	0.972519953009315	0.02	0.01	1	CD8_TN	CD8 TN	Post-ART_1y vs Pre-HIV
chr17-8120062-8120925	0.0513756509682308	0.482653559520708	0.147	0.1	1	CD8_TN	CD8 TN	Post-ART_1y vs Pre-HIV
chr15-59996943-59997530	0.0513860428270312	-0.13702563039002	0.024	0.024	1	CD8_TN	CD8 TN	Post-ART_1y vs Pre-HIV
chr5-154940519-154941451	0.0513863990377171	0.553345173697075	0.121	0.078	1	CD8_TN	CD8 TN	Post-ART_1y vs Pre-HIV
chr11-3421785-3423578	0.0513978056506223	0.279977252466555	0.305	0.235	1	CD8_TN	CD8 TN	Post-ART_1y vs Pre-HIV
chr6-28982472-28982822	0.0514084485154705	0.951875268924223	0.029	0.014	1	CD8_TN	CD8 TN	Post-ART_1y vs Pre-HIV
chr12-12008984-12011027	0.051425649169849	-0.10198849943467	0.058	0.057	1	CD8_TN	CD8 TN	Post-ART_1y vs Pre-HIV
chr19-5967566-5968592	0.0514381839528281	-0.187453241737931	0.034	0.038	1	CD8_TN	CD8 TN	Post-ART_1y vs Pre-HIV
chr6-147109522-147110083	0.0514432262215651	-0.620283077469087	0.009	0.014	1	CD8_TN	CD8 TN	Post-ART_1y vs Pre-HIV
chr19-18557063-18558793	0.0514452836019417	0.36656991527721	0.273	0.198	1	CD8_TN	CD8 TN	Post-ART_1y vs Pre-HIV
chr2-239221978-239223412	0.0514496067730694	0.877461224468907	0.027	0.014	1	CD8_TN	CD8 TN	Post-ART_1y vs Pre-HIV
chr5-43396417-43397423	0.0514636591369045	0.0222287522114817	0.07	0.064	1	CD8_TN	CD8 TN	Post-ART_1y vs Pre-HIV
chr15-28873596-28874133	0.0514651098727684	-0.141883313668834	0.03	0.032	1	CD8_TN	CD8 TN	Post-ART_1y vs Pre-HIV
chr14-21039766-21040443	0.0514732497152292	0.918471710905921	0.026	0.014	1	CD8_TN	CD8 TN	Post-ART_1y vs Pre-HIV
chr6-89609712-89610390	0.0514771710059557	-0.205382947804727	0.02	0.022	1	CD8_TN	CD8 TN	Post-ART_1y vs Pre-HIV
chr1-100712375-100714000	0.0514775218954602	-0.205564673478938	0.023	0.026	1	CD8_TN	CD8 TN	Post-ART_1y vs Pre-HIV
chr5-140563650-140565137	0.0514884131448499	0.254537179586728	0.429	0.325	1	CD8_TN	CD8 TN	Post-ART_1y vs Pre-HIV
chr3-153209284-153211042	0.0514886115082494	-0.320520303951886	0.02	0.025	1	CD8_TN	CD8 TN	Post-ART_1y vs Pre-HIV
chr12-121222709-121223968	0.0515003461043785	-0.120584063629668	0.041	0.041	1	CD8_TN	CD8 TN	Post-ART_1y vs Pre-HIV
chr17-2049494-2050895	0.051507015003791	0.347981691387151	0.324	0.235	1	CD8_TN	CD8 TN	Post-ART_1y vs Pre-HIV
chr6-41979602-41980213	0.0515461304821736	1.28622641357992	0.016	0.007	1	CD8_TN	CD8 TN	Post-ART_1y vs Pre-HIV
chr5-62341537-62342726	0.0515531472582379	-0.304840509438886	0.019	0.022	1	CD8_TN	CD8 TN	Post-ART_1y vs Pre-HIV
chr20-53943685-53944086	0.0515572520294057	1.09849379417223	0.019	0.008	1	CD8_TN	CD8 TN	Post-ART_1y vs Pre-HIV
chr7-128347650-128347850	0.0515610569487442	0.991208221729247	0.015	0.008	1	CD8_TN	CD8 TN	Post-ART_1y vs Pre-HIV
chr6-131519406-131520056	0.0515644086368749	-0.139600271761986	0.028	0.03	1	CD8_TN	CD8 TN	Post-ART_1y vs Pre-HIV
chr19-14374850-14376109	0.0515738543676392	0.456189486677615	0.185	0.13	1	CD8_TN	CD8 TN	Post-ART_1y vs Pre-HIV
chr19-13880878-13882386	0.0515848389106716	-0.071223844586068	0.042	0.041	1	CD8_TN	CD8 TN	Post-ART_1y vs Pre-HIV
chr6-144054561-144056104	0.0515970068518008	-0.08388021004395	0.04	0.041	1	CD8_TN	CD8 TN	Post-ART_1y vs Pre-HIV
chr16-3157327-3159322	0.0516287833415454	0.349968750519553	0.303	0.22	1	CD8_TN	CD8 TN	Post-ART_1y vs Pre-HIV
chr17-18960312-18961173	0.0516511054505866	0.613549746864393	0.049	0.03	1	CD8_TN	CD8 TN	Post-ART_1y vs Pre-HIV
chr6-42563478-42564942	0.0516923724229237	0.37665564858541	0.253	0.185	1	CD8_TN	CD8 TN	Post-ART_1y vs Pre-HIV
chr19-55275922-55277133	0.0517006405931737	-0.442833022397351	0.01	0.012	1	CD8_TN	CD8 TN	Post-ART_1y vs Pre-HIV
chr2-100653368-100654202	0.0517148840962159	0.454808832283997	0.122	0.086	1	CD8_TN	CD8 TN	Post-ART_1y vs Pre-HIV
chr7-4739377-4740060	0.0517567241395324	-0.317568666051641	0.018	0.022	1	CD8_TN	CD8 TN	Post-ART_1y vs Pre-HIV
chr14-96517504-96518001	0.0517692678876855	0.983976731976711	0.019	0.01	1	CD8_TN	CD8 TN	Post-ART_1y vs Pre-HIV
chr1-173444616-173445412	0.0517738803591685	-0.232765402719358	0.023	0.027	1	CD8_TN	CD8 TN	Post-ART_1y vs Pre-HIV
chr16-28553244-28554809	0.0518004653805317	0.362795674838758	0.304	0.226	1	CD8_TN	CD8 TN	Post-ART_1y vs Pre-HIV
chr2-42827434-42828143	0.0518188148899069	-0.11753373021493	0.033	0.035	1	CD8_TN	CD8 TN	Post-ART_1y vs Pre-HIV
chr2-26969976-26971673	0.0518356749577745	0.420952162147798	0.195	0.137	1	CD8_TN	CD8 TN	Post-ART_1y vs Pre-HIV
chr16-89357141-89358950	0.051850960426827	0.600394790184744	0.092	0.059	1	CD8_TN	CD8 TN	Post-ART_1y vs Pre-HIV
chr9-88834816-88835545	0.0518943217398121	0.918655922328302	0.036	0.019	1	CD8_TN	CD8 TN	Post-ART_1y vs Pre-HIV
chr21-33204630-33205869	0.0518950195170852	-0.0778467802135241	0.028	0.027	1	CD8_TN	CD8 TN	Post-ART_1y vs Pre-HIV
chr14-54564063-54564263	0.0518961225499561	0.845202520787996	0.031	0.017	1	CD8_TN	CD8 TN	Post-ART_1y vs Pre-HIV
chr11-16785152-16785999	0.0518963152898947	1.15043049546955	0.018	0.007	1	CD8_TN	CD8 TN	Post-ART_1y vs Pre-HIV
chr12-63667841-63669316	0.0519003523721841	0.501132233518452	0.066	0.045	1	CD8_TN	CD8 TN	Post-ART_1y vs Pre-HIV
chr10-47705617-47706095	0.0519217966747476	-0.194878103732869	0.016	0.018	1	CD8_TN	CD8 TN	Post-ART_1y vs Pre-HIV
chr2-19989407-19990487	0.0519366624837563	0.55150871078098	0.122	0.079	1	CD8_TN	CD8 TN	Post-ART_1y vs Pre-HIV
chr9-123338716-123340793	0.0519813201756615	-0.0731879541927007	0.047	0.048	1	CD8_TN	CD8 TN	Post-ART_1y vs Pre-HIV
chr20-23889517-23890233	0.051991458843906	-0.248701983764619	0.022	0.024	1	CD8_TN	CD8 TN	Post-ART_1y vs Pre-HIV
chr17-49394687-49395337	0.0520179349068061	-0.0618670106355088	0.054	0.054	1	CD8_TN	CD8 TN	Post-ART_1y vs Pre-HIV
chr2-171247574-171248720	0.052030002188379	-0.11403771870274	0.039	0.039	1	CD8_TN	CD8 TN	Post-ART_1y vs Pre-HIV
chr17-78780844-78781768	0.0520514475578144	0.611245314491512	0.09	0.059	1	CD8_TN	CD8 TN	Post-ART_1y vs Pre-HIV
chr2-7725151-7726174	0.0520549679675966	-0.0892319881383794	0.043	0.045	1	CD8_TN	CD8 TN	Post-ART_1y vs Pre-HIV
chr13-73228439-73229072	0.0520865932419169	-0.315343113803511	0.015	0.017	1	CD8_TN	CD8 TN	Post-ART_1y vs Pre-HIV
chr21-33975205-33977221	0.0520930151194935	-0.0894847431119405	0.039	0.038	1	CD8_TN	CD8 TN	Post-ART_1y vs Pre-HIV
chr14-76908554-76909313	0.0521014743587032	-0.258983384356121	0.019	0.02	1	CD8_TN	CD8 TN	Post-ART_1y vs Pre-HIV
chr6-108557551-108561152	0.0521674582294967	0.224463023176647	0.558	0.443	1	CD8_TN	CD8 TN	Post-ART_1y vs Pre-HIV
chr21-42417475-42417869	0.052189759951326	-0.620554661247134	0.006	0.01	1	CD8_TN	CD8 TN	Post-ART_1y vs Pre-HIV
chr17-42286218-42289790	0.052217420211177	0.349421404158136	0.237	0.176	1	CD8_TN	CD8 TN	Post-ART_1y vs Pre-HIV
chr20-63441084-63442575	0.0522314754892589	-0.158439458362726	0.037	0.039	1	CD8_TN	CD8 TN	Post-ART_1y vs Pre-HIV
chr10-103757602-103758259	0.0522413560432534	1.58911226721695	0.01	0.003	1	CD8_TN	CD8 TN	Post-ART_1y vs Pre-HIV
chr8-28060553-28061406	0.0522516854640145	-0.144332172656848	0.029	0.032	1	CD8_TN	CD8 TN	Post-ART_1y vs Pre-HIV
chr16-22077403-22078108	0.0522646863334286	-0.375870237489141	0.015	0.019	1	CD8_TN	CD8 TN	Post-ART_1y vs Pre-HIV
chrX-119942669-119944006	0.0522924120760843	0.519504799204918	0.096	0.064	1	CD8_TN	CD8 TN	Post-ART_1y vs Pre-HIV
chr20-23357515-23358504	0.0522995292725612	0.319519984998838	0.311	0.227	1	CD8_TN	CD8 TN	Post-ART_1y vs Pre-HIV
chr4-40055364-40058135	0.0523350080031551	0.342646226163649	0.275	0.206	1	CD8_TN	CD8 TN	Post-ART_1y vs Pre-HIV
chr1-167616883-167618063	0.0523424495932541	-0.291060003738993	0.016	0.017	1	CD8_TN	CD8 TN	Post-ART_1y vs Pre-HIV
chr17-40287224-40288572	0.0523492072992667	0.0767975802260051	0.316	0.274	1	CD8_TN	CD8 TN	Post-ART_1y vs Pre-HIV
chr1-229128947-229130544	0.0523526733345547	-0.261439694067692	0.014	0.016	1	CD8_TN	CD8 TN	Post-ART_1y vs Pre-HIV
chr12-8482277-8483007	0.0523783056096928	-0.237700053686627	0.018	0.02	1	CD8_TN	CD8 TN	Post-ART_1y vs Pre-HIV
chr11-95066665-95068211	0.0524002826144175	0.492615168737615	0.148	0.098	1	CD8_TN	CD8 TN	Post-ART_1y vs Pre-HIV
chr12-70304434-70305533	0.0524048813325873	-0.469719676530077	0.012	0.015	1	CD8_TN	CD8 TN	Post-ART_1y vs Pre-HIV
chr5-131170096-131171719	0.0524185425354522	0.318029192942379	0.324	0.239	1	CD8_TN	CD8 TN	Post-ART_1y vs Pre-HIV
chr11-22875719-22876214	0.0524353815441234	-0.415727854764644	0.011	0.013	1	CD8_TN	CD8 TN	Post-ART_1y vs Pre-HIV
chr16-3503292-3503930	0.0524427251931216	-0.145268007575562	0.054	0.058	1	CD8_TN	CD8 TN	Post-ART_1y vs Pre-HIV
chr2-38653251-38654847	0.0524483559673455	-0.405589687006469	0.009	0.01	1	CD8_TN	CD8 TN	Post-ART_1y vs Pre-HIV
chr15-70447330-70448736	0.0524711988260599	0.9429706205534	0.028	0.014	1	CD8_TN	CD8 TN	Post-ART_1y vs Pre-HIV
chr6-33914400-33915401	0.0525282843281573	-0.262698694058432	0.017	0.02	1	CD8_TN	CD8 TN	Post-ART_1y vs Pre-HIV
chr4-40241976-40243279	0.0525315867585216	0.772382403257376	0.049	0.028	1	CD8_TN	CD8 TN	Post-ART_1y vs Pre-HIV
chr1-151165045-151166827	0.0525357587933276	0.362660797916216	0.24	0.176	1	CD8_TN	CD8 TN	Post-ART_1y vs Pre-HIV
chr7-156639665-156641434	0.0525437100316853	0.472412839005964	0.173	0.119	1	CD8_TN	CD8 TN	Post-ART_1y vs Pre-HIV
chr22-45671152-45672745	0.0525481470379635	0.480713039686866	0.156	0.103	1	CD8_TN	CD8 TN	Post-ART_1y vs Pre-HIV
chr2-36548925-36549619	0.0525543714479625	-0.58651865649615	0.01	0.014	1	CD8_TN	CD8 TN	Post-ART_1y vs Pre-HIV
chr2-219642107-219643094	0.0525561703927879	0.453701742713947	0.113	0.077	1	CD8_TN	CD8 TN	Post-ART_1y vs Pre-HIV
chr19-10652528-10654956	0.0525789643649209	0.195952287263122	0.595	0.483	1	CD8_TN	CD8 TN	Post-ART_1y vs Pre-HIV
chr13-46126016-46126931	0.052580610164299	-0.18434765756297	0.047	0.049	1	CD8_TN	CD8 TN	Post-ART_1y vs Pre-HIV
chr1-112617587-112620463	0.0525852257677309	0.267159554149036	0.386	0.301	1	CD8_TN	CD8 TN	Post-ART_1y vs Pre-HIV
chr22-23539226-23539901	0.0525899990723254	0.623006097376422	0.051	0.032	1	CD8_TN	CD8 TN	Post-ART_1y vs Pre-HIV
chr19-13181570-13182521	0.0526086167029182	-0.44998191415178	0.01	0.014	1	CD8_TN	CD8 TN	Post-ART_1y vs Pre-HIV
chr17-20253786-20254453	0.0526117739254552	-0.383423403412376	0.012	0.015	1	CD8_TN	CD8 TN	Post-ART_1y vs Pre-HIV
chr3-150528292-150528792	0.052615250986663	1.29540361240089	0.015	0.006	1	CD8_TN	CD8 TN	Post-ART_1y vs Pre-HIV
chr11-16737739-16739505	0.052623854047138	0.351349019613724	0.332	0.245	1	CD8_TN	CD8 TN	Post-ART_1y vs Pre-HIV
chr12-6773697-6774248	0.0526249695100839	-0.195894224643434	0.017	0.018	1	CD8_TN	CD8 TN	Post-ART_1y vs Pre-HIV
chr16-24504454-24505265	0.052633728006081	1.00143462698444	0.023	0.011	1	CD8_TN	CD8 TN	Post-ART_1y vs Pre-HIV
chr17-75881891-75882211	0.0526370911571433	1.41837252384009	0.012	0.004	1	CD8_TN	CD8 TN	Post-ART_1y vs Pre-HIV
chr2-126956380-126957156	0.0526534275487412	-0.219382593120101	0.021	0.024	1	CD8_TN	CD8 TN	Post-ART_1y vs Pre-HIV
chr11-119339608-119340729	0.0526596743143689	0.685799841150101	0.048	0.029	1	CD8_TN	CD8 TN	Post-ART_1y vs Pre-HIV
chr3-111717199-111717963	0.0526740425346332	-0.180004660773721	0.038	0.039	1	CD8_TN	CD8 TN	Post-ART_1y vs Pre-HIV
chr13-41314958-41315667	0.0527098570012023	0.864387578640462	0.027	0.014	1	CD8_TN	CD8 TN	Post-ART_1y vs Pre-HIV
chr16-5239240-5240059	0.0527310416966901	1.06415638252146	0.01	0.005	1	CD8_TN	CD8 TN	Post-ART_1y vs Pre-HIV
chr8-124953727-124954267	0.0527518404566857	-0.770551771510037	0.006	0.011	1	CD8_TN	CD8 TN	Post-ART_1y vs Pre-HIV
chr22-19723086-19724432	0.0527690972358478	0.71307066624461	0.046	0.028	1	CD8_TN	CD8 TN	Post-ART_1y vs Pre-HIV
chr6-44655047-44656003	0.0527705094340812	-0.174327761760881	0.029	0.031	1	CD8_TN	CD8 TN	Post-ART_1y vs Pre-HIV
chr3-57814520-57815403	0.0527848058254019	1.0371937674005	0.022	0.01	1	CD8_TN	CD8 TN	Post-ART_1y vs Pre-HIV
chr1-202341465-202342432	0.0527856566926299	0.32139916720158	0.259	0.195	1	CD8_TN	CD8 TN	Post-ART_1y vs Pre-HIV
chr2-241354560-241355548	0.0527893814218979	0.800339016044624	0.05	0.029	1	CD8_TN	CD8 TN	Post-ART_1y vs Pre-HIV
chr20-35490444-35491548	0.0527921388724648	-0.0331261383492221	0.074	0.07	1	CD8_TN	CD8 TN	Post-ART_1y vs Pre-HIV
chr12-121334431-121335094	0.0528175027266904	0.99736360214781	0.031	0.015	1	CD8_TN	CD8 TN	Post-ART_1y vs Pre-HIV
chr7-120949951-120951546	0.0528211162482922	0.288130028511504	0.435	0.324	1	CD8_TN	CD8 TN	Post-ART_1y vs Pre-HIV
chr1-41728264-41729160	0.0528345460064987	-0.681852898085095	0.007	0.01	1	CD8_TN	CD8 TN	Post-ART_1y vs Pre-HIV
chr13-74243350-74244467	0.0528410503723067	-0.156568927920484	0.043	0.044	1	CD8_TN	CD8 TN	Post-ART_1y vs Pre-HIV
chr19-41439317-41440236	0.0528679479317985	0.0288064258756655	0.16	0.146	1	CD8_TN	CD8 TN	Post-ART_1y vs Pre-HIV
chr3-30657702-30659084	0.052877401797393	0.0726176364375322	0.161	0.143	1	CD8_TN	CD8 TN	Post-ART_1y vs Pre-HIV
chr6-157379727-157382420	0.0528944376581835	0.302505178481596	0.329	0.252	1	CD8_TN	CD8 TN	Post-ART_1y vs Pre-HIV
chr10-15185047-15185770	0.0528944746853184	-0.399928888114233	0.011	0.014	1	CD8_TN	CD8 TN	Post-ART_1y vs Pre-HIV
chr1-155013502-155013886	0.0529059018014569	1.38572513559409	0.012	0.005	1	CD8_TN	CD8 TN	Post-ART_1y vs Pre-HIV
chr1-94384529-94385274	0.0529096412990344	0.930920097622659	0.018	0.01	1	CD8_TN	CD8 TN	Post-ART_1y vs Pre-HIV
chr12-132618400-132618835	0.0529293985202713	1.43594912217969	0.011	0.004	1	CD8_TN	CD8 TN	Post-ART_1y vs Pre-HIV
chr11-123456766-123457712	0.0529440428560664	-0.484166707669739	0.007	0.01	1	CD8_TN	CD8 TN	Post-ART_1y vs Pre-HIV
chr8-80485076-80487763	0.0529703014949092	0.330725728097156	0.37	0.275	1	CD8_TN	CD8 TN	Post-ART_1y vs Pre-HIV
chr7-157851338-157852113	0.0529885383892408	-0.0250792061708389	0.059	0.059	1	CD8_TN	CD8 TN	Post-ART_1y vs Pre-HIV
chr4-98142663-98143937	0.0530024021029858	0.374936360383555	0.208	0.154	1	CD8_TN	CD8 TN	Post-ART_1y vs Pre-HIV
chr2-174771390-174772555	0.0530238324895767	-0.406528612873407	0.02	0.026	1	CD8_TN	CD8 TN	Post-ART_1y vs Pre-HIV
chr11-1568141-1568747	0.0530902207123866	0.958967396837636	0.034	0.016	1	CD8_TN	CD8 TN	Post-ART_1y vs Pre-HIV
chr8-126068207-126069190	0.0531107697963534	-0.256973936108808	0.012	0.014	1	CD8_TN	CD8 TN	Post-ART_1y vs Pre-HIV
chr3-128653463-128654600	0.0531530918597522	0.557879658885803	0.093	0.064	1	CD8_TN	CD8 TN	Post-ART_1y vs Pre-HIV
chr19-49745668-49746636	0.0531842489404223	-0.297316037846642	0.015	0.017	1	CD8_TN	CD8 TN	Post-ART_1y vs Pre-HIV
chr5-177493933-177495168	0.0532114157682959	-0.455618719197089	0.011	0.014	1	CD8_TN	CD8 TN	Post-ART_1y vs Pre-HIV
chr2-101768493-101768994	0.0532178101289451	-0.237963736580234	0.014	0.017	1	CD8_TN	CD8 TN	Post-ART_1y vs Pre-HIV
chr4-2484661-2485619	0.053232635296144	0.697267748587766	0.059	0.034	1	CD8_TN	CD8 TN	Post-ART_1y vs Pre-HIV
chr11-102316539-102317980	0.0532337645878702	0.340335004239274	0.249	0.184	1	CD8_TN	CD8 TN	Post-ART_1y vs Pre-HIV
chr14-74866937-74868112	0.0532576768494653	0.708089113830948	0.048	0.029	1	CD8_TN	CD8 TN	Post-ART_1y vs Pre-HIV
chr11-102612778-102613347	0.0532780563082558	1.05815686970038	0.016	0.008	1	CD8_TN	CD8 TN	Post-ART_1y vs Pre-HIV
chr4-153642914-153643744	0.0533244899901785	-0.336614263966524	0.016	0.02	1	CD8_TN	CD8 TN	Post-ART_1y vs Pre-HIV
chr15-23303576-23304413	0.0533525239618239	1.22327056847292	0.016	0.007	1	CD8_TN	CD8 TN	Post-ART_1y vs Pre-HIV
chr3-23944702-23946575	0.0533562046167367	0.273270829134981	0.466	0.354	1	CD8_TN	CD8 TN	Post-ART_1y vs Pre-HIV
chr17-36081725-36083024	0.0533793297361719	-0.0361300847938981	0.021	0.019	1	CD8_TN	CD8 TN	Post-ART_1y vs Pre-HIV
chr6-35600624-35600835	0.0533814747909464	1.2182506212934	0.016	0.007	1	CD8_TN	CD8 TN	Post-ART_1y vs Pre-HIV
chr9-121059522-121060356	0.0533836669936472	1.20026514623274	0.012	0.005	1	CD8_TN	CD8 TN	Post-ART_1y vs Pre-HIV
chr10-61750779-61751298	0.0533907471173727	0.968148378788656	0.022	0.011	1	CD8_TN	CD8 TN	Post-ART_1y vs Pre-HIV
chr19-43764891-43766792	0.0533930731788945	-0.121535943894862	0.034	0.034	1	CD8_TN	CD8 TN	Post-ART_1y vs Pre-HIV
chr14-61661427-61663010	0.0534422036418911	-0.207369221190449	0.029	0.032	1	CD8_TN	CD8 TN	Post-ART_1y vs Pre-HIV
chr11-66116584-66117088	0.0534426255772458	1.35086900798549	0.012	0.005	1	CD8_TN	CD8 TN	Post-ART_1y vs Pre-HIV
chr3-125921630-125922076	0.0534504708258965	0.99549344839369	0.015	0.007	1	CD8_TN	CD8 TN	Post-ART_1y vs Pre-HIV
chr7-99557817-99559460	0.0534569424170348	0.371842310062468	0.293	0.215	1	CD8_TN	CD8 TN	Post-ART_1y vs Pre-HIV
chr14-64541307-64542244	0.0534717061756083	0.93108895828244	0.031	0.015	1	CD8_TN	CD8 TN	Post-ART_1y vs Pre-HIV
chr17-39699918-39700866	0.0534915486554245	-0.754954611706519	0.007	0.011	1	CD8_TN	CD8 TN	Post-ART_1y vs Pre-HIV
chr18-77055924-77056306	0.0534961415223144	1.24325844699889	0.016	0.007	1	CD8_TN	CD8 TN	Post-ART_1y vs Pre-HIV
chr17-80219037-80221074	0.0535109394356944	0.093577469546394	0.159	0.134	1	CD8_TN	CD8 TN	Post-ART_1y vs Pre-HIV
chr19-57239855-57241309	0.0535255393968574	0.365591857506353	0.271	0.194	1	CD8_TN	CD8 TN	Post-ART_1y vs Pre-HIV
chr6-108895309-108896561	0.0535307341168334	-0.346118545672497	0.01	0.011	1	CD8_TN	CD8 TN	Post-ART_1y vs Pre-HIV
chr3-48897441-48899699	0.0535461899632944	0.422323908521414	0.183	0.13	1	CD8_TN	CD8 TN	Post-ART_1y vs Pre-HIV
chr4-88522696-88524144	0.0535624336694895	0.513150675944391	0.096	0.064	1	CD8_TN	CD8 TN	Post-ART_1y vs Pre-HIV
chr3-45965032-45966027	0.0535633337564504	-0.421410487471717	0.011	0.013	1	CD8_TN	CD8 TN	Post-ART_1y vs Pre-HIV
chr22-39310539-39311262	0.0535668363571596	0.669985084066518	0.062	0.037	1	CD8_TN	CD8 TN	Post-ART_1y vs Pre-HIV
chrX-49079268-49080663	0.0536012181190533	0.681670022640005	0.093	0.054	1	CD8_TN	CD8 TN	Post-ART_1y vs Pre-HIV
chr3-138937510-138937924	0.0536081574919143	1.29560156342952	0.017	0.007	1	CD8_TN	CD8 TN	Post-ART_1y vs Pre-HIV
chrX-47358196-47358767	0.053612756594362	-0.222956975432567	0.012	0.013	1	CD8_TN	CD8 TN	Post-ART_1y vs Pre-HIV
chr3-49421885-49422768	0.0536348542605228	-0.75032915211099	0.006	0.01	1	CD8_TN	CD8 TN	Post-ART_1y vs Pre-HIV
chr3-186908737-186909911	0.0536496730550946	-0.109057614006593	0.054	0.054	1	CD8_TN	CD8 TN	Post-ART_1y vs Pre-HIV
chr2-205925279-205926235	0.0536583401907047	-0.361438307624911	0.013	0.016	1	CD8_TN	CD8 TN	Post-ART_1y vs Pre-HIV
chr7-152143122-152143586	0.0536642500638047	0.969932275676387	0.016	0.007	1	CD8_TN	CD8 TN	Post-ART_1y vs Pre-HIV
chr1-28926317-28927611	0.0537091764149168	0.508754037487021	0.089	0.06	1	CD8_TN	CD8 TN	Post-ART_1y vs Pre-HIV
chr3-53195506-53196256	0.0537129420425642	0.705834485136808	0.043	0.025	1	CD8_TN	CD8 TN	Post-ART_1y vs Pre-HIV
chr22-49992982-49993839	0.0537232572666766	-0.10342259238863	0.026	0.027	1	CD8_TN	CD8 TN	Post-ART_1y vs Pre-HIV
chr7-5688938-5689548	0.0537366126842808	0.607738016471142	0.055	0.035	1	CD8_TN	CD8 TN	Post-ART_1y vs Pre-HIV
chr22-19478309-19480294	0.0537549539975062	0.316741916167586	0.36	0.276	1	CD8_TN	CD8 TN	Post-ART_1y vs Pre-HIV
chr1-26877648-26878459	0.053764257625252	0.887286692944723	0.043	0.023	1	CD8_TN	CD8 TN	Post-ART_1y vs Pre-HIV
chr14-22546243-22546608	0.0537795073909191	0.828150906769961	0.035	0.018	1	CD8_TN	CD8 TN	Post-ART_1y vs Pre-HIV
chr18-45966490-45967788	0.0537835883838115	0.0327269735171736	0.194	0.171	1	CD8_TN	CD8 TN	Post-ART_1y vs Pre-HIV
chr2-105855552-105857485	0.0538013074332351	0.572653299297434	0.07	0.045	1	CD8_TN	CD8 TN	Post-ART_1y vs Pre-HIV
chr3-20054359-20055628	0.0538032649772686	-0.363879458936482	0.017	0.02	1	CD8_TN	CD8 TN	Post-ART_1y vs Pre-HIV
chr17-82448863-82451067	0.0538057206197057	0.305165169664866	0.374	0.283	1	CD8_TN	CD8 TN	Post-ART_1y vs Pre-HIV
chr12-107774260-107775660	0.0538613167011972	-0.553261550062776	0.012	0.016	1	CD8_TN	CD8 TN	Post-ART_1y vs Pre-HIV
chr5-463775-464653	0.0538694301496748	0.590117076145918	0.084	0.053	1	CD8_TN	CD8 TN	Post-ART_1y vs Pre-HIV
chr12-103372957-103373536	0.05387309321983	-0.679628787135342	0.008	0.013	1	CD8_TN	CD8 TN	Post-ART_1y vs Pre-HIV
chr3-28210875-28211341	0.0538813719881082	-0.418553029922278	0.014	0.018	1	CD8_TN	CD8 TN	Post-ART_1y vs Pre-HIV
chr2-27306230-27307244	0.0539376379603363	0.631177857475687	0.044	0.028	1	CD8_TN	CD8 TN	Post-ART_1y vs Pre-HIV
chr2-174615588-174616369	0.053942766078043	1.40223865581556	0.015	0.005	1	CD8_TN	CD8 TN	Post-ART_1y vs Pre-HIV
chr7-73433266-73434364	0.053965542249934	0.439806088673951	0.121	0.084	1	CD8_TN	CD8 TN	Post-ART_1y vs Pre-HIV
chr18-3447618-3449775	0.0539715128060808	0.323281361672853	0.353	0.266	1	CD8_TN	CD8 TN	Post-ART_1y vs Pre-HIV
chr7-73154353-73155092	0.0539797471355376	0.58305411162869	0.085	0.053	1	CD8_TN	CD8 TN	Post-ART_1y vs Pre-HIV
chr2-162220619-162221491	0.0540094132881819	1.34476081395982	0.012	0.004	1	CD8_TN	CD8 TN	Post-ART_1y vs Pre-HIV
chr5-159772822-159773941	0.0540273936812044	-0.443893145955287	0.012	0.014	1	CD8_TN	CD8 TN	Post-ART_1y vs Pre-HIV
chr1-209747362-209748384	0.0540281822210635	0.0510280400561205	0.127	0.113	1	CD8_TN	CD8 TN	Post-ART_1y vs Pre-HIV
chr2-32038790-32040239	0.0540325518724264	0.469835188120491	0.16	0.109	1	CD8_TN	CD8 TN	Post-ART_1y vs Pre-HIV
chr6-35731185-35732404	0.0540411173041634	0.362783813111196	0.294	0.218	1	CD8_TN	CD8 TN	Post-ART_1y vs Pre-HIV
chr21-42424529-42426013	0.0540531400428045	0.0295775356012362	0.127	0.115	1	CD8_TN	CD8 TN	Post-ART_1y vs Pre-HIV
chr5-57180851-57181519	0.0540642862101638	1.11880068228115	0.017	0.007	1	CD8_TN	CD8 TN	Post-ART_1y vs Pre-HIV
chr16-9134642-9135094	0.0540703352588175	-0.34049407349788	0.015	0.018	1	CD8_TN	CD8 TN	Post-ART_1y vs Pre-HIV
chr7-38222345-38222823	0.0540777272886699	-0.184708341093605	0.025	0.027	1	CD8_TN	CD8 TN	Post-ART_1y vs Pre-HIV
chr8-38029847-38031874	0.0540997048502228	-0.0643186640125455	0.071	0.07	1	CD8_TN	CD8 TN	Post-ART_1y vs Pre-HIV
chr7-38317348-38319101	0.0541197672882916	-0.247360782853313	0.016	0.018	1	CD8_TN	CD8 TN	Post-ART_1y vs Pre-HIV
chr1-184050954-184052430	0.0541257068322091	0.0132166294641753	0.113	0.102	1	CD8_TN	CD8 TN	Post-ART_1y vs Pre-HIV
chr8-70141090-70142600	0.0541349062602945	-0.0946133307971815	0.018	0.019	1	CD8_TN	CD8 TN	Post-ART_1y vs Pre-HIV
chr9-109097182-109097441	0.0541445805278904	1.20631572243517	0.013	0.005	1	CD8_TN	CD8 TN	Post-ART_1y vs Pre-HIV
chr4-152099785-152101211	0.0541466545946958	0.0486733921656118	0.168	0.155	1	CD8_TN	CD8 TN	Post-ART_1y vs Pre-HIV
chrX-148500139-148501734	0.0541621424636535	0.769174399529285	0.04	0.022	1	CD8_TN	CD8 TN	Post-ART_1y vs Pre-HIV
chr5-159132991-159133568	0.0541819712220395	-0.450563084597703	0.011	0.014	1	CD8_TN	CD8 TN	Post-ART_1y vs Pre-HIV
chr1-223992099-223993780	0.0542050662347813	0.308497105061198	0.288	0.216	1	CD8_TN	CD8 TN	Post-ART_1y vs Pre-HIV
chr1-147699693-147700633	0.054224987653019	-0.216202763942595	0.024	0.026	1	CD8_TN	CD8 TN	Post-ART_1y vs Pre-HIV
chr9-21381404-21382270	0.0542422465385104	1.34825535048635	0.01	0.004	1	CD8_TN	CD8 TN	Post-ART_1y vs Pre-HIV
chr14-75985383-75986148	0.0542997226687256	0.474048419454356	0.145	0.1	1	CD8_TN	CD8 TN	Post-ART_1y vs Pre-HIV
chr19-37593809-37595567	0.0543230790059024	0.384430005429961	0.263	0.191	1	CD8_TN	CD8 TN	Post-ART_1y vs Pre-HIV
chr10-29486760-29487316	0.0543398746383419	-0.824260595192426	0.006	0.01	1	CD8_TN	CD8 TN	Post-ART_1y vs Pre-HIV
chr15-29089397-29090861	0.0543538032942618	-0.0800970166791228	0.041	0.041	1	CD8_TN	CD8 TN	Post-ART_1y vs Pre-HIV
chr14-59187758-59190533	0.054360038766116	0.30781886898204	0.421	0.323	1	CD8_TN	CD8 TN	Post-ART_1y vs Pre-HIV
chr5-154650057-154650505	0.054367539621159	0.84233276543706	0.032	0.018	1	CD8_TN	CD8 TN	Post-ART_1y vs Pre-HIV
chr6-10746931-10748435	0.0543711212936527	0.337520622022834	0.272	0.201	1	CD8_TN	CD8 TN	Post-ART_1y vs Pre-HIV
chr18-77899743-77900628	0.0544200833203815	-0.21356818204032	0.03	0.032	1	CD8_TN	CD8 TN	Post-ART_1y vs Pre-HIV
chr16-66947044-66948984	0.0544233453448272	0.564242266156986	0.117	0.074	1	CD8_TN	CD8 TN	Post-ART_1y vs Pre-HIV
chr4-15961682-15963955	0.0544247308920271	-0.0440194337340718	0.091	0.085	1	CD8_TN	CD8 TN	Post-ART_1y vs Pre-HIV
chrX-153821551-153822471	0.0544264352045949	-0.17809138184067	0.012	0.014	1	CD8_TN	CD8 TN	Post-ART_1y vs Pre-HIV
chr1-183416406-183418315	0.054444517492052	-0.302028666209478	0.019	0.023	1	CD8_TN	CD8 TN	Post-ART_1y vs Pre-HIV
chr6-169589240-169590312	0.054461357311398	-0.561371406333621	0.007	0.01	1	CD8_TN	CD8 TN	Post-ART_1y vs Pre-HIV
chr5-1100280-1100687	0.0544649448254367	-0.464189403048938	0.008	0.011	1	CD8_TN	CD8 TN	Post-ART_1y vs Pre-HIV
chr1-11729600-11730786	0.0544801908999656	0.807515231955809	0.028	0.014	1	CD8_TN	CD8 TN	Post-ART_1y vs Pre-HIV
chrX-104097964-104098714	0.0544954110417107	-0.505012258659339	0.011	0.014	1	CD8_TN	CD8 TN	Post-ART_1y vs Pre-HIV
chr7-43609242-43609744	0.0545057189440911	1.35292383639755	0.013	0.005	1	CD8_TN	CD8 TN	Post-ART_1y vs Pre-HIV
chr20-815869-816392	0.0545782355251494	0.798871099342037	0.025	0.013	1	CD8_TN	CD8 TN	Post-ART_1y vs Pre-HIV
chr12-132833969-132834783	0.0546167147124036	-0.116153344763849	0.033	0.035	1	CD8_TN	CD8 TN	Post-ART_1y vs Pre-HIV
chr16-787670-789107	0.0546199475482929	0.320870990959944	0.326	0.243	1	CD8_TN	CD8 TN	Post-ART_1y vs Pre-HIV
chr6-158654368-158655495	0.0546231921943489	-0.21243485036044	0.024	0.026	1	CD8_TN	CD8 TN	Post-ART_1y vs Pre-HIV
chr10-3095255-3096552	0.0546487366971875	-0.472249510024333	0.007	0.01	1	CD8_TN	CD8 TN	Post-ART_1y vs Pre-HIV
chr5-134183805-134184672	0.05465304908355	0.670839501326002	0.054	0.032	1	CD8_TN	CD8 TN	Post-ART_1y vs Pre-HIV
chr14-92576687-92577810	0.0546960420535338	-0.266951154950941	0.02	0.024	1	CD8_TN	CD8 TN	Post-ART_1y vs Pre-HIV
chr6-35736113-35736573	0.0548338683533769	-0.104596677262462	0.054	0.054	1	CD8_TN	CD8 TN	Post-ART_1y vs Pre-HIV
chr3-138332276-138332751	0.054847739112498	-0.178006203019263	0.012	0.013	1	CD8_TN	CD8 TN	Post-ART_1y vs Pre-HIV
chr13-114110220-114110954	0.054853124851833	-0.0184290140766001	0.09	0.085	1	CD8_TN	CD8 TN	Post-ART_1y vs Pre-HIV
chr8-95213929-95215034	0.0548605013451882	1.14101758328242	0.015	0.006	1	CD8_TN	CD8 TN	Post-ART_1y vs Pre-HIV
chr9-88921778-88922554	0.0548904063957858	-0.0754609577922163	0.053	0.053	1	CD8_TN	CD8 TN	Post-ART_1y vs Pre-HIV
chr2-177251336-177252428	0.0548980197062772	-0.252894141414664	0.025	0.029	1	CD8_TN	CD8 TN	Post-ART_1y vs Pre-HIV
chr11-776447-778219	0.0549017491892648	0.367147277363012	0.27	0.201	1	CD8_TN	CD8 TN	Post-ART_1y vs Pre-HIV
chr19-8573245-8574279	0.0549154672832863	-0.4031021026724	0.009	0.011	1	CD8_TN	CD8 TN	Post-ART_1y vs Pre-HIV
chr19-49148850-49149610	0.0549245407662901	0.840262627796957	0.059	0.032	1	CD8_TN	CD8 TN	Post-ART_1y vs Pre-HIV
chr20-49541445-49542363	0.0549379567617707	-0.304721965178322	0.009	0.01	1	CD8_TN	CD8 TN	Post-ART_1y vs Pre-HIV
chr2-219211191-219211853	0.054938407665012	0.00203873041202329	0.082	0.078	1	CD8_TN	CD8 TN	Post-ART_1y vs Pre-HIV
chr12-112158507-112159330	0.0549562570359113	-0.23056553077905	0.016	0.017	1	CD8_TN	CD8 TN	Post-ART_1y vs Pre-HIV
chr2-29314414-29315556	0.0549789496283672	-0.186266484644022	0.024	0.025	1	CD8_TN	CD8 TN	Post-ART_1y vs Pre-HIV
chr5-38556100-38557348	0.0549996634061493	-0.523068988237332	0.011	0.014	1	CD8_TN	CD8 TN	Post-ART_1y vs Pre-HIV
chr5-80268595-80269227	0.0550165320655079	0.91261650693059	0.031	0.016	1	CD8_TN	CD8 TN	Post-ART_1y vs Pre-HIV
chr14-88023424-88024126	0.0550210950468956	1.08387343167396	0.015	0.007	1	CD8_TN	CD8 TN	Post-ART_1y vs Pre-HIV
chr11-60913521-60914960	0.0550265697417349	0.438709406815338	0.214	0.152	1	CD8_TN	CD8 TN	Post-ART_1y vs Pre-HIV
chr1-25506612-25507230	0.0550385666632684	-0.299577611166733	0.015	0.018	1	CD8_TN	CD8 TN	Post-ART_1y vs Pre-HIV
chr16-85612745-85613594	0.0550387449290171	-0.0610384343047827	0.055	0.053	1	CD8_TN	CD8 TN	Post-ART_1y vs Pre-HIV
chr16-50747144-50747985	0.0550619217234082	0.529401104103394	0.107	0.069	1	CD8_TN	CD8 TN	Post-ART_1y vs Pre-HIV
chr4-2418067-2420172	0.0550951221289786	0.323171335636783	0.312	0.236	1	CD8_TN	CD8 TN	Post-ART_1y vs Pre-HIV
chr10-124698003-124698470	0.0551218869132591	-0.41011422401326	0.011	0.012	1	CD8_TN	CD8 TN	Post-ART_1y vs Pre-HIV
chr12-92123483-92125025	0.0551422213072528	1.14700981816194	0.018	0.008	1	CD8_TN	CD8 TN	Post-ART_1y vs Pre-HIV
chr8-127207895-127208333	0.0551434496550708	-0.241617762524723	0.014	0.016	1	CD8_TN	CD8 TN	Post-ART_1y vs Pre-HIV
chr3-122560502-122560981	0.05514578158205	0.868522873177887	0.039	0.021	1	CD8_TN	CD8 TN	Post-ART_1y vs Pre-HIV
chr13-74575339-74576074	0.0551927682595544	-0.249224308962524	0.011	0.012	1	CD8_TN	CD8 TN	Post-ART_1y vs Pre-HIV
chr3-112672141-112673446	0.0552375039738817	-0.399909834528709	0.011	0.013	1	CD8_TN	CD8 TN	Post-ART_1y vs Pre-HIV
chr11-57426609-57427477	0.0552518651918535	-0.0738963945822873	0.033	0.034	1	CD8_TN	CD8 TN	Post-ART_1y vs Pre-HIV
chr10-101237194-101237767	0.0552556557883066	-0.530902065471828	0.007	0.01	1	CD8_TN	CD8 TN	Post-ART_1y vs Pre-HIV
chr8-31184564-31185611	0.0552649468480666	1.08557425550658	0.013	0.006	1	CD8_TN	CD8 TN	Post-ART_1y vs Pre-HIV
chr3-137032249-137033143	0.0552840751584273	-0.29982814119883	0.013	0.016	1	CD8_TN	CD8 TN	Post-ART_1y vs Pre-HIV
chr20-5658638-5659839	0.0553242680762462	0.655091296884076	0.038	0.023	1	CD8_TN	CD8 TN	Post-ART_1y vs Pre-HIV
chr4-825181-826266	0.0553563793498003	0.639781135543077	0.068	0.042	1	CD8_TN	CD8 TN	Post-ART_1y vs Pre-HIV
chr10-11162825-11163594	0.0553565497991324	-0.00354732364382726	0.148	0.135	1	CD8_TN	CD8 TN	Post-ART_1y vs Pre-HIV
chr1-163315444-163316134	0.0553665910770692	1.35311069509474	0.014	0.005	1	CD8_TN	CD8 TN	Post-ART_1y vs Pre-HIV
chr19-18440495-18440805	0.055386314927966	1.11524853332256	0.021	0.009	1	CD8_TN	CD8 TN	Post-ART_1y vs Pre-HIV
chr19-7852891-7853662	0.055397583985336	0.749943701891587	0.053	0.031	1	CD8_TN	CD8 TN	Post-ART_1y vs Pre-HIV
chr12-121806034-121806522	0.0554070231365173	-0.116289685261501	0.042	0.043	1	CD8_TN	CD8 TN	Post-ART_1y vs Pre-HIV
chr17-20267270-20267840	0.0554160989126974	-0.460508968805547	0.013	0.018	1	CD8_TN	CD8 TN	Post-ART_1y vs Pre-HIV
chr13-30865030-30865988	0.0554474639403046	-0.505685578526175	0.011	0.016	1	CD8_TN	CD8 TN	Post-ART_1y vs Pre-HIV
chr6-149065709-149067022	0.0554574263945254	0.549032064028191	0.083	0.055	1	CD8_TN	CD8 TN	Post-ART_1y vs Pre-HIV
chr9-128060869-128061867	0.0554633561058652	-0.393022077584424	0.016	0.02	1	CD8_TN	CD8 TN	Post-ART_1y vs Pre-HIV
chr16-3871067-3871462	0.0554690641605683	-0.581468069235331	0.008	0.011	1	CD8_TN	CD8 TN	Post-ART_1y vs Pre-HIV
chr6-37515770-37517896	0.0554804454354551	0.30173170192646	0.309	0.229	1	CD8_TN	CD8 TN	Post-ART_1y vs Pre-HIV
chr6-11731655-11732672	0.0555104967695689	1.38568453833115	0.012	0.005	1	CD8_TN	CD8 TN	Post-ART_1y vs Pre-HIV
chr1-28933221-28933798	0.0555379968675096	1.42034225178286	0.017	0.007	1	CD8_TN	CD8 TN	Post-ART_1y vs Pre-HIV
chr2-231361616-231363115	0.0555791192511223	-0.516505761413792	0.009	0.012	1	CD8_TN	CD8 TN	Post-ART_1y vs Pre-HIV
chrX-155026430-155028280	0.0555793287390569	0.0520820521652166	0.231	0.204	1	CD8_TN	CD8 TN	Post-ART_1y vs Pre-HIV
chr6-90472645-90474108	0.055600039983314	-0.252264352926034	0.019	0.023	1	CD8_TN	CD8 TN	Post-ART_1y vs Pre-HIV
chr7-50359886-50360888	0.0556030446895125	0.412926084256814	0.176	0.126	1	CD8_TN	CD8 TN	Post-ART_1y vs Pre-HIV
chr18-58121439-58122264	0.0556202348486832	0.853772364491363	0.029	0.016	1	CD8_TN	CD8 TN	Post-ART_1y vs Pre-HIV
chr6-33696505-33697058	0.0556667343628381	-0.167866260674102	0.025	0.026	1	CD8_TN	CD8 TN	Post-ART_1y vs Pre-HIV
chr22-21001073-21002961	0.0556990750185483	0.290707684462097	0.396	0.303	1	CD8_TN	CD8 TN	Post-ART_1y vs Pre-HIV
chr21-36115217-36115625	0.0557024446793748	-0.694571665218127	0.008	0.012	1	CD8_TN	CD8 TN	Post-ART_1y vs Pre-HIV
chr20-44747364-44747809	0.0557075633531976	1.05539902850662	0.022	0.01	1	CD8_TN	CD8 TN	Post-ART_1y vs Pre-HIV
chr13-46796142-46797643	0.055739331841557	0.394244127089839	0.208	0.151	1	CD8_TN	CD8 TN	Post-ART_1y vs Pre-HIV
chr16-740179-741468	0.0557551174990646	0.40402184456615	0.241	0.171	1	CD8_TN	CD8 TN	Post-ART_1y vs Pre-HIV
chr6-42394835-42395478	0.0557593068766789	1.13001546014599	0.019	0.008	1	CD8_TN	CD8 TN	Post-ART_1y vs Pre-HIV
chr15-100595919-100597239	0.0557715185888213	0.432630548756146	0.229	0.161	1	CD8_TN	CD8 TN	Post-ART_1y vs Pre-HIV
chr10-80377954-80378716	0.0557766561779034	-0.0789752854180188	0.031	0.031	1	CD8_TN	CD8 TN	Post-ART_1y vs Pre-HIV
chr19-49423917-49424226	0.0557991661302811	1.3445710266489	0.013	0.005	1	CD8_TN	CD8 TN	Post-ART_1y vs Pre-HIV
chr17-78735880-78737664	0.0558026152420951	0.537527794261874	0.105	0.069	1	CD8_TN	CD8 TN	Post-ART_1y vs Pre-HIV
chr19-6760739-6761339	0.0558134395884093	-0.775010579915958	0.007	0.011	1	CD8_TN	CD8 TN	Post-ART_1y vs Pre-HIV
chr5-43065756-43067486	0.0558410056800692	0.423278167018776	0.217	0.154	1	CD8_TN	CD8 TN	Post-ART_1y vs Pre-HIV
chr17-27630782-27633184	0.0558520625365984	-0.299256543529651	0.022	0.026	1	CD8_TN	CD8 TN	Post-ART_1y vs Pre-HIV
chr6-144351229-144352714	0.055885097505194	0.835152336977576	0.034	0.019	1	CD8_TN	CD8 TN	Post-ART_1y vs Pre-HIV
chr12-3727855-3729380	0.0559150139440829	-0.236610194654582	0.023	0.024	1	CD8_TN	CD8 TN	Post-ART_1y vs Pre-HIV
chr1-206714492-206715047	0.0559630801358644	-0.240274341782318	0.009	0.01	1	CD8_TN	CD8 TN	Post-ART_1y vs Pre-HIV
chr10-3950687-3951261	0.0559804346335933	-0.187141460598196	0.023	0.025	1	CD8_TN	CD8 TN	Post-ART_1y vs Pre-HIV
chrX-124736358-124737308	0.0559969111148343	-0.20479166062972	0.044	0.048	1	CD8_TN	CD8 TN	Post-ART_1y vs Pre-HIV
chr7-100171091-100172040	0.0560000355956037	0.574702600905846	0.081	0.052	1	CD8_TN	CD8 TN	Post-ART_1y vs Pre-HIV
chr4-98688369-98689400	0.0560340258707766	-0.423420477323817	0.011	0.014	1	CD8_TN	CD8 TN	Post-ART_1y vs Pre-HIV
chr20-39080873-39081508	0.056038087539177	1.30501311508535	0.013	0.005	1	CD8_TN	CD8 TN	Post-ART_1y vs Pre-HIV
chr13-40798105-40798932	0.0560579631481001	-0.579199570064196	0.009	0.012	1	CD8_TN	CD8 TN	Post-ART_1y vs Pre-HIV
chr19-35740105-35741193	0.0560615532664954	0.301864271189753	0.281	0.211	1	CD8_TN	CD8 TN	Post-ART_1y vs Pre-HIV
chr17-7029547-7030108	0.0560631679493298	1.06041124193466	0.015	0.007	1	CD8_TN	CD8 TN	Post-ART_1y vs Pre-HIV
chr1-156961704-156962036	0.0560711702650225	1.14433303402177	0.014	0.006	1	CD8_TN	CD8 TN	Post-ART_1y vs Pre-HIV
chr20-44735939-44736994	0.0560971197026094	-0.283778523850831	0.022	0.026	1	CD8_TN	CD8 TN	Post-ART_1y vs Pre-HIV
chr2-73290986-73292160	0.0561173213192616	0.688153140998434	0.07	0.043	1	CD8_TN	CD8 TN	Post-ART_1y vs Pre-HIV
chr17-73567015-73567737	0.0561670184598029	-0.195848527997761	0.021	0.023	1	CD8_TN	CD8 TN	Post-ART_1y vs Pre-HIV
chr6-32108127-32109477	0.0561991253950154	-0.34380460356963	0.013	0.016	1	CD8_TN	CD8 TN	Post-ART_1y vs Pre-HIV
chr7-101363421-101364287	0.0562297997103366	0.523239095755321	0.057	0.038	1	CD8_TN	CD8 TN	Post-ART_1y vs Pre-HIV
chr17-49259737-49261077	0.0562377169981335	-0.122882138901687	0.043	0.043	1	CD8_TN	CD8 TN	Post-ART_1y vs Pre-HIV
chr17-32349387-32351017	0.0562519064344847	0.385531866680676	0.257	0.182	1	CD8_TN	CD8 TN	Post-ART_1y vs Pre-HIV
chr3-49539321-49540699	0.0562535801818119	0.393812659780064	0.199	0.145	1	CD8_TN	CD8 TN	Post-ART_1y vs Pre-HIV
chr3-112128685-112129387	0.0562726103172601	0.517225620134565	0.088	0.059	1	CD8_TN	CD8 TN	Post-ART_1y vs Pre-HIV
chr13-99374533-99376499	0.0563038443698082	-0.0781836868425481	0.125	0.125	1	CD8_TN	CD8 TN	Post-ART_1y vs Pre-HIV
chr22-17767273-17768399	0.0563470903002402	-0.00982967016960368	0.068	0.064	1	CD8_TN	CD8 TN	Post-ART_1y vs Pre-HIV
chr7-101803777-101804550	0.0563518492924839	-0.281202108812261	0.022	0.025	1	CD8_TN	CD8 TN	Post-ART_1y vs Pre-HIV
chr17-37089461-37090685	0.0564131227509123	-0.123374374629452	0.035	0.036	1	CD8_TN	CD8 TN	Post-ART_1y vs Pre-HIV
chr1-2146142-2146953	0.0564294638353698	-0.216089027087875	0.038	0.042	1	CD8_TN	CD8 TN	Post-ART_1y vs Pre-HIV
chr15-91302512-91303174	0.0564339194038502	1.42007318177467	0.019	0.007	1	CD8_TN	CD8 TN	Post-ART_1y vs Pre-HIV
chr12-124608117-124609818	0.0564450008187506	-0.0812483803337916	0.102	0.102	1	CD8_TN	CD8 TN	Post-ART_1y vs Pre-HIV
chr7-50396814-50397681	0.0564479824467757	1.12202165217948	0.018	0.008	1	CD8_TN	CD8 TN	Post-ART_1y vs Pre-HIV
chr5-139685018-139685303	0.0564774331813712	1.23687794836797	0.01	0.004	1	CD8_TN	CD8 TN	Post-ART_1y vs Pre-HIV
chr1-26286987-26287710	0.0564776477051947	-0.0531682444451027	0.06	0.057	1	CD8_TN	CD8 TN	Post-ART_1y vs Pre-HIV
chr7-27661928-27663335	0.056503445826675	0.277697680910179	0.377	0.284	1	CD8_TN	CD8 TN	Post-ART_1y vs Pre-HIV
chr2-230864403-230865292	0.0565097319936522	0.447838043124658	0.14	0.097	1	CD8_TN	CD8 TN	Post-ART_1y vs Pre-HIV
chr16-23852089-23852320	0.0565375241885827	1.22177636291239	0.011	0.005	1	CD8_TN	CD8 TN	Post-ART_1y vs Pre-HIV
chr8-60807217-60808193	0.0565739283559276	0.482577343932924	0.11	0.074	1	CD8_TN	CD8 TN	Post-ART_1y vs Pre-HIV
chr11-45899203-45900388	0.056581613369355	0.624361651305301	0.089	0.056	1	CD8_TN	CD8 TN	Post-ART_1y vs Pre-HIV
chr5-130871145-130871808	0.0566121575244829	0.930571980075255	0.013	0.007	1	CD8_TN	CD8 TN	Post-ART_1y vs Pre-HIV
chr14-75138275-75138841	0.0566204035247409	1.23343769378277	0.012	0.005	1	CD8_TN	CD8 TN	Post-ART_1y vs Pre-HIV
chr17-44758107-44759712	0.0566386591284213	0.794595530937447	0.032	0.018	1	CD8_TN	CD8 TN	Post-ART_1y vs Pre-HIV
chr6-20291339-20292036	0.0566472274063861	-0.118087334621306	0.034	0.034	1	CD8_TN	CD8 TN	Post-ART_1y vs Pre-HIV
chr3-171256963-171257712	0.0566484740134448	-0.808645842794386	0.006	0.01	1	CD8_TN	CD8 TN	Post-ART_1y vs Pre-HIV
chr2-189142972-189143472	0.0566516818399806	0.969567116670401	0.018	0.009	1	CD8_TN	CD8 TN	Post-ART_1y vs Pre-HIV
chr3-50316409-50317147	0.0566650455151363	-0.329358232292177	0.015	0.019	1	CD8_TN	CD8 TN	Post-ART_1y vs Pre-HIV
chr10-9009994-9010520	0.0566840245941929	-0.0765953849755903	0.054	0.054	1	CD8_TN	CD8 TN	Post-ART_1y vs Pre-HIV
chr4-15777860-15780132	0.056703099405254	-0.000977367073055291	0.056	0.053	1	CD8_TN	CD8 TN	Post-ART_1y vs Pre-HIV
chr7-6530577-6531470	0.0567040175411312	-0.00676776445486382	0.101	0.098	1	CD8_TN	CD8 TN	Post-ART_1y vs Pre-HIV
chr17-35467482-35468705	0.0567101854369821	-0.42848024258412	0.012	0.014	1	CD8_TN	CD8 TN	Post-ART_1y vs Pre-HIV
chr5-179697868-179700228	0.0567267559794791	0.209216853543599	0.475	0.378	1	CD8_TN	CD8 TN	Post-ART_1y vs Pre-HIV
chr1-231866517-231867015	0.0567333600998017	-0.52850001822325	0.007	0.01	1	CD8_TN	CD8 TN	Post-ART_1y vs Pre-HIV
chr13-114280304-114282640	0.056739698034375	0.35771010751189	0.359	0.255	1	CD8_TN	CD8 TN	Post-ART_1y vs Pre-HIV
chr22-25418524-25420135	0.0567450185977261	1.33442502692434	0.013	0.006	1	CD8_TN	CD8 TN	Post-ART_1y vs Pre-HIV
chr1-101178332-101179636	0.0567631621264842	0.741675003645314	0.033	0.02	1	CD8_TN	CD8 TN	Post-ART_1y vs Pre-HIV
chr4-42150589-42152821	0.0567699337217942	1.11348884302513	0.023	0.01	1	CD8_TN	CD8 TN	Post-ART_1y vs Pre-HIV
chr1-85230377-85230942	0.0567736639930361	1.36213980282203	0.012	0.004	1	CD8_TN	CD8 TN	Post-ART_1y vs Pre-HIV
chr19-40347788-40349452	0.0567770447274184	0.285059544548174	0.332	0.247	1	CD8_TN	CD8 TN	Post-ART_1y vs Pre-HIV
chr2-68156696-68158276	0.0568125204162226	0.291685369497933	0.326	0.25	1	CD8_TN	CD8 TN	Post-ART_1y vs Pre-HIV
chr3-101769057-101769701	0.0568242531792391	-0.441376067544455	0.012	0.015	1	CD8_TN	CD8 TN	Post-ART_1y vs Pre-HIV
chr3-8416851-8417734	0.0568315934929938	-0.277596531582057	0.008	0.01	1	CD8_TN	CD8 TN	Post-ART_1y vs Pre-HIV
chr5-14870924-14872976	0.056859674125923	0.026664748405645	0.231	0.208	1	CD8_TN	CD8 TN	Post-ART_1y vs Pre-HIV
chr9-91036825-91037595	0.0568746701479331	-0.251164229448552	0.013	0.015	1	CD8_TN	CD8 TN	Post-ART_1y vs Pre-HIV
chr11-61082922-61084106	0.0568809091720923	-0.0162365664942508	0.058	0.054	1	CD8_TN	CD8 TN	Post-ART_1y vs Pre-HIV
chr2-70785175-70785609	0.0568897110239419	-0.327250219859193	0.011	0.013	1	CD8_TN	CD8 TN	Post-ART_1y vs Pre-HIV
chr20-32993323-32993938	0.0568990694436246	-0.35451207578535	0.013	0.016	1	CD8_TN	CD8 TN	Post-ART_1y vs Pre-HIV
chr10-99658484-99660035	0.0569083971571745	0.0075601453424563	0.136	0.125	1	CD8_TN	CD8 TN	Post-ART_1y vs Pre-HIV
chr16-25018694-25019521	0.0569354184212418	1.23375420147126	0.018	0.008	1	CD8_TN	CD8 TN	Post-ART_1y vs Pre-HIV
chr1-143729273-143729826	0.0569434115674566	-0.707848781063908	0.009	0.014	1	CD8_TN	CD8 TN	Post-ART_1y vs Pre-HIV
chr11-847999-848939	0.0569754209486946	0.529324080240911	0.079	0.05	1	CD8_TN	CD8 TN	Post-ART_1y vs Pre-HIV
chr1-2415765-2416154	0.0569908740724848	-0.198876832798377	0.023	0.025	1	CD8_TN	CD8 TN	Post-ART_1y vs Pre-HIV
chr11-62539234-62539558	0.0570155463041787	-0.368943663210372	0.01	0.012	1	CD8_TN	CD8 TN	Post-ART_1y vs Pre-HIV
chr10-69179095-69181140	0.0570174852263235	0.342438878743901	0.298	0.216	1	CD8_TN	CD8 TN	Post-ART_1y vs Pre-HIV
chr6-16182941-16183402	0.0570631577269481	0.910330308881054	0.023	0.011	1	CD8_TN	CD8 TN	Post-ART_1y vs Pre-HIV
chr12-131104502-131105003	0.0570686708172017	-0.114918302001914	0.022	0.023	1	CD8_TN	CD8 TN	Post-ART_1y vs Pre-HIV
chr14-106228454-106229067	0.0570712403871666	-0.145556730132205	0.039	0.042	1	CD8_TN	CD8 TN	Post-ART_1y vs Pre-HIV
chr22-21657065-21658405	0.0570985284773688	0.507326518715718	0.152	0.1	1	CD8_TN	CD8 TN	Post-ART_1y vs Pre-HIV
chr9-19161216-19162234	0.0570985394032768	-0.237057408686203	0.016	0.018	1	CD8_TN	CD8 TN	Post-ART_1y vs Pre-HIV
chr1-117674201-117674926	0.0571049994814027	1.02213483166592	0.02	0.009	1	CD8_TN	CD8 TN	Post-ART_1y vs Pre-HIV
chrX-129653635-129655250	0.0571313258376965	-0.373908322560343	0.016	0.02	1	CD8_TN	CD8 TN	Post-ART_1y vs Pre-HIV
chr15-65583393-65584075	0.0571337177140873	-0.535764095026194	0.01	0.014	1	CD8_TN	CD8 TN	Post-ART_1y vs Pre-HIV
chr9-132406006-132407045	0.0571421063811261	0.418577195813918	0.157	0.108	1	CD8_TN	CD8 TN	Post-ART_1y vs Pre-HIV
chr6-1526921-1527445	0.0571584210351049	-0.490574121927315	0.01	0.013	1	CD8_TN	CD8 TN	Post-ART_1y vs Pre-HIV
chr3-69197782-69198577	0.0571706091971557	-0.2257105189686	0.025	0.027	1	CD8_TN	CD8 TN	Post-ART_1y vs Pre-HIV
chr19-4326794-4329003	0.0571898106145272	0.227203610431118	0.439	0.354	1	CD8_TN	CD8 TN	Post-ART_1y vs Pre-HIV
chr3-48478119-48479749	0.0571977240793173	-0.0253308221320987	0.085	0.08	1	CD8_TN	CD8 TN	Post-ART_1y vs Pre-HIV
chr12-121917818-121918918	0.0572060081646182	0.437597339209522	0.201	0.138	1	CD8_TN	CD8 TN	Post-ART_1y vs Pre-HIV
chr10-73774479-73774991	0.0572145434152324	-0.231297089202784	0.008	0.01	1	CD8_TN	CD8 TN	Post-ART_1y vs Pre-HIV
chr5-35707495-35708040	0.0572192763255035	1.14413973889403	0.015	0.007	1	CD8_TN	CD8 TN	Post-ART_1y vs Pre-HIV
chr11-3641389-3642983	0.0572292342789779	-0.122782130189276	0.04	0.041	1	CD8_TN	CD8 TN	Post-ART_1y vs Pre-HIV
chr19-54517202-54517819	0.0572313735200434	1.54899769150413	0.011	0.004	1	CD8_TN	CD8 TN	Post-ART_1y vs Pre-HIV
chr5-148820644-148821202	0.0572347597707317	-0.440640323479262	0.007	0.01	1	CD8_TN	CD8 TN	Post-ART_1y vs Pre-HIV
chr10-104935481-104935993	0.0572483333591808	-0.500073171479232	0.007	0.01	1	CD8_TN	CD8 TN	Post-ART_1y vs Pre-HIV
chr5-134586491-134587549	0.0572514848862642	0.00418686456091932	0.082	0.076	1	CD8_TN	CD8 TN	Post-ART_1y vs Pre-HIV
chr2-20423834-20425687	0.0572530543469559	-0.43922557627535	0.011	0.013	1	CD8_TN	CD8 TN	Post-ART_1y vs Pre-HIV
chr10-80596477-80596973	0.057293402614639	-0.603427728640165	0.008	0.012	1	CD8_TN	CD8 TN	Post-ART_1y vs Pre-HIV
chr15-65778270-65778973	0.0573050046369805	0.905314034263516	0.027	0.014	1	CD8_TN	CD8 TN	Post-ART_1y vs Pre-HIV
chr5-891488-893451	0.0573410540145627	0.379660793606598	0.192	0.137	1	CD8_TN	CD8 TN	Post-ART_1y vs Pre-HIV
chr16-21952141-21953835	0.0573673810278102	0.387734193136625	0.298	0.214	1	CD8_TN	CD8 TN	Post-ART_1y vs Pre-HIV
chr2-69913907-69915856	0.0573954224192186	0.221904541523983	0.439	0.346	1	CD8_TN	CD8 TN	Post-ART_1y vs Pre-HIV
chr6-14663994-14664618	0.0574018486917033	-0.240879253609169	0.021	0.022	1	CD8_TN	CD8 TN	Post-ART_1y vs Pre-HIV
chr12-40010815-40011964	0.0574180108374733	0.920772236422437	0.033	0.017	1	CD8_TN	CD8 TN	Post-ART_1y vs Pre-HIV
chr2-105336784-105338281	0.057426171230246	0.432968766441499	0.195	0.137	1	CD8_TN	CD8 TN	Post-ART_1y vs Pre-HIV
chr9-89496482-89499427	0.0574518930231858	0.51519441879587	0.125	0.079	1	CD8_TN	CD8 TN	Post-ART_1y vs Pre-HIV
chr5-157172026-157172942	0.0574714762516557	0.493473084754807	0.083	0.057	1	CD8_TN	CD8 TN	Post-ART_1y vs Pre-HIV
chr14-74835499-74836078	0.0575181607978055	1.01378816204326	0.023	0.011	1	CD8_TN	CD8 TN	Post-ART_1y vs Pre-HIV
chr1-159009367-159010691	0.0575182201110028	-0.0317993888887047	0.068	0.064	1	CD8_TN	CD8 TN	Post-ART_1y vs Pre-HIV
chr9-33029038-33029702	0.0575394551572348	1.20614625956074	0.014	0.006	1	CD8_TN	CD8 TN	Post-ART_1y vs Pre-HIV
chr19-16327972-16328763	0.0575446481074144	0.542429226400604	0.085	0.055	1	CD8_TN	CD8 TN	Post-ART_1y vs Pre-HIV
chr10-84176799-84178102	0.0575480551661869	-0.175847669967707	0.029	0.03	1	CD8_TN	CD8 TN	Post-ART_1y vs Pre-HIV
chr12-106841474-106842009	0.0575643073230555	1.47671792902871	0.012	0.004	1	CD8_TN	CD8 TN	Post-ART_1y vs Pre-HIV
chr12-47206457-47208404	0.0575673880763048	-0.0225958569063431	0.074	0.069	1	CD8_TN	CD8 TN	Post-ART_1y vs Pre-HIV
chr1-8859091-8859892	0.0575814623144188	-0.124566844529195	0.031	0.033	1	CD8_TN	CD8 TN	Post-ART_1y vs Pre-HIV
chr19-53867035-53869750	0.057594582297624	0.217443305733343	0.586	0.474	1	CD8_TN	CD8 TN	Post-ART_1y vs Pre-HIV
chrX-1452152-1454464	0.0575995984180649	0.00921857289776212	0.577	0.519	1	CD8_TN	CD8 TN	Post-ART_1y vs Pre-HIV
chr2-105786363-105787043	0.0576158531988846	0.95775822333359	0.02	0.01	1	CD8_TN	CD8 TN	Post-ART_1y vs Pre-HIV
chr2-219441262-219442603	0.057639240908558	0.542986445365616	0.075	0.049	1	CD8_TN	CD8 TN	Post-ART_1y vs Pre-HIV
chr14-102927675-102930394	0.0576663614694469	0.438845785633456	0.179	0.125	1	CD8_TN	CD8 TN	Post-ART_1y vs Pre-HIV
chr10-62852843-62854249	0.0577080865617801	-0.483473480755976	0.011	0.013	1	CD8_TN	CD8 TN	Post-ART_1y vs Pre-HIV
chr11-121426813-121427552	0.0577096096620208	-0.184788086300796	0.024	0.026	1	CD8_TN	CD8 TN	Post-ART_1y vs Pre-HIV
chr20-17610348-17611648	0.0577180826655322	-0.108957810939353	0.047	0.049	1	CD8_TN	CD8 TN	Post-ART_1y vs Pre-HIV
chr2-46534528-46535824	0.0577468308275923	-0.165547317576531	0.026	0.029	1	CD8_TN	CD8 TN	Post-ART_1y vs Pre-HIV
chr1-67674051-67675194	0.0577473761221367	-0.0398042540273429	0.066	0.064	1	CD8_TN	CD8 TN	Post-ART_1y vs Pre-HIV
chr8-120868287-120869133	0.0577595081340695	-0.0135717924081318	0.065	0.064	1	CD8_TN	CD8 TN	Post-ART_1y vs Pre-HIV
chr17-40086146-40086768	0.0577665525374669	-0.160974361973998	0.02	0.021	1	CD8_TN	CD8 TN	Post-ART_1y vs Pre-HIV
chr10-70145151-70147203	0.0577733015275877	0.273422432013458	0.405	0.317	1	CD8_TN	CD8 TN	Post-ART_1y vs Pre-HIV
chrX-1516090-1517825	0.0577775224866253	1.18425041490896	0.016	0.007	1	CD8_TN	CD8 TN	Post-ART_1y vs Pre-HIV
chr1-182587968-182589742	0.0578035108400853	0.64177968861796	0.102	0.064	1	CD8_TN	CD8 TN	Post-ART_1y vs Pre-HIV
chr11-67628922-67631030	0.0578108035981187	0.287619192668525	0.357	0.269	1	CD8_TN	CD8 TN	Post-ART_1y vs Pre-HIV
chr4-3045221-3045939	0.0578170570471523	-0.101717689834348	0.044	0.042	1	CD8_TN	CD8 TN	Post-ART_1y vs Pre-HIV
chr22-21766677-21767615	0.0578236095523655	-0.290235578235065	0.018	0.019	1	CD8_TN	CD8 TN	Post-ART_1y vs Pre-HIV
chr6-108113539-108113742	0.0578500111707264	-0.557589406219432	0.007	0.01	1	CD8_TN	CD8 TN	Post-ART_1y vs Pre-HIV
chr4-25860755-25863614	0.0578666040060271	0.558067831385202	0.097	0.064	1	CD8_TN	CD8 TN	Post-ART_1y vs Pre-HIV
chr17-4835434-4835825	0.0578863814355959	1.11758156317973	0.016	0.007	1	CD8_TN	CD8 TN	Post-ART_1y vs Pre-HIV
chr6-26065695-26066382	0.0579006294272689	0.74597396127901	0.04	0.023	1	CD8_TN	CD8 TN	Post-ART_1y vs Pre-HIV
chr1-156581425-156583127	0.0579029245360853	0.0311308447470346	0.097	0.091	1	CD8_TN	CD8 TN	Post-ART_1y vs Pre-HIV
chr12-105382798-105383673	0.0579244346989865	-0.405289891809144	0.012	0.015	1	CD8_TN	CD8 TN	Post-ART_1y vs Pre-HIV
chr13-109764595-109765235	0.0579352288106445	-0.361275883026523	0.012	0.014	1	CD8_TN	CD8 TN	Post-ART_1y vs Pre-HIV
chr2-27735011-27736297	0.0579520680989138	0.740068156163505	0.047	0.029	1	CD8_TN	CD8 TN	Post-ART_1y vs Pre-HIV
chr2-101570470-101571407	0.0579573563768157	-0.129686158052569	0.035	0.037	1	CD8_TN	CD8 TN	Post-ART_1y vs Pre-HIV
chr14-34872891-34875553	0.0579633661952278	0.347307809114679	0.28	0.206	1	CD8_TN	CD8 TN	Post-ART_1y vs Pre-HIV
chr4-67549180-67549408	0.0579814341350833	-0.314240062297587	0.016	0.02	1	CD8_TN	CD8 TN	Post-ART_1y vs Pre-HIV
chr13-29901577-29902889	0.0579978148644469	-0.00601288475810424	0.016	0.016	1	CD8_TN	CD8 TN	Post-ART_1y vs Pre-HIV
chr8-73747827-73748184	0.0579985490747527	0.909361401768127	0.02	0.01	1	CD8_TN	CD8 TN	Post-ART_1y vs Pre-HIV
chr6-46490791-46492116	0.0580075452811581	-0.31585694245056	0.014	0.017	1	CD8_TN	CD8 TN	Post-ART_1y vs Pre-HIV
chr10-73848839-73849876	0.0580239665499781	0.465160126224345	0.1	0.07	1	CD8_TN	CD8 TN	Post-ART_1y vs Pre-HIV
chrX-110316849-110318722	0.0580322790962295	0.384070258910297	0.187	0.135	1	CD8_TN	CD8 TN	Post-ART_1y vs Pre-HIV
chr17-4485768-4486677	0.0580428545987251	-0.128917644152593	0.042	0.044	1	CD8_TN	CD8 TN	Post-ART_1y vs Pre-HIV
chr12-56291220-56291778	0.0580528525815063	-0.524882117781907	0.01	0.014	1	CD8_TN	CD8 TN	Post-ART_1y vs Pre-HIV
chr9-34256815-34257508	0.058089605170139	-0.227590210555909	0.02	0.023	1	CD8_TN	CD8 TN	Post-ART_1y vs Pre-HIV
chr19-17555008-17556602	0.0580990330037928	0.324342003043557	0.267	0.199	1	CD8_TN	CD8 TN	Post-ART_1y vs Pre-HIV
chr19-23914216-23915334	0.0581139288672543	0.503041477571541	0.152	0.101	1	CD8_TN	CD8 TN	Post-ART_1y vs Pre-HIV
chr12-68367720-68368663	0.058119514936271	-0.417482248929062	0.01	0.013	1	CD8_TN	CD8 TN	Post-ART_1y vs Pre-HIV
chr6-37205639-37206227	0.05813555919247	1.33893621543783	0.01	0.004	1	CD8_TN	CD8 TN	Post-ART_1y vs Pre-HIV
chr2-239397170-239397414	0.0581848242885179	0.782341070997231	0.038	0.02	1	CD8_TN	CD8 TN	Post-ART_1y vs Pre-HIV
chr8-11491802-11493729	0.0581939005381657	-0.532702873703978	0.008	0.01	1	CD8_TN	CD8 TN	Post-ART_1y vs Pre-HIV
chr4-6180624-6181411	0.0582010486854393	-0.274179558247349	0.009	0.01	1	CD8_TN	CD8 TN	Post-ART_1y vs Pre-HIV
chr2-241895448-241897134	0.0582161657368391	1.09928550392607	0.01	0.004	1	CD8_TN	CD8 TN	Post-ART_1y vs Pre-HIV
chr8-127916703-127918205	0.0582286107678034	0.747077583291823	0.058	0.033	1	CD8_TN	CD8 TN	Post-ART_1y vs Pre-HIV
chr1-23790259-23792048	0.0582326973357632	0.466413004329433	0.14	0.095	1	CD8_TN	CD8 TN	Post-ART_1y vs Pre-HIV
chr20-8043555-8044057	0.0582372333971602	-0.274214652630604	0.014	0.016	1	CD8_TN	CD8 TN	Post-ART_1y vs Pre-HIV
chr4-169659436-169660712	0.0582553008915355	0.00788808878789915	0.095	0.087	1	CD8_TN	CD8 TN	Post-ART_1y vs Pre-HIV
chr7-44980281-44981309	0.0582595692128894	-0.14776643241719	0.046	0.049	1	CD8_TN	CD8 TN	Post-ART_1y vs Pre-HIV
chr10-63166638-63167240	0.0582603901155483	0.784917953293242	0.027	0.015	1	CD8_TN	CD8 TN	Post-ART_1y vs Pre-HIV
chr3-37993622-37994656	0.05826196769587	-0.0202192566290593	0.077	0.073	1	CD8_TN	CD8 TN	Post-ART_1y vs Pre-HIV
chr16-11672606-11673098	0.0582848528586966	-0.3626432817022	0.015	0.019	1	CD8_TN	CD8 TN	Post-ART_1y vs Pre-HIV
chr16-87394324-87394736	0.0582882869890125	0.633901790226286	0.051	0.031	1	CD8_TN	CD8 TN	Post-ART_1y vs Pre-HIV
chr17-83193358-83194381	0.0582934676607627	-0.342726736142899	0.01	0.012	1	CD8_TN	CD8 TN	Post-ART_1y vs Pre-HIV
chr5-180688445-180690106	0.0582937362961973	-0.0057412084448758	0.092	0.088	1	CD8_TN	CD8 TN	Post-ART_1y vs Pre-HIV
chr1-36305872-36307867	0.0582984533351876	0.301704086851911	0.32	0.237	1	CD8_TN	CD8 TN	Post-ART_1y vs Pre-HIV
chr9-73107368-73108046	0.0583018308786423	1.0940114484228	0.022	0.01	1	CD8_TN	CD8 TN	Post-ART_1y vs Pre-HIV
chr2-28390083-28391045	0.0583095219630881	0.365411809339947	0.186	0.136	1	CD8_TN	CD8 TN	Post-ART_1y vs Pre-HIV
chr4-56434736-56437533	0.0583123438212608	0.226854065823557	0.553	0.442	1	CD8_TN	CD8 TN	Post-ART_1y vs Pre-HIV
chr14-23068496-23069731	0.0583517094767253	0.53740448467437	0.103	0.07	1	CD8_TN	CD8 TN	Post-ART_1y vs Pre-HIV
chr20-44866609-44867910	0.0583659599580005	0.886998566208293	0.031	0.016	1	CD8_TN	CD8 TN	Post-ART_1y vs Pre-HIV
chr12-121629295-121630047	0.0583790407761921	1.19072239887959	0.014	0.006	1	CD8_TN	CD8 TN	Post-ART_1y vs Pre-HIV
chr12-113232527-113233828	0.0583953620746237	0.0264169364699833	0.126	0.113	1	CD8_TN	CD8 TN	Post-ART_1y vs Pre-HIV
chr3-48548591-48549935	0.058414083485209	-0.131024292297247	0.045	0.047	1	CD8_TN	CD8 TN	Post-ART_1y vs Pre-HIV
chr5-133110856-133111731	0.0584425514408093	-0.234559300306284	0.022	0.024	1	CD8_TN	CD8 TN	Post-ART_1y vs Pre-HIV
chr10-6647643-6648265	0.0584455833398509	0.794401730071209	0.043	0.023	1	CD8_TN	CD8 TN	Post-ART_1y vs Pre-HIV
chr2-10720916-10722244	0.0584598637137916	-0.50934074889942	0.008	0.012	1	CD8_TN	CD8 TN	Post-ART_1y vs Pre-HIV
chr14-20454250-20455845	0.0584681466791349	0.272888987461303	0.431	0.328	1	CD8_TN	CD8 TN	Post-ART_1y vs Pre-HIV
chr20-36629643-36630536	0.0584799510462995	-0.00285361249482108	0.035	0.033	1	CD8_TN	CD8 TN	Post-ART_1y vs Pre-HIV
chr16-57025873-57026577	0.0584904206415734	-0.376101400884388	0.009	0.012	1	CD8_TN	CD8 TN	Post-ART_1y vs Pre-HIV
chr6-5995684-5997129	0.0585579385415955	-0.193776560834221	0.024	0.026	1	CD8_TN	CD8 TN	Post-ART_1y vs Pre-HIV
chr8-23243151-23243792	0.0585696895440692	-0.0961978148195883	0.059	0.059	1	CD8_TN	CD8 TN	Post-ART_1y vs Pre-HIV
chr6-111758675-111760386	0.0585699911946124	0.379930717335829	0.228	0.166	1	CD8_TN	CD8 TN	Post-ART_1y vs Pre-HIV
chr18-2958768-2959269	0.0585791132919309	0.779452593018285	0.049	0.028	1	CD8_TN	CD8 TN	Post-ART_1y vs Pre-HIV
chr1-244319299-244320170	0.0585993300309707	-0.59287102422566	0.01	0.013	1	CD8_TN	CD8 TN	Post-ART_1y vs Pre-HIV
chrX-154383742-154384917	0.0586049949523044	-0.704721148836867	0.006	0.01	1	CD8_TN	CD8 TN	Post-ART_1y vs Pre-HIV
chr5-59038416-59040524	0.0586054460152554	0.305327636394109	0.311	0.235	1	CD8_TN	CD8 TN	Post-ART_1y vs Pre-HIV
chr6-25136337-25139036	0.0586134289334332	0.0124550743560143	0.077	0.07	1	CD8_TN	CD8 TN	Post-ART_1y vs Pre-HIV
chr12-6195350-6196018	0.0586623762252699	0.808215163853373	0.036	0.02	1	CD8_TN	CD8 TN	Post-ART_1y vs Pre-HIV
chr12-68040246-68040967	0.0586898570160804	-0.277512579575486	0.02	0.023	1	CD8_TN	CD8 TN	Post-ART_1y vs Pre-HIV
chr3-52252610-52254278	0.0586943841924523	0.00801629639173718	0.227	0.204	1	CD8_TN	CD8 TN	Post-ART_1y vs Pre-HIV
chr1-28509291-28509696	0.0587028899704128	1.15830372942845	0.013	0.006	1	CD8_TN	CD8 TN	Post-ART_1y vs Pre-HIV
chr7-134126804-134127843	0.0587292516792789	-0.0774367491432661	0.07	0.069	1	CD8_TN	CD8 TN	Post-ART_1y vs Pre-HIV
chr3-52532469-52534113	0.0587395418147039	-0.00178268896309186	0.121	0.109	1	CD8_TN	CD8 TN	Post-ART_1y vs Pre-HIV
chr7-106283885-106286387	0.058743330241487	0.217087827103956	0.459	0.358	1	CD8_TN	CD8 TN	Post-ART_1y vs Pre-HIV
chr4-1628743-1629666	0.058743479452682	-0.167631803792535	0.037	0.039	1	CD8_TN	CD8 TN	Post-ART_1y vs Pre-HIV
chr16-1863183-1864148	0.058751000291393	0.793912910034351	0.019	0.011	1	CD8_TN	CD8 TN	Post-ART_1y vs Pre-HIV
chr15-89090586-89091258	0.0587676402884289	0.871610420325147	0.027	0.015	1	CD8_TN	CD8 TN	Post-ART_1y vs Pre-HIV
chr1-47724852-47726601	0.0587694131974188	0.909419940698553	0.021	0.011	1	CD8_TN	CD8 TN	Post-ART_1y vs Pre-HIV
chr11-65899089-65900897	0.0587763949423403	0.360104738626718	0.209	0.156	1	CD8_TN	CD8 TN	Post-ART_1y vs Pre-HIV
chr2-43595211-43596696	0.0587783562215255	0.399776213056899	0.193	0.138	1	CD8_TN	CD8 TN	Post-ART_1y vs Pre-HIV
chr2-2056870-2057733	0.0587794498044083	-0.265878285887839	0.023	0.027	1	CD8_TN	CD8 TN	Post-ART_1y vs Pre-HIV
chr12-21455956-21456860	0.0588045656943509	-0.262374293308537	0.023	0.027	1	CD8_TN	CD8 TN	Post-ART_1y vs Pre-HIV
chr15-77160358-77161333	0.058810384366627	-0.135588046900003	0.018	0.02	1	CD8_TN	CD8 TN	Post-ART_1y vs Pre-HIV
chr7-43624980-43626381	0.0588284590407045	-0.0318576530096917	0.051	0.048	1	CD8_TN	CD8 TN	Post-ART_1y vs Pre-HIV
chr19-57389219-57390617	0.0588375272309682	0.298588243300975	0.288	0.219	1	CD8_TN	CD8 TN	Post-ART_1y vs Pre-HIV
chr3-188322751-188323795	0.0589000394715383	-0.285201456546341	0.023	0.026	1	CD8_TN	CD8 TN	Post-ART_1y vs Pre-HIV
chr13-30742934-30744757	0.0589055146020367	-0.0100653689327168	0.062	0.06	1	CD8_TN	CD8 TN	Post-ART_1y vs Pre-HIV
chr11-68903265-68904802	0.0589150056827514	0.469922707294918	0.178	0.119	1	CD8_TN	CD8 TN	Post-ART_1y vs Pre-HIV
chr17-56779507-56780786	0.0589320689700111	0.426990834279652	0.169	0.119	1	CD8_TN	CD8 TN	Post-ART_1y vs Pre-HIV
chr19-19360887-19361606	0.0589711080239261	-0.109619970164436	0.045	0.046	1	CD8_TN	CD8 TN	Post-ART_1y vs Pre-HIV
chr11-62831010-62832872	0.0589750647287705	0.248047105744669	0.393	0.305	1	CD8_TN	CD8 TN	Post-ART_1y vs Pre-HIV
chr15-99286103-99286741	0.0589936647902034	-0.377188210970746	0.01	0.012	1	CD8_TN	CD8 TN	Post-ART_1y vs Pre-HIV
chr6-105985520-105986374	0.0589999380821795	-0.337102009462386	0.01	0.013	1	CD8_TN	CD8 TN	Post-ART_1y vs Pre-HIV
chr18-48833596-48835125	0.0590204024007059	-0.0946509102358961	0.047	0.048	1	CD8_TN	CD8 TN	Post-ART_1y vs Pre-HIV
chr3-122513533-122515153	0.0590469372380038	0.05870104039409	0.262	0.236	1	CD8_TN	CD8 TN	Post-ART_1y vs Pre-HIV
chr13-24219780-24220501	0.059061102761076	-0.120079994834124	0.031	0.032	1	CD8_TN	CD8 TN	Post-ART_1y vs Pre-HIV
chr5-35089523-35090035	0.0590818581983954	1.31342914704437	0.011	0.004	1	CD8_TN	CD8 TN	Post-ART_1y vs Pre-HIV
chr1-21368155-21368951	0.0590898393593627	0.763462098980424	0.033	0.019	1	CD8_TN	CD8 TN	Post-ART_1y vs Pre-HIV
chr14-50043807-50044668	0.059092624513878	1.03809045445019	0.032	0.015	1	CD8_TN	CD8 TN	Post-ART_1y vs Pre-HIV
chr3-111609719-111611065	0.0591023918536352	0.48974178663635	0.126	0.085	1	CD8_TN	CD8 TN	Post-ART_1y vs Pre-HIV
chr15-65054100-65054648	0.0591176449780326	0.95630047620211	0.024	0.012	1	CD8_TN	CD8 TN	Post-ART_1y vs Pre-HIV
chr7-22000890-22001699	0.0591188663146776	1.10953675763696	0.016	0.007	1	CD8_TN	CD8 TN	Post-ART_1y vs Pre-HIV
chr1-211577463-211579848	0.0591383364112786	0.257571769113448	0.444	0.351	1	CD8_TN	CD8 TN	Post-ART_1y vs Pre-HIV
chr11-116929908-116930666	0.0591423073388865	0.946075615588434	0.034	0.016	1	CD8_TN	CD8 TN	Post-ART_1y vs Pre-HIV
chr2-26609814-26610240	0.0591492482591138	-0.483882459525946	0.008	0.012	1	CD8_TN	CD8 TN	Post-ART_1y vs Pre-HIV
chr2-173075342-173077175	0.0591509576343418	-0.261523415597219	0.019	0.021	1	CD8_TN	CD8 TN	Post-ART_1y vs Pre-HIV
chr15-43745616-43747258	0.0591556672037366	0.4353773972753	0.173	0.119	1	CD8_TN	CD8 TN	Post-ART_1y vs Pre-HIV
chr21-36429459-36430712	0.0591642670154951	-0.297662178740083	0.019	0.02	1	CD8_TN	CD8 TN	Post-ART_1y vs Pre-HIV
chr16-29290294-29291941	0.0591674090680783	-0.286763292833458	0.009	0.01	1	CD8_TN	CD8 TN	Post-ART_1y vs Pre-HIV
chr6-139027517-139028107	0.0591698156388005	0.94215616097907	0.019	0.01	1	CD8_TN	CD8 TN	Post-ART_1y vs Pre-HIV
chr14-91260818-91261498	0.0591829196576646	-0.553446724613044	0.007	0.01	1	CD8_TN	CD8 TN	Post-ART_1y vs Pre-HIV
chr5-142108145-142110480	0.0591932904802541	0.318906694796801	0.309	0.23	1	CD8_TN	CD8 TN	Post-ART_1y vs Pre-HIV
chr15-57306012-57307177	0.0592104884435323	-0.242581705836316	0.016	0.018	1	CD8_TN	CD8 TN	Post-ART_1y vs Pre-HIV
chr1-112395767-112396877	0.0592144524959335	0.548871388074876	0.11	0.072	1	CD8_TN	CD8 TN	Post-ART_1y vs Pre-HIV
chr1-9428337-9429401	0.0592277431154302	0.341357030151529	0.306	0.231	1	CD8_TN	CD8 TN	Post-ART_1y vs Pre-HIV
chr10-84191091-84191441	0.0592592660931571	-0.533260214154343	0.009	0.012	1	CD8_TN	CD8 TN	Post-ART_1y vs Pre-HIV
chr8-100430256-100431492	0.0592896526967223	-0.0996204742787974	0.065	0.066	1	CD8_TN	CD8 TN	Post-ART_1y vs Pre-HIV
chr4-1330236-1331636	0.0592934698727424	-0.0366125877158157	0.076	0.072	1	CD8_TN	CD8 TN	Post-ART_1y vs Pre-HIV
chr11-59171329-59173540	0.0593147041383867	0.366260650540215	0.214	0.156	1	CD8_TN	CD8 TN	Post-ART_1y vs Pre-HIV
chr3-171328162-171329049	0.0593198527968874	-0.151987542082103	0.022	0.023	1	CD8_TN	CD8 TN	Post-ART_1y vs Pre-HIV
chr17-29115949-29117642	0.0593377830029077	0.812876846285803	0.046	0.025	1	CD8_TN	CD8 TN	Post-ART_1y vs Pre-HIV
chr15-81297711-81298128	0.0593672528375027	0.828964201440491	0.015	0.009	1	CD8_TN	CD8 TN	Post-ART_1y vs Pre-HIV
chr10-61991901-61994444	0.059377644449501	-0.121664410146727	0.047	0.045	1	CD8_TN	CD8 TN	Post-ART_1y vs Pre-HIV
chr7-150449962-150452427	0.0593828751056863	0.507661783157449	0.157	0.105	1	CD8_TN	CD8 TN	Post-ART_1y vs Pre-HIV
chr14-50089268-50089467	0.059385245929512	-0.582228403674826	0.007	0.01	1	CD8_TN	CD8 TN	Post-ART_1y vs Pre-HIV
chr7-135508870-135510695	0.0594002833088766	0.304638560959707	0.386	0.289	1	CD8_TN	CD8 TN	Post-ART_1y vs Pre-HIV
chr16-23801096-23801708	0.0594043094661141	0.880519308496958	0.022	0.01	1	CD8_TN	CD8 TN	Post-ART_1y vs Pre-HIV
chr3-128466917-128467625	0.0594078190060207	1.37993473333624	0.01	0.003	1	CD8_TN	CD8 TN	Post-ART_1y vs Pre-HIV
chr11-20127924-20128582	0.0594167764807721	0.803827885721578	0.028	0.016	1	CD8_TN	CD8 TN	Post-ART_1y vs Pre-HIV
chr6-41298654-41299476	0.0594745558219345	-0.0643192599248623	0.044	0.044	1	CD8_TN	CD8 TN	Post-ART_1y vs Pre-HIV
chr14-44911843-44912863	0.059479267546723	-0.470951962924325	0.01	0.014	1	CD8_TN	CD8 TN	Post-ART_1y vs Pre-HIV
chr14-99231975-99232246	0.0594840964004139	0.977511289316639	0.023	0.011	1	CD8_TN	CD8 TN	Post-ART_1y vs Pre-HIV
chrX-154980489-154981303	0.0595397193393973	0.718927883587586	0.051	0.029	1	CD8_TN	CD8 TN	Post-ART_1y vs Pre-HIV
chr16-84630521-84631380	0.0596133619752431	1.07632121734269	0.026	0.012	1	CD8_TN	CD8 TN	Post-ART_1y vs Pre-HIV
chr6-14129574-14129862	0.0596202254010666	-0.482255824877214	0.012	0.017	1	CD8_TN	CD8 TN	Post-ART_1y vs Pre-HIV
chr12-121803860-121804173	0.0596259055676559	0.714140586825948	0.044	0.026	1	CD8_TN	CD8 TN	Post-ART_1y vs Pre-HIV
chr6-36546012-36547994	0.0596681889665329	0.401795881822721	0.201	0.145	1	CD8_TN	CD8 TN	Post-ART_1y vs Pre-HIV
chr16-53509938-53510770	0.0596804424150773	0.806747240469583	0.041	0.023	1	CD8_TN	CD8 TN	Post-ART_1y vs Pre-HIV
chr17-49738525-49740372	0.0596864703618568	0.021378396939385	0.251	0.227	1	CD8_TN	CD8 TN	Post-ART_1y vs Pre-HIV
chr1-10904439-10905331	0.0596966609308823	-0.177445472996029	0.022	0.024	1	CD8_TN	CD8 TN	Post-ART_1y vs Pre-HIV
chr7-104206912-104208481	0.0597254592866414	0.427835553140036	0.148	0.106	1	CD8_TN	CD8 TN	Post-ART_1y vs Pre-HIV
chr20-38730428-38731810	0.0597386350361883	0.63607867243772	0.089	0.056	1	CD8_TN	CD8 TN	Post-ART_1y vs Pre-HIV
chr9-112754501-112755328	0.0597775457788882	-0.293981537156338	0.012	0.015	1	CD8_TN	CD8 TN	Post-ART_1y vs Pre-HIV
chr7-97179303-97179781	0.0597822297536431	-0.447305289947967	0.008	0.011	1	CD8_TN	CD8 TN	Post-ART_1y vs Pre-HIV
chr1-89274090-89274876	0.0597826542923215	0.73373125601629	0.03	0.017	1	CD8_TN	CD8 TN	Post-ART_1y vs Pre-HIV
chr5-56669324-56670454	0.059824834459828	-0.293699244273239	0.014	0.016	1	CD8_TN	CD8 TN	Post-ART_1y vs Pre-HIV
chr21-34983085-34984122	0.0598277300884044	-0.382662199638822	0.013	0.017	1	CD8_TN	CD8 TN	Post-ART_1y vs Pre-HIV
chr20-49533981-49535587	0.0598297882627407	-0.36636220997801	0.014	0.017	1	CD8_TN	CD8 TN	Post-ART_1y vs Pre-HIV
chr5-157718206-157719011	0.0598300740646484	0.93861981484554	0.018	0.009	1	CD8_TN	CD8 TN	Post-ART_1y vs Pre-HIV
chr12-12356353-12358707	0.0598441832500353	0.318483424690462	0.307	0.224	1	CD8_TN	CD8 TN	Post-ART_1y vs Pre-HIV
chr11-43889887-43890718	0.059915370633448	0.978166125784248	0.017	0.009	1	CD8_TN	CD8 TN	Post-ART_1y vs Pre-HIV
chr11-111776313-111777627	0.0599227064415476	0.808406825972939	0.029	0.016	1	CD8_TN	CD8 TN	Post-ART_1y vs Pre-HIV
chr7-30445262-30446716	0.0599243419608042	-0.126844899690841	0.051	0.05	1	CD8_TN	CD8 TN	Post-ART_1y vs Pre-HIV
chr1-230753499-230754284	0.0599307782673387	-0.399655277114604	0.01	0.013	1	CD8_TN	CD8 TN	Post-ART_1y vs Pre-HIV
chr19-6086664-6088509	0.0599387007818561	-0.112370097380784	0.027	0.027	1	CD8_TN	CD8 TN	Post-ART_1y vs Pre-HIV
chr4-152846698-152847294	0.0599575341494539	1.00112543349958	0.023	0.011	1	CD8_TN	CD8 TN	Post-ART_1y vs Pre-HIV
chr8-70607153-70608709	0.059958495366591	0.345134738666983	0.294	0.214	1	CD8_TN	CD8 TN	Post-ART_1y vs Pre-HIV
chr5-61161647-61162852	0.0599623314866717	-0.0470394344249478	0.061	0.059	1	CD8_TN	CD8 TN	Post-ART_1y vs Pre-HIV
chr21-36985655-36986071	0.0599730803676401	-0.320287830320278	0.02	0.024	1	CD8_TN	CD8 TN	Post-ART_1y vs Pre-HIV
chr3-19146294-19147698	0.0599770540489663	0.486470969113718	0.128	0.086	1	CD8_TN	CD8 TN	Post-ART_1y vs Pre-HIV
chr10-69348608-69349453	0.0599954292623159	-0.450309743995827	0.009	0.011	1	CD8_TN	CD8 TN	Post-ART_1y vs Pre-HIV
chr17-47732598-47734069	0.0600278107744991	0.0591338550335361	0.115	0.1	1	CD8_TN	CD8 TN	Post-ART_1y vs Pre-HIV
chr1-36365970-36366893	0.0600450485565954	-0.0307075509564187	0.086	0.082	1	CD8_TN	CD8 TN	Post-ART_1y vs Pre-HIV
chr20-36064042-36065647	0.0600477346693307	0.459832190739326	0.203	0.136	1	CD8_TN	CD8 TN	Post-ART_1y vs Pre-HIV
chr1-156677882-156678410	0.0600580806973232	1.40719896341936	0.014	0.005	1	CD8_TN	CD8 TN	Post-ART_1y vs Pre-HIV
chr5-134131120-134131505	0.0600724877471898	1.03144439711811	0.021	0.01	1	CD8_TN	CD8 TN	Post-ART_1y vs Pre-HIV
chr3-60017130-60018351	0.0601005201922951	-0.0880801164621774	0.027	0.028	1	CD8_TN	CD8 TN	Post-ART_1y vs Pre-HIV
chr2-96161798-96162264	0.0601108684450922	-0.75696056599815	0.008	0.012	1	CD8_TN	CD8 TN	Post-ART_1y vs Pre-HIV
chr15-40568742-40569978	0.0601283550397144	0.387154017757367	0.204	0.147	1	CD8_TN	CD8 TN	Post-ART_1y vs Pre-HIV
chr13-60395850-60398041	0.0601491890095818	0.324396664876957	0.343	0.253	1	CD8_TN	CD8 TN	Post-ART_1y vs Pre-HIV
chr17-38852573-38854457	0.0601566772899847	0.387835663055944	0.261	0.192	1	CD8_TN	CD8 TN	Post-ART_1y vs Pre-HIV
chr4-152785683-152786678	0.0601702811321784	1.48290355302491	0.01	0.003	1	CD8_TN	CD8 TN	Post-ART_1y vs Pre-HIV
chr7-28684284-28686717	0.0601731724356826	-0.334030695690922	0.02	0.024	1	CD8_TN	CD8 TN	Post-ART_1y vs Pre-HIV
chr15-68258688-68259049	0.0601954904219665	-0.636098850755486	0.008	0.011	1	CD8_TN	CD8 TN	Post-ART_1y vs Pre-HIV
chr12-10749557-10750956	0.060200310161785	0.650033381661419	0.063	0.039	1	CD8_TN	CD8 TN	Post-ART_1y vs Pre-HIV
chr11-640189-641277	0.0602123021354633	-0.16721192526072	0.025	0.027	1	CD8_TN	CD8 TN	Post-ART_1y vs Pre-HIV
chr7-101884818-101885608	0.0602135217609516	-0.701252202532598	0.008	0.012	1	CD8_TN	CD8 TN	Post-ART_1y vs Pre-HIV
chr1-244394983-244396164	0.0602143559238115	-0.914408747463792	0.006	0.01	1	CD8_TN	CD8 TN	Post-ART_1y vs Pre-HIV
chr19-16376527-16377011	0.0602251461716888	0.840748019989584	0.028	0.015	1	CD8_TN	CD8 TN	Post-ART_1y vs Pre-HIV
chr2-39135588-39136299	0.0602772146331883	1.32989702652409	0.01	0.004	1	CD8_TN	CD8 TN	Post-ART_1y vs Pre-HIV
chr13-25874018-25875380	0.060281320058855	-0.170296071928843	0.026	0.029	1	CD8_TN	CD8 TN	Post-ART_1y vs Pre-HIV
chr5-71532876-71533967	0.0602845919223962	1.52015639411842	0.01	0.003	1	CD8_TN	CD8 TN	Post-ART_1y vs Pre-HIV
chr14-105477598-105478041	0.0602936107838186	0.648054167029177	0.095	0.059	1	CD8_TN	CD8 TN	Post-ART_1y vs Pre-HIV
chr6-21593349-21594022	0.0603096566455523	-0.0622362121804401	0.078	0.077	1	CD8_TN	CD8 TN	Post-ART_1y vs Pre-HIV
chr17-79008721-79010270	0.0603414074461673	0.41733934198646	0.222	0.159	1	CD8_TN	CD8 TN	Post-ART_1y vs Pre-HIV
chr12-108622101-108623290	0.0603600105271759	-0.520823198841376	0.008	0.011	1	CD8_TN	CD8 TN	Post-ART_1y vs Pre-HIV
chr1-202968519-202969350	0.0603952582077315	0.799136517522589	0.021	0.012	1	CD8_TN	CD8 TN	Post-ART_1y vs Pre-HIV
chr13-101623493-101625271	0.0604431213053847	1.10504599351683	0.021	0.01	1	CD8_TN	CD8 TN	Post-ART_1y vs Pre-HIV
chr16-85114662-85115631	0.0604841622867566	0.626115815042976	0.056	0.034	1	CD8_TN	CD8 TN	Post-ART_1y vs Pre-HIV
chr12-49019787-49020278	0.0605018003518269	-0.186542793501767	0.018	0.019	1	CD8_TN	CD8 TN	Post-ART_1y vs Pre-HIV
chr1-153962498-153964013	0.0605028610914896	0.447877522587595	0.156	0.108	1	CD8_TN	CD8 TN	Post-ART_1y vs Pre-HIV
chr2-100811903-100812510	0.0605336087383938	1.07332385260446	0.021	0.01	1	CD8_TN	CD8 TN	Post-ART_1y vs Pre-HIV
chr16-29028888-29029714	0.0605343332056494	-0.45322097174945	0.018	0.023	1	CD8_TN	CD8 TN	Post-ART_1y vs Pre-HIV
chr8-127889799-127890563	0.0605371304109054	-0.474851694731788	0.008	0.01	1	CD8_TN	CD8 TN	Post-ART_1y vs Pre-HIV
chr2-160428864-160429574	0.0605557377295614	1.07508500288405	0.023	0.011	1	CD8_TN	CD8 TN	Post-ART_1y vs Pre-HIV
chr9-127942633-127943103	0.0605590145515996	0.0278633024937189	0.05	0.047	1	CD8_TN	CD8 TN	Post-ART_1y vs Pre-HIV
chr12-6927281-6928734	0.0605788183441631	0.598961305607568	0.084	0.053	1	CD8_TN	CD8 TN	Post-ART_1y vs Pre-HIV
chr1-110630621-110631792	0.0605795555129738	0.0098875119814672	0.108	0.101	1	CD8_TN	CD8 TN	Post-ART_1y vs Pre-HIV
chr3-125437475-125438141	0.0605861795825914	0.858065875891199	0.017	0.01	1	CD8_TN	CD8 TN	Post-ART_1y vs Pre-HIV
chr5-177812199-177812610	0.0606089133180221	-0.392844140655046	0.018	0.022	1	CD8_TN	CD8 TN	Post-ART_1y vs Pre-HIV
chr4-9603660-9605086	0.060635094133134	0.633923516994892	0.081	0.052	1	CD8_TN	CD8 TN	Post-ART_1y vs Pre-HIV
chr9-137095417-137096492	0.0606429927576607	0.0938998282784813	0.141	0.123	1	CD8_TN	CD8 TN	Post-ART_1y vs Pre-HIV
chr12-120445633-120447235	0.0606604342251667	0.416310620119275	0.183	0.126	1	CD8_TN	CD8 TN	Post-ART_1y vs Pre-HIV
chr2-42099250-42099700	0.0606896738862723	-0.323690544827039	0.013	0.015	1	CD8_TN	CD8 TN	Post-ART_1y vs Pre-HIV
chr11-110433790-110434051	0.0606991026804793	0.822539975253653	0.019	0.01	1	CD8_TN	CD8 TN	Post-ART_1y vs Pre-HIV
chr13-41456657-41459061	0.0607056939694387	0.326107309043543	0.377	0.281	1	CD8_TN	CD8 TN	Post-ART_1y vs Pre-HIV
chr22-19523239-19524529	0.0607449411259228	-0.0794152937338062	0.02	0.02	1	CD8_TN	CD8 TN	Post-ART_1y vs Pre-HIV
chr2-174729385-174730757	0.060750225872212	0.67424059062211	0.049	0.029	1	CD8_TN	CD8 TN	Post-ART_1y vs Pre-HIV
chr6-158567542-158568447	0.0607670328354376	-0.213829806723324	0.019	0.021	1	CD8_TN	CD8 TN	Post-ART_1y vs Pre-HIV
chr14-68939852-68940086	0.0607748920824548	-0.501504096314701	0.011	0.014	1	CD8_TN	CD8 TN	Post-ART_1y vs Pre-HIV
chr1-113940067-113941098	0.0607769289077582	-0.0458381928535831	0.051	0.052	1	CD8_TN	CD8 TN	Post-ART_1y vs Pre-HIV
chr12-66708703-66709658	0.0607866423817488	0.72763738882933	0.047	0.027	1	CD8_TN	CD8 TN	Post-ART_1y vs Pre-HIV
chr4-121252224-121252536	0.0608097575868815	-0.403068351624961	0.009	0.012	1	CD8_TN	CD8 TN	Post-ART_1y vs Pre-HIV
chr7-142784677-142785247	0.0608104780072499	0.655653024783164	0.055	0.034	1	CD8_TN	CD8 TN	Post-ART_1y vs Pre-HIV
chr2-196274135-196274822	0.0608612643809214	-0.296511015128889	0.017	0.02	1	CD8_TN	CD8 TN	Post-ART_1y vs Pre-HIV
chr20-63519555-63521455	0.0608625087362857	0.289712856055078	0.37	0.278	1	CD8_TN	CD8 TN	Post-ART_1y vs Pre-HIV
chr10-11225213-11227792	0.0608625530206926	-0.0509433589101702	0.077	0.074	1	CD8_TN	CD8 TN	Post-ART_1y vs Pre-HIV
chr19-29671275-29672045	0.0608773271165167	-0.114618004141787	0.062	0.062	1	CD8_TN	CD8 TN	Post-ART_1y vs Pre-HIV
chr17-77066407-77067094	0.0608894293922959	-0.514352349519013	0.009	0.012	1	CD8_TN	CD8 TN	Post-ART_1y vs Pre-HIV
chr17-58330249-58330487	0.0609203801817316	1.07145578608388	0.022	0.01	1	CD8_TN	CD8 TN	Post-ART_1y vs Pre-HIV
chr11-114182887-114183621	0.0609411501261925	-0.122901106077708	0.027	0.027	1	CD8_TN	CD8 TN	Post-ART_1y vs Pre-HIV
chr8-127793669-127795944	0.0609902782953877	-0.0331001531238031	0.074	0.071	1	CD8_TN	CD8 TN	Post-ART_1y vs Pre-HIV
chr19-19394472-19395179	0.060995479135305	-0.238196518626556	0.012	0.014	1	CD8_TN	CD8 TN	Post-ART_1y vs Pre-HIV
chr20-16729397-16730652	0.0610056555201684	0.42230274687151	0.204	0.142	1	CD8_TN	CD8 TN	Post-ART_1y vs Pre-HIV
chr2-54522394-54523027	0.0610116864033815	0.761383005650849	0.054	0.03	1	CD8_TN	CD8 TN	Post-ART_1y vs Pre-HIV
chr9-133114625-133115121	0.061015502792941	1.64465541079162	0.011	0.003	1	CD8_TN	CD8 TN	Post-ART_1y vs Pre-HIV
chr5-179146151-179146585	0.0610163855130067	-0.584462858336103	0.008	0.012	1	CD8_TN	CD8 TN	Post-ART_1y vs Pre-HIV
chr7-150678406-150678879	0.0610195875630347	-0.773166253184959	0.006	0.01	1	CD8_TN	CD8 TN	Post-ART_1y vs Pre-HIV
chrX-153818570-153819545	0.0610219287859573	0.636224522705525	0.042	0.025	1	CD8_TN	CD8 TN	Post-ART_1y vs Pre-HIV
chr11-47392941-47395786	0.061050084968232	-0.0136552318999907	0.057	0.056	1	CD8_TN	CD8 TN	Post-ART_1y vs Pre-HIV
chrX-54807394-54809301	0.0610832427417255	0.411195193355513	0.205	0.142	1	CD8_TN	CD8 TN	Post-ART_1y vs Pre-HIV
chr6-30915386-30915778	0.0610879127063314	1.17093841212108	0.019	0.009	1	CD8_TN	CD8 TN	Post-ART_1y vs Pre-HIV
chr20-45095630-45096099	0.0610899136643583	-0.263953112445214	0.018	0.02	1	CD8_TN	CD8 TN	Post-ART_1y vs Pre-HIV
chr17-38605488-38606694	0.0611147882737704	0.651040215022889	0.062	0.039	1	CD8_TN	CD8 TN	Post-ART_1y vs Pre-HIV
chr1-234969936-234972757	0.0611687650812849	-0.325655849661928	0.012	0.014	1	CD8_TN	CD8 TN	Post-ART_1y vs Pre-HIV
chr4-36385516-36386667	0.0611776882145694	-0.0085015508785804	0.074	0.071	1	CD8_TN	CD8 TN	Post-ART_1y vs Pre-HIV
chr19-3034746-3036633	0.0612813816355759	0.338344886641883	0.301	0.217	1	CD8_TN	CD8 TN	Post-ART_1y vs Pre-HIV
chr15-41934495-41935274	0.0613097621034401	0.517704641624289	0.06	0.04	1	CD8_TN	CD8 TN	Post-ART_1y vs Pre-HIV
chr22-36221618-36222239	0.0613317482056803	-0.398229244342571	0.013	0.017	1	CD8_TN	CD8 TN	Post-ART_1y vs Pre-HIV
chr15-81286122-81287242	0.0613858461263569	0.541544420298704	0.068	0.045	1	CD8_TN	CD8 TN	Post-ART_1y vs Pre-HIV
chr12-57631941-57633696	0.0613882238923389	0.615062959414953	0.102	0.065	1	CD8_TN	CD8 TN	Post-ART_1y vs Pre-HIV
chr20-32794059-32794512	0.061455905069671	-0.263999251627266	0.019	0.022	1	CD8_TN	CD8 TN	Post-ART_1y vs Pre-HIV
chr2-219320522-219321160	0.0614673411269218	0.935865461846225	0.019	0.01	1	CD8_TN	CD8 TN	Post-ART_1y vs Pre-HIV
chr2-61176299-61178338	0.0614722218426965	0.322075141073047	0.336	0.25	1	CD8_TN	CD8 TN	Post-ART_1y vs Pre-HIV
chr4-1766948-1768105	0.0614741486346307	1.00696388331633	0.028	0.013	1	CD8_TN	CD8 TN	Post-ART_1y vs Pre-HIV
chr5-81300869-81302182	0.0614771001985605	0.396808272066431	0.218	0.153	1	CD8_TN	CD8 TN	Post-ART_1y vs Pre-HIV
chr17-9644505-9646180	0.0614807211574	1.27046472639031	0.021	0.009	1	CD8_TN	CD8 TN	Post-ART_1y vs Pre-HIV
chr1-153749041-153749777	0.0615011150561462	0.720308820103036	0.062	0.036	1	CD8_TN	CD8 TN	Post-ART_1y vs Pre-HIV
chr10-110992638-110993576	0.0615061482428886	-0.28851305572293	0.039	0.047	1	CD8_TN	CD8 TN	Post-ART_1y vs Pre-HIV
chr7-134749792-134750427	0.0615235218056724	-0.417657469896119	0.012	0.016	1	CD8_TN	CD8 TN	Post-ART_1y vs Pre-HIV
chr11-6757090-6757731	0.0615253863634531	0.809409560571652	0.031	0.018	1	CD8_TN	CD8 TN	Post-ART_1y vs Pre-HIV
chr4-6908765-6911020	0.0615510275219328	0.288704077600679	0.33	0.255	1	CD8_TN	CD8 TN	Post-ART_1y vs Pre-HIV
chr2-68943324-68944193	0.0615565665397188	-0.226047753175424	0.012	0.013	1	CD8_TN	CD8 TN	Post-ART_1y vs Pre-HIV
chr16-15093703-15095011	0.0615862908285235	0.0122724451904461	0.091	0.084	1	CD8_TN	CD8 TN	Post-ART_1y vs Pre-HIV
chr21-42232952-42233938	0.0615984383296354	-0.0781353050818687	0.071	0.066	1	CD8_TN	CD8 TN	Post-ART_1y vs Pre-HIV
chr8-133288130-133288791	0.0616355721837145	-0.26694211694634	0.016	0.019	1	CD8_TN	CD8 TN	Post-ART_1y vs Pre-HIV
chr3-184543504-184544331	0.06164962184049	0.673995473223397	0.053	0.031	1	CD8_TN	CD8 TN	Post-ART_1y vs Pre-HIV
chr7-129433447-129435297	0.0616503337744986	0.369997804938451	0.214	0.155	1	CD8_TN	CD8 TN	Post-ART_1y vs Pre-HIV
chr1-35556715-35559085	0.0616671562978099	0.0581841145581895	0.306	0.264	1	CD8_TN	CD8 TN	Post-ART_1y vs Pre-HIV
chr1-41738618-41739777	0.0616814187037212	-0.353758282520803	0.015	0.019	1	CD8_TN	CD8 TN	Post-ART_1y vs Pre-HIV
chr9-131530425-131531698	0.0617074820956715	0.423063853082906	0.204	0.144	1	CD8_TN	CD8 TN	Post-ART_1y vs Pre-HIV
chr11-73242253-73243089	0.0617132133490784	-0.20104680295906	0.013	0.014	1	CD8_TN	CD8 TN	Post-ART_1y vs Pre-HIV
chr5-35853477-35854720	0.0617351906071551	0.0433242532286332	0.242	0.222	1	CD8_TN	CD8 TN	Post-ART_1y vs Pre-HIV
chr5-83472495-83474787	0.0617354725090843	-0.309137451581773	0.016	0.019	1	CD8_TN	CD8 TN	Post-ART_1y vs Pre-HIV
chr15-63486482-63487655	0.0617473662112163	0.677449341395935	0.063	0.04	1	CD8_TN	CD8 TN	Post-ART_1y vs Pre-HIV
chr19-5628484-5629325	0.0617523351666601	1.19440806915569	0.013	0.006	1	CD8_TN	CD8 TN	Post-ART_1y vs Pre-HIV
chr17-64505054-64507710	0.0617813383744738	0.23262893907014	0.55	0.433	1	CD8_TN	CD8 TN	Post-ART_1y vs Pre-HIV
chr19-50803674-50805394	0.0617946520042402	0.309122229764953	0.354	0.269	1	CD8_TN	CD8 TN	Post-ART_1y vs Pre-HIV
chr22-21102449-21103188	0.0618071398213315	-0.280649770237067	0.016	0.019	1	CD8_TN	CD8 TN	Post-ART_1y vs Pre-HIV
chr16-87981185-87981700	0.0618108448038332	-0.292757008409044	0.008	0.01	1	CD8_TN	CD8 TN	Post-ART_1y vs Pre-HIV
chr2-172084276-172085760	0.0618213143497577	0.7374400013832	0.051	0.03	1	CD8_TN	CD8 TN	Post-ART_1y vs Pre-HIV
chr2-44360794-44362898	0.0618641605441821	0.292226198101091	0.366	0.282	1	CD8_TN	CD8 TN	Post-ART_1y vs Pre-HIV
chr9-134390357-134392278	0.0618774999167016	-0.0410198061773819	0.119	0.114	1	CD8_TN	CD8 TN	Post-ART_1y vs Pre-HIV
chr20-1122292-1122760	0.0618924385067447	1.11820181043256	0.014	0.007	1	CD8_TN	CD8 TN	Post-ART_1y vs Pre-HIV
chr13-22161403-22163431	0.0618927014763797	0.864297755713684	0.023	0.013	1	CD8_TN	CD8 TN	Post-ART_1y vs Pre-HIV
chr13-30679561-30680134	0.0618962485777752	0.894746191787702	0.023	0.011	1	CD8_TN	CD8 TN	Post-ART_1y vs Pre-HIV
chrX-82141694-82142333	0.0618969902407761	-0.768778466969122	0.006	0.01	1	CD8_TN	CD8 TN	Post-ART_1y vs Pre-HIV
chr8-124594209-124594912	0.0619067225630773	-0.16366128674991	0.015	0.016	1	CD8_TN	CD8 TN	Post-ART_1y vs Pre-HIV
chr5-5497200-5497439	0.0619200756388538	1.0002510357103	0.014	0.007	1	CD8_TN	CD8 TN	Post-ART_1y vs Pre-HIV
chr8-120856940-120857953	0.0619370461896757	-0.242928925838781	0.022	0.025	1	CD8_TN	CD8 TN	Post-ART_1y vs Pre-HIV
chr14-23539298-23540119	0.0620029049249073	1.01038382750193	0.019	0.01	1	CD8_TN	CD8 TN	Post-ART_1y vs Pre-HIV
chr9-85609744-85610818	0.062025566682539	-0.331180971956027	0.017	0.02	1	CD8_TN	CD8 TN	Post-ART_1y vs Pre-HIV
chr19-570845-573566	0.0620699387573293	0.0501492361565095	0.37	0.325	1	CD8_TN	CD8 TN	Post-ART_1y vs Pre-HIV
chr2-60867352-60868443	0.062095631170909	-0.313435342129761	0.016	0.018	1	CD8_TN	CD8 TN	Post-ART_1y vs Pre-HIV
chr3-152200893-152201346	0.0621178853819451	1.03627190701639	0.018	0.008	1	CD8_TN	CD8 TN	Post-ART_1y vs Pre-HIV
chr21-39444854-39446184	0.0621319602570703	0.354904273054942	0.249	0.183	1	CD8_TN	CD8 TN	Post-ART_1y vs Pre-HIV
chr11-2962350-2963916	0.0621621382339423	-0.742376491948066	0.007	0.01	1	CD8_TN	CD8 TN	Post-ART_1y vs Pre-HIV
chr15-99443806-99444498	0.0621787432663478	0.734751084166679	0.048	0.028	1	CD8_TN	CD8 TN	Post-ART_1y vs Pre-HIV
chr12-122452720-122454327	0.0621969944975515	0.558650762592577	0.109	0.069	1	CD8_TN	CD8 TN	Post-ART_1y vs Pre-HIV
chr7-74061738-74062525	0.0622294385623596	-0.188851468459666	0.019	0.02	1	CD8_TN	CD8 TN	Post-ART_1y vs Pre-HIV
chr17-4947225-4950505	0.0622353229319538	0.373012881275382	0.344	0.248	1	CD8_TN	CD8 TN	Post-ART_1y vs Pre-HIV
chr10-62636848-62638436	0.0622462564830471	0.0198831439776481	0.098	0.091	1	CD8_TN	CD8 TN	Post-ART_1y vs Pre-HIV
chr12-121132498-121133500	0.0622514845986812	0.81400046775189	0.035	0.018	1	CD8_TN	CD8 TN	Post-ART_1y vs Pre-HIV
chrX-133749093-133749833	0.0622545780770539	-0.299380203837325	0.017	0.02	1	CD8_TN	CD8 TN	Post-ART_1y vs Pre-HIV
chr22-41696522-41697647	0.0622553289019261	0.590600503586873	0.068	0.043	1	CD8_TN	CD8 TN	Post-ART_1y vs Pre-HIV
chr6-44264820-44265865	0.0622846674372459	0.34787502308714	0.246	0.184	1	CD8_TN	CD8 TN	Post-ART_1y vs Pre-HIV
chr15-93030328-93031068	0.0622877579459791	-0.165737279928608	0.035	0.037	1	CD8_TN	CD8 TN	Post-ART_1y vs Pre-HIV
chr6-89834764-89835864	0.0622991315694047	-0.281898107661939	0.022	0.027	1	CD8_TN	CD8 TN	Post-ART_1y vs Pre-HIV
chr14-106830515-106831726	0.0623115974030135	0.936419884791226	0.028	0.015	1	CD8_TN	CD8 TN	Post-ART_1y vs Pre-HIV
chr9-79478197-79478774	0.0623274689789274	-0.757340150966582	0.006	0.01	1	CD8_TN	CD8 TN	Post-ART_1y vs Pre-HIV
chr12-2690621-2692467	0.0623313388933036	0.489722367504848	0.13	0.087	1	CD8_TN	CD8 TN	Post-ART_1y vs Pre-HIV
chr2-32062979-32064600	0.0623361928933667	0.026713552809161	0.312	0.283	1	CD8_TN	CD8 TN	Post-ART_1y vs Pre-HIV
chr9-79592136-79593458	0.0623583942952705	0.752974134934489	0.031	0.017	1	CD8_TN	CD8 TN	Post-ART_1y vs Pre-HIV
chr11-46413866-46414790	0.0623837411534551	-0.0142203155909175	0.045	0.043	1	CD8_TN	CD8 TN	Post-ART_1y vs Pre-HIV
chr14-73752290-73752719	0.0624147483288544	0.749056765529746	0.053	0.029	1	CD8_TN	CD8 TN	Post-ART_1y vs Pre-HIV
chr19-14551189-14551817	0.0624490810185138	-0.0439987217221165	0.08	0.077	1	CD8_TN	CD8 TN	Post-ART_1y vs Pre-HIV
chr6-52419544-52421023	0.0625037398445142	0.333407344606976	0.307	0.23	1	CD8_TN	CD8 TN	Post-ART_1y vs Pre-HIV
chr17-8953110-8953595	0.0625046627984273	-0.514207103929929	0.008	0.01	1	CD8_TN	CD8 TN	Post-ART_1y vs Pre-HIV
chr20-433009-434015	0.0625178488794262	-0.243959533783299	0.015	0.017	1	CD8_TN	CD8 TN	Post-ART_1y vs Pre-HIV
chr8-90466911-90468127	0.0625360642789857	-0.082510893205439	0.031	0.032	1	CD8_TN	CD8 TN	Post-ART_1y vs Pre-HIV
chr12-1592403-1595551	0.062537146904284	0.313980630817557	0.306	0.225	1	CD8_TN	CD8 TN	Post-ART_1y vs Pre-HIV
chr7-105014803-105015236	0.0625550289869865	0.734796304242962	0.05	0.029	1	CD8_TN	CD8 TN	Post-ART_1y vs Pre-HIV
chr19-43744476-43745620	0.0625612072938542	0.972957645771868	0.033	0.017	1	CD8_TN	CD8 TN	Post-ART_1y vs Pre-HIV
chr1-8873496-8873896	0.0625614930013053	-0.503668496698515	0.008	0.01	1	CD8_TN	CD8 TN	Post-ART_1y vs Pre-HIV
chr19-38213524-38214756	0.0625687335704938	0.901471319262044	0.042	0.022	1	CD8_TN	CD8 TN	Post-ART_1y vs Pre-HIV
chr19-45427447-45428401	0.0625990821804198	0.680111897748431	0.075	0.047	1	CD8_TN	CD8 TN	Post-ART_1y vs Pre-HIV
chr2-19473863-19474542	0.0626053305660809	0.722373036832516	0.04	0.024	1	CD8_TN	CD8 TN	Post-ART_1y vs Pre-HIV
chr5-100534668-100536105	0.0626374629729765	0.0690283502045446	0.18	0.162	1	CD8_TN	CD8 TN	Post-ART_1y vs Pre-HIV
chr4-142700555-142700817	0.0626387610423033	-0.504009065472133	0.008	0.011	1	CD8_TN	CD8 TN	Post-ART_1y vs Pre-HIV
chr20-4037272-4038559	0.0626400264548397	-0.0140233997207848	0.085	0.08	1	CD8_TN	CD8 TN	Post-ART_1y vs Pre-HIV
chr4-54057918-54058564	0.0626690542249216	1.06448711562309	0.03	0.014	1	CD8_TN	CD8 TN	Post-ART_1y vs Pre-HIV
chr16-8567275-8568094	0.0626746852555986	-0.074524300832016	0.047	0.047	1	CD8_TN	CD8 TN	Post-ART_1y vs Pre-HIV
chr16-84652588-84652918	0.062692305914498	-0.266851611377551	0.024	0.028	1	CD8_TN	CD8 TN	Post-ART_1y vs Pre-HIV
chr5-142063632-142064315	0.0626954772750841	-0.4440124087774	0.017	0.022	1	CD8_TN	CD8 TN	Post-ART_1y vs Pre-HIV
chr5-758812-759524	0.0627180469002369	1.25802638145354	0.022	0.009	1	CD8_TN	CD8 TN	Post-ART_1y vs Pre-HIV
chr17-50782811-50783458	0.0627368443313151	0.619066336288964	0.048	0.029	1	CD8_TN	CD8 TN	Post-ART_1y vs Pre-HIV
chr3-40524253-40525519	0.0627375828524958	0.0885658410481271	0.117	0.105	1	CD8_TN	CD8 TN	Post-ART_1y vs Pre-HIV
chr19-1928937-1930564	0.0627379626143006	0.633944935982274	0.106	0.066	1	CD8_TN	CD8 TN	Post-ART_1y vs Pre-HIV
chr12-64657515-64658393	0.062749711602425	-0.320635352637992	0.016	0.018	1	CD8_TN	CD8 TN	Post-ART_1y vs Pre-HIV
chr19-35039874-35041350	0.0627602650280427	-0.153216651918838	0.033	0.036	1	CD8_TN	CD8 TN	Post-ART_1y vs Pre-HIV
chr1-25095569-25096005	0.0627681373347433	-0.355866954105841	0.015	0.019	1	CD8_TN	CD8 TN	Post-ART_1y vs Pre-HIV
chr2-95074277-95075117	0.0627984132053883	-0.0669441952660295	0.066	0.065	1	CD8_TN	CD8 TN	Post-ART_1y vs Pre-HIV
chr2-119677939-119679499	0.0628017128071789	0.423742752695228	0.216	0.154	1	CD8_TN	CD8 TN	Post-ART_1y vs Pre-HIV
chr7-130368964-130369682	0.0628190592974771	0.988732321509846	0.016	0.008	1	CD8_TN	CD8 TN	Post-ART_1y vs Pre-HIV
chr22-38213899-38215045	0.0628225772318577	-0.0801135257395749	0.05	0.053	1	CD8_TN	CD8 TN	Post-ART_1y vs Pre-HIV
chr1-43452976-43454868	0.0628276089176951	-0.00290567473705061	0.097	0.093	1	CD8_TN	CD8 TN	Post-ART_1y vs Pre-HIV
chr7-44769186-44770261	0.0628277119039203	-0.551682191141382	0.01	0.014	1	CD8_TN	CD8 TN	Post-ART_1y vs Pre-HIV
chr19-1213460-1214733	0.0628289014673599	0.724650615797014	0.036	0.021	1	CD8_TN	CD8 TN	Post-ART_1y vs Pre-HIV
chr16-80569263-80570457	0.0628290018154308	-0.415857975728615	0.009	0.011	1	CD8_TN	CD8 TN	Post-ART_1y vs Pre-HIV
chr13-46679117-46680213	0.0628379219548471	-0.100649512827326	0.053	0.052	1	CD8_TN	CD8 TN	Post-ART_1y vs Pre-HIV
chr15-65772791-65774105	0.0628584289471821	-0.679832161455524	0.007	0.01	1	CD8_TN	CD8 TN	Post-ART_1y vs Pre-HIV
chr22-41532880-41533567	0.0628676523523533	0.83747784921248	0.028	0.015	1	CD8_TN	CD8 TN	Post-ART_1y vs Pre-HIV
chr15-55254944-55256240	0.0628698249881551	0.840066900791421	0.038	0.021	1	CD8_TN	CD8 TN	Post-ART_1y vs Pre-HIV
chr12-53343989-53345575	0.0628709655681928	0.720214424760625	0.078	0.043	1	CD8_TN	CD8 TN	Post-ART_1y vs Pre-HIV
chr16-89431245-89432227	0.0628855493214614	-0.552470724981102	0.009	0.014	1	CD8_TN	CD8 TN	Post-ART_1y vs Pre-HIV
chr20-63580488-63581456	0.0629200673551276	0.690559336696372	0.05	0.029	1	CD8_TN	CD8 TN	Post-ART_1y vs Pre-HIV
chr6-127891549-127892279	0.062940925457209	-0.387771473518733	0.011	0.014	1	CD8_TN	CD8 TN	Post-ART_1y vs Pre-HIV
chr1-193058249-193060178	0.0629459696157248	0.0694734588849377	0.284	0.246	1	CD8_TN	CD8 TN	Post-ART_1y vs Pre-HIV
chr12-101829633-101831286	0.0629862601776566	0.0559648109049842	0.339	0.299	1	CD8_TN	CD8 TN	Post-ART_1y vs Pre-HIV
chr1-1573821-1575456	0.062994289541485	0.353438972633173	0.286	0.215	1	CD8_TN	CD8 TN	Post-ART_1y vs Pre-HIV
chr20-63894217-63895775	0.0630043408785141	0.330462123299268	0.296	0.217	1	CD8_TN	CD8 TN	Post-ART_1y vs Pre-HIV
chr1-161117388-161118451	0.0630058540368545	0.379058299262466	0.221	0.163	1	CD8_TN	CD8 TN	Post-ART_1y vs Pre-HIV
chr14-52272236-52272687	0.0630093179462928	-0.236762813683847	0.012	0.013	1	CD8_TN	CD8 TN	Post-ART_1y vs Pre-HIV
chr7-74656438-74658775	0.0630104820350631	0.280003246457895	0.423	0.327	1	CD8_TN	CD8 TN	Post-ART_1y vs Pre-HIV
chr12-9063939-9065398	0.0630786317332854	-0.0335308057732293	0.051	0.049	1	CD8_TN	CD8 TN	Post-ART_1y vs Pre-HIV
chr8-56006256-56006884	0.0630860286590884	1.22935940557986	0.012	0.005	1	CD8_TN	CD8 TN	Post-ART_1y vs Pre-HIV
chr21-31446240-31446857	0.063093600037622	-0.210035120313232	0.02	0.023	1	CD8_TN	CD8 TN	Post-ART_1y vs Pre-HIV
chr11-1293134-1293899	0.0631446948449393	-0.461601696195613	0.007	0.01	1	CD8_TN	CD8 TN	Post-ART_1y vs Pre-HIV
chr7-149284221-149285913	0.0631532046361602	0.344329554505946	0.311	0.224	1	CD8_TN	CD8 TN	Post-ART_1y vs Pre-HIV
chr11-111378589-111380160	0.0631750180108943	-0.010532102218991	0.066	0.064	1	CD8_TN	CD8 TN	Post-ART_1y vs Pre-HIV
chr11-329250-329738	0.0631864999935884	-0.24394420833984	0.016	0.019	1	CD8_TN	CD8 TN	Post-ART_1y vs Pre-HIV
chr2-27889746-27891716	0.0632099365364273	0.254851842906568	0.395	0.309	1	CD8_TN	CD8 TN	Post-ART_1y vs Pre-HIV
chr13-99214293-99214651	0.0632555643847404	0.799203934188019	0.031	0.017	1	CD8_TN	CD8 TN	Post-ART_1y vs Pre-HIV
chr1-27332317-27333200	0.0632796963375912	0.765113714293252	0.04	0.022	1	CD8_TN	CD8 TN	Post-ART_1y vs Pre-HIV
chr11-103108900-103110260	0.0632820735405253	0.386305271024207	0.198	0.144	1	CD8_TN	CD8 TN	Post-ART_1y vs Pre-HIV
chr11-7526697-7527475	0.0632830214849855	-0.384937023452031	0.023	0.028	1	CD8_TN	CD8 TN	Post-ART_1y vs Pre-HIV
chr16-56675496-56676248	0.0632969896578217	0.678779075186441	0.058	0.035	1	CD8_TN	CD8 TN	Post-ART_1y vs Pre-HIV
chr10-80222175-80222955	0.0633244934898731	-0.272945485590355	0.016	0.02	1	CD8_TN	CD8 TN	Post-ART_1y vs Pre-HIV
chr22-50529747-50532187	0.0633338322049758	0.467586935462449	0.168	0.116	1	CD8_TN	CD8 TN	Post-ART_1y vs Pre-HIV
chr17-30805828-30806433	0.0633586091458803	0.904018041575363	0.025	0.013	1	CD8_TN	CD8 TN	Post-ART_1y vs Pre-HIV
chr3-113534273-113534725	0.06336301668384	0.771094989970809	0.04	0.023	1	CD8_TN	CD8 TN	Post-ART_1y vs Pre-HIV
chr1-39954293-39955937	0.0633826678729207	0.432641113573229	0.159	0.112	1	CD8_TN	CD8 TN	Post-ART_1y vs Pre-HIV
chr9-2053451-2054451	0.0633843160482924	-0.0369109490546955	0.073	0.067	1	CD8_TN	CD8 TN	Post-ART_1y vs Pre-HIV
chr19-18117306-18118472	0.0633985167834837	0.333220037262516	0.288	0.209	1	CD8_TN	CD8 TN	Post-ART_1y vs Pre-HIV
chr17-49229869-49231312	0.0634117030117403	0.0357144721614906	0.153	0.133	1	CD8_TN	CD8 TN	Post-ART_1y vs Pre-HIV
chr1-174968099-174968420	0.0634301309430744	-0.602945947728066	0.01	0.014	1	CD8_TN	CD8 TN	Post-ART_1y vs Pre-HIV
chr3-33848404-33849356	0.0634592776032887	-0.0869760516887217	0.034	0.035	1	CD8_TN	CD8 TN	Post-ART_1y vs Pre-HIV
chr12-111451279-111452028	0.0634643520028171	0.842648186443363	0.034	0.019	1	CD8_TN	CD8 TN	Post-ART_1y vs Pre-HIV
chr8-29458728-29460473	0.0634698757961532	-0.142458287776046	0.036	0.038	1	CD8_TN	CD8 TN	Post-ART_1y vs Pre-HIV
chr4-3196556-3197037	0.0634798472408097	-0.305045669960184	0.011	0.013	1	CD8_TN	CD8 TN	Post-ART_1y vs Pre-HIV
chr19-4732456-4732985	0.0635252309755796	0.805994529991445	0.042	0.023	1	CD8_TN	CD8 TN	Post-ART_1y vs Pre-HIV
chr17-44350627-44351078	0.0635281418770221	0.655863454735266	0.052	0.032	1	CD8_TN	CD8 TN	Post-ART_1y vs Pre-HIV
chr21-34078900-34079238	0.0635430653616956	0.937780177332273	0.01	0.005	1	CD8_TN	CD8 TN	Post-ART_1y vs Pre-HIV
chr1-155005110-155005347	0.06357758485997	-0.463468044166286	0.008	0.01	1	CD8_TN	CD8 TN	Post-ART_1y vs Pre-HIV
chr12-122901110-122902029	0.0635987780025211	-0.25197957534665	0.016	0.018	1	CD8_TN	CD8 TN	Post-ART_1y vs Pre-HIV
chr5-137695214-137696402	0.0636111202577039	-0.179180168018753	0.029	0.031	1	CD8_TN	CD8 TN	Post-ART_1y vs Pre-HIV
chr2-19361237-19361906	0.063615865779256	-0.175731538775758	0.019	0.02	1	CD8_TN	CD8 TN	Post-ART_1y vs Pre-HIV
chrX-65601147-65602163	0.0636203332767996	-0.253709628807931	0.028	0.03	1	CD8_TN	CD8 TN	Post-ART_1y vs Pre-HIV
chr1-12509962-12511386	0.0636211177866071	0.0252019521216653	0.114	0.105	1	CD8_TN	CD8 TN	Post-ART_1y vs Pre-HIV
chr15-51775728-51777295	0.0636371682103749	0.953375463109586	0.036	0.019	1	CD8_TN	CD8 TN	Post-ART_1y vs Pre-HIV
chr4-688558-689695	0.0636598843557994	-0.0890164527673623	0.027	0.028	1	CD8_TN	CD8 TN	Post-ART_1y vs Pre-HIV
chr4-83260193-83260889	0.0636672767638159	0.678173172536546	0.05	0.029	1	CD8_TN	CD8 TN	Post-ART_1y vs Pre-HIV
chr5-138542108-138543988	0.063691251048093	0.222409310544333	0.514	0.404	1	CD8_TN	CD8 TN	Post-ART_1y vs Pre-HIV
chr4-6197921-6201191	0.0637013060302228	-0.0787652403774866	0.048	0.046	1	CD8_TN	CD8 TN	Post-ART_1y vs Pre-HIV
chr1-160652160-160652705	0.0637237529126209	-0.716704093282671	0.007	0.01	1	CD8_TN	CD8 TN	Post-ART_1y vs Pre-HIV
chrX-19747357-19748561	0.063731374273663	0.0275140063216657	0.099	0.09	1	CD8_TN	CD8 TN	Post-ART_1y vs Pre-HIV
chr16-46853646-46854424	0.0637341879189927	1.27538252847227	0.012	0.005	1	CD8_TN	CD8 TN	Post-ART_1y vs Pre-HIV
chr3-87350305-87350965	0.0638060748031943	-0.571630865565366	0.009	0.013	1	CD8_TN	CD8 TN	Post-ART_1y vs Pre-HIV
chr2-10379944-10380385	0.0638774476877752	-0.414942094644779	0.01	0.012	1	CD8_TN	CD8 TN	Post-ART_1y vs Pre-HIV
chr4-112302153-112303206	0.0638954921978731	1.09766505711992	0.016	0.007	1	CD8_TN	CD8 TN	Post-ART_1y vs Pre-HIV
chr12-52558663-52560318	0.0639119044805777	-0.284097850936323	0.011	0.012	1	CD8_TN	CD8 TN	Post-ART_1y vs Pre-HIV
chr17-41662496-41663033	0.0639421067345626	0.578063463289536	0.127	0.081	1	CD8_TN	CD8 TN	Post-ART_1y vs Pre-HIV
chr19-11879730-11880233	0.063943667519615	1.31929464397642	0.012	0.005	1	CD8_TN	CD8 TN	Post-ART_1y vs Pre-HIV
chr4-87390652-87391715	0.0639479804537532	-0.00178671832404032	0.126	0.119	1	CD8_TN	CD8 TN	Post-ART_1y vs Pre-HIV
chr10-43137515-43139199	0.0639515216153117	0.0365777044203006	0.226	0.205	1	CD8_TN	CD8 TN	Post-ART_1y vs Pre-HIV
chr2-189660862-189662154	0.06396148721356	0.355930851976504	0.313	0.225	1	CD8_TN	CD8 TN	Post-ART_1y vs Pre-HIV
chr17-7884704-7887047	0.0639741933915445	0.460842703851573	0.148	0.099	1	CD8_TN	CD8 TN	Post-ART_1y vs Pre-HIV
chr16-3509031-3510073	0.0639957031829707	0.00225818737962946	0.074	0.071	1	CD8_TN	CD8 TN	Post-ART_1y vs Pre-HIV
chr11-65077708-65078521	0.0639974962989005	-0.128594666355183	0.031	0.034	1	CD8_TN	CD8 TN	Post-ART_1y vs Pre-HIV
chr7-141023133-141023685	0.0640214094566631	1.15689686010071	0.013	0.006	1	CD8_TN	CD8 TN	Post-ART_1y vs Pre-HIV
chr5-80082660-80083851	0.0640623027558356	-0.0742214185351093	0.056	0.056	1	CD8_TN	CD8 TN	Post-ART_1y vs Pre-HIV
chr14-35285083-35286495	0.0640687591338395	-0.150267689072057	0.018	0.018	1	CD8_TN	CD8 TN	Post-ART_1y vs Pre-HIV
chr5-55902718-55904506	0.0640999798105836	-0.549975767505996	0.009	0.012	1	CD8_TN	CD8 TN	Post-ART_1y vs Pre-HIV
chr3-72887567-72888610	0.0641642423112527	-0.209967843448283	0.02	0.021	1	CD8_TN	CD8 TN	Post-ART_1y vs Pre-HIV
chr16-4064588-4065439	0.0641832990193659	0.627445330079368	0.047	0.028	1	CD8_TN	CD8 TN	Post-ART_1y vs Pre-HIV
chr8-42537646-42538033	0.0641849776108091	-0.219015734303093	0.02	0.023	1	CD8_TN	CD8 TN	Post-ART_1y vs Pre-HIV
chr8-26512857-26515299	0.0642171788945981	0.758170633771039	0.04	0.023	1	CD8_TN	CD8 TN	Post-ART_1y vs Pre-HIV
chr11-124961499-124962415	0.0642266716516795	-0.313929232124996	0.019	0.023	1	CD8_TN	CD8 TN	Post-ART_1y vs Pre-HIV
chr13-40147803-40148471	0.0642303828996845	0.839133856378616	0.03	0.016	1	CD8_TN	CD8 TN	Post-ART_1y vs Pre-HIV
chr5-74924917-74925552	0.0642770159501738	1.17773514089574	0.014	0.006	1	CD8_TN	CD8 TN	Post-ART_1y vs Pre-HIV
chr1-16032144-16033219	0.0642835816174192	-0.457496201362273	0.011	0.014	1	CD8_TN	CD8 TN	Post-ART_1y vs Pre-HIV
chr6-157748538-157749190	0.0642884296966968	1.18417338436644	0.015	0.006	1	CD8_TN	CD8 TN	Post-ART_1y vs Pre-HIV
chr18-79678717-79680916	0.0643011885966565	0.207349873726727	0.547	0.438	1	CD8_TN	CD8 TN	Post-ART_1y vs Pre-HIV
chr22-40275849-40277213	0.064305733722794	-0.0941381766452576	0.035	0.036	1	CD8_TN	CD8 TN	Post-ART_1y vs Pre-HIV
chr20-23441513-23442344	0.0643121647787788	1.15180426259786	0.019	0.008	1	CD8_TN	CD8 TN	Post-ART_1y vs Pre-HIV
chr1-209692381-209693468	0.0643134284086882	-0.416512434345238	0.013	0.016	1	CD8_TN	CD8 TN	Post-ART_1y vs Pre-HIV
chr8-109325297-109326207	0.064330928626815	0.870773224245129	0.022	0.012	1	CD8_TN	CD8 TN	Post-ART_1y vs Pre-HIV
chr2-62302751-62303303	0.0643359746569192	-0.438604382440392	0.011	0.013	1	CD8_TN	CD8 TN	Post-ART_1y vs Pre-HIV
chr3-113736305-113737119	0.0643625075156885	0.673503555600413	0.052	0.032	1	CD8_TN	CD8 TN	Post-ART_1y vs Pre-HIV
chr3-67601881-67602528	0.064409252655611	-0.499692683700158	0.012	0.015	1	CD8_TN	CD8 TN	Post-ART_1y vs Pre-HIV
chr10-109914597-109915399	0.0644177953195732	1.02028193532552	0.019	0.01	1	CD8_TN	CD8 TN	Post-ART_1y vs Pre-HIV
chr2-157414080-157414331	0.0644241471574384	-0.461462848068487	0.009	0.011	1	CD8_TN	CD8 TN	Post-ART_1y vs Pre-HIV
chr17-77644734-77646133	0.0644287218968914	-0.0157296359077015	0.046	0.044	1	CD8_TN	CD8 TN	Post-ART_1y vs Pre-HIV
chr18-36017315-36018071	0.0644346804359399	-0.153837181716117	0.017	0.019	1	CD8_TN	CD8 TN	Post-ART_1y vs Pre-HIV
chr4-147730927-147733217	0.0644398679158709	0.488420029859044	0.152	0.103	1	CD8_TN	CD8 TN	Post-ART_1y vs Pre-HIV
chr19-35495008-35495904	0.064472399921667	0.695311482789464	0.061	0.036	1	CD8_TN	CD8 TN	Post-ART_1y vs Pre-HIV
chr21-31343617-31344434	0.0645141605566966	1.39141201181034	0.012	0.005	1	CD8_TN	CD8 TN	Post-ART_1y vs Pre-HIV
chr21-33587777-33589285	0.0645390780925005	0.340763787769196	0.256	0.192	1	CD8_TN	CD8 TN	Post-ART_1y vs Pre-HIV
chr11-642633-643018	0.0645411646589135	-0.480041493013545	0.007	0.01	1	CD8_TN	CD8 TN	Post-ART_1y vs Pre-HIV
chr17-36534029-36535855	0.0645526443361073	0.40745899097738	0.249	0.175	1	CD8_TN	CD8 TN	Post-ART_1y vs Pre-HIV
chr11-128189845-128190788	0.0645629488812281	-0.0964044925721539	0.02	0.02	1	CD8_TN	CD8 TN	Post-ART_1y vs Pre-HIV
chr11-96463795-96464407	0.0645761122897072	-0.312325555655819	0.016	0.02	1	CD8_TN	CD8 TN	Post-ART_1y vs Pre-HIV
chr8-133451249-133451582	0.0645937958343498	-0.560532387784392	0.008	0.01	1	CD8_TN	CD8 TN	Post-ART_1y vs Pre-HIV
chr19-17855289-17855878	0.0646565521486555	0.564810700301312	0.078	0.048	1	CD8_TN	CD8 TN	Post-ART_1y vs Pre-HIV
chr19-3604515-3605716	0.0646660180396377	-0.045540193440639	0.055	0.055	1	CD8_TN	CD8 TN	Post-ART_1y vs Pre-HIV
chr2-224909554-224910555	0.0646660706142126	-0.370163170783224	0.026	0.032	1	CD8_TN	CD8 TN	Post-ART_1y vs Pre-HIV
chr3-101381737-101382189	0.0647164116450917	1.10370194306014	0.012	0.005	1	CD8_TN	CD8 TN	Post-ART_1y vs Pre-HIV
chr6-156059626-156060411	0.0647410724348906	-0.476359640964973	0.008	0.01	1	CD8_TN	CD8 TN	Post-ART_1y vs Pre-HIV
chr1-25099141-25100740	0.0647673424526252	-0.120970014548434	0.031	0.03	1	CD8_TN	CD8 TN	Post-ART_1y vs Pre-HIV
chr7-148986011-148986363	0.0647754425220122	1.10859081420056	0.021	0.009	1	CD8_TN	CD8 TN	Post-ART_1y vs Pre-HIV
chr6-29849936-29850523	0.0647886932128341	-0.583974017583183	0.009	0.013	1	CD8_TN	CD8 TN	Post-ART_1y vs Pre-HIV
chr9-121267680-121269467	0.0648091725922261	-0.207887462280628	0.025	0.027	1	CD8_TN	CD8 TN	Post-ART_1y vs Pre-HIV
chr16-57485118-57486741	0.0648210586678789	0.419144062905716	0.144	0.103	1	CD8_TN	CD8 TN	Post-ART_1y vs Pre-HIV
chr20-407117-409272	0.0648239516976428	0.345542786802951	0.283	0.212	1	CD8_TN	CD8 TN	Post-ART_1y vs Pre-HIV
chr11-57666466-57668818	0.0648627612038313	0.197735919670514	0.564	0.457	1	CD8_TN	CD8 TN	Post-ART_1y vs Pre-HIV
chr1-8899650-8900290	0.0648728256070146	1.03970685547431	0.021	0.01	1	CD8_TN	CD8 TN	Post-ART_1y vs Pre-HIV
chr4-40199928-40201272	0.0648809938563847	0.565682971617504	0.077	0.05	1	CD8_TN	CD8 TN	Post-ART_1y vs Pre-HIV
chr4-80439314-80440264	0.0648879684521079	-0.466983687365772	0.011	0.014	1	CD8_TN	CD8 TN	Post-ART_1y vs Pre-HIV
chr22-25075794-25076761	0.0648903741889228	-0.354863852413447	0.011	0.013	1	CD8_TN	CD8 TN	Post-ART_1y vs Pre-HIV
chr1-167438053-167439762	0.0649457497387496	0.584185333391244	0.078	0.051	1	CD8_TN	CD8 TN	Post-ART_1y vs Pre-HIV
chr17-80035282-80037248	0.0649559159961439	0.379998126358226	0.214	0.151	1	CD8_TN	CD8 TN	Post-ART_1y vs Pre-HIV
chr11-108664233-108665554	0.0649846836782424	0.358934194214137	0.299	0.224	1	CD8_TN	CD8 TN	Post-ART_1y vs Pre-HIV
chr2-949772-951150	0.0650252840575236	0.553177123327625	0.086	0.056	1	CD8_TN	CD8 TN	Post-ART_1y vs Pre-HIV
chr1-25337911-25339647	0.0650257656156375	0.41229899893539	0.195	0.136	1	CD8_TN	CD8 TN	Post-ART_1y vs Pre-HIV
chr2-42127223-42128337	0.0650286804243824	0.69438847718319	0.061	0.036	1	CD8_TN	CD8 TN	Post-ART_1y vs Pre-HIV
chr3-46909058-46910417	0.065045864096083	-0.04637223506993	0.034	0.032	1	CD8_TN	CD8 TN	Post-ART_1y vs Pre-HIV
chr12-91687033-91687921	0.065059372661574	-0.100464642961634	0.045	0.047	1	CD8_TN	CD8 TN	Post-ART_1y vs Pre-HIV
chr11-120510787-120512329	0.0650600136741159	-0.21032524280227	0.015	0.016	1	CD8_TN	CD8 TN	Post-ART_1y vs Pre-HIV
chr2-241101274-241102920	0.0650683373169715	0.418318364247183	0.19	0.136	1	CD8_TN	CD8 TN	Post-ART_1y vs Pre-HIV
chr3-150221117-150221637	0.065071745555096	-0.364265254397694	0.018	0.02	1	CD8_TN	CD8 TN	Post-ART_1y vs Pre-HIV
chr17-17811755-17813093	0.0651170297697929	0.0155767732826266	0.093	0.086	1	CD8_TN	CD8 TN	Post-ART_1y vs Pre-HIV
chr9-85722763-85723823	0.0651273585267204	-0.139403756666413	0.042	0.043	1	CD8_TN	CD8 TN	Post-ART_1y vs Pre-HIV
chr6-111757401-111757662	0.0651302047399582	1.17440081993758	0.016	0.007	1	CD8_TN	CD8 TN	Post-ART_1y vs Pre-HIV
chr14-99178513-99179157	0.0651352050892958	0.825633799226758	0.036	0.02	1	CD8_TN	CD8 TN	Post-ART_1y vs Pre-HIV
chr10-114786258-114786765	0.0651396701180928	1.27122823770768	0.012	0.004	1	CD8_TN	CD8 TN	Post-ART_1y vs Pre-HIV
chr2-237626745-237628211	0.0651533961967167	-0.136953119185549	0.039	0.041	1	CD8_TN	CD8 TN	Post-ART_1y vs Pre-HIV
chr17-14205799-14206415	0.0651955531114703	-0.337812500229472	0.016	0.019	1	CD8_TN	CD8 TN	Post-ART_1y vs Pre-HIV
chrX-150365321-150365810	0.065202684787447	-0.201715078195843	0.019	0.02	1	CD8_TN	CD8 TN	Post-ART_1y vs Pre-HIV
chr6-15389213-15390625	0.0652051204640596	-0.117860970012202	0.022	0.023	1	CD8_TN	CD8 TN	Post-ART_1y vs Pre-HIV
chr10-1062794-1063914	0.0652132859929183	0.866918637583356	0.042	0.021	1	CD8_TN	CD8 TN	Post-ART_1y vs Pre-HIV
chr2-135913456-135914140	0.0652150462327254	-0.317088410257719	0.012	0.014	1	CD8_TN	CD8 TN	Post-ART_1y vs Pre-HIV
chr9-123111515-123112337	0.0652411714400214	-0.628414581167877	0.006	0.01	1	CD8_TN	CD8 TN	Post-ART_1y vs Pre-HIV
chr11-72792909-72794366	0.0652451184239817	0.330036480406809	0.304	0.222	1	CD8_TN	CD8 TN	Post-ART_1y vs Pre-HIV
chr9-36127378-36128731	0.065291787509207	-0.348575026441727	0.008	0.01	1	CD8_TN	CD8 TN	Post-ART_1y vs Pre-HIV
chr1-1796220-1796809	0.0652948831268561	1.05898700707413	0.014	0.006	1	CD8_TN	CD8 TN	Post-ART_1y vs Pre-HIV
chr7-87627493-87629277	0.0653046648400665	0.378002465393428	0.278	0.203	1	CD8_TN	CD8 TN	Post-ART_1y vs Pre-HIV
chr1-27161339-27162436	0.0653057448524595	-0.29607760987556	0.011	0.013	1	CD8_TN	CD8 TN	Post-ART_1y vs Pre-HIV
chr10-11631945-11632779	0.0653085110703997	-0.268688976254777	0.011	0.012	1	CD8_TN	CD8 TN	Post-ART_1y vs Pre-HIV
chr6-33321936-33324600	0.0653179072803437	0.265861646705342	0.363	0.281	1	CD8_TN	CD8 TN	Post-ART_1y vs Pre-HIV
chr19-48270822-48272089	0.0653327528553766	-0.139629170595565	0.025	0.027	1	CD8_TN	CD8 TN	Post-ART_1y vs Pre-HIV
chr19-57819186-57820223	0.0653373701021037	0.44107116527514	0.199	0.137	1	CD8_TN	CD8 TN	Post-ART_1y vs Pre-HIV
chr7-50303338-50305218	0.0653592943027716	0.032967425131454	0.163	0.147	1	CD8_TN	CD8 TN	Post-ART_1y vs Pre-HIV
chr9-97632218-97634456	0.0653827960770559	0.257407926581293	0.436	0.338	1	CD8_TN	CD8 TN	Post-ART_1y vs Pre-HIV
chr15-70811740-70812390	0.0653996916308491	1.24873713305919	0.012	0.005	1	CD8_TN	CD8 TN	Post-ART_1y vs Pre-HIV
chrX-40644593-40645423	0.0654002400201983	0.742999692796027	0.043	0.025	1	CD8_TN	CD8 TN	Post-ART_1y vs Pre-HIV
chr11-34233923-34234620	0.0654833435162049	-0.144335944554884	0.05	0.053	1	CD8_TN	CD8 TN	Post-ART_1y vs Pre-HIV
chr11-67468566-67469581	0.0654914402440058	0.302956989997837	0.281	0.21	1	CD8_TN	CD8 TN	Post-ART_1y vs Pre-HIV
chr10-12588078-12589026	0.0655018067585191	-0.353151742483307	0.01	0.013	1	CD8_TN	CD8 TN	Post-ART_1y vs Pre-HIV
chr7-151086912-151088019	0.0655081917067175	0.702422015405689	0.068	0.04	1	CD8_TN	CD8 TN	Post-ART_1y vs Pre-HIV
chr6-157146400-157147272	0.065510302779982	1.57085740314071	0.012	0.004	1	CD8_TN	CD8 TN	Post-ART_1y vs Pre-HIV
chr7-140397692-140398725	0.0655469244288563	0.586677657636891	0.115	0.073	1	CD8_TN	CD8 TN	Post-ART_1y vs Pre-HIV
chr7-36606549-36607042	0.0655569641732096	-0.288229966185602	0.017	0.02	1	CD8_TN	CD8 TN	Post-ART_1y vs Pre-HIV
chr1-1058563-1059939	0.0655571636838579	0.400547539337516	0.168	0.12	1	CD8_TN	CD8 TN	Post-ART_1y vs Pre-HIV
chr17-4594736-4595578	0.0655728032030938	1.0562917177156	0.014	0.007	1	CD8_TN	CD8 TN	Post-ART_1y vs Pre-HIV
chr18-7566462-7568653	0.0655830841220617	-0.514958450890953	0.016	0.02	1	CD8_TN	CD8 TN	Post-ART_1y vs Pre-HIV
chr14-74762651-74764491	0.0655981551852807	0.357531926342821	0.325	0.233	1	CD8_TN	CD8 TN	Post-ART_1y vs Pre-HIV
chr14-64913815-64915160	0.0656260781562125	0.387411486248166	0.234	0.166	1	CD8_TN	CD8 TN	Post-ART_1y vs Pre-HIV
chr13-39779138-39779850	0.0656351884605202	-0.173382473147189	0.018	0.02	1	CD8_TN	CD8 TN	Post-ART_1y vs Pre-HIV
chr1-207328878-207329509	0.0656384298148735	1.1339268580153	0.014	0.006	1	CD8_TN	CD8 TN	Post-ART_1y vs Pre-HIV
chr5-93620363-93621760	0.0656426790598154	0.597521056162618	0.077	0.049	1	CD8_TN	CD8 TN	Post-ART_1y vs Pre-HIV
chr17-30331586-30332539	0.0656526142635894	0.0022819975764321	0.068	0.064	1	CD8_TN	CD8 TN	Post-ART_1y vs Pre-HIV
chr19-2049642-2051793	0.065656158286173	0.263053737496096	0.374	0.285	1	CD8_TN	CD8 TN	Post-ART_1y vs Pre-HIV
chr12-121589519-121591666	0.0657091997212637	0.104151279007579	0.232	0.203	1	CD8_TN	CD8 TN	Post-ART_1y vs Pre-HIV
chr2-159201118-159201962	0.0657125812302235	-0.705427690037828	0.007	0.011	1	CD8_TN	CD8 TN	Post-ART_1y vs Pre-HIV
chr4-80422656-80423782	0.0657183326333947	1.06827300246589	0.018	0.008	1	CD8_TN	CD8 TN	Post-ART_1y vs Pre-HIV
chr2-45778000-45778926	0.0657237247786357	0.829579404334519	0.035	0.019	1	CD8_TN	CD8 TN	Post-ART_1y vs Pre-HIV
chr9-132669357-132671353	0.0657421103568197	0.343890554849276	0.319	0.235	1	CD8_TN	CD8 TN	Post-ART_1y vs Pre-HIV
chr5-40797091-40798882	0.065756819121206	0.0786078136397151	0.319	0.277	1	CD8_TN	CD8 TN	Post-ART_1y vs Pre-HIV
chr21-42737634-42738663	0.0657767376883763	-0.350160546773342	0.018	0.022	1	CD8_TN	CD8 TN	Post-ART_1y vs Pre-HIV
chr9-126396529-126397542	0.0657864500180995	-0.0132815891404163	0.173	0.163	1	CD8_TN	CD8 TN	Post-ART_1y vs Pre-HIV
chr15-101288606-101289256	0.065791822716817	0.97268139044985	0.024	0.011	1	CD8_TN	CD8 TN	Post-ART_1y vs Pre-HIV
chr4-48962579-48963410	0.0658052798762227	0.829621059606476	0.037	0.02	1	CD8_TN	CD8 TN	Post-ART_1y vs Pre-HIV
chr7-151935737-151936818	0.0658100425331992	0.0357634582454049	0.05	0.047	1	CD8_TN	CD8 TN	Post-ART_1y vs Pre-HIV
chr17-45784080-45785454	0.0658367253036026	0.989861325190118	0.023	0.011	1	CD8_TN	CD8 TN	Post-ART_1y vs Pre-HIV
chr17-48671319-48672077	0.065842660795278	0.867214957080169	0.036	0.02	1	CD8_TN	CD8 TN	Post-ART_1y vs Pre-HIV
chr19-1503160-1503757	0.0658765749923541	0.842190276973279	0.043	0.024	1	CD8_TN	CD8 TN	Post-ART_1y vs Pre-HIV
chr7-76499308-76500077	0.0659007016617614	-0.190813578101747	0.014	0.016	1	CD8_TN	CD8 TN	Post-ART_1y vs Pre-HIV
chr4-75848081-75848653	0.0659173529923689	1.16522354619732	0.018	0.008	1	CD8_TN	CD8 TN	Post-ART_1y vs Pre-HIV
chr2-106192598-106194836	0.0659445390158755	0.28049858149777	0.402	0.299	1	CD8_TN	CD8 TN	Post-ART_1y vs Pre-HIV
chr12-104687450-104688507	0.0659486503354299	-0.308316043561897	0.011	0.013	1	CD8_TN	CD8 TN	Post-ART_1y vs Pre-HIV
chr13-75635199-75637132	0.065985019460264	0.00201139259174932	0.112	0.108	1	CD8_TN	CD8 TN	Post-ART_1y vs Pre-HIV
chr14-97723445-97723734	0.0660091854883739	1.19629890428695	0.012	0.005	1	CD8_TN	CD8 TN	Post-ART_1y vs Pre-HIV
chr17-42248164-42249299	0.0660134985088789	0.374465052922953	0.176	0.13	1	CD8_TN	CD8 TN	Post-ART_1y vs Pre-HIV
chr14-90405265-90405469	0.0660464838999147	-0.371459516065594	0.008	0.01	1	CD8_TN	CD8 TN	Post-ART_1y vs Pre-HIV
chr12-3988239-3989258	0.066055463667386	-0.13756787018909	0.031	0.032	1	CD8_TN	CD8 TN	Post-ART_1y vs Pre-HIV
chr22-46006062-46007425	0.0660600292975562	0.639461614067098	0.066	0.04	1	CD8_TN	CD8 TN	Post-ART_1y vs Pre-HIV
chr10-62593677-62594537	0.0661182133337025	-0.362620482841368	0.015	0.018	1	CD8_TN	CD8 TN	Post-ART_1y vs Pre-HIV
chr15-59299916-59301007	0.0661419248452984	-0.190252942885176	0.023	0.025	1	CD8_TN	CD8 TN	Post-ART_1y vs Pre-HIV
chr12-53231630-53233218	0.0661586428180327	-0.0116188659356657	0.085	0.078	1	CD8_TN	CD8 TN	Post-ART_1y vs Pre-HIV
chr2-168489833-168491360	0.0661634695989387	-0.102394140374201	0.042	0.042	1	CD8_TN	CD8 TN	Post-ART_1y vs Pre-HIV
chr6-26239862-26241354	0.0661668430734552	-0.0177799159851364	0.125	0.116	1	CD8_TN	CD8 TN	Post-ART_1y vs Pre-HIV
chr11-94972807-94973979	0.066181750372669	0.356159694348862	0.24	0.176	1	CD8_TN	CD8 TN	Post-ART_1y vs Pre-HIV
chr7-24283349-24284490	0.066182952336585	1.07907741622515	0.011	0.005	1	CD8_TN	CD8 TN	Post-ART_1y vs Pre-HIV
chr6-53728318-53728930	0.0661891019584462	-0.289157639663051	0.015	0.018	1	CD8_TN	CD8 TN	Post-ART_1y vs Pre-HIV
chr16-87955426-87957126	0.0661924193500022	-0.0157957760610807	0.127	0.119	1	CD8_TN	CD8 TN	Post-ART_1y vs Pre-HIV
chr14-76767790-76768949	0.066192478923961	-0.271158893384519	0.022	0.024	1	CD8_TN	CD8 TN	Post-ART_1y vs Pre-HIV
chr19-13116089-13119049	0.0662020335991995	0.310770292687486	0.321	0.243	1	CD8_TN	CD8 TN	Post-ART_1y vs Pre-HIV
chr11-112085897-112087292	0.0662292874686849	0.38522788133421	0.233	0.167	1	CD8_TN	CD8 TN	Post-ART_1y vs Pre-HIV
chr10-69334051-69335523	0.0662315206464367	-0.192652270007855	0.018	0.02	1	CD8_TN	CD8 TN	Post-ART_1y vs Pre-HIV
chr1-204445890-204446916	0.066256846631312	0.559532867180288	0.06	0.039	1	CD8_TN	CD8 TN	Post-ART_1y vs Pre-HIV
chr16-56673953-56674250	0.0662799158770186	-0.399741539551084	0.01	0.012	1	CD8_TN	CD8 TN	Post-ART_1y vs Pre-HIV
chr2-28956233-28956767	0.0662890560330853	0.981561620219991	0.016	0.007	1	CD8_TN	CD8 TN	Post-ART_1y vs Pre-HIV
chr20-2469710-2471267	0.0663285547756662	0.346293427500719	0.305	0.218	1	CD8_TN	CD8 TN	Post-ART_1y vs Pre-HIV
chr2-190537804-190538036	0.0663372526170976	1.30320498910016	0.013	0.005	1	CD8_TN	CD8 TN	Post-ART_1y vs Pre-HIV
chr22-39308377-39309409	0.0663620661240501	1.20284712915938	0.017	0.007	1	CD8_TN	CD8 TN	Post-ART_1y vs Pre-HIV
chr20-63471898-63472685	0.0663880042453708	1.34023428027029	0.015	0.006	1	CD8_TN	CD8 TN	Post-ART_1y vs Pre-HIV
chr15-90583422-90583968	0.0663916086954682	0.755289610705052	0.023	0.013	1	CD8_TN	CD8 TN	Post-ART_1y vs Pre-HIV
chrX-72238470-72239484	0.0664034180777193	0.528676594884639	0.078	0.051	1	CD8_TN	CD8 TN	Post-ART_1y vs Pre-HIV
chr3-126981850-126984380	0.0664040449017507	0.315536222932925	0.318	0.24	1	CD8_TN	CD8 TN	Post-ART_1y vs Pre-HIV
chr4-102826427-102828580	0.0664147124037897	0.0487787538609754	0.576	0.508	1	CD8_TN	CD8 TN	Post-ART_1y vs Pre-HIV
chr4-38760916-38761949	0.0664163059628322	-0.312920347072837	0.009	0.011	1	CD8_TN	CD8 TN	Post-ART_1y vs Pre-HIV
chr5-52786828-52788569	0.0664430522384861	0.506978568917938	0.1	0.064	1	CD8_TN	CD8 TN	Post-ART_1y vs Pre-HIV
chr2-230575333-230576363	0.066458620752402	-0.243635861772399	0.021	0.025	1	CD8_TN	CD8 TN	Post-ART_1y vs Pre-HIV
chr8-89983191-89984845	0.0664586357787404	0.027566191397893	0.316	0.282	1	CD8_TN	CD8 TN	Post-ART_1y vs Pre-HIV
chr20-49037535-49038750	0.0664778635755461	0.91220354550273	0.022	0.011	1	CD8_TN	CD8 TN	Post-ART_1y vs Pre-HIV
chr10-119526856-119527455	0.0665044602454784	-0.467476933461603	0.011	0.015	1	CD8_TN	CD8 TN	Post-ART_1y vs Pre-HIV
chr8-60792442-60793248	0.0665229353188621	0.446975362325259	0.184	0.126	1	CD8_TN	CD8 TN	Post-ART_1y vs Pre-HIV
chr7-36787753-36788431	0.066535960577772	-0.298755042321244	0.019	0.022	1	CD8_TN	CD8 TN	Post-ART_1y vs Pre-HIV
chr9-31259589-31260434	0.0665494757345706	-0.0887838666189384	0.059	0.059	1	CD8_TN	CD8 TN	Post-ART_1y vs Pre-HIV
chr8-16779644-16780089	0.0665803003191059	1.54981806389785	0.011	0.004	1	CD8_TN	CD8 TN	Post-ART_1y vs Pre-HIV
chr14-64703973-64705231	0.0665859529771014	-0.0700151330579875	0.031	0.03	1	CD8_TN	CD8 TN	Post-ART_1y vs Pre-HIV
chr6-158242089-158242952	0.0666081415481745	-0.41260675697028	0.008	0.01	1	CD8_TN	CD8 TN	Post-ART_1y vs Pre-HIV
chr19-43561914-43563696	0.0666130569319903	0.105254151847414	0.082	0.068	1	CD8_TN	CD8 TN	Post-ART_1y vs Pre-HIV
chr19-3075470-3076458	0.0666134987423869	0.553616674849206	0.085	0.058	1	CD8_TN	CD8 TN	Post-ART_1y vs Pre-HIV
chr20-34960588-34961108	0.0666466293869333	-0.233444848681732	0.021	0.023	1	CD8_TN	CD8 TN	Post-ART_1y vs Pre-HIV
chr17-81034107-81035857	0.0667004621873527	0.292342944620875	0.356	0.268	1	CD8_TN	CD8 TN	Post-ART_1y vs Pre-HIV
chr4-7759095-7760124	0.0667270898915458	-0.0625712851364786	0.061	0.061	1	CD8_TN	CD8 TN	Post-ART_1y vs Pre-HIV
chr15-74006659-74008288	0.0667635753160754	-0.339112900429176	0.015	0.018	1	CD8_TN	CD8 TN	Post-ART_1y vs Pre-HIV
chr6-44386769-44388452	0.0667712198490379	0.339133590075771	0.245	0.183	1	CD8_TN	CD8 TN	Post-ART_1y vs Pre-HIV
chr11-75561609-75562990	0.0667730914676842	-0.0299371919412028	0.078	0.075	1	CD8_TN	CD8 TN	Post-ART_1y vs Pre-HIV
chr5-111261733-111262457	0.06680199817068	-0.590967983497634	0.009	0.013	1	CD8_TN	CD8 TN	Post-ART_1y vs Pre-HIV
chr5-1785062-1785453	0.0668054354216435	-0.452617074446034	0.009	0.012	1	CD8_TN	CD8 TN	Post-ART_1y vs Pre-HIV
chr6-151690059-151691724	0.0668397122042946	-0.457192805467269	0.008	0.01	1	CD8_TN	CD8 TN	Post-ART_1y vs Pre-HIV
chr2-85839981-85840544	0.0668513036683904	-0.525338507561704	0.011	0.017	1	CD8_TN	CD8 TN	Post-ART_1y vs Pre-HIV
chr17-44216193-44216544	0.0668547763037295	-0.164372197205905	0.039	0.04	1	CD8_TN	CD8 TN	Post-ART_1y vs Pre-HIV
chr20-1286383-1287069	0.0668860708149082	-0.23188597217862	0.027	0.03	1	CD8_TN	CD8 TN	Post-ART_1y vs Pre-HIV
chr10-71811460-71812423	0.0668890968068548	0.607588296099691	0.068	0.042	1	CD8_TN	CD8 TN	Post-ART_1y vs Pre-HIV
chr3-155744075-155745302	0.0668927766228463	-0.024441695814287	0.027	0.027	1	CD8_TN	CD8 TN	Post-ART_1y vs Pre-HIV
chr2-196163278-196163572	0.0669047677317356	0.75502769842092	0.03	0.018	1	CD8_TN	CD8 TN	Post-ART_1y vs Pre-HIV
chr9-88322552-88323372	0.0669267325009365	-0.199996386351041	0.026	0.029	1	CD8_TN	CD8 TN	Post-ART_1y vs Pre-HIV
chr12-49553509-49553869	0.0669312902585559	-0.210505551130869	0.017	0.019	1	CD8_TN	CD8 TN	Post-ART_1y vs Pre-HIV
chr11-66256716-66258735	0.0669362638521379	0.302159514633213	0.38	0.289	1	CD8_TN	CD8 TN	Post-ART_1y vs Pre-HIV
chr1-9639273-9639507	0.0669364900297047	1.37042346051075	0.012	0.005	1	CD8_TN	CD8 TN	Post-ART_1y vs Pre-HIV
chr8-144997445-144997989	0.0669406898777194	0.925954727841986	0.035	0.018	1	CD8_TN	CD8 TN	Post-ART_1y vs Pre-HIV
chr10-114525482-114527294	0.0669513791908448	0.334487394510971	0.276	0.203	1	CD8_TN	CD8 TN	Post-ART_1y vs Pre-HIV
chr1-8149732-8149937	0.0669622137228815	1.15995644707652	0.013	0.006	1	CD8_TN	CD8 TN	Post-ART_1y vs Pre-HIV
chr22-26330872-26331322	0.0669794310638338	-0.313558437261255	0.01	0.012	1	CD8_TN	CD8 TN	Post-ART_1y vs Pre-HIV
chr2-110204204-110205346	0.0669956625975807	0.551000969377677	0.141	0.093	1	CD8_TN	CD8 TN	Post-ART_1y vs Pre-HIV
chr14-50812054-50813846	0.0670139755530637	0.621834282625042	0.091	0.055	1	CD8_TN	CD8 TN	Post-ART_1y vs Pre-HIV
chr2-239369051-239370333	0.067062852611576	0.39988159672801	0.148	0.11	1	CD8_TN	CD8 TN	Post-ART_1y vs Pre-HIV
chr16-27230326-27231093	0.0671058926253728	-0.0375348897351755	0.08	0.076	1	CD8_TN	CD8 TN	Post-ART_1y vs Pre-HIV
chr14-77024118-77024402	0.0671299305070697	1.4439412089301	0.01	0.004	1	CD8_TN	CD8 TN	Post-ART_1y vs Pre-HIV
chr1-154177690-154178261	0.0671439634239896	1.04132661754723	0.015	0.007	1	CD8_TN	CD8 TN	Post-ART_1y vs Pre-HIV
chr19-48636795-48638521	0.0671454086535472	0.0365356584488794	0.582	0.51	1	CD8_TN	CD8 TN	Post-ART_1y vs Pre-HIV
chr1-1231098-1232632	0.067148114824718	0.0625044985413674	0.326	0.283	1	CD8_TN	CD8 TN	Post-ART_1y vs Pre-HIV
chr10-89293304-89293868	0.067170461666586	-0.367259894929586	0.012	0.014	1	CD8_TN	CD8 TN	Post-ART_1y vs Pre-HIV
chr13-110712062-110716111	0.0671787498672411	0.155495714350857	0.72	0.608	1	CD8_TN	CD8 TN	Post-ART_1y vs Pre-HIV
chrX-107678804-107679624	0.0671841268742581	-0.046905015730935	0.033	0.033	1	CD8_TN	CD8 TN	Post-ART_1y vs Pre-HIV
chr17-38491497-38492355	0.067200485077268	0.728696987809581	0.044	0.026	1	CD8_TN	CD8 TN	Post-ART_1y vs Pre-HIV
chr2-144267035-144267523	0.0672007721636917	-0.467294134029071	0.01	0.014	1	CD8_TN	CD8 TN	Post-ART_1y vs Pre-HIV
chr7-98869351-98870686	0.0672014354665147	-0.259325102147247	0.023	0.025	1	CD8_TN	CD8 TN	Post-ART_1y vs Pre-HIV
chr1-1510969-1512638	0.0672133672191324	0.0269052386707334	0.23	0.205	1	CD8_TN	CD8 TN	Post-ART_1y vs Pre-HIV
chr5-43019464-43020572	0.067242392266249	0.461105092301279	0.199	0.138	1	CD8_TN	CD8 TN	Post-ART_1y vs Pre-HIV
chr2-95114959-95115905	0.0672496094246976	0.701249582503739	0.047	0.028	1	CD8_TN	CD8 TN	Post-ART_1y vs Pre-HIV
chr9-73131731-73132870	0.0672518675983838	0.0567836032182965	0.132	0.118	1	CD8_TN	CD8 TN	Post-ART_1y vs Pre-HIV
chr20-38220924-38221446	0.0672734114341153	-0.663829145062168	0.006	0.01	1	CD8_TN	CD8 TN	Post-ART_1y vs Pre-HIV
chr1-154462933-154464043	0.0672777895983694	-0.0880540695558314	0.025	0.025	1	CD8_TN	CD8 TN	Post-ART_1y vs Pre-HIV
chr20-36556130-36557017	0.0672828017449971	0.775212238637546	0.05	0.028	1	CD8_TN	CD8 TN	Post-ART_1y vs Pre-HIV
chrX-130094614-130095024	0.0672885654364694	1.59215629416327	0.012	0.003	1	CD8_TN	CD8 TN	Post-ART_1y vs Pre-HIV
chr1-198101589-198103055	0.0673003029412712	-0.305452791490876	0.014	0.016	1	CD8_TN	CD8 TN	Post-ART_1y vs Pre-HIV
chr1-40708357-40709468	0.0673097460974439	0.0809943062591665	0.152	0.137	1	CD8_TN	CD8 TN	Post-ART_1y vs Pre-HIV
chr19-3848982-3849444	0.067362604954184	-0.387633776840705	0.009	0.011	1	CD8_TN	CD8 TN	Post-ART_1y vs Pre-HIV
chr3-56995099-56995936	0.0673869508817489	0.811153398595483	0.028	0.016	1	CD8_TN	CD8 TN	Post-ART_1y vs Pre-HIV
chr2-28750606-28752641	0.0674122536104551	0.248543712406951	0.462	0.36	1	CD8_TN	CD8 TN	Post-ART_1y vs Pre-HIV
chr1-84944402-84946206	0.0674382073421292	0.448288564501975	0.211	0.147	1	CD8_TN	CD8 TN	Post-ART_1y vs Pre-HIV
chr10-24722511-24725028	0.0674388711836349	0.321404586681613	0.299	0.22	1	CD8_TN	CD8 TN	Post-ART_1y vs Pre-HIV
chr10-62038471-62039127	0.0674414789437077	-0.137014613673272	0.024	0.025	1	CD8_TN	CD8 TN	Post-ART_1y vs Pre-HIV
chr1-212629688-212630594	0.0674427374598581	-0.0157066274740827	0.022	0.021	1	CD8_TN	CD8 TN	Post-ART_1y vs Pre-HIV
chr10-15370210-15371646	0.0674667923241046	-0.0110983083488232	0.072	0.068	1	CD8_TN	CD8 TN	Post-ART_1y vs Pre-HIV
chr6-30597023-30597709	0.0674690122448235	-0.0755051324060285	0.033	0.034	1	CD8_TN	CD8 TN	Post-ART_1y vs Pre-HIV
chr6-11043052-11044728	0.067476076357304	-0.345110020361859	0.016	0.02	1	CD8_TN	CD8 TN	Post-ART_1y vs Pre-HIV
chr9-126398019-126398799	0.0674779396179809	0.810968436986629	0.049	0.027	1	CD8_TN	CD8 TN	Post-ART_1y vs Pre-HIV
chr5-32443247-32445047	0.0674929382961198	0.374208066175335	0.289	0.208	1	CD8_TN	CD8 TN	Post-ART_1y vs Pre-HIV
chr14-73457374-73459017	0.0674932198617852	0.305287398638775	0.341	0.255	1	CD8_TN	CD8 TN	Post-ART_1y vs Pre-HIV
chr20-3222650-3223658	0.06751873884849	-0.131147875960385	0.035	0.037	1	CD8_TN	CD8 TN	Post-ART_1y vs Pre-HIV
chr6-28606503-28607310	0.0675508857558966	-0.264284097721614	0.016	0.019	1	CD8_TN	CD8 TN	Post-ART_1y vs Pre-HIV
chr11-68889718-68891525	0.0675528979753125	-0.38669713376785	0.009	0.011	1	CD8_TN	CD8 TN	Post-ART_1y vs Pre-HIV
chr7-138885838-138886870	0.0675935295116372	-0.0264695986412282	0.038	0.038	1	CD8_TN	CD8 TN	Post-ART_1y vs Pre-HIV
chr13-39684119-39684851	0.0675950602096415	-0.447202762926721	0.009	0.011	1	CD8_TN	CD8 TN	Post-ART_1y vs Pre-HIV
chr3-18410216-18410511	0.0676219402427245	0.992377541156544	0.02	0.01	1	CD8_TN	CD8 TN	Post-ART_1y vs Pre-HIV
chr2-85405327-85406099	0.0676260800086526	-0.416367582312727	0.014	0.017	1	CD8_TN	CD8 TN	Post-ART_1y vs Pre-HIV
chrX-44343151-44345029	0.0676339340250278	0.596572717929384	0.092	0.058	1	CD8_TN	CD8 TN	Post-ART_1y vs Pre-HIV
chr8-93699860-93701104	0.0676385880289604	-0.20639370190033	0.019	0.021	1	CD8_TN	CD8 TN	Post-ART_1y vs Pre-HIV
chr19-588092-589062	0.0676748091064718	0.667031108322861	0.065	0.039	1	CD8_TN	CD8 TN	Post-ART_1y vs Pre-HIV
chr6-2793373-2794473	0.0676781726005839	-0.524819415276561	0.009	0.011	1	CD8_TN	CD8 TN	Post-ART_1y vs Pre-HIV
chr1-53485158-53485971	0.0677119393672155	1.02735386589079	0.01	0.005	1	CD8_TN	CD8 TN	Post-ART_1y vs Pre-HIV
chr10-104321853-104322901	0.0677150140669827	0.907868317502655	0.031	0.016	1	CD8_TN	CD8 TN	Post-ART_1y vs Pre-HIV
chr8-125971462-125972580	0.0677510029203735	0.0865235743946915	0.187	0.166	1	CD8_TN	CD8 TN	Post-ART_1y vs Pre-HIV
chr1-27978913-27979991	0.0678019472497867	-0.201319650971522	0.015	0.017	1	CD8_TN	CD8 TN	Post-ART_1y vs Pre-HIV
chr2-214808148-214808446	0.0678182311010881	1.07377433638073	0.019	0.009	1	CD8_TN	CD8 TN	Post-ART_1y vs Pre-HIV
chr14-76863367-76864656	0.0678385097080527	-0.334696782939855	0.012	0.014	1	CD8_TN	CD8 TN	Post-ART_1y vs Pre-HIV
chr19-38617287-38619558	0.0678452818608404	0.332633944317765	0.319	0.235	1	CD8_TN	CD8 TN	Post-ART_1y vs Pre-HIV
chr2-203874221-203874582	0.0678547867407125	-0.528108122736704	0.007	0.01	1	CD8_TN	CD8 TN	Post-ART_1y vs Pre-HIV
chr3-101684718-101685022	0.0678562103115152	1.02161116803616	0.02	0.01	1	CD8_TN	CD8 TN	Post-ART_1y vs Pre-HIV
chr1-89069942-89070696	0.0678664631964114	1.3996167833875	0.016	0.006	1	CD8_TN	CD8 TN	Post-ART_1y vs Pre-HIV
chr3-129626019-129628409	0.0679758632417122	0.0291973694520742	0.089	0.08	1	CD8_TN	CD8 TN	Post-ART_1y vs Pre-HIV
chr17-42760639-42761580	0.0679973766375868	0.815756093348857	0.035	0.02	1	CD8_TN	CD8 TN	Post-ART_1y vs Pre-HIV
chr17-39812634-39813106	0.0680013871318455	1.25294372481892	0.01	0.004	1	CD8_TN	CD8 TN	Post-ART_1y vs Pre-HIV
chr1-153921763-153923824	0.068017687760467	0.240262490789718	0.446	0.354	1	CD8_TN	CD8 TN	Post-ART_1y vs Pre-HIV
chr1-26201834-26202415	0.0680215782513346	-0.36588508120744	0.008	0.01	1	CD8_TN	CD8 TN	Post-ART_1y vs Pre-HIV
chr17-75720589-75721821	0.0680512773082902	-0.0931026796725793	0.073	0.074	1	CD8_TN	CD8 TN	Post-ART_1y vs Pre-HIV
chr9-94952108-94953131	0.0681276486734367	-0.30329599481597	0.014	0.017	1	CD8_TN	CD8 TN	Post-ART_1y vs Pre-HIV
chr12-76763337-76764796	0.068128591820434	0.061525220555777	0.356	0.319	1	CD8_TN	CD8 TN	Post-ART_1y vs Pre-HIV
chr22-35256952-35258335	0.0681521062886453	0.375128738102322	0.253	0.187	1	CD8_TN	CD8 TN	Post-ART_1y vs Pre-HIV
chr9-127567961-127570336	0.0681771382426146	0.395325128700207	0.209	0.152	1	CD8_TN	CD8 TN	Post-ART_1y vs Pre-HIV
chr20-3044916-3046730	0.0682064411119699	0.461677025054729	0.143	0.097	1	CD8_TN	CD8 TN	Post-ART_1y vs Pre-HIV
chr19-34712360-34713030	0.0682092992618034	0.940560106974906	0.024	0.012	1	CD8_TN	CD8 TN	Post-ART_1y vs Pre-HIV
chr2-96148236-96149021	0.0682219724498628	0.305857224459912	0.255	0.192	1	CD8_TN	CD8 TN	Post-ART_1y vs Pre-HIV
chr7-70647520-70648807	0.0682569471743122	-0.137564809321148	0.043	0.043	1	CD8_TN	CD8 TN	Post-ART_1y vs Pre-HIV
chr12-120453801-120454289	0.0682648741014113	0.90506537115599	0.022	0.011	1	CD8_TN	CD8 TN	Post-ART_1y vs Pre-HIV
chr1-161153123-161154550	0.0682672311111639	0.452341096317693	0.217	0.154	1	CD8_TN	CD8 TN	Post-ART_1y vs Pre-HIV
chr1-28913586-28915684	0.0683248489749235	0.354615547493397	0.277	0.199	1	CD8_TN	CD8 TN	Post-ART_1y vs Pre-HIV
chr9-4666027-4666645	0.0683391475232604	0.807615925610699	0.054	0.029	1	CD8_TN	CD8 TN	Post-ART_1y vs Pre-HIV
chr1-16921384-16922334	0.0683443593968924	0.737416016151617	0.039	0.023	1	CD8_TN	CD8 TN	Post-ART_1y vs Pre-HIV
chr21-43718294-43720239	0.0683448347767075	0.405791227379844	0.148	0.106	1	CD8_TN	CD8 TN	Post-ART_1y vs Pre-HIV
chr9-124040492-124041508	0.0683482271203851	-0.433066952750259	0.008	0.01	1	CD8_TN	CD8 TN	Post-ART_1y vs Pre-HIV
chr12-64221388-64222822	0.0683640081901549	0.408259458919636	0.275	0.191	1	CD8_TN	CD8 TN	Post-ART_1y vs Pre-HIV
chr16-74606009-74607533	0.0683677832323804	0.378850613705597	0.262	0.187	1	CD8_TN	CD8 TN	Post-ART_1y vs Pre-HIV
chr16-67892653-67894077	0.0684110082346835	0.367399817843171	0.233	0.17	1	CD8_TN	CD8 TN	Post-ART_1y vs Pre-HIV
chrX-19372102-19373625	0.0684211057559911	-0.227943105012565	0.027	0.031	1	CD8_TN	CD8 TN	Post-ART_1y vs Pre-HIV
chr6-5869288-5870098	0.0684464647742873	-0.459184256331326	0.007	0.01	1	CD8_TN	CD8 TN	Post-ART_1y vs Pre-HIV
chr1-145978071-145978338	0.0684534438545095	0.915605347172001	0.024	0.012	1	CD8_TN	CD8 TN	Post-ART_1y vs Pre-HIV
chr12-12715403-12715710	0.0684672112153486	1.0593336264412	0.015	0.007	1	CD8_TN	CD8 TN	Post-ART_1y vs Pre-HIV
chr1-37602979-37603645	0.0684831601021722	1.08008047829737	0.022	0.01	1	CD8_TN	CD8 TN	Post-ART_1y vs Pre-HIV
chrX-134374715-134375186	0.0685279652789553	1.09500788527328	0.015	0.007	1	CD8_TN	CD8 TN	Post-ART_1y vs Pre-HIV
chr9-79623583-79624744	0.0685368563116311	-0.131133613527635	0.027	0.029	1	CD8_TN	CD8 TN	Post-ART_1y vs Pre-HIV
chr6-113935917-113936958	0.0685905540827692	-0.244798105112195	0.01	0.012	1	CD8_TN	CD8 TN	Post-ART_1y vs Pre-HIV
chr5-39190416-39191630	0.0686221420784791	-0.0590571307872252	0.032	0.031	1	CD8_TN	CD8 TN	Post-ART_1y vs Pre-HIV
chr14-39641234-39641636	0.0686312875149206	-0.362357554567225	0.009	0.011	1	CD8_TN	CD8 TN	Post-ART_1y vs Pre-HIV
chr11-2265393-2266284	0.068635512807272	-0.404157805927001	0.01	0.012	1	CD8_TN	CD8 TN	Post-ART_1y vs Pre-HIV
chr2-229780437-229781677	0.0686392816788941	-0.23071331813216	0.02	0.022	1	CD8_TN	CD8 TN	Post-ART_1y vs Pre-HIV
chr10-11402818-11403530	0.0686534585931158	-0.190066651365222	0.04	0.044	1	CD8_TN	CD8 TN	Post-ART_1y vs Pre-HIV
chr14-64539408-64540978	0.0687192465796826	0.374414132193089	0.255	0.179	1	CD8_TN	CD8 TN	Post-ART_1y vs Pre-HIV
chr1-116986427-116987549	0.0687877382403644	0.506575263283606	0.124	0.084	1	CD8_TN	CD8 TN	Post-ART_1y vs Pre-HIV
chr1-245942647-245943333	0.0687976870349654	-0.219691793818541	0.029	0.033	1	CD8_TN	CD8 TN	Post-ART_1y vs Pre-HIV
chr1-224513411-224514044	0.0688313303588012	-0.28988476930737	0.012	0.012	1	CD8_TN	CD8 TN	Post-ART_1y vs Pre-HIV
chr6-158220518-158221172	0.068844048856837	0.76899262145789	0.036	0.02	1	CD8_TN	CD8 TN	Post-ART_1y vs Pre-HIV
chr11-124950658-124950948	0.0688620758126793	-0.265310554766975	0.018	0.021	1	CD8_TN	CD8 TN	Post-ART_1y vs Pre-HIV
chrX-74343285-74344355	0.0688966255954401	-0.528958366297748	0.007	0.01	1	CD8_TN	CD8 TN	Post-ART_1y vs Pre-HIV
chr8-26326981-26327943	0.0689453525688205	-0.1456090461068	0.023	0.023	1	CD8_TN	CD8 TN	Post-ART_1y vs Pre-HIV
chr6-43773337-43773576	0.0689579343948903	1.00353897210445	0.023	0.011	1	CD8_TN	CD8 TN	Post-ART_1y vs Pre-HIV
chr6-106360116-106361632	0.0689726592581478	0.512843325900097	0.114	0.078	1	CD8_TN	CD8 TN	Post-ART_1y vs Pre-HIV
chr1-243253985-243256335	0.0689948565341143	0.256638245089939	0.42	0.328	1	CD8_TN	CD8 TN	Post-ART_1y vs Pre-HIV
chr2-73828337-73829668	0.0689973668586199	0.452597388245885	0.166	0.111	1	CD8_TN	CD8 TN	Post-ART_1y vs Pre-HIV
chr19-45248626-45248975	0.069002915967431	0.69017222631801	0.05	0.03	1	CD8_TN	CD8 TN	Post-ART_1y vs Pre-HIV
chr15-80977366-80978058	0.0690137863275165	1.04217670957657	0.01	0.005	1	CD8_TN	CD8 TN	Post-ART_1y vs Pre-HIV
chr12-6688289-6689902	0.0690223849516488	0.262135239339609	0.444	0.345	1	CD8_TN	CD8 TN	Post-ART_1y vs Pre-HIV
chr11-6645837-6647602	0.0690308460940069	0.0121093467756781	0.044	0.04	1	CD8_TN	CD8 TN	Post-ART_1y vs Pre-HIV
chr19-37312226-37313106	0.0690325636613046	-0.0651816858856265	0.032	0.032	1	CD8_TN	CD8 TN	Post-ART_1y vs Pre-HIV
chr17-40398987-40399471	0.0690582239612983	-0.485250789454445	0.01	0.014	1	CD8_TN	CD8 TN	Post-ART_1y vs Pre-HIV
chr3-67947711-67948685	0.0690759801530677	0.00429740363057385	0.078	0.074	1	CD8_TN	CD8 TN	Post-ART_1y vs Pre-HIV
chr1-115837647-115839773	0.0690824362272821	-0.718560418837694	0.008	0.013	1	CD8_TN	CD8 TN	Post-ART_1y vs Pre-HIV
chr11-96293328-96293936	0.0690940508111094	-0.369596188668196	0.011	0.014	1	CD8_TN	CD8 TN	Post-ART_1y vs Pre-HIV
chr4-80185526-80185740	0.0690968582423998	1.0660624410562	0.016	0.007	1	CD8_TN	CD8 TN	Post-ART_1y vs Pre-HIV
chr3-4290007-4290801	0.0691254730962453	-0.296102596930337	0.013	0.016	1	CD8_TN	CD8 TN	Post-ART_1y vs Pre-HIV
chrX-1580914-1581469	0.0691627924434752	-0.273054355256501	0.016	0.018	1	CD8_TN	CD8 TN	Post-ART_1y vs Pre-HIV
chr3-33022876-33023620	0.0691784475509103	-0.5587783343091	0.007	0.01	1	CD8_TN	CD8 TN	Post-ART_1y vs Pre-HIV
chr16-69565308-69567038	0.0691800403608012	0.375455550389344	0.273	0.196	1	CD8_TN	CD8 TN	Post-ART_1y vs Pre-HIV
chr17-46940435-46941132	0.0691825751723141	0.741336391711093	0.034	0.02	1	CD8_TN	CD8 TN	Post-ART_1y vs Pre-HIV
chr11-62370639-62371509	0.069191969005054	-0.115196763305255	0.027	0.028	1	CD8_TN	CD8 TN	Post-ART_1y vs Pre-HIV
chr6-134822630-134823274	0.0691963173454577	0.863881313682962	0.02	0.01	1	CD8_TN	CD8 TN	Post-ART_1y vs Pre-HIV
chr1-185559596-185560468	0.0691985134393906	0.848460291008788	0.033	0.018	1	CD8_TN	CD8 TN	Post-ART_1y vs Pre-HIV
chr22-43387920-43388680	0.0692325445258571	-0.195788304590871	0.017	0.019	1	CD8_TN	CD8 TN	Post-ART_1y vs Pre-HIV
chr17-61926848-61928381	0.0692362864937236	0.396934461878065	0.216	0.149	1	CD8_TN	CD8 TN	Post-ART_1y vs Pre-HIV
chr2-44044027-44044732	0.069252230578816	-0.128998758822115	0.027	0.028	1	CD8_TN	CD8 TN	Post-ART_1y vs Pre-HIV
chr9-99128816-99129475	0.0692624693895865	-0.256821515876925	0.015	0.018	1	CD8_TN	CD8 TN	Post-ART_1y vs Pre-HIV
chr5-151086732-151087537	0.0692812860000971	-0.424539073758745	0.014	0.017	1	CD8_TN	CD8 TN	Post-ART_1y vs Pre-HIV
chr5-40687196-40687598	0.0692828052590733	0.929565639989229	0.017	0.009	1	CD8_TN	CD8 TN	Post-ART_1y vs Pre-HIV
chr14-22002585-22003766	0.0692871165229514	0.651952494107798	0.056	0.035	1	CD8_TN	CD8 TN	Post-ART_1y vs Pre-HIV
chr11-17351368-17353862	0.0693048000926263	0.458296286951829	0.176	0.12	1	CD8_TN	CD8 TN	Post-ART_1y vs Pre-HIV
chr7-50317127-50318502	0.0693171491401482	0.364657260260592	0.178	0.129	1	CD8_TN	CD8 TN	Post-ART_1y vs Pre-HIV
chr11-1853716-1854005	0.0693192058383125	-0.168784220778687	0.016	0.018	1	CD8_TN	CD8 TN	Post-ART_1y vs Pre-HIV
chr20-841098-841365	0.0693203921300403	-0.555317806386765	0.008	0.01	1	CD8_TN	CD8 TN	Post-ART_1y vs Pre-HIV
chr3-28326152-28326988	0.0693316369145206	0.0428115516744692	0.019	0.017	1	CD8_TN	CD8 TN	Post-ART_1y vs Pre-HIV
chr22-39534601-39535108	0.0693429206008603	0.590295347920964	0.092	0.058	1	CD8_TN	CD8 TN	Post-ART_1y vs Pre-HIV
chr3-179071111-179072438	0.0693445498162846	0.488480359892369	0.135	0.09	1	CD8_TN	CD8 TN	Post-ART_1y vs Pre-HIV
chr14-24310317-24312148	0.0693646991789716	0.378102685252071	0.174	0.125	1	CD8_TN	CD8 TN	Post-ART_1y vs Pre-HIV
chr6-70717075-70717841	0.0693763990782952	-0.211373292441153	0.016	0.019	1	CD8_TN	CD8 TN	Post-ART_1y vs Pre-HIV
chr12-453414-455190	0.0693777208136265	-0.109583089323059	0.024	0.024	1	CD8_TN	CD8 TN	Post-ART_1y vs Pre-HIV
chr1-198619324-198619914	0.0693824653152579	-0.152073676214677	0.024	0.025	1	CD8_TN	CD8 TN	Post-ART_1y vs Pre-HIV
chr5-179761876-179762763	0.0693923162544882	-0.376038047086501	0.011	0.014	1	CD8_TN	CD8 TN	Post-ART_1y vs Pre-HIV
chr5-126810998-126812233	0.0694046902516745	-0.519152652430485	0.009	0.01	1	CD8_TN	CD8 TN	Post-ART_1y vs Pre-HIV
chr10-80493049-80493956	0.0694201096531351	0.754391584245008	0.037	0.021	1	CD8_TN	CD8 TN	Post-ART_1y vs Pre-HIV
chr12-109110768-109112137	0.0694205603207758	0.560614684189214	0.072	0.047	1	CD8_TN	CD8 TN	Post-ART_1y vs Pre-HIV
chr20-33291536-33292173	0.0694577223139978	0.998173514784352	0.013	0.006	1	CD8_TN	CD8 TN	Post-ART_1y vs Pre-HIV
chr14-67583713-67584350	0.0694577317687025	1.18536113478932	0.016	0.007	1	CD8_TN	CD8 TN	Post-ART_1y vs Pre-HIV
chr7-36863682-36865490	0.0695013729940471	-0.375419230321729	0.01	0.013	1	CD8_TN	CD8 TN	Post-ART_1y vs Pre-HIV
chr2-191061304-191062221	0.0695386192939185	-0.0631846659501498	0.04	0.039	1	CD8_TN	CD8 TN	Post-ART_1y vs Pre-HIV
chr3-141230820-141233058	0.0695386594948995	0.346822563724543	0.3	0.218	1	CD8_TN	CD8 TN	Post-ART_1y vs Pre-HIV
chr9-20640123-20641047	0.0696085133261927	-0.0111670253989509	0.051	0.05	1	CD8_TN	CD8 TN	Post-ART_1y vs Pre-HIV
chr8-119866781-119867453	0.0696135045429016	0.728588758993946	0.041	0.025	1	CD8_TN	CD8 TN	Post-ART_1y vs Pre-HIV
chr19-43574495-43576294	0.0696824054564013	0.346837500589437	0.28	0.2	1	CD8_TN	CD8 TN	Post-ART_1y vs Pre-HIV
chr17-2058152-2059504	0.0697169507530632	0.740195526698157	0.064	0.037	1	CD8_TN	CD8 TN	Post-ART_1y vs Pre-HIV
chr10-123153641-123155223	0.069722519522883	0.334598885887161	0.287	0.213	1	CD8_TN	CD8 TN	Post-ART_1y vs Pre-HIV
chr1-226034115-226035007	0.069728270073365	1.71154315297713	0.01	0.003	1	CD8_TN	CD8 TN	Post-ART_1y vs Pre-HIV
chr19-2618365-2618971	0.0697285701116149	-0.192029481756493	0.023	0.024	1	CD8_TN	CD8 TN	Post-ART_1y vs Pre-HIV
chr14-103627953-103630037	0.0697307536138628	0.395902177401053	0.236	0.164	1	CD8_TN	CD8 TN	Post-ART_1y vs Pre-HIV
chr17-10119553-10121072	0.0697389354844052	-0.588642727113222	0.012	0.015	1	CD8_TN	CD8 TN	Post-ART_1y vs Pre-HIV
chr11-64900050-64900798	0.0697624994492455	0.741705895941795	0.032	0.018	1	CD8_TN	CD8 TN	Post-ART_1y vs Pre-HIV
chr3-39498449-39498937	0.0697632674743903	1.35445041233985	0.01	0.004	1	CD8_TN	CD8 TN	Post-ART_1y vs Pre-HIV
chr10-14958980-14960633	0.0697831655061005	0.043228684657907	0.261	0.228	1	CD8_TN	CD8 TN	Post-ART_1y vs Pre-HIV
chr19-408458-409517	0.0698009891091971	0.868323657849397	0.027	0.014	1	CD8_TN	CD8 TN	Post-ART_1y vs Pre-HIV
chr7-55963876-55965288	0.0698118414241662	0.431820218273276	0.17	0.118	1	CD8_TN	CD8 TN	Post-ART_1y vs Pre-HIV
chr7-50659913-50660728	0.0698167656911641	-0.147114579325898	0.031	0.031	1	CD8_TN	CD8 TN	Post-ART_1y vs Pre-HIV
chr2-84832638-84834044	0.0698171991495473	0.636893533584357	0.05	0.031	1	CD8_TN	CD8 TN	Post-ART_1y vs Pre-HIV
chr20-34009356-34009921	0.0698522300595321	-0.46431073693364	0.008	0.01	1	CD8_TN	CD8 TN	Post-ART_1y vs Pre-HIV
chr3-18778297-18778882	0.0698559867348607	-0.746146446987692	0.007	0.011	1	CD8_TN	CD8 TN	Post-ART_1y vs Pre-HIV
chr8-124190406-124191314	0.069858016745823	-0.277462953405347	0.015	0.018	1	CD8_TN	CD8 TN	Post-ART_1y vs Pre-HIV
chr12-56046814-56047466	0.0698612451493887	0.649269790832955	0.06	0.037	1	CD8_TN	CD8 TN	Post-ART_1y vs Pre-HIV
chr11-36746836-36747473	0.0699328200121088	0.763638307552771	0.027	0.015	1	CD8_TN	CD8 TN	Post-ART_1y vs Pre-HIV
chr11-102367042-102367832	0.0699364730218008	0.857663512633031	0.028	0.015	1	CD8_TN	CD8 TN	Post-ART_1y vs Pre-HIV
chr4-26028588-26029829	0.0699663686723309	-0.459988227398685	0.008	0.01	1	CD8_TN	CD8 TN	Post-ART_1y vs Pre-HIV
chr16-84621981-84622444	0.0699794231910627	0.775605123895863	0.048	0.026	1	CD8_TN	CD8 TN	Post-ART_1y vs Pre-HIV
chr11-85694269-85694734	0.069994810685378	1.06785431532999	0.014	0.006	1	CD8_TN	CD8 TN	Post-ART_1y vs Pre-HIV
chr6-10411565-10413187	0.0700050929577325	0.643900575053272	0.05	0.031	1	CD8_TN	CD8 TN	Post-ART_1y vs Pre-HIV
chr19-32745219-32746225	0.0700181293925454	0.698750766121111	0.046	0.027	1	CD8_TN	CD8 TN	Post-ART_1y vs Pre-HIV
chr12-10153056-10154290	0.070039782894383	0.0391515126347963	0.062	0.057	1	CD8_TN	CD8 TN	Post-ART_1y vs Pre-HIV
chr10-123136770-123137359	0.0700404080717333	-0.442831318304349	0.013	0.017	1	CD8_TN	CD8 TN	Post-ART_1y vs Pre-HIV
chr19-49765804-49767549	0.0700444112881146	0.205315361661012	0.506	0.406	1	CD8_TN	CD8 TN	Post-ART_1y vs Pre-HIV
chr3-121748655-121750186	0.0700497101014172	0.305867403634034	0.314	0.235	1	CD8_TN	CD8 TN	Post-ART_1y vs Pre-HIV
chr1-226884187-226884553	0.0700517223264427	-0.731937853292163	0.006	0.01	1	CD8_TN	CD8 TN	Post-ART_1y vs Pre-HIV
chr6-135439495-135440774	0.0700627453648746	-0.423872139329724	0.012	0.014	1	CD8_TN	CD8 TN	Post-ART_1y vs Pre-HIV
chr17-77957246-77960216	0.0700982832329633	0.240331522920147	0.477	0.375	1	CD8_TN	CD8 TN	Post-ART_1y vs Pre-HIV
chr16-9102854-9103279	0.0701385916344487	0.923308916369305	0.025	0.013	1	CD8_TN	CD8 TN	Post-ART_1y vs Pre-HIV
chr14-94128742-94130388	0.070174954467444	0.549406059893026	0.086	0.056	1	CD8_TN	CD8 TN	Post-ART_1y vs Pre-HIV
chr2-174595405-174595713	0.0701930157290859	1.16705021650132	0.018	0.008	1	CD8_TN	CD8 TN	Post-ART_1y vs Pre-HIV
chr7-23546577-23547331	0.0701970098375926	0.569440415447511	0.096	0.061	1	CD8_TN	CD8 TN	Post-ART_1y vs Pre-HIV
chr8-42050714-42052960	0.0702065738919553	0.0704213169388106	0.389	0.348	1	CD8_TN	CD8 TN	Post-ART_1y vs Pre-HIV
chr12-4142495-4143404	0.0702273078167985	0.72730159584683	0.06	0.037	1	CD8_TN	CD8 TN	Post-ART_1y vs Pre-HIV
chr5-52742987-52744272	0.0702326051741489	-0.167955763533433	0.022	0.024	1	CD8_TN	CD8 TN	Post-ART_1y vs Pre-HIV
chr18-32552311-32552758	0.0702366431123149	1.33022290352334	0.015	0.006	1	CD8_TN	CD8 TN	Post-ART_1y vs Pre-HIV
chr16-89408932-89409722	0.0702623124734621	-0.0423262470771442	0.078	0.077	1	CD8_TN	CD8 TN	Post-ART_1y vs Pre-HIV
chr7-130988403-130989505	0.0702968127984635	0.996288777779684	0.03	0.015	1	CD8_TN	CD8 TN	Post-ART_1y vs Pre-HIV
chr20-63055745-63056980	0.0703046377013004	-0.0762094763143564	0.035	0.034	1	CD8_TN	CD8 TN	Post-ART_1y vs Pre-HIV
chr18-5058575-5059577	0.0703229966282183	-0.331886378641518	0.016	0.018	1	CD8_TN	CD8 TN	Post-ART_1y vs Pre-HIV
chr19-34253624-34255356	0.0703984698286924	0.465973910364331	0.15	0.102	1	CD8_TN	CD8 TN	Post-ART_1y vs Pre-HIV
chr7-150556293-150557113	0.0704281496378312	-0.163794156779609	0.027	0.029	1	CD8_TN	CD8 TN	Post-ART_1y vs Pre-HIV
chr2-86807190-86809051	0.0704377965202954	0.349815749799466	0.281	0.209	1	CD8_TN	CD8 TN	Post-ART_1y vs Pre-HIV
chr13-112968146-112969686	0.0704487491701668	0.0826397638132375	0.155	0.137	1	CD8_TN	CD8 TN	Post-ART_1y vs Pre-HIV
chr15-42084106-42085116	0.070477713355354	-0.294159913008313	0.015	0.018	1	CD8_TN	CD8 TN	Post-ART_1y vs Pre-HIV
chr16-30693751-30694209	0.0705006006140763	0.640034961905967	0.074	0.044	1	CD8_TN	CD8 TN	Post-ART_1y vs Pre-HIV
chr11-116931321-116931996	0.0705820792594096	0.634895552321336	0.054	0.034	1	CD8_TN	CD8 TN	Post-ART_1y vs Pre-HIV
chr19-29842856-29845825	0.0706318386552715	0.0387544956479405	0.48	0.43	1	CD8_TN	CD8 TN	Post-ART_1y vs Pre-HIV
chr6-127869591-127870104	0.0706322086694607	-0.351533570645969	0.009	0.011	1	CD8_TN	CD8 TN	Post-ART_1y vs Pre-HIV
chr5-173143714-173145267	0.07066470397242	0.353352227258755	0.251	0.185	1	CD8_TN	CD8 TN	Post-ART_1y vs Pre-HIV
chr13-43022876-43024047	0.0706825439511789	0.495671562016753	0.118	0.082	1	CD8_TN	CD8 TN	Post-ART_1y vs Pre-HIV
chr6-24838830-24839412	0.0707071345546555	-0.134330035661618	0.03	0.032	1	CD8_TN	CD8 TN	Post-ART_1y vs Pre-HIV
chr16-19559205-19559621	0.0707095473492053	0.956879967456718	0.028	0.014	1	CD8_TN	CD8 TN	Post-ART_1y vs Pre-HIV
chr12-49331306-49332223	0.0707212368846539	-0.237282365385723	0.014	0.016	1	CD8_TN	CD8 TN	Post-ART_1y vs Pre-HIV
chr17-36548733-36548939	0.0707773795353921	1.19591075119943	0.011	0.005	1	CD8_TN	CD8 TN	Post-ART_1y vs Pre-HIV
chr6-106114372-106115126	0.0708572044675625	-0.543784321231929	0.007	0.011	1	CD8_TN	CD8 TN	Post-ART_1y vs Pre-HIV
chr10-12112451-12113571	0.0708686711441431	-0.432702738203961	0.011	0.014	1	CD8_TN	CD8 TN	Post-ART_1y vs Pre-HIV
chr18-59357920-59359707	0.0708698337864005	-0.0159212089335381	0.258	0.238	1	CD8_TN	CD8 TN	Post-ART_1y vs Pre-HIV
chr2-224602454-224603637	0.0708698748256085	0.971968698041718	0.018	0.009	1	CD8_TN	CD8 TN	Post-ART_1y vs Pre-HIV
chr5-175516995-175517439	0.0708730576465302	0.934589208133113	0.023	0.012	1	CD8_TN	CD8 TN	Post-ART_1y vs Pre-HIV
chr20-41142856-41143382	0.070893427661519	0.820746656290234	0.034	0.019	1	CD8_TN	CD8 TN	Post-ART_1y vs Pre-HIV
chr18-23964313-23964912	0.070914212418209	-0.073199950728096	0.043	0.043	1	CD8_TN	CD8 TN	Post-ART_1y vs Pre-HIV
chr6-24899324-24900407	0.0709223513871826	0.676617792983534	0.069	0.041	1	CD8_TN	CD8 TN	Post-ART_1y vs Pre-HIV
chr9-113580280-113581219	0.0709300657520118	-0.11896881410344	0.04	0.041	1	CD8_TN	CD8 TN	Post-ART_1y vs Pre-HIV
chr3-36992291-36993964	0.0709322721978609	0.216253706419201	0.525	0.421	1	CD8_TN	CD8 TN	Post-ART_1y vs Pre-HIV
chr4-40550723-40552013	0.0709510215116304	-0.368738480698634	0.016	0.02	1	CD8_TN	CD8 TN	Post-ART_1y vs Pre-HIV
chr22-20091507-20092208	0.0709513323666958	-0.607932015203126	0.009	0.014	1	CD8_TN	CD8 TN	Post-ART_1y vs Pre-HIV
chr17-44970088-44970740	0.0709535908279193	-0.11672021303148	0.025	0.026	1	CD8_TN	CD8 TN	Post-ART_1y vs Pre-HIV
chr4-15001229-15005188	0.0709848224254829	0.043832969472184	0.442	0.392	1	CD8_TN	CD8 TN	Post-ART_1y vs Pre-HIV
chr12-9330826-9331629	0.071017760635762	-0.00979249741654442	0.022	0.021	1	CD8_TN	CD8 TN	Post-ART_1y vs Pre-HIV
chr11-123653728-123654923	0.0710233284065896	0.959805184460489	0.027	0.013	1	CD8_TN	CD8 TN	Post-ART_1y vs Pre-HIV
chr3-16823875-16824626	0.0710240565572967	-0.444855444198889	0.013	0.017	1	CD8_TN	CD8 TN	Post-ART_1y vs Pre-HIV
chr15-40313382-40314103	0.0710292766643155	-0.194448614018388	0.016	0.017	1	CD8_TN	CD8 TN	Post-ART_1y vs Pre-HIV
chr20-64254981-64256487	0.0710463690095028	0.418028574493177	0.181	0.128	1	CD8_TN	CD8 TN	Post-ART_1y vs Pre-HIV
chrX-71531944-71533429	0.0710606597569344	0.410279282451953	0.186	0.129	1	CD8_TN	CD8 TN	Post-ART_1y vs Pre-HIV
chr6-136316703-136317351	0.0710628420945707	0.809076625514809	0.042	0.024	1	CD8_TN	CD8 TN	Post-ART_1y vs Pre-HIV
chr14-22039961-22040981	0.071078889591309	-0.104912746792392	0.032	0.034	1	CD8_TN	CD8 TN	Post-ART_1y vs Pre-HIV
chr4-113901804-113902619	0.071149165358299	-0.0356176764762379	0.078	0.077	1	CD8_TN	CD8 TN	Post-ART_1y vs Pre-HIV
chr17-77444582-77446432	0.0711567481991599	0.0519005980164791	0.234	0.207	1	CD8_TN	CD8 TN	Post-ART_1y vs Pre-HIV
chr11-70202679-70204578	0.0711621570234732	0.0546824433611701	0.222	0.197	1	CD8_TN	CD8 TN	Post-ART_1y vs Pre-HIV
chr10-24893767-24895152	0.0711805736699036	-0.311049272029259	0.021	0.026	1	CD8_TN	CD8 TN	Post-ART_1y vs Pre-HIV
chr19-38864209-38865975	0.0711848927585531	-0.133527564986845	0.031	0.03	1	CD8_TN	CD8 TN	Post-ART_1y vs Pre-HIV
chr11-61025687-61026928	0.0711932856567053	0.495287921794451	0.132	0.091	1	CD8_TN	CD8 TN	Post-ART_1y vs Pre-HIV
chr2-68836952-68837573	0.0712012320685665	-0.221426981149661	0.022	0.026	1	CD8_TN	CD8 TN	Post-ART_1y vs Pre-HIV
chr22-36383161-36383595	0.0712042559482128	-0.106951017115803	0.017	0.018	1	CD8_TN	CD8 TN	Post-ART_1y vs Pre-HIV
chrX-63754046-63755493	0.0712292462829748	0.495148697974829	0.131	0.089	1	CD8_TN	CD8 TN	Post-ART_1y vs Pre-HIV
chr19-13156834-13157122	0.071229398163697	0.915561593989094	0.025	0.013	1	CD8_TN	CD8 TN	Post-ART_1y vs Pre-HIV
chr2-73202148-73203584	0.0712539609173274	-0.14194217875718	0.028	0.029	1	CD8_TN	CD8 TN	Post-ART_1y vs Pre-HIV
chr6-29964517-29966499	0.0712579633335008	0.0469464589597965	0.123	0.11	1	CD8_TN	CD8 TN	Post-ART_1y vs Pre-HIV
chr9-136224950-136226473	0.0712700081188556	-0.344269649307388	0.017	0.02	1	CD8_TN	CD8 TN	Post-ART_1y vs Pre-HIV
chrX-71669877-71670530	0.0712832329138243	-0.224326711178066	0.014	0.016	1	CD8_TN	CD8 TN	Post-ART_1y vs Pre-HIV
chr4-38666908-38667534	0.0712905698455205	0.0459063904588779	0.124	0.109	1	CD8_TN	CD8 TN	Post-ART_1y vs Pre-HIV
chr1-37689599-37690862	0.0713204107181848	0.369390715223436	0.207	0.149	1	CD8_TN	CD8 TN	Post-ART_1y vs Pre-HIV
chr9-104960896-104961621	0.0713206564743593	1.08800640008205	0.013	0.006	1	CD8_TN	CD8 TN	Post-ART_1y vs Pre-HIV
chr17-4262931-4264357	0.0713327015386858	0.352245676015451	0.256	0.189	1	CD8_TN	CD8 TN	Post-ART_1y vs Pre-HIV
chr3-186259357-186260111	0.0713438354366373	-0.251796983759216	0.018	0.02	1	CD8_TN	CD8 TN	Post-ART_1y vs Pre-HIV
chr1-156750973-156752362	0.07135917980319	0.337414014575587	0.29	0.21	1	CD8_TN	CD8 TN	Post-ART_1y vs Pre-HIV
chr2-200471175-200471751	0.0713687476521898	-0.409950796396799	0.013	0.017	1	CD8_TN	CD8 TN	Post-ART_1y vs Pre-HIV
chr19-55165801-55167285	0.0713765948366255	0.658926896602405	0.077	0.048	1	CD8_TN	CD8 TN	Post-ART_1y vs Pre-HIV
chr2-43224838-43225456	0.0713914984645381	0.5675670908641	0.09	0.058	1	CD8_TN	CD8 TN	Post-ART_1y vs Pre-HIV
chrX-65696203-65696899	0.0713916555055125	-0.630100191984069	0.008	0.01	1	CD8_TN	CD8 TN	Post-ART_1y vs Pre-HIV
chr7-5693131-5693887	0.0713933937907365	1.24634700841277	0.017	0.007	1	CD8_TN	CD8 TN	Post-ART_1y vs Pre-HIV
chr17-7557948-7559063	0.0713954327182264	0.856143069874391	0.03	0.016	1	CD8_TN	CD8 TN	Post-ART_1y vs Pre-HIV
chr15-43184558-43186239	0.0714168255276466	0.406019460564683	0.187	0.129	1	CD8_TN	CD8 TN	Post-ART_1y vs Pre-HIV
chr2-96257629-96258462	0.0714170409347878	1.42860633484268	0.01	0.004	1	CD8_TN	CD8 TN	Post-ART_1y vs Pre-HIV
chr3-120741769-120743503	0.0714344572483816	0.264490849263604	0.339	0.263	1	CD8_TN	CD8 TN	Post-ART_1y vs Pre-HIV
chr1-153544530-153546128	0.071511883483278	0.028931703809266	0.179	0.163	1	CD8_TN	CD8 TN	Post-ART_1y vs Pre-HIV
chr20-34268633-34269588	0.0715160501358112	-0.412604088358446	0.012	0.016	1	CD8_TN	CD8 TN	Post-ART_1y vs Pre-HIV
chr7-92403488-92404554	0.071535910542408	-0.373990870556491	0.011	0.014	1	CD8_TN	CD8 TN	Post-ART_1y vs Pre-HIV
chr6-116645222-116645913	0.0715471341621347	0.962102655504758	0.024	0.012	1	CD8_TN	CD8 TN	Post-ART_1y vs Pre-HIV
chr19-7656845-7657762	0.0715646678791946	-0.180592162294718	0.011	0.012	1	CD8_TN	CD8 TN	Post-ART_1y vs Pre-HIV
chr3-50673856-50675620	0.0716069838885538	0.593380328190461	0.082	0.053	1	CD8_TN	CD8 TN	Post-ART_1y vs Pre-HIV
chr7-139104593-139104940	0.0716327767003153	-0.215706843196052	0.025	0.028	1	CD8_TN	CD8 TN	Post-ART_1y vs Pre-HIV
chr2-227404247-227404974	0.0716328275392537	-0.335439577983776	0.013	0.017	1	CD8_TN	CD8 TN	Post-ART_1y vs Pre-HIV
chrX-38800915-38801736	0.071637489793164	0.0523060367365054	0.107	0.099	1	CD8_TN	CD8 TN	Post-ART_1y vs Pre-HIV
chr19-41875121-41876042	0.0716505089055903	0.0103258109072712	0.174	0.161	1	CD8_TN	CD8 TN	Post-ART_1y vs Pre-HIV
chr3-66407420-66408092	0.0716637294515647	0.742242738015512	0.016	0.009	1	CD8_TN	CD8 TN	Post-ART_1y vs Pre-HIV
chr12-98455905-98457318	0.0716732179065066	1.59867571371119	0.01	0.003	1	CD8_TN	CD8 TN	Post-ART_1y vs Pre-HIV
chr1-206579719-206580567	0.0716837512352273	0.490866551770304	0.125	0.083	1	CD8_TN	CD8 TN	Post-ART_1y vs Pre-HIV
chr14-71266742-71268055	0.0716922660867158	1.45854730128102	0.01	0.003	1	CD8_TN	CD8 TN	Post-ART_1y vs Pre-HIV
chr3-183540609-183542142	0.0716936898991763	-0.279539135066853	0.015	0.017	1	CD8_TN	CD8 TN	Post-ART_1y vs Pre-HIV
chr2-37230604-37232460	0.0717118033006523	0.377207490855618	0.208	0.156	1	CD8_TN	CD8 TN	Post-ART_1y vs Pre-HIV
chr7-100672976-100676346	0.0717254358388766	0.22266480072384	0.504	0.402	1	CD8_TN	CD8 TN	Post-ART_1y vs Pre-HIV
chr6-31958225-31959605	0.0717367186532922	0.343168183448999	0.318	0.23	1	CD8_TN	CD8 TN	Post-ART_1y vs Pre-HIV
chr2-230472125-230473746	0.0717669665897461	-0.239837233934043	0.017	0.019	1	CD8_TN	CD8 TN	Post-ART_1y vs Pre-HIV
chr6-27738086-27738919	0.0717675586616878	0.821363031114789	0.027	0.014	1	CD8_TN	CD8 TN	Post-ART_1y vs Pre-HIV
chr6-20318873-20320669	0.071783593460918	0.000483388433808241	0.155	0.143	1	CD8_TN	CD8 TN	Post-ART_1y vs Pre-HIV
chr20-48920764-48922451	0.0717961419876706	0.37486716650796	0.183	0.136	1	CD8_TN	CD8 TN	Post-ART_1y vs Pre-HIV
chr19-6360818-6362875	0.0718019028710426	0.421801081280764	0.22	0.154	1	CD8_TN	CD8 TN	Post-ART_1y vs Pre-HIV
chr1-51234340-51235424	0.0718672249550935	-0.0798116901223622	0.016	0.015	1	CD8_TN	CD8 TN	Post-ART_1y vs Pre-HIV
chr14-68711323-68712406	0.0718837349763404	-0.614939935586276	0.008	0.01	1	CD8_TN	CD8 TN	Post-ART_1y vs Pre-HIV
chr2-231482484-231484267	0.0718846885692295	0.462020383191991	0.136	0.096	1	CD8_TN	CD8 TN	Post-ART_1y vs Pre-HIV
chr11-71451937-71453914	0.0719226121224541	0.331515648154453	0.273	0.196	1	CD8_TN	CD8 TN	Post-ART_1y vs Pre-HIV
chr10-91389485-91390136	0.0719255335175709	1.03177192640395	0.027	0.012	1	CD8_TN	CD8 TN	Post-ART_1y vs Pre-HIV
chr16-19695947-19696732	0.0719402025165521	-0.426439253796143	0.013	0.017	1	CD8_TN	CD8 TN	Post-ART_1y vs Pre-HIV
chr5-77029694-77031099	0.0719920220979456	0.0469781753520195	0.132	0.12	1	CD8_TN	CD8 TN	Post-ART_1y vs Pre-HIV
chr9-133682880-133684483	0.0720217496746405	-0.0254528560992668	0.072	0.07	1	CD8_TN	CD8 TN	Post-ART_1y vs Pre-HIV
chr4-185133754-185134774	0.0720293240288986	-0.185927520544056	0.017	0.02	1	CD8_TN	CD8 TN	Post-ART_1y vs Pre-HIV
chr14-102322953-102323368	0.0720311306106034	1.27137208405374	0.014	0.005	1	CD8_TN	CD8 TN	Post-ART_1y vs Pre-HIV
chr12-123114578-123115944	0.0720343466024321	-0.236379963546514	0.022	0.024	1	CD8_TN	CD8 TN	Post-ART_1y vs Pre-HIV
chr3-188339188-188340239	0.0720669411406202	1.02501802942042	0.019	0.009	1	CD8_TN	CD8 TN	Post-ART_1y vs Pre-HIV
chr1-27368980-27370088	0.072093053960854	-0.608973972616988	0.007	0.01	1	CD8_TN	CD8 TN	Post-ART_1y vs Pre-HIV
chrX-53716227-53716970	0.0721037866191111	-0.264662068218303	0.013	0.015	1	CD8_TN	CD8 TN	Post-ART_1y vs Pre-HIV
chr7-106040421-106041463	0.072116555276758	-0.186021268777505	0.023	0.024	1	CD8_TN	CD8 TN	Post-ART_1y vs Pre-HIV
chr2-64137245-64138304	0.0721336943071483	1.11866622331278	0.011	0.005	1	CD8_TN	CD8 TN	Post-ART_1y vs Pre-HIV
chr3-102225226-102225688	0.0721501342167845	-0.325386350221174	0.012	0.014	1	CD8_TN	CD8 TN	Post-ART_1y vs Pre-HIV
chr7-30593683-30595758	0.0721606653944592	0.101466578916856	0.226	0.193	1	CD8_TN	CD8 TN	Post-ART_1y vs Pre-HIV
chr6-149494539-149495867	0.0721609447280473	0.444405736492401	0.104	0.075	1	CD8_TN	CD8 TN	Post-ART_1y vs Pre-HIV
chr1-3902629-3902976	0.0721871795079013	0.74792972089892	0.035	0.02	1	CD8_TN	CD8 TN	Post-ART_1y vs Pre-HIV
chr2-25278826-25279620	0.0721885922113422	0.917665999472299	0.019	0.01	1	CD8_TN	CD8 TN	Post-ART_1y vs Pre-HIV
chr1-15791673-15792401	0.0721909076854867	0.807345379970204	0.034	0.019	1	CD8_TN	CD8 TN	Post-ART_1y vs Pre-HIV
chr12-57610459-57611871	0.0722033362783359	-0.157865657579148	0.047	0.051	1	CD8_TN	CD8 TN	Post-ART_1y vs Pre-HIV
chr3-105866596-105867460	0.0722148499309845	0.770362595605713	0.036	0.02	1	CD8_TN	CD8 TN	Post-ART_1y vs Pre-HIV
chr19-17074145-17076620	0.0722321604336009	0.217483268566863	0.473	0.375	1	CD8_TN	CD8 TN	Post-ART_1y vs Pre-HIV
chr1-206611757-206612855	0.0722381053940442	0.347822882113378	0.259	0.188	1	CD8_TN	CD8 TN	Post-ART_1y vs Pre-HIV
chr1-212455703-212456225	0.0722528724363929	-0.0764532448676301	0.032	0.031	1	CD8_TN	CD8 TN	Post-ART_1y vs Pre-HIV
chr9-132768722-132770784	0.0722632441059493	0.504431888951359	0.155	0.105	1	CD8_TN	CD8 TN	Post-ART_1y vs Pre-HIV
chr14-61552539-61554162	0.0722951179774711	-0.424382617983444	0.013	0.017	1	CD8_TN	CD8 TN	Post-ART_1y vs Pre-HIV
chr8-101223489-101224572	0.0723026183917542	-0.371913850056661	0.016	0.02	1	CD8_TN	CD8 TN	Post-ART_1y vs Pre-HIV
chr14-105974504-105975263	0.0723408124008165	0.695161301126805	0.033	0.02	1	CD8_TN	CD8 TN	Post-ART_1y vs Pre-HIV
chr10-24881775-24882661	0.0723808920606089	0.754419681246098	0.037	0.02	1	CD8_TN	CD8 TN	Post-ART_1y vs Pre-HIV
chr3-71415418-71417259	0.0724067700215842	0.514081251095532	0.103	0.07	1	CD8_TN	CD8 TN	Post-ART_1y vs Pre-HIV
chr19-17453179-17453763	0.0724440468085349	0.834300463109073	0.031	0.018	1	CD8_TN	CD8 TN	Post-ART_1y vs Pre-HIV
chr12-120495386-120497199	0.072494398602742	0.298200695561695	0.339	0.255	1	CD8_TN	CD8 TN	Post-ART_1y vs Pre-HIV
chr17-28749737-28750429	0.0725860082156668	0.526675330082792	0.105	0.07	1	CD8_TN	CD8 TN	Post-ART_1y vs Pre-HIV
chr1-10471846-10472950	0.0725981610943214	0.430538737979313	0.195	0.134	1	CD8_TN	CD8 TN	Post-ART_1y vs Pre-HIV
chr22-41939845-41941591	0.0726022840343223	0.362391198440201	0.285	0.206	1	CD8_TN	CD8 TN	Post-ART_1y vs Pre-HIV
chr16-1304100-1304607	0.0726171930866338	-0.0648705734343205	0.047	0.047	1	CD8_TN	CD8 TN	Post-ART_1y vs Pre-HIV
chr2-84870197-84870657	0.0726421235113878	1.1755483899692	0.01	0.004	1	CD8_TN	CD8 TN	Post-ART_1y vs Pre-HIV
chr8-125933466-125934512	0.0726769102473395	-0.131443973626028	0.023	0.024	1	CD8_TN	CD8 TN	Post-ART_1y vs Pre-HIV
chr19-14114589-14115209	0.07268271420551	1.07235032995035	0.019	0.009	1	CD8_TN	CD8 TN	Post-ART_1y vs Pre-HIV
chr8-133123612-133124214	0.0727060380561825	1.0838092883759	0.012	0.006	1	CD8_TN	CD8 TN	Post-ART_1y vs Pre-HIV
chr11-6250954-6251958	0.0727278356668767	-0.35351139547303	0.011	0.014	1	CD8_TN	CD8 TN	Post-ART_1y vs Pre-HIV
chr17-48526820-48527525	0.072749379674957	-0.51604392354588	0.007	0.01	1	CD8_TN	CD8 TN	Post-ART_1y vs Pre-HIV
chr5-131224097-131225231	0.0727877511515454	-0.496859850243617	0.008	0.01	1	CD8_TN	CD8 TN	Post-ART_1y vs Pre-HIV
chr2-19362824-19363281	0.0727898462186198	0.887526636224638	0.035	0.018	1	CD8_TN	CD8 TN	Post-ART_1y vs Pre-HIV
chr1-207867355-207869456	0.0727901728173313	0.400935859592664	0.221	0.157	1	CD8_TN	CD8 TN	Post-ART_1y vs Pre-HIV
chr19-39506927-39507675	0.0728097291213076	0.595446414362848	0.074	0.046	1	CD8_TN	CD8 TN	Post-ART_1y vs Pre-HIV
chr6-32885373-32886196	0.0728187501494158	0.874680359435376	0.021	0.011	1	CD8_TN	CD8 TN	Post-ART_1y vs Pre-HIV
chr1-144534108-144534618	0.0728307390928597	-0.413301701305974	0.012	0.015	1	CD8_TN	CD8 TN	Post-ART_1y vs Pre-HIV
chr5-171390992-171391324	0.0728388207509364	-0.341318626657505	0.011	0.013	1	CD8_TN	CD8 TN	Post-ART_1y vs Pre-HIV
chr16-81830817-81832212	0.0728798072861918	-0.22722396878729	0.009	0.01	1	CD8_TN	CD8 TN	Post-ART_1y vs Pre-HIV
chr21-44485032-44486355	0.0728801155231367	-0.330904043287657	0.018	0.021	1	CD8_TN	CD8 TN	Post-ART_1y vs Pre-HIV
chr8-80864367-80865198	0.0729063231215843	0.480710395962327	0.114	0.078	1	CD8_TN	CD8 TN	Post-ART_1y vs Pre-HIV
chr1-23637145-23637742	0.0729133488249776	-0.0826048997954496	0.038	0.039	1	CD8_TN	CD8 TN	Post-ART_1y vs Pre-HIV
chr20-23349484-23351620	0.0729143641230817	0.282766873818159	0.385	0.299	1	CD8_TN	CD8 TN	Post-ART_1y vs Pre-HIV
chrX-71606543-71607378	0.0729189946759777	-0.223085273142849	0.029	0.03	1	CD8_TN	CD8 TN	Post-ART_1y vs Pre-HIV
chr15-65832534-65833497	0.0729436745301755	-0.0270764918612851	0.043	0.042	1	CD8_TN	CD8 TN	Post-ART_1y vs Pre-HIV
chr12-47360469-47361789	0.0729444883099555	0.536849810094175	0.086	0.058	1	CD8_TN	CD8 TN	Post-ART_1y vs Pre-HIV
chr6-24932947-24933151	0.0729540010189405	1.1278854343583	0.013	0.006	1	CD8_TN	CD8 TN	Post-ART_1y vs Pre-HIV
chr17-47530481-47531289	0.0729683115246197	-0.00881876198102183	0.159	0.146	1	CD8_TN	CD8 TN	Post-ART_1y vs Pre-HIV
chr21-46423748-46426025	0.0729769294410114	0.0565973703580565	0.15	0.134	1	CD8_TN	CD8 TN	Post-ART_1y vs Pre-HIV
chr15-84927878-84928523	0.0730117537458766	-0.143078787930837	0.044	0.046	1	CD8_TN	CD8 TN	Post-ART_1y vs Pre-HIV
chr22-43954318-43956482	0.073018334471847	0.336152950362941	0.239	0.179	1	CD8_TN	CD8 TN	Post-ART_1y vs Pre-HIV
chr10-95183216-95184279	0.0730220944137788	-0.139398020143578	0.03	0.031	1	CD8_TN	CD8 TN	Post-ART_1y vs Pre-HIV
chr16-86575554-86576783	0.0730222880396657	-0.354820738658161	0.008	0.01	1	CD8_TN	CD8 TN	Post-ART_1y vs Pre-HIV
chr1-24480811-24482376	0.0730366785069061	0.458058197188531	0.118	0.081	1	CD8_TN	CD8 TN	Post-ART_1y vs Pre-HIV
chr17-2674933-2675755	0.0730419717936917	0.809356988130948	0.028	0.015	1	CD8_TN	CD8 TN	Post-ART_1y vs Pre-HIV
chr1-155944912-155945362	0.0730500416488889	0.91351518082715	0.019	0.01	1	CD8_TN	CD8 TN	Post-ART_1y vs Pre-HIV
chr22-26756376-26757085	0.073074058940197	1.17074773434568	0.015	0.006	1	CD8_TN	CD8 TN	Post-ART_1y vs Pre-HIV
chr5-140555910-140557857	0.0730920084851409	0.0401555488572769	0.1	0.088	1	CD8_TN	CD8 TN	Post-ART_1y vs Pre-HIV
chr21-42423073-42423730	0.0731181118798049	-0.211470872411535	0.013	0.014	1	CD8_TN	CD8 TN	Post-ART_1y vs Pre-HIV
chr6-27684485-27684856	0.0731431591326435	-0.363799500432772	0.016	0.018	1	CD8_TN	CD8 TN	Post-ART_1y vs Pre-HIV
chr6-139112825-139113630	0.0731614389447006	-0.0472297289409629	0.086	0.086	1	CD8_TN	CD8 TN	Post-ART_1y vs Pre-HIV
chr14-31127320-31128199	0.0731634821212804	0.859445366793059	0.029	0.016	1	CD8_TN	CD8 TN	Post-ART_1y vs Pre-HIV
chr19-55353345-55354940	0.0731653284605179	0.445363971931915	0.136	0.095	1	CD8_TN	CD8 TN	Post-ART_1y vs Pre-HIV
chr3-105829911-105830596	0.0731728276100446	0.821131428547664	0.023	0.013	1	CD8_TN	CD8 TN	Post-ART_1y vs Pre-HIV
chr13-40682630-40683491	0.0732086038633209	0.722294902597871	0.031	0.018	1	CD8_TN	CD8 TN	Post-ART_1y vs Pre-HIV
chr15-77034909-77035426	0.0732355638677585	-0.290307796335465	0.02	0.023	1	CD8_TN	CD8 TN	Post-ART_1y vs Pre-HIV
chr14-34628810-34630564	0.0732737344516897	0.368040772620671	0.272	0.197	1	CD8_TN	CD8 TN	Post-ART_1y vs Pre-HIV
chr20-17611887-17612880	0.0732746788516785	-0.105916491598512	0.031	0.032	1	CD8_TN	CD8 TN	Post-ART_1y vs Pre-HIV
chr4-108519751-108520401	0.0732849701469198	1.33673597594843	0.01	0.004	1	CD8_TN	CD8 TN	Post-ART_1y vs Pre-HIV
chr13-87677177-87678605	0.0732872952230782	-0.643864556250149	0.008	0.011	1	CD8_TN	CD8 TN	Post-ART_1y vs Pre-HIV
chr1-168465983-168467172	0.0732961344972242	-0.414940423752395	0.015	0.02	1	CD8_TN	CD8 TN	Post-ART_1y vs Pre-HIV
chr1-39410869-39411190	0.073305501436641	-0.0648154592924812	0.038	0.038	1	CD8_TN	CD8 TN	Post-ART_1y vs Pre-HIV
chr4-41957467-41958076	0.0733486018627369	-0.449422192102478	0.008	0.011	1	CD8_TN	CD8 TN	Post-ART_1y vs Pre-HIV
chrX-154350936-154352078	0.0733532605817767	0.75957969558363	0.054	0.03	1	CD8_TN	CD8 TN	Post-ART_1y vs Pre-HIV
chr21-39003984-39005226	0.0733614798127877	0.995373282823801	0.01	0.005	1	CD8_TN	CD8 TN	Post-ART_1y vs Pre-HIV
chr19-18397182-18397948	0.073376310842912	-0.28085875895648	0.008	0.01	1	CD8_TN	CD8 TN	Post-ART_1y vs Pre-HIV
chr20-31879034-31880463	0.0733796674986195	0.466369748882797	0.135	0.094	1	CD8_TN	CD8 TN	Post-ART_1y vs Pre-HIV
chr4-1203492-1204124	0.0733955008690536	-0.339797406013161	0.015	0.017	1	CD8_TN	CD8 TN	Post-ART_1y vs Pre-HIV
chr16-24728796-24730714	0.0734377741360458	0.447342763037527	0.165	0.115	1	CD8_TN	CD8 TN	Post-ART_1y vs Pre-HIV
chr6-132279325-132280092	0.0734438251465744	0.689780188497229	0.046	0.029	1	CD8_TN	CD8 TN	Post-ART_1y vs Pre-HIV
chr2-24409637-24410283	0.0734739979629398	-0.17020264131299	0.017	0.018	1	CD8_TN	CD8 TN	Post-ART_1y vs Pre-HIV
chr15-64387166-64388174	0.0734767185434736	0.0525654137820546	0.226	0.202	1	CD8_TN	CD8 TN	Post-ART_1y vs Pre-HIV
chr17-40320173-40320482	0.0734895654748769	-0.114646056921518	0.037	0.037	1	CD8_TN	CD8 TN	Post-ART_1y vs Pre-HIV
chr6-43644596-43645786	0.0735050445718295	-0.016007081419835	0.069	0.066	1	CD8_TN	CD8 TN	Post-ART_1y vs Pre-HIV
chr20-3749759-3750076	0.0735127463174391	1.12526068286273	0.016	0.007	1	CD8_TN	CD8 TN	Post-ART_1y vs Pre-HIV
chr11-518125-519128	0.073544100424975	0.339165029846051	0.239	0.175	1	CD8_TN	CD8 TN	Post-ART_1y vs Pre-HIV
chr17-40533026-40534150	0.073599316271774	0.0981937693587753	0.199	0.174	1	CD8_TN	CD8 TN	Post-ART_1y vs Pre-HIV
chr21-42237612-42237887	0.0736344675308764	-0.261670093444905	0.014	0.016	1	CD8_TN	CD8 TN	Post-ART_1y vs Pre-HIV
chr22-19714143-19714624	0.0736397109396556	-0.344683414726968	0.01	0.013	1	CD8_TN	CD8 TN	Post-ART_1y vs Pre-HIV
chrX-1464028-1465213	0.073642558448758	-0.149846331105885	0.036	0.038	1	CD8_TN	CD8 TN	Post-ART_1y vs Pre-HIV
chr5-139513376-139513862	0.0736647489599099	0.740024086565275	0.046	0.026	1	CD8_TN	CD8 TN	Post-ART_1y vs Pre-HIV
chr17-42784768-42785419	0.0736992300456322	1.07805758673431	0.019	0.009	1	CD8_TN	CD8 TN	Post-ART_1y vs Pre-HIV
chr20-36571739-36572040	0.0737277061074921	1.05635439348856	0.025	0.012	1	CD8_TN	CD8 TN	Post-ART_1y vs Pre-HIV
chr11-46826151-46827096	0.0737430425080938	-0.0111281297207522	0.087	0.084	1	CD8_TN	CD8 TN	Post-ART_1y vs Pre-HIV
chr20-44309782-44311616	0.0738529565782789	0.328153822878628	0.258	0.191	1	CD8_TN	CD8 TN	Post-ART_1y vs Pre-HIV
chr11-64799460-64799893	0.0738623089945743	-0.605427965754772	0.007	0.01	1	CD8_TN	CD8 TN	Post-ART_1y vs Pre-HIV
chr8-11801922-11803478	0.0738633512267209	0.328441221706062	0.318	0.235	1	CD8_TN	CD8 TN	Post-ART_1y vs Pre-HIV
chr17-3764713-3765808	0.0738735084489411	-0.0112370096244954	0.059	0.055	1	CD8_TN	CD8 TN	Post-ART_1y vs Pre-HIV
chr20-59159150-59160042	0.0738739487558098	0.45090704469572	0.16	0.109	1	CD8_TN	CD8 TN	Post-ART_1y vs Pre-HIV
chr9-91784095-91784662	0.0738830790235915	-0.576036123228303	0.007	0.01	1	CD8_TN	CD8 TN	Post-ART_1y vs Pre-HIV
chr10-70549357-70550372	0.0738926416015093	0.658079282938547	0.039	0.024	1	CD8_TN	CD8 TN	Post-ART_1y vs Pre-HIV
chr11-77411124-77412282	0.0739018808127687	0.467151062976151	0.122	0.084	1	CD8_TN	CD8 TN	Post-ART_1y vs Pre-HIV
chr21-31282613-31283373	0.073940222256432	-0.502076271100997	0.008	0.011	1	CD8_TN	CD8 TN	Post-ART_1y vs Pre-HIV
chr1-19010699-19011472	0.0739746219097479	-0.400385615638942	0.011	0.014	1	CD8_TN	CD8 TN	Post-ART_1y vs Pre-HIV
chr16-85461772-85463470	0.0739828523532998	-0.0459144166301306	0.039	0.039	1	CD8_TN	CD8 TN	Post-ART_1y vs Pre-HIV
chr16-57601654-57602506	0.0739839833412517	-0.0674482715958429	0.056	0.055	1	CD8_TN	CD8 TN	Post-ART_1y vs Pre-HIV
chrX-108018213-108019786	0.0739865731330203	-0.0394239516435715	0.057	0.055	1	CD8_TN	CD8 TN	Post-ART_1y vs Pre-HIV
chr10-110136883-110137602	0.0740045588325443	0.710274694741526	0.046	0.028	1	CD8_TN	CD8 TN	Post-ART_1y vs Pre-HIV
chr14-97407840-97409694	0.0740640011216387	-0.268519612484009	0.012	0.013	1	CD8_TN	CD8 TN	Post-ART_1y vs Pre-HIV
chr2-199850437-199851668	0.0740683270949966	0.026949334566774	0.068	0.064	1	CD8_TN	CD8 TN	Post-ART_1y vs Pre-HIV
chr22-30265456-30267539	0.0740891482657861	0.0704346141921401	0.238	0.209	1	CD8_TN	CD8 TN	Post-ART_1y vs Pre-HIV
chr3-97820985-97822768	0.0741058805251688	0.418489178481647	0.171	0.12	1	CD8_TN	CD8 TN	Post-ART_1y vs Pre-HIV
chr9-36503652-36504788	0.0741338415826524	-0.260056314412385	0.021	0.024	1	CD8_TN	CD8 TN	Post-ART_1y vs Pre-HIV
chr2-86842387-86843271	0.0741367956715787	0.827132907978818	0.032	0.018	1	CD8_TN	CD8 TN	Post-ART_1y vs Pre-HIV
chr10-102751998-102752621	0.0741383636414492	-0.659780678775733	0.007	0.011	1	CD8_TN	CD8 TN	Post-ART_1y vs Pre-HIV
chr22-17781077-17782128	0.074145794947707	-0.125034943097854	0.037	0.037	1	CD8_TN	CD8 TN	Post-ART_1y vs Pre-HIV
chr4-184267414-184268743	0.0741866758814644	-0.0500937154071468	0.044	0.045	1	CD8_TN	CD8 TN	Post-ART_1y vs Pre-HIV
chr3-75668822-75669785	0.0741910914679105	-0.765468776397396	0.008	0.014	1	CD8_TN	CD8 TN	Post-ART_1y vs Pre-HIV
chr13-30616637-30619116	0.0742069749433881	0.226841393923932	0.432	0.339	1	CD8_TN	CD8 TN	Post-ART_1y vs Pre-HIV
chr7-22726220-22727510	0.0742309275477781	-0.254839447277633	0.026	0.03	1	CD8_TN	CD8 TN	Post-ART_1y vs Pre-HIV
chr20-21547832-21549125	0.0742446856253566	-0.177953487354776	0.043	0.048	1	CD8_TN	CD8 TN	Post-ART_1y vs Pre-HIV
chr9-129844947-129845676	0.0742470457980481	1.47366776810794	0.011	0.004	1	CD8_TN	CD8 TN	Post-ART_1y vs Pre-HIV
chr15-101333258-101335066	0.0742607223152612	0.611404215133978	0.043	0.028	1	CD8_TN	CD8 TN	Post-ART_1y vs Pre-HIV
chr9-127976553-127976842	0.0742638205758095	0.570492056401882	0.037	0.024	1	CD8_TN	CD8 TN	Post-ART_1y vs Pre-HIV
chr8-29314380-29315785	0.0742705513831461	0.0283628724891707	0.035	0.033	1	CD8_TN	CD8 TN	Post-ART_1y vs Pre-HIV
chr7-8197709-8198804	0.0743139539966016	-0.346687274996602	0.011	0.013	1	CD8_TN	CD8 TN	Post-ART_1y vs Pre-HIV
chr15-41892620-41893083	0.0743174116397416	-0.36038050942559	0.015	0.018	1	CD8_TN	CD8 TN	Post-ART_1y vs Pre-HIV
chr21-15170544-15171007	0.0743592134592791	1.1481848832603	0.017	0.008	1	CD8_TN	CD8 TN	Post-ART_1y vs Pre-HIV
chr19-41297403-41298671	0.074369021437091	-0.122791385381105	0.033	0.034	1	CD8_TN	CD8 TN	Post-ART_1y vs Pre-HIV
chr3-31461733-31462986	0.0743729636234419	-4.31381206364989e-05	0.089	0.084	1	CD8_TN	CD8 TN	Post-ART_1y vs Pre-HIV
chr1-84779404-84780416	0.0743753769484164	-0.555931897177441	0.007	0.01	1	CD8_TN	CD8 TN	Post-ART_1y vs Pre-HIV
chr11-63985448-63986976	0.0744001830859445	0.418058299524622	0.183	0.13	1	CD8_TN	CD8 TN	Post-ART_1y vs Pre-HIV
chr1-36384530-36387883	0.0744066637563736	0.0232294143337112	0.427	0.38	1	CD8_TN	CD8 TN	Post-ART_1y vs Pre-HIV
chr10-21495254-21497404	0.0744068363699481	0.413835230089195	0.158	0.111	1	CD8_TN	CD8 TN	Post-ART_1y vs Pre-HIV
chr2-159903063-159905289	0.0744123070857647	0.341910045259979	0.314	0.23	1	CD8_TN	CD8 TN	Post-ART_1y vs Pre-HIV
chr8-102782638-102783639	0.0744147942234221	-0.383922964238373	0.009	0.01	1	CD8_TN	CD8 TN	Post-ART_1y vs Pre-HIV
chr18-31956631-31957426	0.0744195839431443	-0.284939219710963	0.018	0.021	1	CD8_TN	CD8 TN	Post-ART_1y vs Pre-HIV
chr11-114035711-114036618	0.0744487592852551	-0.0934546164691721	0.027	0.028	1	CD8_TN	CD8 TN	Post-ART_1y vs Pre-HIV
chr5-54646051-54647161	0.0744559999776776	-0.0343333163824937	0.044	0.043	1	CD8_TN	CD8 TN	Post-ART_1y vs Pre-HIV
chr1-37794714-37795698	0.0744574522331216	0.830554727849023	0.022	0.012	1	CD8_TN	CD8 TN	Post-ART_1y vs Pre-HIV
chr15-30172786-30173606	0.0744616811984664	-0.339559632643824	0.012	0.015	1	CD8_TN	CD8 TN	Post-ART_1y vs Pre-HIV
chr7-48096003-48096685	0.0744628147203572	1.66746399327277	0.011	0.003	1	CD8_TN	CD8 TN	Post-ART_1y vs Pre-HIV
chr13-50891926-50893887	0.0745006482192259	-0.00851875479510911	0.048	0.044	1	CD8_TN	CD8 TN	Post-ART_1y vs Pre-HIV
chr21-15482797-15483515	0.0745126254245685	0.754853223556986	0.034	0.02	1	CD8_TN	CD8 TN	Post-ART_1y vs Pre-HIV
chr19-2060579-2062170	0.0745820955098219	0.284033165580871	0.365	0.274	1	CD8_TN	CD8 TN	Post-ART_1y vs Pre-HIV
chr18-42052867-42053526	0.0746231538086805	-0.305408301130376	0.01	0.011	1	CD8_TN	CD8 TN	Post-ART_1y vs Pre-HIV
chr1-228646425-228648458	0.0746249682922421	0.642231870541474	0.07	0.043	1	CD8_TN	CD8 TN	Post-ART_1y vs Pre-HIV
chr1-965822-967220	0.0746443897240229	0.601485211258845	0.082	0.051	1	CD8_TN	CD8 TN	Post-ART_1y vs Pre-HIV
chr6-112163859-112164156	0.0746707879089544	1.39188807839098	0.01	0.004	1	CD8_TN	CD8 TN	Post-ART_1y vs Pre-HIV
chr12-3950531-3951857	0.0746846495484021	-0.0693605481713706	0.045	0.046	1	CD8_TN	CD8 TN	Post-ART_1y vs Pre-HIV
chr5-14925396-14926384	0.074691246048297	-0.452296428329867	0.008	0.01	1	CD8_TN	CD8 TN	Post-ART_1y vs Pre-HIV
chr3-75429344-75429937	0.0746969506056351	0.855524376567825	0.026	0.014	1	CD8_TN	CD8 TN	Post-ART_1y vs Pre-HIV
chr7-142499685-142500717	0.0746998467538771	-0.284184383538682	0.023	0.028	1	CD8_TN	CD8 TN	Post-ART_1y vs Pre-HIV
chr1-19341164-19341963	0.0747088445939919	0.612530217753607	0.057	0.036	1	CD8_TN	CD8 TN	Post-ART_1y vs Pre-HIV
chr14-72476449-72477300	0.0747252130512019	-0.594544766676626	0.01	0.015	1	CD8_TN	CD8 TN	Post-ART_1y vs Pre-HIV
chr12-27821824-27822679	0.074736046518231	-0.475939220546922	0.007	0.01	1	CD8_TN	CD8 TN	Post-ART_1y vs Pre-HIV
chr2-43218453-43220559	0.0747389961516617	0.28245497180615	0.373	0.285	1	CD8_TN	CD8 TN	Post-ART_1y vs Pre-HIV
chr11-119084214-119085755	0.0747403342314016	0.489566004510308	0.183	0.123	1	CD8_TN	CD8 TN	Post-ART_1y vs Pre-HIV
chr19-1671687-1672638	0.0747457621878539	0.697036245868166	0.071	0.042	1	CD8_TN	CD8 TN	Post-ART_1y vs Pre-HIV
chr15-45429937-45430781	0.0747544029226836	0.573596684381678	0.114	0.074	1	CD8_TN	CD8 TN	Post-ART_1y vs Pre-HIV
chr5-55306968-55308722	0.0747559763999912	0.36618416626935	0.226	0.169	1	CD8_TN	CD8 TN	Post-ART_1y vs Pre-HIV
chr19-3493968-3494957	0.0747581174123067	-0.124818821200672	0.018	0.019	1	CD8_TN	CD8 TN	Post-ART_1y vs Pre-HIV
chr5-39948740-39949400	0.0747609437305946	-0.20261339107496	0.018	0.02	1	CD8_TN	CD8 TN	Post-ART_1y vs Pre-HIV
chr1-58699160-58700352	0.0747947845284803	0.0656369754490451	0.206	0.181	1	CD8_TN	CD8 TN	Post-ART_1y vs Pre-HIV
chr18-45937915-45939366	0.0747950678490736	-0.237144608495355	0.016	0.017	1	CD8_TN	CD8 TN	Post-ART_1y vs Pre-HIV
chr19-19169702-19170578	0.0747971323330481	0.0210903670109763	0.069	0.064	1	CD8_TN	CD8 TN	Post-ART_1y vs Pre-HIV
chr7-44476989-44477858	0.0747985379281251	0.669453359461527	0.048	0.029	1	CD8_TN	CD8 TN	Post-ART_1y vs Pre-HIV
chr6-119313655-119315187	0.0748120788352206	-0.00451627577239133	0.061	0.056	1	CD8_TN	CD8 TN	Post-ART_1y vs Pre-HIV
chr9-126940251-126940998	0.0748288352044326	-0.00132679181221551	0.035	0.032	1	CD8_TN	CD8 TN	Post-ART_1y vs Pre-HIV
chr5-99037386-99038376	0.0748469334674002	-0.12959997652841	0.039	0.039	1	CD8_TN	CD8 TN	Post-ART_1y vs Pre-HIV
chr10-6202266-6204197	0.0748647350037004	0.340070188718121	0.239	0.176	1	CD8_TN	CD8 TN	Post-ART_1y vs Pre-HIV
chr21-44078177-44078695	0.074900775603524	-0.635669589092241	0.007	0.01	1	CD8_TN	CD8 TN	Post-ART_1y vs Pre-HIV
chr2-113180405-113180823	0.0749030749596822	-0.423146739665418	0.008	0.011	1	CD8_TN	CD8 TN	Post-ART_1y vs Pre-HIV
chr1-88888747-88888987	0.074914951344302	0.970950220571475	0.019	0.009	1	CD8_TN	CD8 TN	Post-ART_1y vs Pre-HIV
chr12-57234479-57235204	0.0749185886948061	1.19775339351248	0.01	0.004	1	CD8_TN	CD8 TN	Post-ART_1y vs Pre-HIV
chr9-133102906-133103829	0.0749295135591611	0.666246554462859	0.045	0.028	1	CD8_TN	CD8 TN	Post-ART_1y vs Pre-HIV
chr4-119370054-119370817	0.0749564451834873	0.648478849551616	0.055	0.034	1	CD8_TN	CD8 TN	Post-ART_1y vs Pre-HIV
chr14-80587077-80587800	0.0749572598967479	-0.451966763895756	0.013	0.018	1	CD8_TN	CD8 TN	Post-ART_1y vs Pre-HIV
chr8-123154617-123155038	0.074995088657532	-0.273369135057237	0.019	0.023	1	CD8_TN	CD8 TN	Post-ART_1y vs Pre-HIV
chr21-42234274-42235193	0.0750019827594311	0.387098716639749	0.231	0.169	1	CD8_TN	CD8 TN	Post-ART_1y vs Pre-HIV
chr10-101774712-101775089	0.0750082558881433	-0.22274260111605	0.01	0.011	1	CD8_TN	CD8 TN	Post-ART_1y vs Pre-HIV
chr3-18388811-18389418	0.0750098350949319	0.736418878866328	0.031	0.018	1	CD8_TN	CD8 TN	Post-ART_1y vs Pre-HIV
chr2-70993994-70995711	0.0750206096753397	0.309371271371416	0.235	0.18	1	CD8_TN	CD8 TN	Post-ART_1y vs Pre-HIV
chr11-62753231-62754643	0.0750688266735867	0.24638551333536	0.388	0.304	1	CD8_TN	CD8 TN	Post-ART_1y vs Pre-HIV
chr3-14143855-14145045	0.0751001577407797	0.435786461277105	0.146	0.1	1	CD8_TN	CD8 TN	Post-ART_1y vs Pre-HIV
chr10-48655053-48656803	0.0751354293414463	-0.213439752749127	0.043	0.045	1	CD8_TN	CD8 TN	Post-ART_1y vs Pre-HIV
chr8-85199689-85201168	0.0751431670957331	-0.653105828386269	0.006	0.01	1	CD8_TN	CD8 TN	Post-ART_1y vs Pre-HIV
chr2-28566133-28567475	0.0751772241322473	0.0887102763340801	0.17	0.15	1	CD8_TN	CD8 TN	Post-ART_1y vs Pre-HIV
chr16-8621024-8622484	0.0752006049720586	0.078147692808048	0.164	0.147	1	CD8_TN	CD8 TN	Post-ART_1y vs Pre-HIV
chr16-53207762-53208678	0.0752751636356671	-0.281872837867161	0.008	0.01	1	CD8_TN	CD8 TN	Post-ART_1y vs Pre-HIV
chr5-1518365-1519098	0.0752982319915017	-0.361687324315205	0.009	0.01	1	CD8_TN	CD8 TN	Post-ART_1y vs Pre-HIV
chr11-3969254-3970383	0.0753112685915847	-0.222540598196906	0.02	0.022	1	CD8_TN	CD8 TN	Post-ART_1y vs Pre-HIV
chr8-8917236-8918044	0.0753230036643267	-0.532428619788766	0.008	0.01	1	CD8_TN	CD8 TN	Post-ART_1y vs Pre-HIV
chr11-14713368-14714472	0.0753239704358003	0.63810139536431	0.051	0.032	1	CD8_TN	CD8 TN	Post-ART_1y vs Pre-HIV
chr1-91712913-91713956	0.0753305202705306	-0.237881271895259	0.009	0.01	1	CD8_TN	CD8 TN	Post-ART_1y vs Pre-HIV
chr3-170128269-170129483	0.0753682003949179	-0.0564170872115604	0.012	0.013	1	CD8_TN	CD8 TN	Post-ART_1y vs Pre-HIV
chr14-90234959-90235837	0.0753712070754398	-0.376701054264167	0.017	0.021	1	CD8_TN	CD8 TN	Post-ART_1y vs Pre-HIV
chr4-1008967-1011690	0.0753914012119887	0.302479029418086	0.377	0.285	1	CD8_TN	CD8 TN	Post-ART_1y vs Pre-HIV
chr18-13261542-13261996	0.075438505158817	-0.425262404680139	0.01	0.013	1	CD8_TN	CD8 TN	Post-ART_1y vs Pre-HIV
chr3-59425805-59426322	0.075455810714545	-0.427220887285556	0.019	0.023	1	CD8_TN	CD8 TN	Post-ART_1y vs Pre-HIV
chr12-53370397-53372042	0.0754719750003611	0.0967457669579705	0.174	0.148	1	CD8_TN	CD8 TN	Post-ART_1y vs Pre-HIV
chr9-112176499-112176913	0.0754880753548859	-0.25628746355959	0.014	0.016	1	CD8_TN	CD8 TN	Post-ART_1y vs Pre-HIV
chr7-103343755-103344974	0.0755010286793596	0.404985602522831	0.17	0.123	1	CD8_TN	CD8 TN	Post-ART_1y vs Pre-HIV
chr12-120713588-120714186	0.0755455748457541	0.800228546450172	0.039	0.022	1	CD8_TN	CD8 TN	Post-ART_1y vs Pre-HIV
chr9-128901774-128903408	0.075556261263817	0.0182370762720447	0.14	0.129	1	CD8_TN	CD8 TN	Post-ART_1y vs Pre-HIV
chr1-211674942-211676200	0.0755631278729446	0.480274977281357	0.122	0.082	1	CD8_TN	CD8 TN	Post-ART_1y vs Pre-HIV
chr17-47220080-47221439	0.0755706789811824	-0.361814122596269	0.012	0.015	1	CD8_TN	CD8 TN	Post-ART_1y vs Pre-HIV
chr19-3275035-3276788	0.075573119747702	0.262596339712139	0.438	0.342	1	CD8_TN	CD8 TN	Post-ART_1y vs Pre-HIV
chr12-69253746-69254383	0.0755849064738177	0.806199467568895	0.038	0.021	1	CD8_TN	CD8 TN	Post-ART_1y vs Pre-HIV
chr2-201260265-201260834	0.0755966029092081	-0.0583224795077681	0.05	0.047	1	CD8_TN	CD8 TN	Post-ART_1y vs Pre-HIV
chr16-21501244-21502714	0.0755981287146791	0.286142198307848	0.374	0.282	1	CD8_TN	CD8 TN	Post-ART_1y vs Pre-HIV
chr6-145963323-145964903	0.0755997914131145	0.348062518601538	0.275	0.198	1	CD8_TN	CD8 TN	Post-ART_1y vs Pre-HIV
chr10-26857493-26858348	0.0756187829349656	0.988794743755487	0.016	0.007	1	CD8_TN	CD8 TN	Post-ART_1y vs Pre-HIV
chr1-24923253-24923932	0.0756842756098885	-0.437212131457087	0.016	0.019	1	CD8_TN	CD8 TN	Post-ART_1y vs Pre-HIV
chr22-29602931-29604249	0.075714888920692	0.233351930593257	0.402	0.323	1	CD8_TN	CD8 TN	Post-ART_1y vs Pre-HIV
chr1-226121164-226123065	0.0757366833774968	0.377628534558297	0.261	0.186	1	CD8_TN	CD8 TN	Post-ART_1y vs Pre-HIV
chr5-39209701-39210433	0.075740657908523	0.0149941043189248	0.055	0.05	1	CD8_TN	CD8 TN	Post-ART_1y vs Pre-HIV
chr20-64076943-64078521	0.0757470747339005	-0.010262437343898	0.112	0.106	1	CD8_TN	CD8 TN	Post-ART_1y vs Pre-HIV
chr5-141923092-141924373	0.0757475799424922	0.026923517868773	0.191	0.17	1	CD8_TN	CD8 TN	Post-ART_1y vs Pre-HIV
chr3-16456889-16457269	0.0757513628743244	-0.550181495420775	0.007	0.01	1	CD8_TN	CD8 TN	Post-ART_1y vs Pre-HIV
chr1-85050679-85051084	0.0757599992760213	1.10899278183082	0.017	0.008	1	CD8_TN	CD8 TN	Post-ART_1y vs Pre-HIV
chr1-200622372-200622605	0.0757761680968723	1.15789415206047	0.024	0.01	1	CD8_TN	CD8 TN	Post-ART_1y vs Pre-HIV
chr1-109983970-109985465	0.0757826090022616	0.292621224431018	0.313	0.235	1	CD8_TN	CD8 TN	Post-ART_1y vs Pre-HIV
chr19-20237499-20238702	0.0758454617017775	0.604308433281846	0.098	0.062	1	CD8_TN	CD8 TN	Post-ART_1y vs Pre-HIV
chr1-223363191-223365339	0.0758503616968395	0.433109592937599	0.173	0.122	1	CD8_TN	CD8 TN	Post-ART_1y vs Pre-HIV
chr7-38659887-38660814	0.0759108015000969	1.197398629707	0.012	0.005	1	CD8_TN	CD8 TN	Post-ART_1y vs Pre-HIV
chr8-26292589-26293278	0.0759811915306989	0.640176326976879	0.034	0.021	1	CD8_TN	CD8 TN	Post-ART_1y vs Pre-HIV
chr19-50357047-50359238	0.0760773033969635	0.110455949740697	0.23	0.197	1	CD8_TN	CD8 TN	Post-ART_1y vs Pre-HIV
chr21-31557585-31560027	0.0760795253789681	0.291980773965738	0.323	0.25	1	CD8_TN	CD8 TN	Post-ART_1y vs Pre-HIV
chr3-196641398-196642116	0.0760880514189121	-0.51232432862371	0.007	0.01	1	CD8_TN	CD8 TN	Post-ART_1y vs Pre-HIV
chr2-171159170-171161432	0.0760985401910738	0.323438672264907	0.3	0.222	1	CD8_TN	CD8 TN	Post-ART_1y vs Pre-HIV
chr20-18276491-18277097	0.0761038721292991	-0.364957080850072	0.008	0.01	1	CD8_TN	CD8 TN	Post-ART_1y vs Pre-HIV
chr14-63745725-63746485	0.076110256866947	1.42443305840352	0.01	0.004	1	CD8_TN	CD8 TN	Post-ART_1y vs Pre-HIV
chr7-64562199-64563360	0.0761135144482403	0.44438439386959	0.162	0.108	1	CD8_TN	CD8 TN	Post-ART_1y vs Pre-HIV
chr19-42148053-42148600	0.0761143175573202	-0.29805357868522	0.011	0.013	1	CD8_TN	CD8 TN	Post-ART_1y vs Pre-HIV
chr6-17663911-17665432	0.076118827707925	-0.228579400158028	0.016	0.018	1	CD8_TN	CD8 TN	Post-ART_1y vs Pre-HIV
chr1-244450417-244452415	0.0761408759395706	0.27016924445144	0.463	0.355	1	CD8_TN	CD8 TN	Post-ART_1y vs Pre-HIV
chr19-55086702-55087775	0.0761427429014521	-0.102493689906261	0.032	0.033	1	CD8_TN	CD8 TN	Post-ART_1y vs Pre-HIV
chr9-131667540-131667984	0.0761966809917334	1.36549321480788	0.013	0.005	1	CD8_TN	CD8 TN	Post-ART_1y vs Pre-HIV
chr6-135180047-135181539	0.0761996669931869	0.0560206412934481	0.136	0.121	1	CD8_TN	CD8 TN	Post-ART_1y vs Pre-HIV
chr12-10481336-10482423	0.0762197167163411	-0.167408576387438	0.02	0.021	1	CD8_TN	CD8 TN	Post-ART_1y vs Pre-HIV
chr22-39037050-39037284	0.0762515270407658	1.31979176735907	0.011	0.004	1	CD8_TN	CD8 TN	Post-ART_1y vs Pre-HIV
chr16-30089745-30090247	0.0762530095202303	0.734056098724851	0.021	0.011	1	CD8_TN	CD8 TN	Post-ART_1y vs Pre-HIV
chr5-76174746-76176449	0.0762798888430901	-0.322618483063536	0.009	0.011	1	CD8_TN	CD8 TN	Post-ART_1y vs Pre-HIV
chr10-26682480-26683413	0.0762921829504707	0.0339680544163246	0.09	0.084	1	CD8_TN	CD8 TN	Post-ART_1y vs Pre-HIV
chr3-177646729-177648210	0.0762971522212298	-0.297286010187638	0.015	0.017	1	CD8_TN	CD8 TN	Post-ART_1y vs Pre-HIV
chr11-128085287-128085783	0.0763072287823338	-0.359385472767494	0.01	0.013	1	CD8_TN	CD8 TN	Post-ART_1y vs Pre-HIV
chr6-11711517-11713265	0.0763353107597441	-0.190225256266055	0.022	0.023	1	CD8_TN	CD8 TN	Post-ART_1y vs Pre-HIV
chr6-6546021-6547400	0.0763589025342206	0.539897307562242	0.082	0.054	1	CD8_TN	CD8 TN	Post-ART_1y vs Pre-HIV
chr15-43122306-43123490	0.0763858932550684	0.0778246429722667	0.074	0.065	1	CD8_TN	CD8 TN	Post-ART_1y vs Pre-HIV
chr19-662801-663628	0.076410226407456	0.0525616893418646	0.226	0.2	1	CD8_TN	CD8 TN	Post-ART_1y vs Pre-HIV
chr1-153532684-153534231	0.0764150551292797	0.499565113407121	0.089	0.059	1	CD8_TN	CD8 TN	Post-ART_1y vs Pre-HIV
chr14-64429839-64430322	0.0764203031175986	1.29053676682488	0.015	0.006	1	CD8_TN	CD8 TN	Post-ART_1y vs Pre-HIV
chr19-38683398-38684736	0.0764249106337151	-0.332583687204261	0.009	0.01	1	CD8_TN	CD8 TN	Post-ART_1y vs Pre-HIV
chr1-85258567-85259962	0.0764341922790168	0.336774989970524	0.276	0.201	1	CD8_TN	CD8 TN	Post-ART_1y vs Pre-HIV
chr14-103074851-103076015	0.0764365629935167	0.432689252378962	0.128	0.089	1	CD8_TN	CD8 TN	Post-ART_1y vs Pre-HIV
chr16-28148717-28149806	0.0764478506058151	-0.0384581553948018	0.043	0.043	1	CD8_TN	CD8 TN	Post-ART_1y vs Pre-HIV
chr13-32309319-32310423	0.0764531565626681	-0.115431872526419	0.026	0.028	1	CD8_TN	CD8 TN	Post-ART_1y vs Pre-HIV
chr19-5686286-5687435	0.0764851993964248	0.321614519810168	0.257	0.191	1	CD8_TN	CD8 TN	Post-ART_1y vs Pre-HIV
chr2-202374998-202377736	0.0765153348983605	0.398375397985914	0.23	0.164	1	CD8_TN	CD8 TN	Post-ART_1y vs Pre-HIV
chr19-6392407-6394132	0.0765413631383777	0.335664521518229	0.322	0.235	1	CD8_TN	CD8 TN	Post-ART_1y vs Pre-HIV
chr17-43576346-43576966	0.0765460997765173	1.09811320911734	0.021	0.01	1	CD8_TN	CD8 TN	Post-ART_1y vs Pre-HIV
chr1-155858474-155860766	0.0765577847251822	0.349592647225003	0.254	0.189	1	CD8_TN	CD8 TN	Post-ART_1y vs Pre-HIV
chr10-115092447-115094234	0.0765708806044876	-0.102910202977114	0.028	0.028	1	CD8_TN	CD8 TN	Post-ART_1y vs Pre-HIV
chr22-26367297-26367995	0.0765967905825256	0.903089325481495	0.025	0.013	1	CD8_TN	CD8 TN	Post-ART_1y vs Pre-HIV
chr1-227885193-227885632	0.0766156793390353	-0.367440070664368	0.012	0.015	1	CD8_TN	CD8 TN	Post-ART_1y vs Pre-HIV
chr6-155313616-155315432	0.0766329867009499	0.0278623984797488	0.306	0.268	1	CD8_TN	CD8 TN	Post-ART_1y vs Pre-HIV
chr3-113484765-113485743	0.076635350001066	-0.247276815620354	0.014	0.016	1	CD8_TN	CD8 TN	Post-ART_1y vs Pre-HIV
chr1-3695162-3696306	0.0766470826711975	-0.639441868963499	0.007	0.01	1	CD8_TN	CD8 TN	Post-ART_1y vs Pre-HIV
chr19-19459571-19461337	0.0766921648185493	-0.000761776830060512	0.103	0.095	1	CD8_TN	CD8 TN	Post-ART_1y vs Pre-HIV
chr16-84514307-84515736	0.0767333107254916	0.0257560625282565	0.15	0.138	1	CD8_TN	CD8 TN	Post-ART_1y vs Pre-HIV
chrX-155086168-155086779	0.0767422114582972	-0.481215606860095	0.009	0.013	1	CD8_TN	CD8 TN	Post-ART_1y vs Pre-HIV
chr18-22391344-22392162	0.0767564671956463	-0.325808650929346	0.014	0.017	1	CD8_TN	CD8 TN	Post-ART_1y vs Pre-HIV
chr4-36394168-36394966	0.0768105946831277	-0.203218277475054	0.035	0.039	1	CD8_TN	CD8 TN	Post-ART_1y vs Pre-HIV
chr15-40843740-40845337	0.0768195244380083	0.768763405249802	0.037	0.022	1	CD8_TN	CD8 TN	Post-ART_1y vs Pre-HIV
chr11-20131737-20132726	0.0768326683727455	-0.165398807539287	0.015	0.016	1	CD8_TN	CD8 TN	Post-ART_1y vs Pre-HIV
chr10-70232096-70233996	0.07685258829218	0.26850184174306	0.342	0.262	1	CD8_TN	CD8 TN	Post-ART_1y vs Pre-HIV
chr13-25846620-25847700	0.0768574986730509	-0.184569778687229	0.017	0.019	1	CD8_TN	CD8 TN	Post-ART_1y vs Pre-HIV
chr22-21013527-21015075	0.0768965063871186	0.0103358184465461	0.096	0.087	1	CD8_TN	CD8 TN	Post-ART_1y vs Pre-HIV
chr6-109458620-109459261	0.0769516555473214	-0.246735194322921	0.023	0.026	1	CD8_TN	CD8 TN	Post-ART_1y vs Pre-HIV
chr10-29680987-29682716	0.0769558132082921	-0.0789091927385019	0.06	0.059	1	CD8_TN	CD8 TN	Post-ART_1y vs Pre-HIV
chr17-44568311-44569786	0.0769730371328694	0.543337887279121	0.019	0.013	1	CD8_TN	CD8 TN	Post-ART_1y vs Pre-HIV
chr16-70453845-70455095	0.0769934260124458	0.11705932079629	0.127	0.108	1	CD8_TN	CD8 TN	Post-ART_1y vs Pre-HIV
chr6-28589161-28589676	0.077016401718957	-0.517966374541143	0.009	0.012	1	CD8_TN	CD8 TN	Post-ART_1y vs Pre-HIV
chr6-37499412-37500348	0.0770164063995157	0.396489096873859	0.189	0.137	1	CD8_TN	CD8 TN	Post-ART_1y vs Pre-HIV
chr9-137049795-137050031	0.0770176205703324	0.923206744910106	0.018	0.009	1	CD8_TN	CD8 TN	Post-ART_1y vs Pre-HIV
chrX-49166036-49167741	0.0770302321231166	0.0228169378615268	0.106	0.098	1	CD8_TN	CD8 TN	Post-ART_1y vs Pre-HIV
chr11-118910371-118910996	0.0770308897863868	-0.00538657850104052	0.049	0.047	1	CD8_TN	CD8 TN	Post-ART_1y vs Pre-HIV
chr5-102779997-102780947	0.0770467258791795	0.89430186922415	0.031	0.017	1	CD8_TN	CD8 TN	Post-ART_1y vs Pre-HIV
chr18-3605683-3606409	0.0770587731024822	-0.132464264031865	0.027	0.028	1	CD8_TN	CD8 TN	Post-ART_1y vs Pre-HIV
chr22-29202234-29203160	0.077097767600401	-0.431565046893307	0.008	0.01	1	CD8_TN	CD8 TN	Post-ART_1y vs Pre-HIV
chr15-57703470-57703749	0.0771058363330447	-0.262429862672286	0.017	0.02	1	CD8_TN	CD8 TN	Post-ART_1y vs Pre-HIV
chr7-121390493-121390910	0.0771062638032445	1.01169584114191	0.012	0.005	1	CD8_TN	CD8 TN	Post-ART_1y vs Pre-HIV
chr2-26519495-26519979	0.0771257126774581	-0.459621589015877	0.01	0.013	1	CD8_TN	CD8 TN	Post-ART_1y vs Pre-HIV
chr2-223956330-223957836	0.0771324232722008	0.368262644447131	0.245	0.173	1	CD8_TN	CD8 TN	Post-ART_1y vs Pre-HIV
chr2-160492429-160494083	0.0771373655271098	0.491821980815196	0.154	0.102	1	CD8_TN	CD8 TN	Post-ART_1y vs Pre-HIV
chr3-14215941-14217035	0.0771470331500471	0.111446287733233	0.051	0.045	1	CD8_TN	CD8 TN	Post-ART_1y vs Pre-HIV
chrX-48719944-48721297	0.0771493759649955	-0.314027187150431	0.015	0.019	1	CD8_TN	CD8 TN	Post-ART_1y vs Pre-HIV
chr9-2241385-2242921	0.0771566142726737	-0.120923761082534	0.017	0.018	1	CD8_TN	CD8 TN	Post-ART_1y vs Pre-HIV
chr1-26545397-26546725	0.0771640725888149	0.040925852270485	0.105	0.096	1	CD8_TN	CD8 TN	Post-ART_1y vs Pre-HIV
chr17-29807470-29808699	0.0771777873565416	0.95668269390218	0.03	0.016	1	CD8_TN	CD8 TN	Post-ART_1y vs Pre-HIV
chr9-26946378-26947699	0.0771838035962237	0.385991838851569	0.221	0.157	1	CD8_TN	CD8 TN	Post-ART_1y vs Pre-HIV
chr9-133990906-133993753	0.0771941405947633	0.444467257965141	0.163	0.114	1	CD8_TN	CD8 TN	Post-ART_1y vs Pre-HIV
chr2-127407555-127408788	0.0771987600240212	-0.0504674458766319	0.08	0.076	1	CD8_TN	CD8 TN	Post-ART_1y vs Pre-HIV
chr12-96346331-96347680	0.0772068542509318	1.19740523485217	0.016	0.007	1	CD8_TN	CD8 TN	Post-ART_1y vs Pre-HIV
chr6-30453222-30453964	0.0772327413042914	0.474676600396888	0.068	0.047	1	CD8_TN	CD8 TN	Post-ART_1y vs Pre-HIV
chr10-88091234-88092096	0.0772397010289406	-0.00706908172139231	0.052	0.049	1	CD8_TN	CD8 TN	Post-ART_1y vs Pre-HIV
chr12-47714805-47715666	0.07726140142862	0.622146234111081	0.058	0.037	1	CD8_TN	CD8 TN	Post-ART_1y vs Pre-HIV
chr12-47813859-47814061	0.0772975455353748	1.06727521701611	0.016	0.008	1	CD8_TN	CD8 TN	Post-ART_1y vs Pre-HIV
chr2-238220481-238221448	0.0772993029882186	1.06609945492874	0.015	0.007	1	CD8_TN	CD8 TN	Post-ART_1y vs Pre-HIV
chr7-73556266-73558072	0.0773505405921882	0.299770201393171	0.33	0.249	1	CD8_TN	CD8 TN	Post-ART_1y vs Pre-HIV
chr1-86933422-86934084	0.0773516865522274	-0.329920282965389	0.012	0.014	1	CD8_TN	CD8 TN	Post-ART_1y vs Pre-HIV
chr3-14202925-14203813	0.0773553165619732	1.14538490361583	0.017	0.008	1	CD8_TN	CD8 TN	Post-ART_1y vs Pre-HIV
chr19-52961751-52963587	0.0773992655736827	0.0632508293824111	0.265	0.232	1	CD8_TN	CD8 TN	Post-ART_1y vs Pre-HIV
chr15-85168475-85169152	0.0774112544975145	-0.229128360376904	0.025	0.028	1	CD8_TN	CD8 TN	Post-ART_1y vs Pre-HIV
chr3-39051230-39052846	0.0774170368459472	0.311347093019157	0.257	0.189	1	CD8_TN	CD8 TN	Post-ART_1y vs Pre-HIV
chr19-10230054-10231710	0.0774459206407888	0.49944570128023	0.12	0.08	1	CD8_TN	CD8 TN	Post-ART_1y vs Pre-HIV
chr1-150186106-150187642	0.0774467762267367	-0.163542113728663	0.041	0.044	1	CD8_TN	CD8 TN	Post-ART_1y vs Pre-HIV
chr9-4644536-4644980	0.077468266494424	-0.317292278586342	0.014	0.017	1	CD8_TN	CD8 TN	Post-ART_1y vs Pre-HIV
chr8-100381956-100382736	0.0774759888483391	-0.669577797822695	0.006	0.01	1	CD8_TN	CD8 TN	Post-ART_1y vs Pre-HIV
chr22-49807804-49808468	0.0774827771554983	-0.210101954255104	0.039	0.042	1	CD8_TN	CD8 TN	Post-ART_1y vs Pre-HIV
chr3-107240057-107241572	0.0775003465308979	-0.0213839836692424	0.087	0.084	1	CD8_TN	CD8 TN	Post-ART_1y vs Pre-HIV
chr22-24502626-24504138	0.0775038920073608	-0.137073595953803	0.014	0.014	1	CD8_TN	CD8 TN	Post-ART_1y vs Pre-HIV
chr1-169666713-169668235	0.0775490520788929	-0.266282507190569	0.014	0.016	1	CD8_TN	CD8 TN	Post-ART_1y vs Pre-HIV
chr3-17179536-17180204	0.0775494717678609	1.24112334231677	0.011	0.004	1	CD8_TN	CD8 TN	Post-ART_1y vs Pre-HIV
chr1-156224884-156225757	0.0775523216214168	0.6183567545928	0.068	0.041	1	CD8_TN	CD8 TN	Post-ART_1y vs Pre-HIV
chr17-39926002-39928168	0.0775703679190578	0.0702307219914015	0.265	0.232	1	CD8_TN	CD8 TN	Post-ART_1y vs Pre-HIV
chr15-90190711-90192373	0.0775796677151115	-0.0172471643228609	0.031	0.029	1	CD8_TN	CD8 TN	Post-ART_1y vs Pre-HIV
chr15-78049644-78050813	0.0775899354667852	-0.0314356771139632	0.042	0.039	1	CD8_TN	CD8 TN	Post-ART_1y vs Pre-HIV
chr22-20122561-20124001	0.0776014554908546	-0.162416299202817	0.015	0.016	1	CD8_TN	CD8 TN	Post-ART_1y vs Pre-HIV
chr6-157962402-157963677	0.0776042848520211	-0.437473851261247	0.01	0.013	1	CD8_TN	CD8 TN	Post-ART_1y vs Pre-HIV
chr2-219247480-219248082	0.0776123206288043	-0.00250522895914584	0.09	0.083	1	CD8_TN	CD8 TN	Post-ART_1y vs Pre-HIV
chr20-50987372-50988082	0.0776376639676424	0.73558753547056	0.024	0.014	1	CD8_TN	CD8 TN	Post-ART_1y vs Pre-HIV
chr14-21729673-21730364	0.0776720168784723	1.00548777499995	0.018	0.009	1	CD8_TN	CD8 TN	Post-ART_1y vs Pre-HIV
chr4-88697103-88698358	0.0776720507757646	0.530271003738514	0.111	0.072	1	CD8_TN	CD8 TN	Post-ART_1y vs Pre-HIV
chr3-50525489-50526501	0.077686634839065	-0.530738649153306	0.008	0.01	1	CD8_TN	CD8 TN	Post-ART_1y vs Pre-HIV
chr11-61961924-61964072	0.0777051395419297	-0.041542402033119	0.068	0.066	1	CD8_TN	CD8 TN	Post-ART_1y vs Pre-HIV
chr5-119070084-119071831	0.0777349171760837	0.229041731568152	0.425	0.335	1	CD8_TN	CD8 TN	Post-ART_1y vs Pre-HIV
chr3-9889995-9891212	0.0777431470508382	0.335261996759114	0.257	0.19	1	CD8_TN	CD8 TN	Post-ART_1y vs Pre-HIV
chr7-151206571-151207774	0.07774738260426	-0.183029072745254	0.028	0.03	1	CD8_TN	CD8 TN	Post-ART_1y vs Pre-HIV
chr3-56800347-56800909	0.0777959339452086	-0.0211918845017749	0.057	0.055	1	CD8_TN	CD8 TN	Post-ART_1y vs Pre-HIV
chr1-167804949-167805589	0.0778155368105529	-0.303094158106094	0.013	0.016	1	CD8_TN	CD8 TN	Post-ART_1y vs Pre-HIV
chr12-51329192-51330170	0.0778339628774684	-0.088473730961232	0.023	0.023	1	CD8_TN	CD8 TN	Post-ART_1y vs Pre-HIV
chr1-38990411-38992670	0.0778349530858363	0.0756797099263524	0.228	0.197	1	CD8_TN	CD8 TN	Post-ART_1y vs Pre-HIV
chr1-159012438-159012844	0.0778422412460112	-0.155414699312411	0.026	0.028	1	CD8_TN	CD8 TN	Post-ART_1y vs Pre-HIV
chr1-59947077-59947666	0.0778602899576031	-0.150220737131094	0.018	0.02	1	CD8_TN	CD8 TN	Post-ART_1y vs Pre-HIV
chr6-72616434-72616681	0.0779122384212696	-0.241506855365226	0.012	0.013	1	CD8_TN	CD8 TN	Post-ART_1y vs Pre-HIV
chr14-73786593-73787950	0.0779277943590488	0.485360304786177	0.128	0.086	1	CD8_TN	CD8 TN	Post-ART_1y vs Pre-HIV
chr15-59528506-59529228	0.0779480492887603	-0.0685252054479921	0.032	0.031	1	CD8_TN	CD8 TN	Post-ART_1y vs Pre-HIV
chr1-150560935-150563747	0.0779561837791184	0.297081097914976	0.335	0.257	1	CD8_TN	CD8 TN	Post-ART_1y vs Pre-HIV
chr17-40597163-40597448	0.0779680857609579	0.704730020444194	0.038	0.023	1	CD8_TN	CD8 TN	Post-ART_1y vs Pre-HIV
chr2-219298544-219299032	0.0779698737923435	-0.0574798002389936	0.049	0.047	1	CD8_TN	CD8 TN	Post-ART_1y vs Pre-HIV
chr2-105895758-105896529	0.0779766708911556	-0.173329055228409	0.026	0.028	1	CD8_TN	CD8 TN	Post-ART_1y vs Pre-HIV
chr3-197554070-197556270	0.0779820693646116	0.0801378679803133	0.279	0.239	1	CD8_TN	CD8 TN	Post-ART_1y vs Pre-HIV
chr12-48105175-48106672	0.0779925022258731	0.416361676159452	0.25	0.179	1	CD8_TN	CD8 TN	Post-ART_1y vs Pre-HIV
chr15-42607870-42608500	0.0780009585838811	-0.374360666941393	0.008	0.01	1	CD8_TN	CD8 TN	Post-ART_1y vs Pre-HIV
chr16-56190535-56191940	0.0780143251279611	0.586908722790616	0.07	0.045	1	CD8_TN	CD8 TN	Post-ART_1y vs Pre-HIV
chr11-46616582-46618099	0.0780175493013799	0.363661412545233	0.284	0.202	1	CD8_TN	CD8 TN	Post-ART_1y vs Pre-HIV
chr2-127591122-127591947	0.0780234737255321	-0.111517477420097	0.037	0.037	1	CD8_TN	CD8 TN	Post-ART_1y vs Pre-HIV
chr6-53483313-53485158	0.0780314711317177	-0.181979966045219	0.017	0.018	1	CD8_TN	CD8 TN	Post-ART_1y vs Pre-HIV
chr6-30885544-30886214	0.0780587979361848	-0.225539122116156	0.019	0.021	1	CD8_TN	CD8 TN	Post-ART_1y vs Pre-HIV
chr19-4204267-4204961	0.0780715619674979	0.68957520966162	0.035	0.02	1	CD8_TN	CD8 TN	Post-ART_1y vs Pre-HIV
chr19-38636617-38637471	0.0781049168002434	0.568161807057333	0.083	0.055	1	CD8_TN	CD8 TN	Post-ART_1y vs Pre-HIV
chr11-46346816-46348091	0.0781085509257742	0.292172287940325	0.311	0.235	1	CD8_TN	CD8 TN	Post-ART_1y vs Pre-HIV
chr20-31722407-31724143	0.0781301680277251	0.244295040237575	0.442	0.349	1	CD8_TN	CD8 TN	Post-ART_1y vs Pre-HIV
chr6-13762290-13763373	0.0781340256066146	-0.723973481193991	0.008	0.012	1	CD8_TN	CD8 TN	Post-ART_1y vs Pre-HIV
chr2-105929360-105929842	0.0781546376562625	-0.17252768043246	0.018	0.02	1	CD8_TN	CD8 TN	Post-ART_1y vs Pre-HIV
chr17-42387061-42389392	0.0781850045826446	0.207104551578383	0.514	0.418	1	CD8_TN	CD8 TN	Post-ART_1y vs Pre-HIV
chr10-43140009-43140819	0.0781850525723237	-0.300179856241549	0.026	0.029	1	CD8_TN	CD8 TN	Post-ART_1y vs Pre-HIV
chr6-44122831-44123193	0.0781918454860426	0.99875841579901	0.017	0.009	1	CD8_TN	CD8 TN	Post-ART_1y vs Pre-HIV
chr3-88148981-88150667	0.0782030018176804	0.0204146076896496	0.167	0.153	1	CD8_TN	CD8 TN	Post-ART_1y vs Pre-HIV
chr1-16161899-16162707	0.0782107489838375	0.713028429876517	0.06	0.036	1	CD8_TN	CD8 TN	Post-ART_1y vs Pre-HIV
chr19-12647085-12648361	0.0782230532685668	1.11008328911503	0.018	0.008	1	CD8_TN	CD8 TN	Post-ART_1y vs Pre-HIV
chr1-52032132-52034019	0.0782450491819386	0.343601571938201	0.224	0.169	1	CD8_TN	CD8 TN	Post-ART_1y vs Pre-HIV
chr2-181104307-181104910	0.0782547873200276	0.887458372393018	0.014	0.008	1	CD8_TN	CD8 TN	Post-ART_1y vs Pre-HIV
chr10-26446241-26446603	0.078277887302456	-0.707878340449671	0.008	0.012	1	CD8_TN	CD8 TN	Post-ART_1y vs Pre-HIV
chr5-126503591-126504112	0.0782985087792658	-0.403484935488032	0.008	0.01	1	CD8_TN	CD8 TN	Post-ART_1y vs Pre-HIV
chr6-158662731-158663254	0.0783037325508969	0.760854482898932	0.028	0.015	1	CD8_TN	CD8 TN	Post-ART_1y vs Pre-HIV
chr3-48472008-48473659	0.0783307510223116	0.349012616122655	0.261	0.189	1	CD8_TN	CD8 TN	Post-ART_1y vs Pre-HIV
chr17-35192204-35193029	0.0783429491910705	0.697212099132394	0.047	0.028	1	CD8_TN	CD8 TN	Post-ART_1y vs Pre-HIV
chr16-88700464-88701443	0.0783595987494517	0.414321489187374	0.212	0.148	1	CD8_TN	CD8 TN	Post-ART_1y vs Pre-HIV
chr14-70919598-70920151	0.0783717242254992	1.19052562323584	0.014	0.006	1	CD8_TN	CD8 TN	Post-ART_1y vs Pre-HIV
chr9-133708985-133709742	0.0784053543302352	0.551188282554892	0.075	0.049	1	CD8_TN	CD8 TN	Post-ART_1y vs Pre-HIV
chr20-33368989-33369916	0.0784214629395021	-0.260553653667428	0.011	0.012	1	CD8_TN	CD8 TN	Post-ART_1y vs Pre-HIV
chr10-101353316-101354841	0.0784475150284419	0.268676531790351	0.339	0.259	1	CD8_TN	CD8 TN	Post-ART_1y vs Pre-HIV
chr6-11092978-11094783	0.0784561481534425	0.303272098959467	0.329	0.245	1	CD8_TN	CD8 TN	Post-ART_1y vs Pre-HIV
chr2-68447683-68449393	0.0784701973644168	-0.275155184527747	0.015	0.018	1	CD8_TN	CD8 TN	Post-ART_1y vs Pre-HIV
chr12-57238892-57239635	0.0784862575334419	0.488997094220922	0.138	0.093	1	CD8_TN	CD8 TN	Post-ART_1y vs Pre-HIV
chr19-19039461-19040487	0.0784940408723838	-0.432894199180667	0.012	0.015	1	CD8_TN	CD8 TN	Post-ART_1y vs Pre-HIV
chr19-4368628-4370296	0.0785056968986929	0.0760992782449439	0.136	0.118	1	CD8_TN	CD8 TN	Post-ART_1y vs Pre-HIV
chr16-87761972-87762682	0.0785255978506489	-0.263348359568822	0.013	0.013	1	CD8_TN	CD8 TN	Post-ART_1y vs Pre-HIV
chr10-46268107-46268913	0.0785487118440176	-0.166991698023519	0.031	0.032	1	CD8_TN	CD8 TN	Post-ART_1y vs Pre-HIV
chr6-110389642-110391182	0.0785937856016537	0.0306295976430442	0.039	0.038	1	CD8_TN	CD8 TN	Post-ART_1y vs Pre-HIV
chr7-149772947-149773912	0.0786008989603027	0.542830248826916	0.084	0.056	1	CD8_TN	CD8 TN	Post-ART_1y vs Pre-HIV
chr3-182913754-182914604	0.0786040026132724	1.04106187982797	0.02	0.009	1	CD8_TN	CD8 TN	Post-ART_1y vs Pre-HIV
chr1-23436409-23437103	0.0786065008088391	-0.291878757427693	0.019	0.023	1	CD8_TN	CD8 TN	Post-ART_1y vs Pre-HIV
chr7-472295-472797	0.0786583914258434	-0.3239478975181	0.012	0.015	1	CD8_TN	CD8 TN	Post-ART_1y vs Pre-HIV
chr6-131530708-131531532	0.0786791509673393	-0.135464173439228	0.033	0.037	1	CD8_TN	CD8 TN	Post-ART_1y vs Pre-HIV
chr7-76397164-76398005	0.0787344321269696	0.457884381743951	0.131	0.09	1	CD8_TN	CD8 TN	Post-ART_1y vs Pre-HIV
chr19-2043950-2044202	0.0787398792235012	1.05556164029166	0.028	0.013	1	CD8_TN	CD8 TN	Post-ART_1y vs Pre-HIV
chr19-19419996-19421640	0.0787468008758641	-0.0935551944695359	0.016	0.016	1	CD8_TN	CD8 TN	Post-ART_1y vs Pre-HIV
chr16-57040949-57042534	0.078747895256166	-0.00942114640439073	0.114	0.108	1	CD8_TN	CD8 TN	Post-ART_1y vs Pre-HIV
chr21-38804398-38806757	0.0787577752284394	0.0534820794606286	0.118	0.107	1	CD8_TN	CD8 TN	Post-ART_1y vs Pre-HIV
chr21-42200763-42201450	0.0787691141923557	-0.140872418291849	0.04	0.043	1	CD8_TN	CD8 TN	Post-ART_1y vs Pre-HIV
chr2-26068163-26069019	0.0787698963944296	1.02805183674868	0.015	0.007	1	CD8_TN	CD8 TN	Post-ART_1y vs Pre-HIV
chr9-137716468-137716894	0.0787994159196789	1.14322526857831	0.012	0.006	1	CD8_TN	CD8 TN	Post-ART_1y vs Pre-HIV
chr10-99529922-99530981	0.0788050069803791	1.02966107123549	0.012	0.006	1	CD8_TN	CD8 TN	Post-ART_1y vs Pre-HIV
chr6-119333485-119334007	0.0788141166477053	-0.42544276167894	0.011	0.014	1	CD8_TN	CD8 TN	Post-ART_1y vs Pre-HIV
chr10-21724264-21725780	0.0788407462690376	-0.612986738579908	0.008	0.011	1	CD8_TN	CD8 TN	Post-ART_1y vs Pre-HIV
chr15-77002457-77004585	0.0788561882710315	0.0648149223981052	0.058	0.052	1	CD8_TN	CD8 TN	Post-ART_1y vs Pre-HIV
chr6-157822478-157824502	0.078886923680927	0.320707962116607	0.273	0.208	1	CD8_TN	CD8 TN	Post-ART_1y vs Pre-HIV
chr7-149459526-149461110	0.0788869379733662	0.0742506015070077	0.12	0.106	1	CD8_TN	CD8 TN	Post-ART_1y vs Pre-HIV
chr19-20564611-20566038	0.0789030684487768	0.430757244432981	0.164	0.117	1	CD8_TN	CD8 TN	Post-ART_1y vs Pre-HIV
chr7-37432212-37432960	0.078903940707128	-0.405663798865967	0.01	0.013	1	CD8_TN	CD8 TN	Post-ART_1y vs Pre-HIV
chr3-185823254-185826267	0.0789176052797831	0.572715106019189	0.061	0.04	1	CD8_TN	CD8 TN	Post-ART_1y vs Pre-HIV
chr1-89699195-89699764	0.0789202509728589	1.33923937803964	0.01	0.004	1	CD8_TN	CD8 TN	Post-ART_1y vs Pre-HIV
chr5-82104826-82105295	0.0789298516072731	-0.452735293223837	0.017	0.022	1	CD8_TN	CD8 TN	Post-ART_1y vs Pre-HIV
chr4-970090-971140	0.0789425158998554	-0.10021021364342	0.027	0.028	1	CD8_TN	CD8 TN	Post-ART_1y vs Pre-HIV
chr2-61793150-61793977	0.0789455276166613	0.51990042899648	0.059	0.041	1	CD8_TN	CD8 TN	Post-ART_1y vs Pre-HIV
chr11-13940242-13941075	0.0789463889703952	-0.17696323121765	0.028	0.03	1	CD8_TN	CD8 TN	Post-ART_1y vs Pre-HIV
chr1-117003089-117003921	0.0789591167386596	1.01188006171298	0.014	0.007	1	CD8_TN	CD8 TN	Post-ART_1y vs Pre-HIV
chr16-77171676-77172096	0.0789716581435234	1.36864654852773	0.015	0.006	1	CD8_TN	CD8 TN	Post-ART_1y vs Pre-HIV
chr2-55231629-55233465	0.0789939552810794	0.394828761964771	0.251	0.177	1	CD8_TN	CD8 TN	Post-ART_1y vs Pre-HIV
chr1-8702604-8703697	0.0789990551984683	-0.274835076201784	0.027	0.03	1	CD8_TN	CD8 TN	Post-ART_1y vs Pre-HIV
chr9-126317307-126318050	0.0790155134025731	0.887673109491099	0.025	0.013	1	CD8_TN	CD8 TN	Post-ART_1y vs Pre-HIV
chr11-59559840-59561159	0.079034976197726	0.444722035950865	0.148	0.103	1	CD8_TN	CD8 TN	Post-ART_1y vs Pre-HIV
chr19-45477870-45479282	0.0790384116134456	0.338761437556858	0.294	0.212	1	CD8_TN	CD8 TN	Post-ART_1y vs Pre-HIV
chr8-41986592-41987679	0.0790565699266486	0.678454227709637	0.039	0.024	1	CD8_TN	CD8 TN	Post-ART_1y vs Pre-HIV
chr1-168519836-168521957	0.0791222017781494	0.0346245829825125	0.035	0.032	1	CD8_TN	CD8 TN	Post-ART_1y vs Pre-HIV
chr14-91889635-91890102	0.0791699536956645	1.24210932728105	0.011	0.005	1	CD8_TN	CD8 TN	Post-ART_1y vs Pre-HIV
chr5-55095918-55097345	0.0791784425776656	-0.0894443236601679	0.049	0.05	1	CD8_TN	CD8 TN	Post-ART_1y vs Pre-HIV
chr22-44619820-44621248	0.0791834410620415	0.504533231478048	0.159	0.103	1	CD8_TN	CD8 TN	Post-ART_1y vs Pre-HIV
chr19-9620512-9622019	0.0791838030304067	0.409742490185476	0.188	0.134	1	CD8_TN	CD8 TN	Post-ART_1y vs Pre-HIV
chr9-107308959-107309748	0.0791840722342922	-0.389236377749821	0.014	0.017	1	CD8_TN	CD8 TN	Post-ART_1y vs Pre-HIV
chr16-30020691-30022046	0.0791885596591672	0.483685693022736	0.097	0.067	1	CD8_TN	CD8 TN	Post-ART_1y vs Pre-HIV
chr1-110887708-110888438	0.0792306185117463	-0.33367898433302	0.015	0.018	1	CD8_TN	CD8 TN	Post-ART_1y vs Pre-HIV
chr17-42183592-42185020	0.0792320272008843	0.525338269391911	0.15	0.099	1	CD8_TN	CD8 TN	Post-ART_1y vs Pre-HIV
chr22-40462439-40464055	0.0792342860043327	0.658092641384103	0.077	0.048	1	CD8_TN	CD8 TN	Post-ART_1y vs Pre-HIV
chr1-205523959-205524616	0.079239826356076	0.819116276157319	0.027	0.015	1	CD8_TN	CD8 TN	Post-ART_1y vs Pre-HIV
chr16-66515808-66517658	0.079249702514738	-0.156118834474721	0.024	0.025	1	CD8_TN	CD8 TN	Post-ART_1y vs Pre-HIV
chr19-52896578-52898083	0.0792514150554604	0.00713623750545511	0.148	0.136	1	CD8_TN	CD8 TN	Post-ART_1y vs Pre-HIV
chr19-38949480-38950253	0.0792670314242329	0.592631252331502	0.075	0.048	1	CD8_TN	CD8 TN	Post-ART_1y vs Pre-HIV
chrX-118523736-118524312	0.0792831542972504	-0.137039862543918	0.028	0.03	1	CD8_TN	CD8 TN	Post-ART_1y vs Pre-HIV
chr1-40059020-40060790	0.0792936498164145	0.0943200767363037	0.054	0.048	1	CD8_TN	CD8 TN	Post-ART_1y vs Pre-HIV
chr11-31810924-31811591	0.0792981122021032	0.83181351693408	0.026	0.014	1	CD8_TN	CD8 TN	Post-ART_1y vs Pre-HIV
chr8-70614724-70615372	0.0793021866294298	0.905053562192568	0.024	0.012	1	CD8_TN	CD8 TN	Post-ART_1y vs Pre-HIV
chr6-4916757-4917614	0.0793079151042049	-0.31450084906754	0.023	0.028	1	CD8_TN	CD8 TN	Post-ART_1y vs Pre-HIV
chr1-16727107-16728552	0.0793136984864267	-0.352988943282697	0.011	0.012	1	CD8_TN	CD8 TN	Post-ART_1y vs Pre-HIV
chr2-236544894-236547090	0.0793493580809157	-0.0452872479292523	0.047	0.046	1	CD8_TN	CD8 TN	Post-ART_1y vs Pre-HIV
chr7-152706427-152707300	0.0793841989027118	-0.481743700022545	0.008	0.011	1	CD8_TN	CD8 TN	Post-ART_1y vs Pre-HIV
chr16-88999538-89000496	0.0794038632010841	0.952072710300865	0.022	0.011	1	CD8_TN	CD8 TN	Post-ART_1y vs Pre-HIV
chr2-47271686-47272708	0.0794100031888257	-0.116304607145045	0.036	0.037	1	CD8_TN	CD8 TN	Post-ART_1y vs Pre-HIV
chr12-93396413-93397096	0.0794322802952191	-0.102000872373147	0.015	0.015	1	CD8_TN	CD8 TN	Post-ART_1y vs Pre-HIV
chr19-41448974-41449704	0.0794352940056362	0.748564120299513	0.042	0.024	1	CD8_TN	CD8 TN	Post-ART_1y vs Pre-HIV
chr19-18044571-18045670	0.0794385809436053	-0.101233513712375	0.073	0.073	1	CD8_TN	CD8 TN	Post-ART_1y vs Pre-HIV
chr2-24382064-24382762	0.0794577343151876	-0.280452941556796	0.027	0.03	1	CD8_TN	CD8 TN	Post-ART_1y vs Pre-HIV
chr6-35727502-35728470	0.0794623213194976	0.0445199568749144	0.226	0.201	1	CD8_TN	CD8 TN	Post-ART_1y vs Pre-HIV
chr2-203534038-203535839	0.0794756184961402	0.554098556436419	0.077	0.051	1	CD8_TN	CD8 TN	Post-ART_1y vs Pre-HIV
chr6-16322338-16323201	0.0794783021247892	0.0219259741883973	0.118	0.112	1	CD8_TN	CD8 TN	Post-ART_1y vs Pre-HIV
chr5-140041773-140043671	0.0794842874019896	0.520324854036546	0.074	0.05	1	CD8_TN	CD8 TN	Post-ART_1y vs Pre-HIV
chr20-58481340-58481879	0.0794858964054336	0.875619958002523	0.022	0.011	1	CD8_TN	CD8 TN	Post-ART_1y vs Pre-HIV
chr19-12880775-12882304	0.0794932543527269	0.498117331365353	0.12	0.078	1	CD8_TN	CD8 TN	Post-ART_1y vs Pre-HIV
chr1-67561472-67562124	0.0794957511252786	-0.26376956103032	0.012	0.013	1	CD8_TN	CD8 TN	Post-ART_1y vs Pre-HIV
chr7-27191851-27193241	0.079505713565365	0.723847868513797	0.042	0.024	1	CD8_TN	CD8 TN	Post-ART_1y vs Pre-HIV
chr12-121489914-121491521	0.0795185651558758	1.15118154661453	0.014	0.006	1	CD8_TN	CD8 TN	Post-ART_1y vs Pre-HIV
chr19-703065-704588	0.0795190112892662	0.538951239286396	0.117	0.075	1	CD8_TN	CD8 TN	Post-ART_1y vs Pre-HIV
chr7-102291504-102291843	0.0795196718037388	1.28446951065437	0.01	0.004	1	CD8_TN	CD8 TN	Post-ART_1y vs Pre-HIV
chr3-195914515-195915449	0.0795226373005782	0.515708678529007	0.108	0.071	1	CD8_TN	CD8 TN	Post-ART_1y vs Pre-HIV
chr4-22672530-22673233	0.0795306425439075	0.965114975285288	0.012	0.006	1	CD8_TN	CD8 TN	Post-ART_1y vs Pre-HIV
chr4-128782147-128782682	0.0795679077974791	-0.45676542852469	0.012	0.016	1	CD8_TN	CD8 TN	Post-ART_1y vs Pre-HIV
chr7-4958491-4959381	0.0796113045440813	1.16632373404666	0.014	0.006	1	CD8_TN	CD8 TN	Post-ART_1y vs Pre-HIV
chr13-114122838-114123609	0.0796279829258538	0.934403923288146	0.02	0.01	1	CD8_TN	CD8 TN	Post-ART_1y vs Pre-HIV
chr9-6412316-6414483	0.079638187018117	0.0552078500198158	0.373	0.328	1	CD8_TN	CD8 TN	Post-ART_1y vs Pre-HIV
chr2-239944683-239945665	0.0796555371606618	-0.526509497603404	0.008	0.011	1	CD8_TN	CD8 TN	Post-ART_1y vs Pre-HIV
chr3-33716808-33718800	0.0797411319905805	0.386310869424829	0.262	0.187	1	CD8_TN	CD8 TN	Post-ART_1y vs Pre-HIV
chr4-176319199-176320848	0.0797451863597324	0.287102870183624	0.327	0.25	1	CD8_TN	CD8 TN	Post-ART_1y vs Pre-HIV
chr20-4085055-4085802	0.0797849679563892	-0.0646627735403	0.06	0.059	1	CD8_TN	CD8 TN	Post-ART_1y vs Pre-HIV
chr10-86365827-86367061	0.0798102240534364	-0.244735191232667	0.016	0.018	1	CD8_TN	CD8 TN	Post-ART_1y vs Pre-HIV
chr7-123493863-123494490	0.0798167926425493	-0.371851806203411	0.008	0.01	1	CD8_TN	CD8 TN	Post-ART_1y vs Pre-HIV
chr17-29148329-29150434	0.0798431776698428	0.302914142392333	0.223	0.165	1	CD8_TN	CD8 TN	Post-ART_1y vs Pre-HIV
chr8-11958409-11959240	0.0798510491533039	-0.518841335188471	0.01	0.013	1	CD8_TN	CD8 TN	Post-ART_1y vs Pre-HIV
chr21-32931942-32933155	0.079878173833708	-0.139145850097728	0.025	0.027	1	CD8_TN	CD8 TN	Post-ART_1y vs Pre-HIV
chr5-75677566-75678521	0.079944347624712	-0.328538467331148	0.01	0.013	1	CD8_TN	CD8 TN	Post-ART_1y vs Pre-HIV
chr2-201223103-201224022	0.0799584415832963	0.986946508723508	0.012	0.006	1	CD8_TN	CD8 TN	Post-ART_1y vs Pre-HIV
chr2-65186575-65187615	0.0799643535128412	-0.193058615876147	0.017	0.02	1	CD8_TN	CD8 TN	Post-ART_1y vs Pre-HIV
chr20-43589935-43591327	0.0799720224289783	0.385202550444796	0.263	0.186	1	CD8_TN	CD8 TN	Post-ART_1y vs Pre-HIV
chr19-6587048-6587833	0.0799795043278776	-0.328278002862712	0.008	0.01	1	CD8_TN	CD8 TN	Post-ART_1y vs Pre-HIV
chr17-28965312-28965935	0.0800461377784036	1.09506624996542	0.02	0.009	1	CD8_TN	CD8 TN	Post-ART_1y vs Pre-HIV
chr11-65180608-65182554	0.080068453273009	0.427042658843569	0.154	0.108	1	CD8_TN	CD8 TN	Post-ART_1y vs Pre-HIV
chr2-191624625-191625689	0.0801025889051489	1.20879871763332	0.012	0.005	1	CD8_TN	CD8 TN	Post-ART_1y vs Pre-HIV
chr10-101014111-101014609	0.0801199477960036	0.717013823057949	0.053	0.03	1	CD8_TN	CD8 TN	Post-ART_1y vs Pre-HIV
chr14-73751164-73751598	0.080167221294632	0.981053046451323	0.018	0.009	1	CD8_TN	CD8 TN	Post-ART_1y vs Pre-HIV
chr5-16552506-16553030	0.0801975454315341	-0.353816371831224	0.012	0.015	1	CD8_TN	CD8 TN	Post-ART_1y vs Pre-HIV
chr5-55991947-55992202	0.0802050972910384	-0.270801276217422	0.014	0.017	1	CD8_TN	CD8 TN	Post-ART_1y vs Pre-HIV
chr17-82715831-82717470	0.0802361625771992	0.337637092892674	0.249	0.187	1	CD8_TN	CD8 TN	Post-ART_1y vs Pre-HIV
chr17-58657862-58659691	0.0802735830865477	0.417719585687809	0.227	0.163	1	CD8_TN	CD8 TN	Post-ART_1y vs Pre-HIV
chr20-50509661-50511376	0.0802801486863164	0.28542727105293	0.344	0.264	1	CD8_TN	CD8 TN	Post-ART_1y vs Pre-HIV
chr9-132252192-132252920	0.0802851457944598	-0.250881825957005	0.017	0.02	1	CD8_TN	CD8 TN	Post-ART_1y vs Pre-HIV
chr16-29111486-29112611	0.0803054048157917	-0.741757291940828	0.007	0.01	1	CD8_TN	CD8 TN	Post-ART_1y vs Pre-HIV
chr14-93959111-93960304	0.0803413059672249	-0.0163851876791328	0.063	0.058	1	CD8_TN	CD8 TN	Post-ART_1y vs Pre-HIV
chr22-46280045-46281651	0.0803592688465187	-0.0916116989186424	0.015	0.015	1	CD8_TN	CD8 TN	Post-ART_1y vs Pre-HIV
chr13-99352382-99352592	0.0803892666893864	-0.299067779063501	0.009	0.011	1	CD8_TN	CD8 TN	Post-ART_1y vs Pre-HIV
chr10-87861515-87864412	0.0803962097955804	0.27167675009737	0.411	0.319	1	CD8_TN	CD8 TN	Post-ART_1y vs Pre-HIV
chr12-621690-622726	0.0804164806156114	1.1415126055335	0.012	0.006	1	CD8_TN	CD8 TN	Post-ART_1y vs Pre-HIV
chr8-48925321-48926133	0.0804173583754329	-0.489916533673504	0.008	0.011	1	CD8_TN	CD8 TN	Post-ART_1y vs Pre-HIV
chr19-11587418-11588223	0.080436903057398	0.68413701244316	0.071	0.043	1	CD8_TN	CD8 TN	Post-ART_1y vs Pre-HIV
chr3-66302057-66302855	0.0804632118805874	-0.1193877362586	0.027	0.029	1	CD8_TN	CD8 TN	Post-ART_1y vs Pre-HIV
chr4-73222483-73223324	0.0804672248332855	0.0573692610357159	0.091	0.081	1	CD8_TN	CD8 TN	Post-ART_1y vs Pre-HIV
chr1-155206709-155209390	0.0805090854355527	0.325309540794986	0.341	0.25	1	CD8_TN	CD8 TN	Post-ART_1y vs Pre-HIV
chr3-47512436-47513995	0.0805099815455254	0.0792808989494147	0.382	0.326	1	CD8_TN	CD8 TN	Post-ART_1y vs Pre-HIV
chr20-50815128-50815919	0.080520333032699	0.753040070155666	0.038	0.022	1	CD8_TN	CD8 TN	Post-ART_1y vs Pre-HIV
chr11-6480714-6482192	0.080541651857931	0.330693249812507	0.278	0.204	1	CD8_TN	CD8 TN	Post-ART_1y vs Pre-HIV
chr14-65098437-65098879	0.0805828633950181	0.751558293639837	0.033	0.019	1	CD8_TN	CD8 TN	Post-ART_1y vs Pre-HIV
chrX-45769061-45769380	0.0805917948862888	1.48695283961274	0.01	0.003	1	CD8_TN	CD8 TN	Post-ART_1y vs Pre-HIV
chr3-71360176-71361044	0.0805974030941408	-0.596710122366487	0.012	0.017	1	CD8_TN	CD8 TN	Post-ART_1y vs Pre-HIV
chr19-49937103-49938187	0.0806150446680522	-0.0570596182938052	0.041	0.039	1	CD8_TN	CD8 TN	Post-ART_1y vs Pre-HIV
chr10-45971575-45973055	0.0806348351930073	0.498463577375055	0.106	0.07	1	CD8_TN	CD8 TN	Post-ART_1y vs Pre-HIV
chr20-25247079-25248829	0.0806505962928479	0.401491023048085	0.2	0.142	1	CD8_TN	CD8 TN	Post-ART_1y vs Pre-HIV
chr11-108537728-108538431	0.0806706911427437	-0.689808223073554	0.007	0.01	1	CD8_TN	CD8 TN	Post-ART_1y vs Pre-HIV
chr12-94872847-94874197	0.0806905715938865	1.21531031111534	0.012	0.005	1	CD8_TN	CD8 TN	Post-ART_1y vs Pre-HIV
chr14-76926302-76927130	0.0806960220791285	0.584686333449864	0.088	0.054	1	CD8_TN	CD8 TN	Post-ART_1y vs Pre-HIV
chr19-47752661-47753075	0.0807075160991017	1.07428679739688	0.02	0.009	1	CD8_TN	CD8 TN	Post-ART_1y vs Pre-HIV
chr11-88508243-88509528	0.0807223255333937	-0.44843102371191	0.008	0.01	1	CD8_TN	CD8 TN	Post-ART_1y vs Pre-HIV
chr1-53412903-53413937	0.0807227664765424	-0.315318586323774	0.02	0.023	1	CD8_TN	CD8 TN	Post-ART_1y vs Pre-HIV
chr19-15124360-15126092	0.0807242799931891	0.0735461138496775	0.376	0.327	1	CD8_TN	CD8 TN	Post-ART_1y vs Pre-HIV
chr17-32503071-32504486	0.0807516242758242	-0.133804220566455	0.06	0.06	1	CD8_TN	CD8 TN	Post-ART_1y vs Pre-HIV
chr12-56117617-56118900	0.0807557151879436	0.302652461257451	0.353	0.27	1	CD8_TN	CD8 TN	Post-ART_1y vs Pre-HIV
chr1-160637771-160638505	0.0807644983774425	0.643175406454144	0.046	0.029	1	CD8_TN	CD8 TN	Post-ART_1y vs Pre-HIV
chr19-17183159-17184877	0.0807742262361304	0.0639400783944355	0.064	0.058	1	CD8_TN	CD8 TN	Post-ART_1y vs Pre-HIV
chr1-154998998-154999895	0.0807812440215935	-0.0229221481132402	0.073	0.07	1	CD8_TN	CD8 TN	Post-ART_1y vs Pre-HIV
chr5-126449529-126451127	0.080786090724796	0.514026154826075	0.101	0.069	1	CD8_TN	CD8 TN	Post-ART_1y vs Pre-HIV
chr5-154813512-154814229	0.0807871576278566	-0.307634302463109	0.027	0.032	1	CD8_TN	CD8 TN	Post-ART_1y vs Pre-HIV
chr22-26596660-26597459	0.0807871647912237	0.0295427140225109	0.068	0.063	1	CD8_TN	CD8 TN	Post-ART_1y vs Pre-HIV
chr1-160108750-160109272	0.0808144547246654	-0.687075641188227	0.007	0.01	1	CD8_TN	CD8 TN	Post-ART_1y vs Pre-HIV
chr1-174964207-174966015	0.0808622407098517	-0.0446933451360922	0.078	0.075	1	CD8_TN	CD8 TN	Post-ART_1y vs Pre-HIV
chr11-57473571-57474531	0.0808820416929319	-0.274533087580465	0.018	0.02	1	CD8_TN	CD8 TN	Post-ART_1y vs Pre-HIV
chr11-96105064-96106062	0.080908046385425	0.456716467393994	0.144	0.101	1	CD8_TN	CD8 TN	Post-ART_1y vs Pre-HIV
chrX-71282522-71284240	0.0809271516725179	0.44092403129815	0.206	0.14	1	CD8_TN	CD8 TN	Post-ART_1y vs Pre-HIV
chr10-70575383-70576893	0.0809313425090735	-0.0970755196970625	0.023	0.023	1	CD8_TN	CD8 TN	Post-ART_1y vs Pre-HIV
chr19-2622291-2623030	0.0809394102845788	0.839622773893638	0.017	0.009	1	CD8_TN	CD8 TN	Post-ART_1y vs Pre-HIV
chr11-22624697-22626197	0.0809459700042298	0.344727371615829	0.282	0.213	1	CD8_TN	CD8 TN	Post-ART_1y vs Pre-HIV
chr5-149646349-149647001	0.08097592063745	-0.180126255955013	0.03	0.032	1	CD8_TN	CD8 TN	Post-ART_1y vs Pre-HIV
chr20-62807952-62808562	0.0809978065173779	0.680532364256261	0.061	0.037	1	CD8_TN	CD8 TN	Post-ART_1y vs Pre-HIV
chr8-100563812-100564308	0.081026366543134	-0.0487841589180156	0.059	0.059	1	CD8_TN	CD8 TN	Post-ART_1y vs Pre-HIV
chr13-73943158-73944044	0.081050322507244	-0.246429889973125	0.021	0.024	1	CD8_TN	CD8 TN	Post-ART_1y vs Pre-HIV
chr16-49592569-49593243	0.0810605910280242	-0.606723208125926	0.006	0.01	1	CD8_TN	CD8 TN	Post-ART_1y vs Pre-HIV
chr11-62551579-62552217	0.0810852763013162	0.40136678720254	0.223	0.16	1	CD8_TN	CD8 TN	Post-ART_1y vs Pre-HIV
chr6-5891625-5892613	0.0811214026336626	-0.280226225923554	0.015	0.018	1	CD8_TN	CD8 TN	Post-ART_1y vs Pre-HIV
chr16-71467445-71468136	0.0811310021614688	0.879173471775418	0.027	0.014	1	CD8_TN	CD8 TN	Post-ART_1y vs Pre-HIV
chr15-63414316-63415211	0.081135369042257	-0.0573078795852016	0.054	0.054	1	CD8_TN	CD8 TN	Post-ART_1y vs Pre-HIV
chr16-67883377-67884221	0.0811385474450802	0.590715287412548	0.052	0.034	1	CD8_TN	CD8 TN	Post-ART_1y vs Pre-HIV
chr1-230274175-230274672	0.0811475936932064	1.50987167079731	0.011	0.003	1	CD8_TN	CD8 TN	Post-ART_1y vs Pre-HIV
chr4-82373067-82374674	0.0811540646590961	0.293182574380697	0.391	0.295	1	CD8_TN	CD8 TN	Post-ART_1y vs Pre-HIV
chr1-182789093-182790068	0.0811564211785131	0.411823968258295	0.163	0.114	1	CD8_TN	CD8 TN	Post-ART_1y vs Pre-HIV
chr19-41820765-41821450	0.0811778395734543	-0.347822342627639	0.011	0.013	1	CD8_TN	CD8 TN	Post-ART_1y vs Pre-HIV
chr12-9340716-9341668	0.0811990185414589	-0.396025583069885	0.008	0.01	1	CD8_TN	CD8 TN	Post-ART_1y vs Pre-HIV
chr2-10096698-10097752	0.0812256519133583	-0.517403486427459	0.011	0.015	1	CD8_TN	CD8 TN	Post-ART_1y vs Pre-HIV
chr5-131530551-131531037	0.0812289353601614	1.01294168847958	0.021	0.01	1	CD8_TN	CD8 TN	Post-ART_1y vs Pre-HIV
chr13-114077675-114078285	0.0812764395345996	0.989459587821566	0.015	0.007	1	CD8_TN	CD8 TN	Post-ART_1y vs Pre-HIV
chr21-39379774-39381062	0.0812827851838508	0.445039576969351	0.161	0.109	1	CD8_TN	CD8 TN	Post-ART_1y vs Pre-HIV
chr20-44733073-44733679	0.0813306771492189	0.965411270324201	0.028	0.014	1	CD8_TN	CD8 TN	Post-ART_1y vs Pre-HIV
chr17-79790761-79791892	0.0813317161182238	-0.023208064260555	0.03	0.029	1	CD8_TN	CD8 TN	Post-ART_1y vs Pre-HIV
chr16-74309474-74310289	0.0813346552699419	1.06442352707402	0.016	0.007	1	CD8_TN	CD8 TN	Post-ART_1y vs Pre-HIV
chr7-67301843-67303395	0.0813883426934686	0.0779517364664577	0.298	0.258	1	CD8_TN	CD8 TN	Post-ART_1y vs Pre-HIV
chr20-62924620-62924970	0.0813977710136228	1.03066149801644	0.013	0.006	1	CD8_TN	CD8 TN	Post-ART_1y vs Pre-HIV
chr14-99117989-99118476	0.0814311440084405	-0.399881821002772	0.008	0.01	1	CD8_TN	CD8 TN	Post-ART_1y vs Pre-HIV
chr3-171480020-171481179	0.0815004979775445	1.08542819408773	0.023	0.011	1	CD8_TN	CD8 TN	Post-ART_1y vs Pre-HIV
chrX-79165704-79166583	0.0815063851512042	0.851416418631366	0.025	0.014	1	CD8_TN	CD8 TN	Post-ART_1y vs Pre-HIV
chr22-44663759-44664552	0.0815196377365222	-0.0427601788108611	0.027	0.026	1	CD8_TN	CD8 TN	Post-ART_1y vs Pre-HIV
chr19-41641667-41642217	0.0815275375984054	-0.222783100077239	0.013	0.015	1	CD8_TN	CD8 TN	Post-ART_1y vs Pre-HIV
chr17-75749697-75750215	0.0815311361808657	0.539786518756131	0.081	0.053	1	CD8_TN	CD8 TN	Post-ART_1y vs Pre-HIV
chr17-81976393-81978250	0.0815363538694755	0.351756227605303	0.302	0.222	1	CD8_TN	CD8 TN	Post-ART_1y vs Pre-HIV
chr13-100572608-100573384	0.081559991412195	-0.191586731850436	0.015	0.018	1	CD8_TN	CD8 TN	Post-ART_1y vs Pre-HIV
chr19-7657951-7658717	0.0815744614392682	0.629602259541673	0.058	0.036	1	CD8_TN	CD8 TN	Post-ART_1y vs Pre-HIV
chr15-34587992-34588561	0.0815877544293724	0.669292241847915	0.043	0.026	1	CD8_TN	CD8 TN	Post-ART_1y vs Pre-HIV
chr2-197308062-197308578	0.0816054453743725	-0.185326879894139	0.027	0.029	1	CD8_TN	CD8 TN	Post-ART_1y vs Pre-HIV
chr5-528273-529246	0.0816175609190731	-0.366720494351806	0.008	0.01	1	CD8_TN	CD8 TN	Post-ART_1y vs Pre-HIV
chr1-222420317-222421138	0.0816181173561482	-0.189507580755625	0.024	0.026	1	CD8_TN	CD8 TN	Post-ART_1y vs Pre-HIV
chr1-161067851-161070302	0.0816181793752329	0.328911531767674	0.234	0.172	1	CD8_TN	CD8 TN	Post-ART_1y vs Pre-HIV
chr9-4596128-4596994	0.081629255346274	-0.0285803739011763	0.098	0.096	1	CD8_TN	CD8 TN	Post-ART_1y vs Pre-HIV
chr12-26971727-26972363	0.0816626896586057	-0.30327564808532	0.017	0.021	1	CD8_TN	CD8 TN	Post-ART_1y vs Pre-HIV
chr14-24090361-24090873	0.0816660848454933	0.821458899686665	0.041	0.022	1	CD8_TN	CD8 TN	Post-ART_1y vs Pre-HIV
chr10-70221078-70222695	0.0816720293006261	0.704002696905683	0.043	0.027	1	CD8_TN	CD8 TN	Post-ART_1y vs Pre-HIV
chr2-97589276-97591086	0.0816747410673312	0.442107355086683	0.161	0.115	1	CD8_TN	CD8 TN	Post-ART_1y vs Pre-HIV
chr5-42950406-42952545	0.0817004119818156	0.395594170272676	0.27	0.188	1	CD8_TN	CD8 TN	Post-ART_1y vs Pre-HIV
chr3-170418478-170420147	0.081704637686711	-0.379304873166403	0.013	0.016	1	CD8_TN	CD8 TN	Post-ART_1y vs Pre-HIV
chr1-75784177-75785232	0.0817199800738574	-0.042424005138967	0.013	0.012	1	CD8_TN	CD8 TN	Post-ART_1y vs Pre-HIV
chr20-33719506-33720818	0.0817372964349668	0.313360312197249	0.277	0.21	1	CD8_TN	CD8 TN	Post-ART_1y vs Pre-HIV
chr16-56607753-56608718	0.0817446606796409	0.400688078256714	0.146	0.103	1	CD8_TN	CD8 TN	Post-ART_1y vs Pre-HIV
chr10-110865249-110866116	0.0817478373290131	0.778597554575101	0.034	0.019	1	CD8_TN	CD8 TN	Post-ART_1y vs Pre-HIV
chr7-150962670-150963463	0.0817759003753781	0.617220966395577	0.046	0.029	1	CD8_TN	CD8 TN	Post-ART_1y vs Pre-HIV
chr1-156814838-156815088	0.0818591841871589	-0.412657510991407	0.009	0.011	1	CD8_TN	CD8 TN	Post-ART_1y vs Pre-HIV
chr15-92894580-92895017	0.0818661882353038	-0.426893349513861	0.011	0.013	1	CD8_TN	CD8 TN	Post-ART_1y vs Pre-HIV
chr12-54216036-54217328	0.0818715627446946	0.388362359964701	0.111	0.081	1	CD8_TN	CD8 TN	Post-ART_1y vs Pre-HIV
chr19-38887098-38887951	0.0818933239329858	0.775554186239401	0.032	0.018	1	CD8_TN	CD8 TN	Post-ART_1y vs Pre-HIV
chr3-143970710-143973409	0.0819131043713264	0.257003889159227	0.453	0.356	1	CD8_TN	CD8 TN	Post-ART_1y vs Pre-HIV
chr13-40638782-40639722	0.0819258087748972	1.33480319331085	0.012	0.005	1	CD8_TN	CD8 TN	Post-ART_1y vs Pre-HIV
chr12-9447446-9448611	0.0819302630569025	0.485725523345159	0.134	0.089	1	CD8_TN	CD8 TN	Post-ART_1y vs Pre-HIV
chr8-120734307-120735436	0.0819327383097141	1.01518189197172	0.013	0.006	1	CD8_TN	CD8 TN	Post-ART_1y vs Pre-HIV
chr13-75766406-75767029	0.0819454039036454	0.626614940223988	0.038	0.023	1	CD8_TN	CD8 TN	Post-ART_1y vs Pre-HIV
chr5-110738130-110739640	0.0819789695105134	0.305191656258595	0.259	0.2	1	CD8_TN	CD8 TN	Post-ART_1y vs Pre-HIV
chr11-47453451-47454591	0.0819884725042044	-0.219348134269835	0.037	0.041	1	CD8_TN	CD8 TN	Post-ART_1y vs Pre-HIV
chr19-1411841-1412192	0.0819979545713195	-0.367005522281932	0.014	0.017	1	CD8_TN	CD8 TN	Post-ART_1y vs Pre-HIV
chr8-127996582-127996936	0.0819984847676535	1.02609464898882	0.014	0.007	1	CD8_TN	CD8 TN	Post-ART_1y vs Pre-HIV
chr1-226731528-226731743	0.0820256751710502	-0.418351230098718	0.009	0.012	1	CD8_TN	CD8 TN	Post-ART_1y vs Pre-HIV
chr8-133571539-133572887	0.0820294646604056	0.386000012798304	0.231	0.163	1	CD8_TN	CD8 TN	Post-ART_1y vs Pre-HIV
chr15-64837445-64837871	0.0820302773690577	-0.145846459070218	0.043	0.046	1	CD8_TN	CD8 TN	Post-ART_1y vs Pre-HIV
chr15-39624531-39625250	0.0820364937579395	-0.262087731849614	0.014	0.014	1	CD8_TN	CD8 TN	Post-ART_1y vs Pre-HIV
chr22-35627046-35628060	0.0820585683706567	-0.322446450221167	0.018	0.022	1	CD8_TN	CD8 TN	Post-ART_1y vs Pre-HIV
chr5-177310775-177311147	0.0820702478977571	1.25271397234499	0.014	0.006	1	CD8_TN	CD8 TN	Post-ART_1y vs Pre-HIV
chr1-160805692-160806489	0.082109862846561	-0.39046748139509	0.012	0.014	1	CD8_TN	CD8 TN	Post-ART_1y vs Pre-HIV
chr1-44799528-44801091	0.0821217872166981	0.256659500503664	0.441	0.345	1	CD8_TN	CD8 TN	Post-ART_1y vs Pre-HIV
chr14-76810809-76811427	0.0821233476006988	-0.208521713015958	0.016	0.018	1	CD8_TN	CD8 TN	Post-ART_1y vs Pre-HIV
chr2-12301828-12302439	0.082142530773161	-0.622536503900207	0.007	0.01	1	CD8_TN	CD8 TN	Post-ART_1y vs Pre-HIV
chr2-8301677-8302555	0.0821473247676705	-0.28611402234011	0.011	0.011	1	CD8_TN	CD8 TN	Post-ART_1y vs Pre-HIV
chr17-4167568-4168274	0.082152424166805	0.712551767285683	0.031	0.018	1	CD8_TN	CD8 TN	Post-ART_1y vs Pre-HIV
chr1-156504460-156505593	0.0821542760830105	0.295776060621618	0.337	0.255	1	CD8_TN	CD8 TN	Post-ART_1y vs Pre-HIV
chr9-132943616-132945383	0.082179010820578	0.318250437417191	0.342	0.254	1	CD8_TN	CD8 TN	Post-ART_1y vs Pre-HIV
chr15-72739811-72740592	0.0821849645116042	-0.228451529016974	0.01	0.011	1	CD8_TN	CD8 TN	Post-ART_1y vs Pre-HIV
chr20-47486953-47487987	0.0821901559433882	0.518282132020159	0.101	0.066	1	CD8_TN	CD8 TN	Post-ART_1y vs Pre-HIV
chr11-96220093-96220650	0.0822005646045602	-0.339286163098066	0.008	0.01	1	CD8_TN	CD8 TN	Post-ART_1y vs Pre-HIV
chr7-150748277-150748726	0.0822049963626793	1.21381561747776	0.011	0.004	1	CD8_TN	CD8 TN	Post-ART_1y vs Pre-HIV
chr9-92706328-92706866	0.0822346015476179	1.34644998181536	0.01	0.004	1	CD8_TN	CD8 TN	Post-ART_1y vs Pre-HIV
chr22-39318721-39320413	0.0822424231133006	0.320267632282288	0.399	0.302	1	CD8_TN	CD8 TN	Post-ART_1y vs Pre-HIV
chr2-68767026-68767952	0.0822581185938448	0.497688789700821	0.102	0.069	1	CD8_TN	CD8 TN	Post-ART_1y vs Pre-HIV
chr12-56266345-56267719	0.0822651938468234	0.321689523818238	0.264	0.202	1	CD8_TN	CD8 TN	Post-ART_1y vs Pre-HIV
chr17-7280390-7282624	0.082282074753643	0.392413349813088	0.217	0.15	1	CD8_TN	CD8 TN	Post-ART_1y vs Pre-HIV
chr1-244322748-244323339	0.0822977089752897	1.79899788381265	0.01	0.002	1	CD8_TN	CD8 TN	Post-ART_1y vs Pre-HIV
chr14-91397123-91397860	0.0823100401601276	0.755410172922423	0.058	0.033	1	CD8_TN	CD8 TN	Post-ART_1y vs Pre-HIV
chr19-49473817-49474665	0.0823177775898061	0.336156331753329	0.292	0.216	1	CD8_TN	CD8 TN	Post-ART_1y vs Pre-HIV
chr11-14454720-14455385	0.0823244682175101	1.09289374839368	0.012	0.005	1	CD8_TN	CD8 TN	Post-ART_1y vs Pre-HIV
chr20-3208552-3210237	0.0824072178690331	0.566566221944114	0.077	0.048	1	CD8_TN	CD8 TN	Post-ART_1y vs Pre-HIV
chr19-43594412-43596851	0.0824134424894399	0.34075487151194	0.369	0.275	1	CD8_TN	CD8 TN	Post-ART_1y vs Pre-HIV
chr1-19447566-19447878	0.0824298511734622	-0.76904546818093	0.006	0.01	1	CD8_TN	CD8 TN	Post-ART_1y vs Pre-HIV
chr22-32644116-32645092	0.0824476879903022	-0.418362661663389	0.007	0.01	1	CD8_TN	CD8 TN	Post-ART_1y vs Pre-HIV
chr13-99354332-99354846	0.0824768097924546	1.19966328608689	0.013	0.006	1	CD8_TN	CD8 TN	Post-ART_1y vs Pre-HIV
chr9-15310324-15310751	0.0825024308409069	-0.222155537154214	0.018	0.02	1	CD8_TN	CD8 TN	Post-ART_1y vs Pre-HIV
chr4-40207412-40207776	0.0825077273009134	1.04612170402749	0.017	0.008	1	CD8_TN	CD8 TN	Post-ART_1y vs Pre-HIV
chr19-40512279-40513558	0.0825222383252588	1.07679703254442	0.012	0.005	1	CD8_TN	CD8 TN	Post-ART_1y vs Pre-HIV
chr1-228937958-228938905	0.0825282341522263	-0.286450075814141	0.017	0.02	1	CD8_TN	CD8 TN	Post-ART_1y vs Pre-HIV
chr7-156892175-156893787	0.0825616621283957	0.252979270033998	0.399	0.307	1	CD8_TN	CD8 TN	Post-ART_1y vs Pre-HIV
chr10-3972405-3973307	0.0826442440089895	-0.118085935283155	0.016	0.017	1	CD8_TN	CD8 TN	Post-ART_1y vs Pre-HIV
chr17-42097775-42098903	0.0826444865348264	0.672117449650063	0.063	0.038	1	CD8_TN	CD8 TN	Post-ART_1y vs Pre-HIV
chr18-48161025-48162321	0.0826625389275028	-0.0287652828830218	0.055	0.056	1	CD8_TN	CD8 TN	Post-ART_1y vs Pre-HIV
chr19-49569811-49570575	0.0826640793206319	-0.0692912045103662	0.067	0.069	1	CD8_TN	CD8 TN	Post-ART_1y vs Pre-HIV
chr6-129860390-129861580	0.0826737871742508	-0.446469869929387	0.008	0.01	1	CD8_TN	CD8 TN	Post-ART_1y vs Pre-HIV
chr17-7514044-7515101	0.0826767804646378	0.770046098658934	0.026	0.015	1	CD8_TN	CD8 TN	Post-ART_1y vs Pre-HIV
chrX-46446393-46447943	0.0827341750762678	0.562250685682716	0.094	0.062	1	CD8_TN	CD8 TN	Post-ART_1y vs Pre-HIV
chr5-111232433-111233204	0.0827354368078864	-0.107239093770589	0.061	0.061	1	CD8_TN	CD8 TN	Post-ART_1y vs Pre-HIV
chr17-27455468-27457987	0.082751880945117	0.000469233305462335	0.163	0.151	1	CD8_TN	CD8 TN	Post-ART_1y vs Pre-HIV
chr19-11887119-11888638	0.0827732626487368	0.544318711865653	0.076	0.05	1	CD8_TN	CD8 TN	Post-ART_1y vs Pre-HIV
chr13-48412754-48413350	0.0827825262999181	1.22575505895984	0.014	0.006	1	CD8_TN	CD8 TN	Post-ART_1y vs Pre-HIV
chr7-141557355-141559222	0.0827851021498802	-0.350761793810275	0.012	0.013	1	CD8_TN	CD8 TN	Post-ART_1y vs Pre-HIV
chr1-109643139-109643851	0.0828186899901961	0.52753129820737	0.086	0.058	1	CD8_TN	CD8 TN	Post-ART_1y vs Pre-HIV
chr17-80730440-80731718	0.082837625793656	0.739724755842639	0.027	0.016	1	CD8_TN	CD8 TN	Post-ART_1y vs Pre-HIV
chr11-119316985-119317292	0.0828376438672086	0.874223241967433	0.032	0.017	1	CD8_TN	CD8 TN	Post-ART_1y vs Pre-HIV
chrX-7926811-7927912	0.0828495144532329	0.595406005531808	0.089	0.057	1	CD8_TN	CD8 TN	Post-ART_1y vs Pre-HIV
chr7-45940067-45940914	0.082866203314757	-0.288597740525121	0.012	0.015	1	CD8_TN	CD8 TN	Post-ART_1y vs Pre-HIV
chr6-26401556-26402650	0.0828911244418654	0.500504004906307	0.123	0.083	1	CD8_TN	CD8 TN	Post-ART_1y vs Pre-HIV
chr22-30422842-30424618	0.0829172988778051	0.297434398210225	0.385	0.29	1	CD8_TN	CD8 TN	Post-ART_1y vs Pre-HIV
chr20-32091530-32092293	0.0829527253970219	0.717377295807391	0.034	0.021	1	CD8_TN	CD8 TN	Post-ART_1y vs Pre-HIV
chr8-141244519-141245883	0.082965107572158	0.078624314148906	0.077	0.069	1	CD8_TN	CD8 TN	Post-ART_1y vs Pre-HIV
chr21-31865898-31866541	0.0829665552613578	-0.259256796111054	0.014	0.016	1	CD8_TN	CD8 TN	Post-ART_1y vs Pre-HIV
chr4-103197645-103199132	0.0829838657987412	0.491781400452867	0.138	0.092	1	CD8_TN	CD8 TN	Post-ART_1y vs Pre-HIV
chr11-3840236-3841870	0.0829968999664148	0.284535615386743	0.342	0.259	1	CD8_TN	CD8 TN	Post-ART_1y vs Pre-HIV
chr3-48300160-48302071	0.0829984289580653	0.429489991903456	0.198	0.138	1	CD8_TN	CD8 TN	Post-ART_1y vs Pre-HIV
chr11-66363758-66364320	0.0830024174495134	0.831672780524207	0.027	0.015	1	CD8_TN	CD8 TN	Post-ART_1y vs Pre-HIV
chr11-9572538-9575032	0.0830026441699503	0.399185300473507	0.224	0.157	1	CD8_TN	CD8 TN	Post-ART_1y vs Pre-HIV
chr11-64915939-64917685	0.0830261927170544	0.245346314086462	0.377	0.291	1	CD8_TN	CD8 TN	Post-ART_1y vs Pre-HIV
chr6-157222535-157223698	0.083036209916993	-0.509857654105065	0.009	0.012	1	CD8_TN	CD8 TN	Post-ART_1y vs Pre-HIV
chr6-90190633-90191384	0.0830376935641142	-0.288367728345135	0.011	0.013	1	CD8_TN	CD8 TN	Post-ART_1y vs Pre-HIV
chr7-30134084-30136530	0.0830439643751835	0.391856579455505	0.245	0.176	1	CD8_TN	CD8 TN	Post-ART_1y vs Pre-HIV
chr8-133496415-133496731	0.0830520836513411	0.507198522888704	0.054	0.036	1	CD8_TN	CD8 TN	Post-ART_1y vs Pre-HIV
chr22-46313879-46314621	0.0830559853917992	-0.599952219897937	0.007	0.01	1	CD8_TN	CD8 TN	Post-ART_1y vs Pre-HIV
chr19-5170253-5170725	0.0830664549885178	1.14265861674538	0.011	0.005	1	CD8_TN	CD8 TN	Post-ART_1y vs Pre-HIV
chr1-25028691-25029583	0.0830747637500224	-0.258258849298489	0.016	0.018	1	CD8_TN	CD8 TN	Post-ART_1y vs Pre-HIV
chr2-74653449-74654892	0.0830810463737202	0.352308063652204	0.269	0.196	1	CD8_TN	CD8 TN	Post-ART_1y vs Pre-HIV
chr9-136885886-136887434	0.0831392287619633	0.305834761443157	0.323	0.245	1	CD8_TN	CD8 TN	Post-ART_1y vs Pre-HIV
chr18-79643558-79644407	0.0831569108102244	-0.0512940519754652	0.041	0.039	1	CD8_TN	CD8 TN	Post-ART_1y vs Pre-HIV
chr22-17158186-17159882	0.0831702336467159	0.397647375015338	0.245	0.176	1	CD8_TN	CD8 TN	Post-ART_1y vs Pre-HIV
chr13-76667169-76667992	0.0831780990988385	-0.496632950304929	0.008	0.011	1	CD8_TN	CD8 TN	Post-ART_1y vs Pre-HIV
chr3-129605235-129607344	0.083199714285162	-0.0143859098553154	0.088	0.08	1	CD8_TN	CD8 TN	Post-ART_1y vs Pre-HIV
chr18-23504608-23505074	0.083202293515326	-0.442985164816866	0.008	0.01	1	CD8_TN	CD8 TN	Post-ART_1y vs Pre-HIV
chr13-74132937-74136014	0.0832087107378424	0.069082541304203	0.487	0.429	1	CD8_TN	CD8 TN	Post-ART_1y vs Pre-HIV
chr1-25765417-25765710	0.083213181186735	1.24126402650074	0.011	0.004	1	CD8_TN	CD8 TN	Post-ART_1y vs Pre-HIV
chr6-134372490-134374171	0.0832195088832826	0.857530407089418	0.033	0.019	1	CD8_TN	CD8 TN	Post-ART_1y vs Pre-HIV
chr5-80245903-80246289	0.0832261262047012	1.17699175105572	0.012	0.005	1	CD8_TN	CD8 TN	Post-ART_1y vs Pre-HIV
chr17-78798681-78799329	0.0832399298388465	0.690983775164538	0.029	0.016	1	CD8_TN	CD8 TN	Post-ART_1y vs Pre-HIV
chr11-1947104-1947309	0.0832421972346428	1.43715923843601	0.012	0.004	1	CD8_TN	CD8 TN	Post-ART_1y vs Pre-HIV
chr7-73703717-73704287	0.0832423344750136	0.794120825931657	0.047	0.025	1	CD8_TN	CD8 TN	Post-ART_1y vs Pre-HIV
chr2-86199031-86199795	0.0832440790221277	0.00557336015197674	0.068	0.064	1	CD8_TN	CD8 TN	Post-ART_1y vs Pre-HIV
chr20-35772955-35773546	0.083249704346142	-0.104953209949057	0.019	0.02	1	CD8_TN	CD8 TN	Post-ART_1y vs Pre-HIV
chr7-35691510-35692291	0.0832533254409261	0.627016553969728	0.055	0.034	1	CD8_TN	CD8 TN	Post-ART_1y vs Pre-HIV
chr9-7626291-7627212	0.0832699407387716	-0.2124545334674	0.031	0.035	1	CD8_TN	CD8 TN	Post-ART_1y vs Pre-HIV
chr5-1709139-1710380	0.0832940169900782	0.788641341106241	0.015	0.008	1	CD8_TN	CD8 TN	Post-ART_1y vs Pre-HIV
chr2-219278646-219280287	0.0832956049765389	0.256807716683807	0.416	0.322	1	CD8_TN	CD8 TN	Post-ART_1y vs Pre-HIV
chr8-10589782-10590511	0.0833398080990767	-0.385745521079949	0.011	0.013	1	CD8_TN	CD8 TN	Post-ART_1y vs Pre-HIV
chr11-67920536-67921142	0.0833405864127237	-0.557741746360096	0.007	0.01	1	CD8_TN	CD8 TN	Post-ART_1y vs Pre-HIV
chr17-21020037-21020955	0.0833452518105185	-0.43779543405513	0.009	0.012	1	CD8_TN	CD8 TN	Post-ART_1y vs Pre-HIV
chr22-36339362-36339705	0.0833708019592913	-0.295630996087406	0.014	0.016	1	CD8_TN	CD8 TN	Post-ART_1y vs Pre-HIV
chr6-41846428-41847110	0.0833768060404694	0.85672713678826	0.019	0.01	1	CD8_TN	CD8 TN	Post-ART_1y vs Pre-HIV
chr16-391583-393016	0.0833810741059391	0.014312949926405	0.051	0.045	1	CD8_TN	CD8 TN	Post-ART_1y vs Pre-HIV
chr1-183498167-183498931	0.0833816199895365	-0.365657788229054	0.014	0.017	1	CD8_TN	CD8 TN	Post-ART_1y vs Pre-HIV
chr17-76005218-76005925	0.0834060784439604	-0.0610591137087169	0.027	0.027	1	CD8_TN	CD8 TN	Post-ART_1y vs Pre-HIV
chr22-36470047-36470597	0.0834253728798585	0.5621057723154	0.075	0.05	1	CD8_TN	CD8 TN	Post-ART_1y vs Pre-HIV
chr1-57306912-57307985	0.0834312515429464	0.854765738544591	0.023	0.012	1	CD8_TN	CD8 TN	Post-ART_1y vs Pre-HIV
chr20-54062622-54063111	0.0834717405315171	-0.260443855340929	0.008	0.01	1	CD8_TN	CD8 TN	Post-ART_1y vs Pre-HIV
chr10-103859052-103859533	0.0834906444426605	0.888923216803894	0.016	0.008	1	CD8_TN	CD8 TN	Post-ART_1y vs Pre-HIV
chr19-48319880-48320727	0.0835117381392212	0.577532806666162	0.097	0.061	1	CD8_TN	CD8 TN	Post-ART_1y vs Pre-HIV
chr10-119139299-119139838	0.0835233990056148	-0.459147894152752	0.012	0.015	1	CD8_TN	CD8 TN	Post-ART_1y vs Pre-HIV
chr2-157440572-157442042	0.0835241017167805	0.465122398714703	0.103	0.074	1	CD8_TN	CD8 TN	Post-ART_1y vs Pre-HIV
chr12-71838885-71840850	0.0835328557815419	0.363566695141058	0.218	0.162	1	CD8_TN	CD8 TN	Post-ART_1y vs Pre-HIV
chr10-22681530-22682920	0.0835466890254822	0.438032778495006	0.147	0.099	1	CD8_TN	CD8 TN	Post-ART_1y vs Pre-HIV
chr1-2258844-2259340	0.0835521195429694	0.701200032142747	0.051	0.031	1	CD8_TN	CD8 TN	Post-ART_1y vs Pre-HIV
chr15-77181310-77182123	0.0835715868962401	1.14192260788269	0.012	0.005	1	CD8_TN	CD8 TN	Post-ART_1y vs Pre-HIV
chr6-119077625-119079454	0.0835827761893988	0.398410259352642	0.178	0.124	1	CD8_TN	CD8 TN	Post-ART_1y vs Pre-HIV
chr5-43514289-43515660	0.0835880500388691	0.381737511876381	0.206	0.147	1	CD8_TN	CD8 TN	Post-ART_1y vs Pre-HIV
chr7-24826054-24827005	0.0836213354466188	-0.400708281087035	0.012	0.016	1	CD8_TN	CD8 TN	Post-ART_1y vs Pre-HIV
chr8-130284283-130285112	0.0836415004781491	-0.21490171712083	0.02	0.021	1	CD8_TN	CD8 TN	Post-ART_1y vs Pre-HIV
chr16-3023377-3024468	0.0836835811720072	0.285240958594448	0.327	0.245	1	CD8_TN	CD8 TN	Post-ART_1y vs Pre-HIV
chr17-80363637-80364462	0.0836853484533273	1.19659043194596	0.012	0.005	1	CD8_TN	CD8 TN	Post-ART_1y vs Pre-HIV
chrX-30888186-30890101	0.0837050623493009	0.0232553044006566	0.243	0.213	1	CD8_TN	CD8 TN	Post-ART_1y vs Pre-HIV
chr21-31730572-31733109	0.083741119685669	0.301295271934457	0.283	0.212	1	CD8_TN	CD8 TN	Post-ART_1y vs Pre-HIV
chr21-44910819-44912368	0.0837416007362491	0.0719111067438296	0.119	0.108	1	CD8_TN	CD8 TN	Post-ART_1y vs Pre-HIV
chrX-70398666-70399408	0.0837470720037447	-0.280137597340873	0.019	0.022	1	CD8_TN	CD8 TN	Post-ART_1y vs Pre-HIV
chrX-72105156-72105925	0.0837728624228303	-0.130957627001304	0.039	0.04	1	CD8_TN	CD8 TN	Post-ART_1y vs Pre-HIV
chr12-32678679-32680074	0.0838195838565373	0.370614750607827	0.261	0.188	1	CD8_TN	CD8 TN	Post-ART_1y vs Pre-HIV
chr7-150999079-151000414	0.0838707032037287	1.24970011656582	0.012	0.004	1	CD8_TN	CD8 TN	Post-ART_1y vs Pre-HIV
chr3-172129426-172130854	0.0838740423296969	-0.58496567826854	0.011	0.013	1	CD8_TN	CD8 TN	Post-ART_1y vs Pre-HIV
chr19-12613398-12614241	0.0839233068579279	0.633148773690426	0.082	0.05	1	CD8_TN	CD8 TN	Post-ART_1y vs Pre-HIV
chr10-96129390-96130838	0.0839274415273206	0.432396489056529	0.195	0.138	1	CD8_TN	CD8 TN	Post-ART_1y vs Pre-HIV
chr17-1829064-1830719	0.0839345137123691	0.372267501489133	0.284	0.209	1	CD8_TN	CD8 TN	Post-ART_1y vs Pre-HIV
chr1-114715942-114717192	0.0839489123117329	0.393147095728882	0.212	0.149	1	CD8_TN	CD8 TN	Post-ART_1y vs Pre-HIV
chr19-50500058-50501605	0.0839783115925495	1.11191653509307	0.015	0.007	1	CD8_TN	CD8 TN	Post-ART_1y vs Pre-HIV
chr2-231852103-231852780	0.0840209877456875	1.02498221104076	0.015	0.007	1	CD8_TN	CD8 TN	Post-ART_1y vs Pre-HIV
chr8-29489853-29491664	0.0840386581824789	-0.019079576972882	0.056	0.053	1	CD8_TN	CD8 TN	Post-ART_1y vs Pre-HIV
chr5-132019851-132020820	0.0840399315688965	-0.114991040550809	0.019	0.02	1	CD8_TN	CD8 TN	Post-ART_1y vs Pre-HIV
chr12-89017001-89017473	0.0840408960675388	-0.373183584484416	0.01	0.012	1	CD8_TN	CD8 TN	Post-ART_1y vs Pre-HIV
chr20-53593072-53594863	0.0840960974968744	0.043519858237141	0.434	0.382	1	CD8_TN	CD8 TN	Post-ART_1y vs Pre-HIV
chr13-29594256-29596144	0.0841049962790512	0.324221725901708	0.227	0.171	1	CD8_TN	CD8 TN	Post-ART_1y vs Pre-HIV
chr1-116372531-116374343	0.0841276826937678	0.319918917402863	0.297	0.223	1	CD8_TN	CD8 TN	Post-ART_1y vs Pre-HIV
chr1-245956132-245956642	0.0841386857061744	0.966063116426142	0.018	0.009	1	CD8_TN	CD8 TN	Post-ART_1y vs Pre-HIV
chr15-73081186-73081754	0.0841468331115028	-0.348707294720018	0.009	0.011	1	CD8_TN	CD8 TN	Post-ART_1y vs Pre-HIV
chr14-99273015-99273955	0.0841495858949027	0.757294139292939	0.065	0.037	1	CD8_TN	CD8 TN	Post-ART_1y vs Pre-HIV
chr7-24910488-24911460	0.084169552850603	-0.295091239070161	0.015	0.017	1	CD8_TN	CD8 TN	Post-ART_1y vs Pre-HIV
chr1-145287000-145287921	0.0841881564190417	0.664811451988002	0.039	0.023	1	CD8_TN	CD8 TN	Post-ART_1y vs Pre-HIV
chr9-6703375-6704734	0.0842180458743819	-0.0429778303173478	0.178	0.174	1	CD8_TN	CD8 TN	Post-ART_1y vs Pre-HIV
chr6-135021429-135022027	0.0842285935739479	1.33552608251114	0.012	0.005	1	CD8_TN	CD8 TN	Post-ART_1y vs Pre-HIV
chr14-75229753-75230758	0.08423813199293	0.909396363428113	0.032	0.017	1	CD8_TN	CD8 TN	Post-ART_1y vs Pre-HIV
chr7-50467595-50468357	0.0842440423244851	0.0514303396035065	0.057	0.052	1	CD8_TN	CD8 TN	Post-ART_1y vs Pre-HIV
chr18-76803578-76804097	0.0842489117539287	0.799847926488325	0.019	0.011	1	CD8_TN	CD8 TN	Post-ART_1y vs Pre-HIV
chr16-21158109-21160093	0.0842490067894111	-0.0284669087303131	0.079	0.075	1	CD8_TN	CD8 TN	Post-ART_1y vs Pre-HIV
chr20-63977485-63978120	0.084283932694836	-0.0281994682937166	0.022	0.022	1	CD8_TN	CD8 TN	Post-ART_1y vs Pre-HIV
chr3-37907505-37908278	0.084295156444108	-0.677717516870478	0.006	0.01	1	CD8_TN	CD8 TN	Post-ART_1y vs Pre-HIV
chr19-55140909-55141573	0.0843118747303531	0.901011144470432	0.028	0.014	1	CD8_TN	CD8 TN	Post-ART_1y vs Pre-HIV
chr18-77064936-77065922	0.0843148422882453	-0.306244331822754	0.012	0.014	1	CD8_TN	CD8 TN	Post-ART_1y vs Pre-HIV
chr11-117037332-117038269	0.0843208139480243	-0.274057782820089	0.013	0.015	1	CD8_TN	CD8 TN	Post-ART_1y vs Pre-HIV
chr7-36152297-36153996	0.0843458499780952	0.21887383521794	0.461	0.367	1	CD8_TN	CD8 TN	Post-ART_1y vs Pre-HIV
chr9-89440051-89440998	0.0843632757236266	-0.150341079069019	0.019	0.02	1	CD8_TN	CD8 TN	Post-ART_1y vs Pre-HIV
chr17-45302325-45303135	0.0843648637128108	-0.254512514719666	0.014	0.017	1	CD8_TN	CD8 TN	Post-ART_1y vs Pre-HIV
chr22-39098693-39100471	0.0843762768391037	-0.029626037068025	0.025	0.023	1	CD8_TN	CD8 TN	Post-ART_1y vs Pre-HIV
chr7-148826-151156	0.084384535289004	0.0789463373769854	0.434	0.363	1	CD8_TN	CD8 TN	Post-ART_1y vs Pre-HIV
chr1-27388379-27388713	0.0844053601464671	0.704435645602818	0.04	0.024	1	CD8_TN	CD8 TN	Post-ART_1y vs Pre-HIV
chr6-79713713-79713982	0.0844110419417503	-0.357217136784588	0.011	0.013	1	CD8_TN	CD8 TN	Post-ART_1y vs Pre-HIV
chr2-8454767-8456625	0.0844528151821375	-0.00439811180865712	0.046	0.044	1	CD8_TN	CD8 TN	Post-ART_1y vs Pre-HIV
chr7-151231942-151233776	0.0844621795138868	0.417301873281352	0.14	0.101	1	CD8_TN	CD8 TN	Post-ART_1y vs Pre-HIV
chr5-133825540-133826191	0.0844782981653345	-0.185067062161956	0.041	0.044	1	CD8_TN	CD8 TN	Post-ART_1y vs Pre-HIV
chr19-1470190-1471651	0.0844790081541077	-0.0513355779193128	0.065	0.064	1	CD8_TN	CD8 TN	Post-ART_1y vs Pre-HIV
chr6-16128421-16130061	0.0844853686753973	0.285681204497953	0.381	0.291	1	CD8_TN	CD8 TN	Post-ART_1y vs Pre-HIV
chr1-116933208-116934115	0.0845336523928975	-0.0011255475658416	0.026	0.026	1	CD8_TN	CD8 TN	Post-ART_1y vs Pre-HIV
chr2-199468996-199469410	0.0845338648613824	1.32491120479879	0.011	0.004	1	CD8_TN	CD8 TN	Post-ART_1y vs Pre-HIV
chr2-204970741-204971736	0.0845488811741504	-0.0628307389443901	0.026	0.026	1	CD8_TN	CD8 TN	Post-ART_1y vs Pre-HIV
chr14-22544938-22545138	0.0845563654734719	1.1668702771399	0.012	0.005	1	CD8_TN	CD8 TN	Post-ART_1y vs Pre-HIV
chr1-228405778-228407459	0.0845595703069803	0.0663381044919005	0.17	0.151	1	CD8_TN	CD8 TN	Post-ART_1y vs Pre-HIV
chr12-52351306-52352183	0.0845976537096835	-0.039616467243631	0.042	0.041	1	CD8_TN	CD8 TN	Post-ART_1y vs Pre-HIV
chr4-99920972-99921511	0.0846120658601701	0.925092539690648	0.017	0.009	1	CD8_TN	CD8 TN	Post-ART_1y vs Pre-HIV
chr3-17151198-17152457	0.0846219692510473	0.0600833813448252	0.037	0.034	1	CD8_TN	CD8 TN	Post-ART_1y vs Pre-HIV
chr10-101048002-101048464	0.0846257651828635	1.07144979419083	0.012	0.005	1	CD8_TN	CD8 TN	Post-ART_1y vs Pre-HIV
chr19-57406368-57406840	0.0846283710900139	-0.0528815740162036	0.027	0.028	1	CD8_TN	CD8 TN	Post-ART_1y vs Pre-HIV
chr1-111345967-111346961	0.0846851605016136	0.387651120899044	0.197	0.144	1	CD8_TN	CD8 TN	Post-ART_1y vs Pre-HIV
chr16-17368633-17370695	0.0847061429453284	0.0626547078564657	0.161	0.146	1	CD8_TN	CD8 TN	Post-ART_1y vs Pre-HIV
chr10-124640577-124642527	0.0847107228459411	-0.130804580978841	0.024	0.024	1	CD8_TN	CD8 TN	Post-ART_1y vs Pre-HIV
chr12-66829160-66830303	0.0847236254085509	-0.253443686561314	0.01	0.011	1	CD8_TN	CD8 TN	Post-ART_1y vs Pre-HIV
chr17-82321032-82321749	0.0847237303318802	0.399207999617752	0.171	0.121	1	CD8_TN	CD8 TN	Post-ART_1y vs Pre-HIV
chr11-74232096-74232905	0.0847426409939992	-0.1539376232895	0.026	0.027	1	CD8_TN	CD8 TN	Post-ART_1y vs Pre-HIV
chr3-63994998-63995492	0.0847454696405891	0.778640020642286	0.012	0.007	1	CD8_TN	CD8 TN	Post-ART_1y vs Pre-HIV
chr13-21668861-21671256	0.0847478099087871	0.381151467219693	0.259	0.189	1	CD8_TN	CD8 TN	Post-ART_1y vs Pre-HIV
chr1-151983725-151984900	0.0847857874923921	-0.283590806666995	0.021	0.025	1	CD8_TN	CD8 TN	Post-ART_1y vs Pre-HIV
chr11-1728777-1729667	0.0847941028737147	0.878941641578655	0.027	0.014	1	CD8_TN	CD8 TN	Post-ART_1y vs Pre-HIV
chr10-84356784-84357579	0.0848442309027014	-0.317353540645836	0.016	0.018	1	CD8_TN	CD8 TN	Post-ART_1y vs Pre-HIV
chr11-46236867-46238691	0.0848678370681084	0.476126981582	0.078	0.052	1	CD8_TN	CD8 TN	Post-ART_1y vs Pre-HIV
chr4-153468622-153468951	0.084884130210384	0.865760555074541	0.027	0.015	1	CD8_TN	CD8 TN	Post-ART_1y vs Pre-HIV
chr19-40217893-40218537	0.0848899376951487	0.777845334484031	0.06	0.033	1	CD8_TN	CD8 TN	Post-ART_1y vs Pre-HIV
chr9-137227219-137227811	0.0849155582545238	0.561601093703985	0.078	0.05	1	CD8_TN	CD8 TN	Post-ART_1y vs Pre-HIV
chr19-19562620-19563664	0.0849667007823459	-0.159617197730428	0.022	0.023	1	CD8_TN	CD8 TN	Post-ART_1y vs Pre-HIV
chr12-34218258-34219458	0.0849704791591346	-0.436322271747136	0.014	0.018	1	CD8_TN	CD8 TN	Post-ART_1y vs Pre-HIV
chr6-142155708-142156781	0.0849752082343096	0.940182366493959	0.021	0.01	1	CD8_TN	CD8 TN	Post-ART_1y vs Pre-HIV
chr19-57350650-57351957	0.0849781830743403	0.0740625893961466	0.101	0.089	1	CD8_TN	CD8 TN	Post-ART_1y vs Pre-HIV
chr9-89421853-89422941	0.0849793743083415	-0.134404172391307	0.012	0.012	1	CD8_TN	CD8 TN	Post-ART_1y vs Pre-HIV
chr15-64717181-64718749	0.0849807175236643	-0.0652392099250947	0.017	0.017	1	CD8_TN	CD8 TN	Post-ART_1y vs Pre-HIV
chr8-118108518-118109323	0.0849894343909135	-0.261412738142871	0.016	0.019	1	CD8_TN	CD8 TN	Post-ART_1y vs Pre-HIV
chr5-126853220-126854396	0.0850092120374541	-0.20278473717776	0.051	0.055	1	CD8_TN	CD8 TN	Post-ART_1y vs Pre-HIV
chr5-159119881-159120877	0.0850362529915244	-0.132633255388337	0.027	0.029	1	CD8_TN	CD8 TN	Post-ART_1y vs Pre-HIV
chr3-52982828-52984333	0.0850572269174127	0.0318416545624145	0.132	0.119	1	CD8_TN	CD8 TN	Post-ART_1y vs Pre-HIV
chr17-4747267-4748376	0.0850628420633549	-0.361832930957546	0.015	0.019	1	CD8_TN	CD8 TN	Post-ART_1y vs Pre-HIV
chr1-89753801-89755169	0.0850629884624651	-0.300128871475618	0.018	0.021	1	CD8_TN	CD8 TN	Post-ART_1y vs Pre-HIV
chr19-35281329-35282527	0.0850636691828434	-0.424551188514007	0.012	0.015	1	CD8_TN	CD8 TN	Post-ART_1y vs Pre-HIV
chr5-149140978-149142518	0.08507451551163	0.0280520170553937	0.064	0.059	1	CD8_TN	CD8 TN	Post-ART_1y vs Pre-HIV
chr2-429235-430983	0.0850745885045046	-0.104099352888465	0.026	0.027	1	CD8_TN	CD8 TN	Post-ART_1y vs Pre-HIV
chr22-40731510-40731866	0.0850944839058883	-0.512015048221836	0.008	0.011	1	CD8_TN	CD8 TN	Post-ART_1y vs Pre-HIV
chr1-12018769-12020584	0.0851318993726988	0.245024226656687	0.278	0.213	1	CD8_TN	CD8 TN	Post-ART_1y vs Pre-HIV
chr3-100260115-100261639	0.0851397459031698	0.080514936504981	0.297	0.262	1	CD8_TN	CD8 TN	Post-ART_1y vs Pre-HIV
chr7-139071577-139073174	0.0851703967969117	0.685697559225053	0.034	0.02	1	CD8_TN	CD8 TN	Post-ART_1y vs Pre-HIV
chr7-151243245-151244582	0.0851711750992464	0.0271554285104991	0.07	0.064	1	CD8_TN	CD8 TN	Post-ART_1y vs Pre-HIV
chr1-33088196-33088813	0.0851881195797167	-0.247971323535663	0.011	0.012	1	CD8_TN	CD8 TN	Post-ART_1y vs Pre-HIV
chr5-157603147-157603939	0.085191025484909	-0.238922175403546	0.009	0.011	1	CD8_TN	CD8 TN	Post-ART_1y vs Pre-HIV
chr16-16032883-16033845	0.0851913667143513	-0.128968705076955	0.019	0.02	1	CD8_TN	CD8 TN	Post-ART_1y vs Pre-HIV
chr7-123557151-123558336	0.0852020750343445	0.347074330798464	0.242	0.179	1	CD8_TN	CD8 TN	Post-ART_1y vs Pre-HIV
chr3-27903484-27903740	0.0852024572782626	1.30914686768692	0.011	0.004	1	CD8_TN	CD8 TN	Post-ART_1y vs Pre-HIV
chr12-104462796-104463719	0.0852063539246455	-0.184524504187326	0.027	0.029	1	CD8_TN	CD8 TN	Post-ART_1y vs Pre-HIV
chr12-46458388-46459538	0.0852408161790235	-0.0990404407020624	0.016	0.016	1	CD8_TN	CD8 TN	Post-ART_1y vs Pre-HIV
chr12-52681168-52681869	0.0852512133143374	-0.175428380064642	0.025	0.027	1	CD8_TN	CD8 TN	Post-ART_1y vs Pre-HIV
chr12-19620144-19620518	0.0852655265306318	-1.03355663247816	0.005	0.011	1	CD8_TN	CD8 TN	Post-ART_1y vs Pre-HIV
chr12-110613321-110614526	0.0852793957626493	0.0277325109082336	0.207	0.186	1	CD8_TN	CD8 TN	Post-ART_1y vs Pre-HIV
chr12-51421235-51421600	0.0852866946274528	0.964159667826092	0.02	0.01	1	CD8_TN	CD8 TN	Post-ART_1y vs Pre-HIV
chr11-77071791-77073722	0.085299473445652	-0.160923493998624	0.014	0.014	1	CD8_TN	CD8 TN	Post-ART_1y vs Pre-HIV
chr20-18466357-18468075	0.0853060665042831	0.363996252527093	0.26	0.189	1	CD8_TN	CD8 TN	Post-ART_1y vs Pre-HIV
chr7-6058109-6059464	0.0853628527859457	0.377701663293067	0.213	0.153	1	CD8_TN	CD8 TN	Post-ART_1y vs Pre-HIV
chr11-4610137-4610715	0.0853648183242508	-0.209008604948838	0.014	0.015	1	CD8_TN	CD8 TN	Post-ART_1y vs Pre-HIV
chr17-78781971-78782791	0.085397958619268	0.285010506832869	0.328	0.246	1	CD8_TN	CD8 TN	Post-ART_1y vs Pre-HIV
chr11-111454663-111455065	0.0854135895204065	-0.468148907887191	0.008	0.012	1	CD8_TN	CD8 TN	Post-ART_1y vs Pre-HIV
chr11-67438321-67438868	0.0854162438077941	0.123896034346571	0.062	0.055	1	CD8_TN	CD8 TN	Post-ART_1y vs Pre-HIV
chr1-150973268-150975352	0.0854243098834239	0.380384019101624	0.22	0.159	1	CD8_TN	CD8 TN	Post-ART_1y vs Pre-HIV
chr20-57627406-57630464	0.0854260723060311	0.0872242752517622	0.132	0.111	1	CD8_TN	CD8 TN	Post-ART_1y vs Pre-HIV
chr7-106946733-106947584	0.0854547117578186	1.19930353932706	0.011	0.005	1	CD8_TN	CD8 TN	Post-ART_1y vs Pre-HIV
chr1-151069868-151071594	0.0854757869176099	0.389523169912712	0.263	0.19	1	CD8_TN	CD8 TN	Post-ART_1y vs Pre-HIV
chr15-77163616-77164233	0.0854783961477685	1.10196353186628	0.018	0.009	1	CD8_TN	CD8 TN	Post-ART_1y vs Pre-HIV
chr2-19347275-19348676	0.0854904368698799	0.325532636985547	0.326	0.244	1	CD8_TN	CD8 TN	Post-ART_1y vs Pre-HIV
chr6-30678831-30679328	0.0855047874044091	0.502120154246187	0.1	0.067	1	CD8_TN	CD8 TN	Post-ART_1y vs Pre-HIV
chr19-18428283-18430040	0.0855116426944699	0.358741372680119	0.273	0.201	1	CD8_TN	CD8 TN	Post-ART_1y vs Pre-HIV
chr11-35045040-35045679	0.0855129508357485	0.447028939991716	0.168	0.117	1	CD8_TN	CD8 TN	Post-ART_1y vs Pre-HIV
chr12-124044733-124045285	0.0855419237698619	-0.650587404874435	0.007	0.011	1	CD8_TN	CD8 TN	Post-ART_1y vs Pre-HIV
chr16-66879754-66881260	0.0855441431204159	0.446696862249751	0.171	0.12	1	CD8_TN	CD8 TN	Post-ART_1y vs Pre-HIV
chr11-64245355-64246207	0.0855559376379358	-0.0628475301303015	0.045	0.043	1	CD8_TN	CD8 TN	Post-ART_1y vs Pre-HIV
chr8-144521987-144523317	0.0855709662843774	0.374769449889925	0.182	0.129	1	CD8_TN	CD8 TN	Post-ART_1y vs Pre-HIV
chr11-65552884-65553702	0.0855724819413575	0.0263135637780121	0.093	0.085	1	CD8_TN	CD8 TN	Post-ART_1y vs Pre-HIV
chr21-35011678-35012044	0.0856030138679908	-0.453204206812602	0.007	0.01	1	CD8_TN	CD8 TN	Post-ART_1y vs Pre-HIV
chr17-58156691-58157802	0.0856140098884543	0.511494128535811	0.074	0.051	1	CD8_TN	CD8 TN	Post-ART_1y vs Pre-HIV
chr10-6037842-6038748	0.0856422092262253	-0.116804656627473	0.014	0.013	1	CD8_TN	CD8 TN	Post-ART_1y vs Pre-HIV
chr15-31387105-31388102	0.0856680440960339	-0.0846383331400773	0.038	0.037	1	CD8_TN	CD8 TN	Post-ART_1y vs Pre-HIV
chr1-112344390-112345267	0.0857151945994329	-0.323104535900225	0.019	0.023	1	CD8_TN	CD8 TN	Post-ART_1y vs Pre-HIV
chr11-128772506-128773201	0.0858047445153509	-0.205392180760777	0.015	0.016	1	CD8_TN	CD8 TN	Post-ART_1y vs Pre-HIV
chr3-9648786-9650525	0.0858203700555565	0.279859749220209	0.29	0.224	1	CD8_TN	CD8 TN	Post-ART_1y vs Pre-HIV
chr13-30734918-30736112	0.085828834549496	-0.182987427205264	0.016	0.017	1	CD8_TN	CD8 TN	Post-ART_1y vs Pre-HIV
chr11-65432873-65433238	0.0858320883743843	0.855291461474046	0.036	0.019	1	CD8_TN	CD8 TN	Post-ART_1y vs Pre-HIV
chr10-124465227-124465728	0.0858372520331886	0.881145806866709	0.019	0.01	1	CD8_TN	CD8 TN	Post-ART_1y vs Pre-HIV
chr12-132423245-132423879	0.0858459808744472	-0.0937957381553547	0.011	0.01	1	CD8_TN	CD8 TN	Post-ART_1y vs Pre-HIV
chr3-129934327-129934825	0.0858471399645311	-0.106584568094537	0.017	0.018	1	CD8_TN	CD8 TN	Post-ART_1y vs Pre-HIV
chr6-137033403-137034259	0.0859064920786178	-0.33510678562764	0.011	0.012	1	CD8_TN	CD8 TN	Post-ART_1y vs Pre-HIV
chr6-130872103-130872588	0.0859098264948024	-0.762139271359895	0.006	0.01	1	CD8_TN	CD8 TN	Post-ART_1y vs Pre-HIV
chr20-57653975-57654783	0.0859137199124214	0.655393118438465	0.051	0.033	1	CD8_TN	CD8 TN	Post-ART_1y vs Pre-HIV
chrX-80812080-80812463	0.0859154632430887	-0.442737629914205	0.009	0.011	1	CD8_TN	CD8 TN	Post-ART_1y vs Pre-HIV
chr19-35952769-35953630	0.0859259303831325	-0.102243473910252	0.022	0.023	1	CD8_TN	CD8 TN	Post-ART_1y vs Pre-HIV
chr18-31942013-31943923	0.0859308549297895	0.277311822098987	0.356	0.273	1	CD8_TN	CD8 TN	Post-ART_1y vs Pre-HIV
chr7-48084700-48085361	0.0859388985109294	-0.285692369851034	0.012	0.012	1	CD8_TN	CD8 TN	Post-ART_1y vs Pre-HIV
chr17-19063195-19063932	0.085946541020007	0.613334583835675	0.045	0.027	1	CD8_TN	CD8 TN	Post-ART_1y vs Pre-HIV
chr6-56842721-56844448	0.0859573530623551	0.740607750743551	0.03	0.016	1	CD8_TN	CD8 TN	Post-ART_1y vs Pre-HIV
chrX-11724074-11724715	0.0859960728685632	-0.62812623499433	0.008	0.01	1	CD8_TN	CD8 TN	Post-ART_1y vs Pre-HIV
chr2-233079398-233079833	0.0860327791194553	0.923610740835405	0.023	0.012	1	CD8_TN	CD8 TN	Post-ART_1y vs Pre-HIV
chr3-184371163-184371873	0.0860358145848174	0.80101950906442	0.023	0.012	1	CD8_TN	CD8 TN	Post-ART_1y vs Pre-HIV
chr16-66551954-66553512	0.0860460218749952	0.10247639204372	0.194	0.166	1	CD8_TN	CD8 TN	Post-ART_1y vs Pre-HIV
chr2-197158103-197159195	0.0860823227025232	1.29167324584349	0.012	0.005	1	CD8_TN	CD8 TN	Post-ART_1y vs Pre-HIV
chr12-121625940-121627967	0.086096215695517	0.0973600766662233	0.376	0.324	1	CD8_TN	CD8 TN	Post-ART_1y vs Pre-HIV
chr17-68262782-68263681	0.0861475088559549	-0.188282112151668	0.016	0.017	1	CD8_TN	CD8 TN	Post-ART_1y vs Pre-HIV
chr22-37632848-37634634	0.0862340207524501	-0.00735760383484507	0.08	0.076	1	CD8_TN	CD8 TN	Post-ART_1y vs Pre-HIV
chr16-67013397-67014685	0.0862343278567875	0.48982413195402	0.094	0.064	1	CD8_TN	CD8 TN	Post-ART_1y vs Pre-HIV
chr2-237997991-237998986	0.0862416767766716	0.645021163480571	0.058	0.035	1	CD8_TN	CD8 TN	Post-ART_1y vs Pre-HIV
chr11-12377156-12378265	0.0862575901081477	-0.207953262231991	0.017	0.019	1	CD8_TN	CD8 TN	Post-ART_1y vs Pre-HIV
chr4-173318419-173319150	0.0862671029537314	1.26876188888713	0.011	0.005	1	CD8_TN	CD8 TN	Post-ART_1y vs Pre-HIV
chr1-156145874-156146600	0.0862931616374109	0.654327351647099	0.046	0.028	1	CD8_TN	CD8 TN	Post-ART_1y vs Pre-HIV
chr1-172431623-172432236	0.086309936441966	-0.195336744815938	0.016	0.018	1	CD8_TN	CD8 TN	Post-ART_1y vs Pre-HIV
chr3-152192723-152194509	0.0863165695826334	-0.045879705144185	0.041	0.039	1	CD8_TN	CD8 TN	Post-ART_1y vs Pre-HIV
chr1-54763863-54765122	0.0863366282135569	0.253736164860095	0.381	0.293	1	CD8_TN	CD8 TN	Post-ART_1y vs Pre-HIV
chr3-32175360-32175940	0.0864121646114298	0.936497066711156	0.014	0.007	1	CD8_TN	CD8 TN	Post-ART_1y vs Pre-HIV
chr7-103074034-103075795	0.0864140024679523	0.265795014816829	0.311	0.242	1	CD8_TN	CD8 TN	Post-ART_1y vs Pre-HIV
chr1-226798323-226799576	0.0864335056038358	0.0429435286612811	0.063	0.059	1	CD8_TN	CD8 TN	Post-ART_1y vs Pre-HIV
chr5-179529996-179530952	0.0864377174929131	0.550566212667399	0.079	0.05	1	CD8_TN	CD8 TN	Post-ART_1y vs Pre-HIV
chr14-22052065-22052613	0.086438544301802	0.566035489496568	0.034	0.022	1	CD8_TN	CD8 TN	Post-ART_1y vs Pre-HIV
chr2-181462115-181462314	0.0864849753072215	0.966379987968229	0.017	0.009	1	CD8_TN	CD8 TN	Post-ART_1y vs Pre-HIV
chr6-30686007-30687669	0.0864870199944272	0.46429967932288	0.185	0.124	1	CD8_TN	CD8 TN	Post-ART_1y vs Pre-HIV
chr2-224957071-224958112	0.0864920663636168	1.04726460710632	0.014	0.007	1	CD8_TN	CD8 TN	Post-ART_1y vs Pre-HIV
chr8-9002242-9003452	0.0865138001840402	0.368150995989566	0.228	0.164	1	CD8_TN	CD8 TN	Post-ART_1y vs Pre-HIV
chr3-53890819-53892516	0.08652618697193	0.315908317643416	0.336	0.248	1	CD8_TN	CD8 TN	Post-ART_1y vs Pre-HIV
chr1-181084094-181084581	0.0865565049448287	-0.0701919445685748	0.035	0.035	1	CD8_TN	CD8 TN	Post-ART_1y vs Pre-HIV
chr2-60818935-60820155	0.0865883614413343	0.344857409060806	0.247	0.183	1	CD8_TN	CD8 TN	Post-ART_1y vs Pre-HIV
chr11-113305418-113306257	0.0865932048786077	0.995540058287244	0.023	0.011	1	CD8_TN	CD8 TN	Post-ART_1y vs Pre-HIV
chr3-108588603-108590153	0.0865936332369803	0.377080865967792	0.209	0.151	1	CD8_TN	CD8 TN	Post-ART_1y vs Pre-HIV
chr1-1918642-1920194	0.0866091461860034	0.206392737991269	0.473	0.378	1	CD8_TN	CD8 TN	Post-ART_1y vs Pre-HIV
chr9-126719170-126720076	0.0866097100267185	0.451021975278601	0.152	0.107	1	CD8_TN	CD8 TN	Post-ART_1y vs Pre-HIV
chr1-15411406-15412460	0.0866692530143706	-0.0479765309802289	0.031	0.029	1	CD8_TN	CD8 TN	Post-ART_1y vs Pre-HIV
chr2-55009482-55010563	0.086670084536407	-0.10838684436459	0.052	0.052	1	CD8_TN	CD8 TN	Post-ART_1y vs Pre-HIV
chr10-88932479-88932993	0.0866859179537297	1.05125042684114	0.025	0.012	1	CD8_TN	CD8 TN	Post-ART_1y vs Pre-HIV
chr12-57771188-57773188	0.086706092083486	0.4224381193734	0.211	0.145	1	CD8_TN	CD8 TN	Post-ART_1y vs Pre-HIV
chr2-165793092-165795321	0.0867115547521256	-0.132846501921521	0.026	0.027	1	CD8_TN	CD8 TN	Post-ART_1y vs Pre-HIV
chr15-67090887-67091652	0.0867225060472313	-0.390510765336587	0.008	0.01	1	CD8_TN	CD8 TN	Post-ART_1y vs Pre-HIV
chr22-25062038-25063010	0.086724661297329	0.477924321549327	0.132	0.09	1	CD8_TN	CD8 TN	Post-ART_1y vs Pre-HIV
chr17-7922340-7923523	0.086733956407588	0.466240777343584	0.125	0.086	1	CD8_TN	CD8 TN	Post-ART_1y vs Pre-HIV
chr12-122526067-122527842	0.0867573781128996	0.259803770168679	0.398	0.303	1	CD8_TN	CD8 TN	Post-ART_1y vs Pre-HIV
chr9-91150620-91151880	0.0867580513851439	0.0425625919982684	0.062	0.056	1	CD8_TN	CD8 TN	Post-ART_1y vs Pre-HIV
chr22-35329952-35330874	0.0867913113519437	-0.184727176765344	0.016	0.017	1	CD8_TN	CD8 TN	Post-ART_1y vs Pre-HIV
chr17-47315301-47315991	0.0868238534283719	-0.096039382481957	0.019	0.019	1	CD8_TN	CD8 TN	Post-ART_1y vs Pre-HIV
chr2-31233354-31234808	0.0868261084388618	-0.0667065846197747	0.045	0.046	1	CD8_TN	CD8 TN	Post-ART_1y vs Pre-HIV
chr19-43580089-43580855	0.0868315219811685	0.720268040767998	0.045	0.026	1	CD8_TN	CD8 TN	Post-ART_1y vs Pre-HIV
chr19-19662858-19664262	0.0868339511185733	0.0609705513511994	0.307	0.267	1	CD8_TN	CD8 TN	Post-ART_1y vs Pre-HIV
chr19-13872467-13873375	0.0868437812518267	0.625754569663564	0.048	0.029	1	CD8_TN	CD8 TN	Post-ART_1y vs Pre-HIV
chr6-27176542-27178585	0.0868468471054488	0.530484179700526	0.163	0.106	1	CD8_TN	CD8 TN	Post-ART_1y vs Pre-HIV
chr2-65055315-65057784	0.0868471066105435	0.282232450071621	0.408	0.312	1	CD8_TN	CD8 TN	Post-ART_1y vs Pre-HIV
chr17-7332646-7332938	0.0868552804309513	0.668955744904279	0.03	0.018	1	CD8_TN	CD8 TN	Post-ART_1y vs Pre-HIV
chr22-36830448-36830983	0.0868674390350664	-0.47732887846508	0.008	0.011	1	CD8_TN	CD8 TN	Post-ART_1y vs Pre-HIV
chr1-11740546-11741194	0.0868698924411396	0.983902520226701	0.017	0.008	1	CD8_TN	CD8 TN	Post-ART_1y vs Pre-HIV
chr19-45000867-45002500	0.0868871147405002	0.215210238942314	0.451	0.359	1	CD8_TN	CD8 TN	Post-ART_1y vs Pre-HIV
chr19-7705116-7706209	0.0868876918634564	-0.0503371921805273	0.042	0.039	1	CD8_TN	CD8 TN	Post-ART_1y vs Pre-HIV
chr12-8088258-8089015	0.0868931303786281	-0.193968154231213	0.019	0.021	1	CD8_TN	CD8 TN	Post-ART_1y vs Pre-HIV
chr19-15292637-15293527	0.0869280051728049	-0.0835538394032369	0.02	0.021	1	CD8_TN	CD8 TN	Post-ART_1y vs Pre-HIV
chr19-46471049-46471836	0.086934926168686	0.917608926756238	0.023	0.011	1	CD8_TN	CD8 TN	Post-ART_1y vs Pre-HIV
chr14-53151577-53153859	0.0869446739932393	0.305343942531725	0.282	0.212	1	CD8_TN	CD8 TN	Post-ART_1y vs Pre-HIV
chr6-36622944-36624246	0.0869601434120566	0.0031782957863955	0.039	0.037	1	CD8_TN	CD8 TN	Post-ART_1y vs Pre-HIV
chr7-4791733-4793065	0.086966767672275	0.00577454007337641	0.124	0.111	1	CD8_TN	CD8 TN	Post-ART_1y vs Pre-HIV
chr22-40711205-40711964	0.0869942324989104	-0.628278368430885	0.008	0.012	1	CD8_TN	CD8 TN	Post-ART_1y vs Pre-HIV
chr14-24113497-24115720	0.0870072606814039	0.0428214646467244	0.533	0.471	1	CD8_TN	CD8 TN	Post-ART_1y vs Pre-HIV
chr6-16487876-16488636	0.0870220654307664	-0.142869990974109	0.012	0.012	1	CD8_TN	CD8 TN	Post-ART_1y vs Pre-HIV
chr3-25782660-25784390	0.0870250196330971	0.392057347100546	0.238	0.167	1	CD8_TN	CD8 TN	Post-ART_1y vs Pre-HIV
chr5-43305840-43306453	0.0870316685607573	-0.356709783995727	0.013	0.017	1	CD8_TN	CD8 TN	Post-ART_1y vs Pre-HIV
chr14-102095885-102097041	0.0870318680219895	-0.11174847988979	0.024	0.025	1	CD8_TN	CD8 TN	Post-ART_1y vs Pre-HIV
chr15-37098555-37099302	0.087088070393517	-0.382772522942797	0.01	0.012	1	CD8_TN	CD8 TN	Post-ART_1y vs Pre-HIV
chr10-68550431-68551296	0.0871136199666755	0.69394314697996	0.02	0.012	1	CD8_TN	CD8 TN	Post-ART_1y vs Pre-HIV
chr14-23511996-23512586	0.0871383301385351	1.11324840905859	0.016	0.007	1	CD8_TN	CD8 TN	Post-ART_1y vs Pre-HIV
chr11-57334685-57336389	0.087146035520339	0.40762877676947	0.21	0.151	1	CD8_TN	CD8 TN	Post-ART_1y vs Pre-HIV
chr15-78739990-78741036	0.0871589779185752	-0.199546475214324	0.009	0.01	1	CD8_TN	CD8 TN	Post-ART_1y vs Pre-HIV
chr17-49675821-49676635	0.0872076597941377	0.507439500393203	0.08	0.054	1	CD8_TN	CD8 TN	Post-ART_1y vs Pre-HIV
chr15-60539946-60540760	0.0872352661120465	-0.439371651432317	0.008	0.01	1	CD8_TN	CD8 TN	Post-ART_1y vs Pre-HIV
chr20-34522867-34523411	0.0872535312166437	0.879968083176647	0.023	0.012	1	CD8_TN	CD8 TN	Post-ART_1y vs Pre-HIV
chr3-198071651-198072298	0.0872879199042748	0.947104948807378	0.016	0.009	1	CD8_TN	CD8 TN	Post-ART_1y vs Pre-HIV
chr20-57423364-57423951	0.0873188165744968	1.38091386156811	0.01	0.004	1	CD8_TN	CD8 TN	Post-ART_1y vs Pre-HIV
chr1-28199123-28200319	0.0873341554741969	-0.104758640620831	0.027	0.026	1	CD8_TN	CD8 TN	Post-ART_1y vs Pre-HIV
chr2-85409816-85410778	0.0873466874042906	-0.253757265571042	0.023	0.025	1	CD8_TN	CD8 TN	Post-ART_1y vs Pre-HIV
chr5-10961810-10962654	0.0873603951322919	-0.443244317259622	0.008	0.01	1	CD8_TN	CD8 TN	Post-ART_1y vs Pre-HIV
chr10-84537203-84537858	0.0874059139574144	0.918401175592986	0.03	0.016	1	CD8_TN	CD8 TN	Post-ART_1y vs Pre-HIV
chr9-35110978-35111911	0.0875012938373996	0.262283118453235	0.289	0.219	1	CD8_TN	CD8 TN	Post-ART_1y vs Pre-HIV
chr1-114779896-114781145	0.0875297306807534	0.398761682292532	0.228	0.159	1	CD8_TN	CD8 TN	Post-ART_1y vs Pre-HIV
chr7-5529292-5531096	0.0875752116979787	0.0363502883252516	0.496	0.443	1	CD8_TN	CD8 TN	Post-ART_1y vs Pre-HIV
chrX-47482016-47483409	0.0875758758311274	0.484927475469263	0.157	0.108	1	CD8_TN	CD8 TN	Post-ART_1y vs Pre-HIV
chr7-6576490-6578002	0.0875976292285541	0.080537722721741	0.151	0.135	1	CD8_TN	CD8 TN	Post-ART_1y vs Pre-HIV
chr12-68686201-68687525	0.0876020182788665	0.404553938901174	0.227	0.163	1	CD8_TN	CD8 TN	Post-ART_1y vs Pre-HIV
chr15-40787139-40787849	0.0876027367206274	-0.345992534958669	0.013	0.016	1	CD8_TN	CD8 TN	Post-ART_1y vs Pre-HIV
chr19-41706500-41707232	0.0876044192305292	-0.0218940609749736	0.049	0.047	1	CD8_TN	CD8 TN	Post-ART_1y vs Pre-HIV
chr14-61511205-61511979	0.087618015523753	-0.302318624024272	0.021	0.026	1	CD8_TN	CD8 TN	Post-ART_1y vs Pre-HIV
chr8-144427467-144430111	0.0876284589086171	0.385730887525368	0.242	0.175	1	CD8_TN	CD8 TN	Post-ART_1y vs Pre-HIV
chr10-99710979-99711480	0.0876400463169064	1.11912013765998	0.01	0.004	1	CD8_TN	CD8 TN	Post-ART_1y vs Pre-HIV
chr18-48832483-48833257	0.08764621579921	-0.621675278301196	0.007	0.01	1	CD8_TN	CD8 TN	Post-ART_1y vs Pre-HIV
chr1-212857372-212859136	0.0876621559621483	0.0537543416127013	0.123	0.113	1	CD8_TN	CD8 TN	Post-ART_1y vs Pre-HIV
chr14-61335088-61335287	0.0876705857420784	0.506351538936092	0.028	0.02	1	CD8_TN	CD8 TN	Post-ART_1y vs Pre-HIV
chr9-127921276-127922136	0.0876844483328943	0.0826048319510118	0.108	0.093	1	CD8_TN	CD8 TN	Post-ART_1y vs Pre-HIV
chr8-143015829-143016499	0.0876848550984867	0.700927238614288	0.04	0.024	1	CD8_TN	CD8 TN	Post-ART_1y vs Pre-HIV
chr7-131230884-131231950	0.0877018702400214	-0.0838098335338238	0.075	0.074	1	CD8_TN	CD8 TN	Post-ART_1y vs Pre-HIV
chr7-131013147-131013557	0.0877406794256161	0.850928000483099	0.019	0.01	1	CD8_TN	CD8 TN	Post-ART_1y vs Pre-HIV
chr1-225880937-225883409	0.0877502851852814	0.404788406949994	0.221	0.157	1	CD8_TN	CD8 TN	Post-ART_1y vs Pre-HIV
chr19-16142760-16143995	0.08776766150246	0.528708296747881	0.074	0.049	1	CD8_TN	CD8 TN	Post-ART_1y vs Pre-HIV
chr4-109599069-109599584	0.0877680240502593	0.902527515569148	0.019	0.01	1	CD8_TN	CD8 TN	Post-ART_1y vs Pre-HIV
chr6-109381065-109383448	0.0877683383073351	0.237182325757988	0.49	0.39	1	CD8_TN	CD8 TN	Post-ART_1y vs Pre-HIV
chr2-219206016-219207371	0.0877845379037001	0.055178733666908	0.317	0.281	1	CD8_TN	CD8 TN	Post-ART_1y vs Pre-HIV
chr8-102286849-102287831	0.0878118672394417	0.689462324490265	0.039	0.022	1	CD8_TN	CD8 TN	Post-ART_1y vs Pre-HIV
chr2-159515960-159516816	0.0878354065667382	-0.0800829697968086	0.045	0.045	1	CD8_TN	CD8 TN	Post-ART_1y vs Pre-HIV
chr10-72290759-72291340	0.0878393086917165	-0.405305728495876	0.009	0.012	1	CD8_TN	CD8 TN	Post-ART_1y vs Pre-HIV
chr2-241298590-241299175	0.0878577726754164	1.02615377739532	0.025	0.011	1	CD8_TN	CD8 TN	Post-ART_1y vs Pre-HIV
chr1-37851068-37852280	0.0878706317935802	-0.527438582668492	0.008	0.011	1	CD8_TN	CD8 TN	Post-ART_1y vs Pre-HIV
chr1-222771967-222773370	0.0878775525568524	-0.569033921663618	0.008	0.01	1	CD8_TN	CD8 TN	Post-ART_1y vs Pre-HIV
chr11-66385956-66386489	0.087877965738747	0.902401552154026	0.035	0.018	1	CD8_TN	CD8 TN	Post-ART_1y vs Pre-HIV
chr7-28926559-28927347	0.0878883735681434	-0.231572327354766	0.019	0.02	1	CD8_TN	CD8 TN	Post-ART_1y vs Pre-HIV
chr10-101693686-101695572	0.0879377056358565	0.399555404083276	0.262	0.187	1	CD8_TN	CD8 TN	Post-ART_1y vs Pre-HIV
chr17-49714918-49716418	0.0879945673868358	-0.0950220589727264	0.034	0.034	1	CD8_TN	CD8 TN	Post-ART_1y vs Pre-HIV
chr4-37757729-37758611	0.0879974617166941	-0.644202857044182	0.008	0.013	1	CD8_TN	CD8 TN	Post-ART_1y vs Pre-HIV
chr14-20873282-20874265	0.0880048239825669	-0.219628484951262	0.018	0.02	1	CD8_TN	CD8 TN	Post-ART_1y vs Pre-HIV
chr14-97723973-97724850	0.0880145574660287	0.823334044274523	0.036	0.02	1	CD8_TN	CD8 TN	Post-ART_1y vs Pre-HIV
chr1-183470937-183473322	0.0880174150240938	0.238445264294349	0.369	0.288	1	CD8_TN	CD8 TN	Post-ART_1y vs Pre-HIV
chr3-45690390-45690869	0.0880303843421412	1.24560061086574	0.015	0.006	1	CD8_TN	CD8 TN	Post-ART_1y vs Pre-HIV
chrY-2934636-2936306	0.0880524158931872	0.118947186148657	0.23	0.195	1	CD8_TN	CD8 TN	Post-ART_1y vs Pre-HIV
chr13-41500430-41500824	0.0880835902244384	-0.376590095831386	0.009	0.011	1	CD8_TN	CD8 TN	Post-ART_1y vs Pre-HIV
chr22-31312972-31313930	0.0881099833310127	0.740580053979013	0.03	0.017	1	CD8_TN	CD8 TN	Post-ART_1y vs Pre-HIV
chr3-46953068-46954127	0.0881519180757355	0.986000016855846	0.018	0.009	1	CD8_TN	CD8 TN	Post-ART_1y vs Pre-HIV
chr2-134245060-134245746	0.0881542434213867	0.883241500936404	0.023	0.012	1	CD8_TN	CD8 TN	Post-ART_1y vs Pre-HIV
chr19-36139305-36141534	0.0881573581522137	0.313391307413018	0.32	0.238	1	CD8_TN	CD8 TN	Post-ART_1y vs Pre-HIV
chr12-110676795-110678340	0.0881963120857324	1.10127142052346	0.015	0.007	1	CD8_TN	CD8 TN	Post-ART_1y vs Pre-HIV
chr2-42238565-42239067	0.0882076022546658	-0.28334470454238	0.012	0.015	1	CD8_TN	CD8 TN	Post-ART_1y vs Pre-HIV
chr17-7887077-7888570	0.0882320206720295	0.386962732668791	0.247	0.176	1	CD8_TN	CD8 TN	Post-ART_1y vs Pre-HIV
chr2-136116090-136119597	0.0882552994617034	0.262001312549291	0.427	0.329	1	CD8_TN	CD8 TN	Post-ART_1y vs Pre-HIV
chr12-47349465-47350384	0.0882564309316333	1.17172280742239	0.017	0.007	1	CD8_TN	CD8 TN	Post-ART_1y vs Pre-HIV
chr5-69188710-69190600	0.0882678524796353	0.0559924030415997	0.164	0.147	1	CD8_TN	CD8 TN	Post-ART_1y vs Pre-HIV
chr6-139133125-139133604	0.0882757489131614	-0.405760240831871	0.014	0.018	1	CD8_TN	CD8 TN	Post-ART_1y vs Pre-HIV
chr16-12075701-12076353	0.0882787469697503	-0.160201605405748	0.021	0.023	1	CD8_TN	CD8 TN	Post-ART_1y vs Pre-HIV
chr1-8014515-8015358	0.0882993832955984	-0.310001253990437	0.012	0.015	1	CD8_TN	CD8 TN	Post-ART_1y vs Pre-HIV
chr7-1925460-1927342	0.0883059220580236	0.0674897771227523	0.083	0.077	1	CD8_TN	CD8 TN	Post-ART_1y vs Pre-HIV
chr12-32060271-32060943	0.088326788789214	0.761879851070985	0.035	0.02	1	CD8_TN	CD8 TN	Post-ART_1y vs Pre-HIV
chr3-169811635-169814383	0.0883305718505761	0.467410146448466	0.167	0.114	1	CD8_TN	CD8 TN	Post-ART_1y vs Pre-HIV
chr2-170714319-170716322	0.0883361475026104	0.0231804977224583	0.049	0.045	1	CD8_TN	CD8 TN	Post-ART_1y vs Pre-HIV
chr22-40726517-40727022	0.088341348033401	0.652621756524667	0.031	0.019	1	CD8_TN	CD8 TN	Post-ART_1y vs Pre-HIV
chr4-77193117-77194257	0.0883624691595292	-0.0630524546686373	0.067	0.065	1	CD8_TN	CD8 TN	Post-ART_1y vs Pre-HIV
chr9-34047934-34049647	0.0883749606939685	0.299783820863641	0.406	0.309	1	CD8_TN	CD8 TN	Post-ART_1y vs Pre-HIV
chr2-240135638-240137102	0.0884495143835168	0.459523499487523	0.169	0.116	1	CD8_TN	CD8 TN	Post-ART_1y vs Pre-HIV
chr13-27984020-27984633	0.0884667250262394	1.29405836188506	0.012	0.005	1	CD8_TN	CD8 TN	Post-ART_1y vs Pre-HIV
chr5-131532019-131532546	0.0884852866427855	-0.0645944252236008	0.028	0.029	1	CD8_TN	CD8 TN	Post-ART_1y vs Pre-HIV
chr7-5477643-5478884	0.0885177843128331	-0.320338450389008	0.012	0.014	1	CD8_TN	CD8 TN	Post-ART_1y vs Pre-HIV
chr9-69028464-69029149	0.0885384188483264	-0.215633021427002	0.023	0.025	1	CD8_TN	CD8 TN	Post-ART_1y vs Pre-HIV
chr1-10398106-10399943	0.0885655222961692	0.0599101989298183	0.287	0.258	1	CD8_TN	CD8 TN	Post-ART_1y vs Pre-HIV
chr9-69019480-69020276	0.0885835816134277	-0.180983701941032	0.019	0.021	1	CD8_TN	CD8 TN	Post-ART_1y vs Pre-HIV
chr6-41920368-41921969	0.0885910254193531	0.321984454741216	0.267	0.202	1	CD8_TN	CD8 TN	Post-ART_1y vs Pre-HIV
chr9-75076795-75077682	0.0886052620724775	-0.177824303071839	0.023	0.023	1	CD8_TN	CD8 TN	Post-ART_1y vs Pre-HIV
chr3-108590500-108590778	0.0886372300317814	0.782726084087283	0.022	0.012	1	CD8_TN	CD8 TN	Post-ART_1y vs Pre-HIV
chr13-28137686-28140138	0.0886654304280307	0.283712870037193	0.388	0.296	1	CD8_TN	CD8 TN	Post-ART_1y vs Pre-HIV
chr18-8704246-8707206	0.0886781360594546	0.382268872863296	0.193	0.138	1	CD8_TN	CD8 TN	Post-ART_1y vs Pre-HIV
chr1-54459483-54460853	0.0886909127465942	0.0210172320851636	0.049	0.048	1	CD8_TN	CD8 TN	Post-ART_1y vs Pre-HIV
chr9-136693787-136694543	0.0887016497042629	0.81390683868153	0.012	0.006	1	CD8_TN	CD8 TN	Post-ART_1y vs Pre-HIV
chr2-25557274-25558920	0.0887146870208742	-0.295897450450057	0.016	0.017	1	CD8_TN	CD8 TN	Post-ART_1y vs Pre-HIV
chr17-80544285-80545512	0.0887786419768158	0.582482652888526	0.114	0.074	1	CD8_TN	CD8 TN	Post-ART_1y vs Pre-HIV
chr6-105991719-105992978	0.0888354647077232	0.48477040955068	0.171	0.113	1	CD8_TN	CD8 TN	Post-ART_1y vs Pre-HIV
chr16-87700642-87702844	0.0888394651071188	-0.00727913234280653	0.025	0.024	1	CD8_TN	CD8 TN	Post-ART_1y vs Pre-HIV
chr4-3531535-3533092	0.0888713816408106	0.375514643770747	0.22	0.158	1	CD8_TN	CD8 TN	Post-ART_1y vs Pre-HIV
chrX-53312784-53313879	0.0888728790053122	0.929373888244463	0.019	0.01	1	CD8_TN	CD8 TN	Post-ART_1y vs Pre-HIV
chr15-64911217-64912175	0.0888734447147348	-0.23959886587212	0.019	0.021	1	CD8_TN	CD8 TN	Post-ART_1y vs Pre-HIV
chr14-68685202-68686146	0.0888927908479355	-0.138337570606666	0.068	0.069	1	CD8_TN	CD8 TN	Post-ART_1y vs Pre-HIV
chr11-6733302-6734068	0.0889208789319801	-0.160619607787964	0.031	0.034	1	CD8_TN	CD8 TN	Post-ART_1y vs Pre-HIV
chr14-89773047-89774424	0.0889278007842756	-0.0704481352982116	0.041	0.04	1	CD8_TN	CD8 TN	Post-ART_1y vs Pre-HIV
chr4-2763571-2764617	0.0889344794608272	0.00662584426345636	0.099	0.092	1	CD8_TN	CD8 TN	Post-ART_1y vs Pre-HIV
chr7-155763362-155764786	0.0890400445049622	0.0951385899246699	0.057	0.05	1	CD8_TN	CD8 TN	Post-ART_1y vs Pre-HIV
chrX-53433555-53434716	0.0890549710320476	0.495693989897961	0.095	0.063	1	CD8_TN	CD8 TN	Post-ART_1y vs Pre-HIV
chr6-154218835-154219791	0.0890607039879118	0.77108667301231	0.025	0.015	1	CD8_TN	CD8 TN	Post-ART_1y vs Pre-HIV
chr8-21911559-21912599	0.0891310952276536	0.642803744827054	0.046	0.029	1	CD8_TN	CD8 TN	Post-ART_1y vs Pre-HIV
chr14-92120893-92122738	0.089158728022549	0.357700809798029	0.244	0.182	1	CD8_TN	CD8 TN	Post-ART_1y vs Pre-HIV
chr19-6021614-6022779	0.0891794657409539	0.735269950715031	0.049	0.029	1	CD8_TN	CD8 TN	Post-ART_1y vs Pre-HIV
chr21-45922816-45923526	0.0891883859004901	-0.180857637976254	0.025	0.027	1	CD8_TN	CD8 TN	Post-ART_1y vs Pre-HIV
chr1-244796370-244797147	0.0892079435343583	0.875492431323383	0.014	0.008	1	CD8_TN	CD8 TN	Post-ART_1y vs Pre-HIV
chr9-34376041-34377298	0.0892134382785337	0.3041356739515	0.292	0.219	1	CD8_TN	CD8 TN	Post-ART_1y vs Pre-HIV
chr2-200901112-200901829	0.0892245094426464	-0.0525994911787731	0.072	0.07	1	CD8_TN	CD8 TN	Post-ART_1y vs Pre-HIV
chr22-26664950-26665819	0.0892319387876451	-0.122859299002454	0.033	0.034	1	CD8_TN	CD8 TN	Post-ART_1y vs Pre-HIV
chr8-23240810-23241535	0.0892348546275376	-0.454880876831019	0.008	0.01	1	CD8_TN	CD8 TN	Post-ART_1y vs Pre-HIV
chr20-4171784-4172902	0.0892549623291164	-0.0540978678301904	0.043	0.043	1	CD8_TN	CD8 TN	Post-ART_1y vs Pre-HIV
chr1-66931641-66931945	0.0893006146859423	0.775447101309488	0.02	0.011	1	CD8_TN	CD8 TN	Post-ART_1y vs Pre-HIV
chr10-72260000-72261895	0.0893010072281537	0.0678605009314268	0.152	0.135	1	CD8_TN	CD8 TN	Post-ART_1y vs Pre-HIV
chr8-143557934-143559114	0.0893043627234358	0.513094139739488	0.081	0.054	1	CD8_TN	CD8 TN	Post-ART_1y vs Pre-HIV
chr2-216411711-216413054	0.0893062515153073	0.373497180823727	0.241	0.174	1	CD8_TN	CD8 TN	Post-ART_1y vs Pre-HIV
chr11-62621316-62622634	0.0893181820675967	0.337116041573834	0.239	0.176	1	CD8_TN	CD8 TN	Post-ART_1y vs Pre-HIV
chr8-124643870-124644435	0.0893246397686625	0.543075633956237	0.077	0.05	1	CD8_TN	CD8 TN	Post-ART_1y vs Pre-HIV
chr10-113050668-113051296	0.0893282445693876	0.958062210101503	0.013	0.007	1	CD8_TN	CD8 TN	Post-ART_1y vs Pre-HIV
chr3-130746036-130748349	0.0893401340406322	0.442297059797391	0.198	0.138	1	CD8_TN	CD8 TN	Post-ART_1y vs Pre-HIV
chr9-132908381-132909073	0.0893535841868315	1.34328624627716	0.011	0.004	1	CD8_TN	CD8 TN	Post-ART_1y vs Pre-HIV
chr9-98121118-98121363	0.0894030903622779	1.01992772419404	0.012	0.006	1	CD8_TN	CD8 TN	Post-ART_1y vs Pre-HIV
chrX-54495332-54496413	0.0894363316564122	-0.227188927202224	0.012	0.013	1	CD8_TN	CD8 TN	Post-ART_1y vs Pre-HIV
chr1-40400182-40400734	0.089451673978856	1.29231783702753	0.012	0.005	1	CD8_TN	CD8 TN	Post-ART_1y vs Pre-HIV
chr17-40598301-40599704	0.0894580837807382	0.406144908462711	0.172	0.124	1	CD8_TN	CD8 TN	Post-ART_1y vs Pre-HIV
chr19-4367855-4368458	0.0894585018712141	-0.366801047265128	0.009	0.01	1	CD8_TN	CD8 TN	Post-ART_1y vs Pre-HIV
chr3-30654963-30655828	0.0894791135745869	0.487267921960514	0.088	0.059	1	CD8_TN	CD8 TN	Post-ART_1y vs Pre-HIV
chr19-51702305-51704731	0.0894837890786875	0.29991032182881	0.302	0.228	1	CD8_TN	CD8 TN	Post-ART_1y vs Pre-HIV
chr5-139636866-139638905	0.08951149943434	0.0621863396089699	0.069	0.059	1	CD8_TN	CD8 TN	Post-ART_1y vs Pre-HIV
chr1-150925116-150925402	0.0895615270534804	1.10511902994772	0.016	0.007	1	CD8_TN	CD8 TN	Post-ART_1y vs Pre-HIV
chr2-157596752-157597719	0.0896105292627173	0.852547669176134	0.026	0.014	1	CD8_TN	CD8 TN	Post-ART_1y vs Pre-HIV
chr4-38675191-38675871	0.0896187725585758	0.616304210308018	0.056	0.036	1	CD8_TN	CD8 TN	Post-ART_1y vs Pre-HIV
chr3-52070313-52072346	0.0896321382701145	-0.403366496382167	0.012	0.015	1	CD8_TN	CD8 TN	Post-ART_1y vs Pre-HIV
chr16-339230-340250	0.0896393626755302	0.862598889033055	0.024	0.013	1	CD8_TN	CD8 TN	Post-ART_1y vs Pre-HIV
chr5-158874752-158875693	0.0896439179292582	1.2985716617598	0.01	0.004	1	CD8_TN	CD8 TN	Post-ART_1y vs Pre-HIV
chr17-3796052-3797131	0.0896558239881413	-0.0815744984536448	0.041	0.04	1	CD8_TN	CD8 TN	Post-ART_1y vs Pre-HIV
chr4-40152512-40152944	0.0896906104278054	-0.356407112887188	0.013	0.016	1	CD8_TN	CD8 TN	Post-ART_1y vs Pre-HIV
chr2-172107972-172108296	0.0897185850227199	-0.372654671690366	0.008	0.01	1	CD8_TN	CD8 TN	Post-ART_1y vs Pre-HIV
chr2-60560697-60561572	0.08973337760131	-0.571075664770781	0.008	0.011	1	CD8_TN	CD8 TN	Post-ART_1y vs Pre-HIV
chr2-69499914-69500412	0.0897397611501284	-0.435747588750633	0.009	0.011	1	CD8_TN	CD8 TN	Post-ART_1y vs Pre-HIV
chr19-38527394-38528610	0.0897710866677583	0.989232249804239	0.012	0.006	1	CD8_TN	CD8 TN	Post-ART_1y vs Pre-HIV
chr1-214640368-214641799	0.0897827208746428	-0.24521894735849	0.02	0.024	1	CD8_TN	CD8 TN	Post-ART_1y vs Pre-HIV
chr7-75920371-75920790	0.0897980496158836	-0.403914689724783	0.009	0.011	1	CD8_TN	CD8 TN	Post-ART_1y vs Pre-HIV
chr2-37635011-37636449	0.0898162478789548	-0.0427076709556187	0.069	0.066	1	CD8_TN	CD8 TN	Post-ART_1y vs Pre-HIV
chr1-112809012-112809705	0.089838235420555	1.26910949056579	0.014	0.006	1	CD8_TN	CD8 TN	Post-ART_1y vs Pre-HIV
chr4-108070834-108071095	0.0898588987258966	-0.25033240718836	0.02	0.024	1	CD8_TN	CD8 TN	Post-ART_1y vs Pre-HIV
chr2-105796855-105797888	0.0898829011872043	0.716785221421961	0.038	0.022	1	CD8_TN	CD8 TN	Post-ART_1y vs Pre-HIV
chr19-1102680-1102883	0.0898963196436062	-0.347826830865546	0.009	0.011	1	CD8_TN	CD8 TN	Post-ART_1y vs Pre-HIV
chr3-23202269-23204038	0.0899201630927189	0.47632326555447	0.145	0.098	1	CD8_TN	CD8 TN	Post-ART_1y vs Pre-HIV
chr12-121789091-121790277	0.0899279231295148	0.045660276730509	0.212	0.186	1	CD8_TN	CD8 TN	Post-ART_1y vs Pre-HIV
chr3-194682381-194683269	0.0899383040485923	0.624067343976353	0.055	0.033	1	CD8_TN	CD8 TN	Post-ART_1y vs Pre-HIV
chr2-68185481-68185862	0.0899445880549812	1.07962795750595	0.015	0.007	1	CD8_TN	CD8 TN	Post-ART_1y vs Pre-HIV
chr3-49812911-49814223	0.0899585957753585	-0.0963215918683198	0.045	0.046	1	CD8_TN	CD8 TN	Post-ART_1y vs Pre-HIV
chr5-141961378-141961964	0.0899651220599118	1.20962766422192	0.011	0.004	1	CD8_TN	CD8 TN	Post-ART_1y vs Pre-HIV
chr2-85601702-85603393	0.0899698584872447	0.0426422295906277	0.144	0.131	1	CD8_TN	CD8 TN	Post-ART_1y vs Pre-HIV
chrX-41330241-41330492	0.0900545738368058	-0.324537083599779	0.014	0.016	1	CD8_TN	CD8 TN	Post-ART_1y vs Pre-HIV
chr19-35267109-35270078	0.0900706902876357	0.299509761061492	0.334	0.25	1	CD8_TN	CD8 TN	Post-ART_1y vs Pre-HIV
chr13-40481130-40481444	0.090077053883859	1.3957173980657	0.01	0.004	1	CD8_TN	CD8 TN	Post-ART_1y vs Pre-HIV
chr19-23686301-23687456	0.0900793187210786	0.390245049153582	0.185	0.132	1	CD8_TN	CD8 TN	Post-ART_1y vs Pre-HIV
chr3-183490333-183491308	0.0901046730938482	-0.520986888065126	0.007	0.01	1	CD8_TN	CD8 TN	Post-ART_1y vs Pre-HIV
chr1-221776591-221778943	0.0901052095251459	-0.179424432912378	0.023	0.024	1	CD8_TN	CD8 TN	Post-ART_1y vs Pre-HIV
chr4-8220587-8222219	0.0901390216254744	-0.119673082245081	0.057	0.057	1	CD8_TN	CD8 TN	Post-ART_1y vs Pre-HIV
chr8-37851308-37851697	0.0901398056759203	1.15520635038818	0.016	0.007	1	CD8_TN	CD8 TN	Post-ART_1y vs Pre-HIV
chr4-113547185-113547982	0.0902086066624419	0.541546045279557	0.083	0.055	1	CD8_TN	CD8 TN	Post-ART_1y vs Pre-HIV
chr12-56127598-56129820	0.0902363399493533	0.230470385550804	0.418	0.334	1	CD8_TN	CD8 TN	Post-ART_1y vs Pre-HIV
chr17-82097145-82099633	0.0902488780355702	0.273008569039875	0.386	0.3	1	CD8_TN	CD8 TN	Post-ART_1y vs Pre-HIV
chr6-111724201-111724933	0.0902536788538765	0.931796647738853	0.029	0.014	1	CD8_TN	CD8 TN	Post-ART_1y vs Pre-HIV
chr17-32523917-32524535	0.0902798204770197	-0.431184835419018	0.017	0.022	1	CD8_TN	CD8 TN	Post-ART_1y vs Pre-HIV
chr4-183406730-183407604	0.0902973928865845	0.0306388677545146	0.152	0.138	1	CD8_TN	CD8 TN	Post-ART_1y vs Pre-HIV
chr12-49358362-49359032	0.0903075694901388	0.676128196268681	0.05	0.03	1	CD8_TN	CD8 TN	Post-ART_1y vs Pre-HIV
chr4-8224907-8225341	0.090341363118212	-0.741982632488212	0.006	0.01	1	CD8_TN	CD8 TN	Post-ART_1y vs Pre-HIV
chr10-103395544-103397264	0.0903453649977477	0.0390246802489875	0.187	0.169	1	CD8_TN	CD8 TN	Post-ART_1y vs Pre-HIV
chr1-1664975-1666164	0.09036493113532	-0.246929553820687	0.021	0.023	1	CD8_TN	CD8 TN	Post-ART_1y vs Pre-HIV
chr1-31787784-31789576	0.0903938583057915	0.357333706814327	0.232	0.171	1	CD8_TN	CD8 TN	Post-ART_1y vs Pre-HIV
chr9-88990756-88991936	0.0904281923587024	-0.382725583676663	0.011	0.014	1	CD8_TN	CD8 TN	Post-ART_1y vs Pre-HIV
chr16-13919306-13920652	0.0904479879971756	0.0580519034978957	0.36	0.315	1	CD8_TN	CD8 TN	Post-ART_1y vs Pre-HIV
chr1-40014023-40014765	0.0904511598061057	1.14637851840784	0.018	0.008	1	CD8_TN	CD8 TN	Post-ART_1y vs Pre-HIV
chr5-172478519-172479486	0.0904535146101979	0.719218260290189	0.028	0.017	1	CD8_TN	CD8 TN	Post-ART_1y vs Pre-HIV
chr21-46634855-46636277	0.0904638950861977	0.131978510974324	0.285	0.241	1	CD8_TN	CD8 TN	Post-ART_1y vs Pre-HIV
chr2-11154385-11155982	0.090482370011713	0.0160207272309771	0.408	0.357	1	CD8_TN	CD8 TN	Post-ART_1y vs Pre-HIV
chr12-53995249-53996210	0.0904844774110047	-0.0833866403190426	0.029	0.028	1	CD8_TN	CD8 TN	Post-ART_1y vs Pre-HIV
chr4-26872934-26874218	0.0904910725407412	-0.138919452321547	0.048	0.048	1	CD8_TN	CD8 TN	Post-ART_1y vs Pre-HIV
chr2-12176552-12178289	0.090504133652564	-0.310660402311567	0.01	0.012	1	CD8_TN	CD8 TN	Post-ART_1y vs Pre-HIV
chr17-7204253-7205600	0.0905218714641406	0.229280130732499	0.387	0.31	1	CD8_TN	CD8 TN	Post-ART_1y vs Pre-HIV
chr16-67480151-67482275	0.0905409249831052	0.254788297768155	0.375	0.294	1	CD8_TN	CD8 TN	Post-ART_1y vs Pre-HIV
chr4-153755062-153755524	0.0905753785111329	-0.451723782414281	0.007	0.01	1	CD8_TN	CD8 TN	Post-ART_1y vs Pre-HIV
chr12-47190200-47191294	0.0905815694878247	1.05105506330465	0.013	0.006	1	CD8_TN	CD8 TN	Post-ART_1y vs Pre-HIV
chr20-63736051-63736725	0.0906140281929419	0.0373292317126488	0.136	0.126	1	CD8_TN	CD8 TN	Post-ART_1y vs Pre-HIV
chr5-139560482-139562329	0.0906318111130772	0.265640284793413	0.364	0.283	1	CD8_TN	CD8 TN	Post-ART_1y vs Pre-HIV
chr14-35825843-35827092	0.0906349483717551	0.271918443123911	0.316	0.245	1	CD8_TN	CD8 TN	Post-ART_1y vs Pre-HIV
chr1-228101544-228103626	0.090638230159129	0.296938770369021	0.303	0.226	1	CD8_TN	CD8 TN	Post-ART_1y vs Pre-HIV
chr19-16583872-16585055	0.0906409056176291	0.0505880438909529	0.172	0.151	1	CD8_TN	CD8 TN	Post-ART_1y vs Pre-HIV
chr7-140358323-140359687	0.0906462475946038	-0.246829197662226	0.015	0.015	1	CD8_TN	CD8 TN	Post-ART_1y vs Pre-HIV
chr14-76955590-76957172	0.0907064653891159	0.0530317120332477	0.161	0.142	1	CD8_TN	CD8 TN	Post-ART_1y vs Pre-HIV
chr7-25124339-25125933	0.0907464437245175	0.27355613421041	0.433	0.33	1	CD8_TN	CD8 TN	Post-ART_1y vs Pre-HIV
chr16-30063645-30066422	0.0908112152862314	0.259527874573969	0.433	0.338	1	CD8_TN	CD8 TN	Post-ART_1y vs Pre-HIV
chr10-58299087-58299928	0.0908600483644357	0.937766491155029	0.023	0.011	1	CD8_TN	CD8 TN	Post-ART_1y vs Pre-HIV
chr5-97161835-97162327	0.0909513844861911	1.00419692427915	0.015	0.007	1	CD8_TN	CD8 TN	Post-ART_1y vs Pre-HIV
chr3-140941220-140942938	0.0909517875553829	0.284566583086946	0.314	0.238	1	CD8_TN	CD8 TN	Post-ART_1y vs Pre-HIV
chr9-33813561-33814228	0.0909532008752423	0.617304110671748	0.044	0.029	1	CD8_TN	CD8 TN	Post-ART_1y vs Pre-HIV
chr11-63531143-63531836	0.0909563407402766	-0.0418089492613514	0.06	0.059	1	CD8_TN	CD8 TN	Post-ART_1y vs Pre-HIV
chr19-38693023-38694299	0.0909862580685371	-0.14246909528837	0.012	0.013	1	CD8_TN	CD8 TN	Post-ART_1y vs Pre-HIV
chr10-132231803-132233180	0.0909977318580907	-0.493090520526318	0.011	0.014	1	CD8_TN	CD8 TN	Post-ART_1y vs Pre-HIV
chr8-143206445-143207428	0.0910495886062218	-0.244586880141882	0.016	0.019	1	CD8_TN	CD8 TN	Post-ART_1y vs Pre-HIV
chr2-86862328-86862605	0.0910609826706002	1.02790141399602	0.014	0.007	1	CD8_TN	CD8 TN	Post-ART_1y vs Pre-HIV
chr3-43161828-43163707	0.0910869645885961	-0.00204477205395137	0.069	0.065	1	CD8_TN	CD8 TN	Post-ART_1y vs Pre-HIV
chr15-44712406-44712905	0.0911020536451266	0.562434238077077	0.08	0.053	1	CD8_TN	CD8 TN	Post-ART_1y vs Pre-HIV
chr15-59976139-59976997	0.0911127921933295	-0.102326843240911	0.035	0.034	1	CD8_TN	CD8 TN	Post-ART_1y vs Pre-HIV
chr11-18587530-18589258	0.0911323952309576	0.725795853868134	0.062	0.036	1	CD8_TN	CD8 TN	Post-ART_1y vs Pre-HIV
chr4-168317494-168318971	0.0911838250024533	0.402668052307117	0.165	0.119	1	CD8_TN	CD8 TN	Post-ART_1y vs Pre-HIV
chr1-221725675-221726610	0.091224871396516	-0.251665825467209	0.013	0.015	1	CD8_TN	CD8 TN	Post-ART_1y vs Pre-HIV
chr4-82267411-82268894	0.0912328451292758	-0.185211331808756	0.027	0.028	1	CD8_TN	CD8 TN	Post-ART_1y vs Pre-HIV
chr9-114452114-114453136	0.0912395924044861	-0.419705867931534	0.008	0.01	1	CD8_TN	CD8 TN	Post-ART_1y vs Pre-HIV
chr7-26277811-26279874	0.0912777119016071	-0.53101079148529	0.008	0.012	1	CD8_TN	CD8 TN	Post-ART_1y vs Pre-HIV
chr19-4066702-4068003	0.0913064882379491	0.329141603942867	0.263	0.199	1	CD8_TN	CD8 TN	Post-ART_1y vs Pre-HIV
chr20-32386948-32387728	0.0913074856576159	-0.065389783863095	0.058	0.057	1	CD8_TN	CD8 TN	Post-ART_1y vs Pre-HIV
chrX-108025867-108026788	0.0913183414934104	-0.434613337378118	0.012	0.016	1	CD8_TN	CD8 TN	Post-ART_1y vs Pre-HIV
chr2-31318349-31320255	0.0913212171119015	-0.513586341753534	0.009	0.012	1	CD8_TN	CD8 TN	Post-ART_1y vs Pre-HIV
chr20-760781-761578	0.0913213154138715	-0.373452629848564	0.011	0.013	1	CD8_TN	CD8 TN	Post-ART_1y vs Pre-HIV
chr15-87736706-87737566	0.0913416013155503	0.791944926764134	0.023	0.013	1	CD8_TN	CD8 TN	Post-ART_1y vs Pre-HIV
chr11-82867330-82867937	0.0913886645091642	0.994717633572447	0.023	0.011	1	CD8_TN	CD8 TN	Post-ART_1y vs Pre-HIV
chr9-135960363-135961656	0.0914288361835841	0.0249993586702397	0.242	0.219	1	CD8_TN	CD8 TN	Post-ART_1y vs Pre-HIV
chr13-27619766-27622252	0.0914328782418896	0.205837759334464	0.449	0.367	1	CD8_TN	CD8 TN	Post-ART_1y vs Pre-HIV
chr6-28090856-28091454	0.0914429677909957	-0.528380882100021	0.007	0.01	1	CD8_TN	CD8 TN	Post-ART_1y vs Pre-HIV
chr19-38841626-38842997	0.0914817070216522	0.375751080207548	0.187	0.135	1	CD8_TN	CD8 TN	Post-ART_1y vs Pre-HIV
chr1-161524805-161525608	0.0914958028153988	1.04181427222293	0.017	0.008	1	CD8_TN	CD8 TN	Post-ART_1y vs Pre-HIV
chr5-176533876-176534099	0.0915063542335589	0.790948213027422	0.036	0.02	1	CD8_TN	CD8 TN	Post-ART_1y vs Pre-HIV
chr4-123397131-123399706	0.0915199699709049	0.427991358905409	0.16	0.113	1	CD8_TN	CD8 TN	Post-ART_1y vs Pre-HIV
chr19-48110036-48111076	0.091555011086019	0.0282194639560092	0.07	0.063	1	CD8_TN	CD8 TN	Post-ART_1y vs Pre-HIV
chr8-119831987-119833409	0.0915893290788888	0.429379285984253	0.175	0.122	1	CD8_TN	CD8 TN	Post-ART_1y vs Pre-HIV
chr6-79702506-79703196	0.0916008803964521	-0.0139104984693432	0.026	0.025	1	CD8_TN	CD8 TN	Post-ART_1y vs Pre-HIV
chr12-10562159-10562636	0.0916056612915802	0.928192188409239	0.021	0.011	1	CD8_TN	CD8 TN	Post-ART_1y vs Pre-HIV
chr17-3770281-3771570	0.0916133626585365	0.0675102186763206	0.093	0.085	1	CD8_TN	CD8 TN	Post-ART_1y vs Pre-HIV
chr20-645028-646009	0.0916234542361499	-0.34841923015914	0.018	0.021	1	CD8_TN	CD8 TN	Post-ART_1y vs Pre-HIV
chr11-2384170-2384907	0.0916508484069469	-0.18114540237914	0.013	0.014	1	CD8_TN	CD8 TN	Post-ART_1y vs Pre-HIV
chr1-958744-961105	0.091657553371821	0.334078491712991	0.284	0.211	1	CD8_TN	CD8 TN	Post-ART_1y vs Pre-HIV
chr2-30209203-30209728	0.0916736711628131	0.829996840549091	0.018	0.01	1	CD8_TN	CD8 TN	Post-ART_1y vs Pre-HIV
chr10-102431846-102432995	0.0916840875193508	0.419210087046024	0.175	0.12	1	CD8_TN	CD8 TN	Post-ART_1y vs Pre-HIV
chr6-31898166-31898646	0.0916973819517742	0.646751209961407	0.066	0.041	1	CD8_TN	CD8 TN	Post-ART_1y vs Pre-HIV
chr9-123304220-123305357	0.0917034592737006	-0.237561928229038	0.024	0.027	1	CD8_TN	CD8 TN	Post-ART_1y vs Pre-HIV
chr18-35580689-35582516	0.0917665027040363	0.400737921589128	0.127	0.093	1	CD8_TN	CD8 TN	Post-ART_1y vs Pre-HIV
chr17-77441082-77441931	0.0917872582155077	0.427066133384668	0.163	0.117	1	CD8_TN	CD8 TN	Post-ART_1y vs Pre-HIV
chr1-146012585-146013361	0.0917934745430678	0.685261926969624	0.027	0.017	1	CD8_TN	CD8 TN	Post-ART_1y vs Pre-HIV
chr5-138752339-138754454	0.0917954987754287	0.836876327822152	0.041	0.02	1	CD8_TN	CD8 TN	Post-ART_1y vs Pre-HIV
chr2-100649987-100650557	0.0918320682625471	0.809056258247954	0.023	0.012	1	CD8_TN	CD8 TN	Post-ART_1y vs Pre-HIV
chr10-97713281-97715082	0.0918470792447565	0.564906639108425	0.071	0.046	1	CD8_TN	CD8 TN	Post-ART_1y vs Pre-HIV
chr2-234544751-234545321	0.0918486539083991	0.0419987052243211	0.027	0.026	1	CD8_TN	CD8 TN	Post-ART_1y vs Pre-HIV
chr2-43124542-43124799	0.091865862916317	-0.576594355628019	0.007	0.01	1	CD8_TN	CD8 TN	Post-ART_1y vs Pre-HIV
chr17-7989445-7990689	0.0918871889061947	0.0540886210146274	0.142	0.125	1	CD8_TN	CD8 TN	Post-ART_1y vs Pre-HIV
chr12-132143411-132145129	0.0919325437940574	0.299602819329018	0.294	0.225	1	CD8_TN	CD8 TN	Post-ART_1y vs Pre-HIV
chr1-109396854-109398316	0.0919536650130492	0.488866851523248	0.12	0.082	1	CD8_TN	CD8 TN	Post-ART_1y vs Pre-HIV
chr5-111213657-111214460	0.0919650743693772	1.18436138932569	0.015	0.006	1	CD8_TN	CD8 TN	Post-ART_1y vs Pre-HIV
chr3-184230701-184230984	0.0919803106738575	-0.549948545513906	0.007	0.01	1	CD8_TN	CD8 TN	Post-ART_1y vs Pre-HIV
chr2-68774210-68775626	0.0920027847033836	0.594965714335601	0.061	0.039	1	CD8_TN	CD8 TN	Post-ART_1y vs Pre-HIV
chr1-26034743-26036774	0.0920065272034542	0.372162729214021	0.274	0.2	1	CD8_TN	CD8 TN	Post-ART_1y vs Pre-HIV
chr16-50671695-50672184	0.0920197869235273	1.14509586282895	0.011	0.005	1	CD8_TN	CD8 TN	Post-ART_1y vs Pre-HIV
chr1-226678403-226679065	0.0920326754155451	0.83723376183596	0.032	0.018	1	CD8_TN	CD8 TN	Post-ART_1y vs Pre-HIV
chr8-124637024-124638015	0.0920411491596461	0.501076690366184	0.122	0.079	1	CD8_TN	CD8 TN	Post-ART_1y vs Pre-HIV
chrX-129930998-129933154	0.0920412556153289	0.443529886811829	0.134	0.091	1	CD8_TN	CD8 TN	Post-ART_1y vs Pre-HIV
chr11-134223194-134225866	0.0920572318416248	0.290527948388765	0.401	0.313	1	CD8_TN	CD8 TN	Post-ART_1y vs Pre-HIV
chr4-140556451-140557133	0.0920680109660108	0.99903801678207	0.015	0.007	1	CD8_TN	CD8 TN	Post-ART_1y vs Pre-HIV
chr22-24324517-24325383	0.0920746285373902	-0.296006435186231	0.012	0.014	1	CD8_TN	CD8 TN	Post-ART_1y vs Pre-HIV
chr9-97848029-97849225	0.0921165715112882	0.735538031261887	0.036	0.021	1	CD8_TN	CD8 TN	Post-ART_1y vs Pre-HIV
chr1-2237068-2237534	0.0921713880941419	0.711928204235899	0.041	0.023	1	CD8_TN	CD8 TN	Post-ART_1y vs Pre-HIV
chr7-50321353-50322181	0.0921861701776937	0.0122982826041966	0.112	0.107	1	CD8_TN	CD8 TN	Post-ART_1y vs Pre-HIV
chr2-174629583-174629814	0.09219227768102	1.13308165295621	0.014	0.006	1	CD8_TN	CD8 TN	Post-ART_1y vs Pre-HIV
chr1-160876868-160877494	0.0922153876339416	-0.195916790685129	0.015	0.016	1	CD8_TN	CD8 TN	Post-ART_1y vs Pre-HIV
chr11-3946684-3947733	0.0922450971203109	0.508019147337791	0.078	0.052	1	CD8_TN	CD8 TN	Post-ART_1y vs Pre-HIV
chr17-36553484-36553739	0.0922704697280569	1.03040512835493	0.015	0.007	1	CD8_TN	CD8 TN	Post-ART_1y vs Pre-HIV
chr18-58657194-58658865	0.0922711459272691	0.0171368245759225	0.141	0.129	1	CD8_TN	CD8 TN	Post-ART_1y vs Pre-HIV
chr2-43129886-43130285	0.0923095263727553	-0.159117427722164	0.017	0.019	1	CD8_TN	CD8 TN	Post-ART_1y vs Pre-HIV
chr19-4014627-4015335	0.0923138587080955	1.13695612398986	0.018	0.008	1	CD8_TN	CD8 TN	Post-ART_1y vs Pre-HIV
chr15-63381305-63382422	0.0923190020959075	-0.19545327946011	0.012	0.013	1	CD8_TN	CD8 TN	Post-ART_1y vs Pre-HIV
chr12-26092600-26093016	0.092320527819139	1.17840207448562	0.012	0.005	1	CD8_TN	CD8 TN	Post-ART_1y vs Pre-HIV
chr17-30697379-30698463	0.0923321322597875	0.0449818005055223	0.07	0.065	1	CD8_TN	CD8 TN	Post-ART_1y vs Pre-HIV
chr5-131375376-131375647	0.0923647360818562	1.10861553790583	0.019	0.009	1	CD8_TN	CD8 TN	Post-ART_1y vs Pre-HIV
chr11-68209216-68209595	0.0924730718799888	0.664016769394546	0.03	0.018	1	CD8_TN	CD8 TN	Post-ART_1y vs Pre-HIV
chr6-142842402-142843294	0.0924877494999215	0.0168113962972765	0.034	0.031	1	CD8_TN	CD8 TN	Post-ART_1y vs Pre-HIV
chr11-95152943-95153706	0.0925361493118732	0.678614181372098	0.05	0.031	1	CD8_TN	CD8 TN	Post-ART_1y vs Pre-HIV
chr16-70736824-70738635	0.0925657013218837	0.0610026539428936	0.192	0.174	1	CD8_TN	CD8 TN	Post-ART_1y vs Pre-HIV
chr22-43090132-43090507	0.0925863048970123	0.972877104351149	0.015	0.007	1	CD8_TN	CD8 TN	Post-ART_1y vs Pre-HIV
chr2-207925434-207926060	0.0926007345829026	-0.320878066457902	0.008	0.01	1	CD8_TN	CD8 TN	Post-ART_1y vs Pre-HIV
chr3-48661391-48662017	0.0926020466670903	0.541506042549653	0.106	0.071	1	CD8_TN	CD8 TN	Post-ART_1y vs Pre-HIV
chr5-181216902-181218543	0.0926145577892627	0.457502659648044	0.21	0.143	1	CD8_TN	CD8 TN	Post-ART_1y vs Pre-HIV
chr5-178238745-178239469	0.0926270502399139	-0.1912024466531	0.013	0.015	1	CD8_TN	CD8 TN	Post-ART_1y vs Pre-HIV
chr7-75776155-75777024	0.0926449272884352	-0.415873677288519	0.008	0.01	1	CD8_TN	CD8 TN	Post-ART_1y vs Pre-HIV
chr3-152471716-152472715	0.0926498811166731	0.0392268291820161	0.056	0.051	1	CD8_TN	CD8 TN	Post-ART_1y vs Pre-HIV
chr16-84088563-84089264	0.0926708949028905	0.73708305302395	0.027	0.015	1	CD8_TN	CD8 TN	Post-ART_1y vs Pre-HIV
chr14-104864185-104866163	0.0927481623691315	0.495267452964506	0.098	0.065	1	CD8_TN	CD8 TN	Post-ART_1y vs Pre-HIV
chr4-10456392-10457759	0.0927560353088579	0.112647639083034	0.16	0.14	1	CD8_TN	CD8 TN	Post-ART_1y vs Pre-HIV
chr19-4034450-4035401	0.0927635745425914	-0.261895058666299	0.009	0.011	1	CD8_TN	CD8 TN	Post-ART_1y vs Pre-HIV
chr1-25204402-25205169	0.0927745215971926	-0.230043150614307	0.02	0.022	1	CD8_TN	CD8 TN	Post-ART_1y vs Pre-HIV
chr1-198907016-198907659	0.0927870639058255	1.05845447010213	0.018	0.009	1	CD8_TN	CD8 TN	Post-ART_1y vs Pre-HIV
chr10-30348407-30349674	0.0927888358943608	-0.0148843615143903	0.077	0.071	1	CD8_TN	CD8 TN	Post-ART_1y vs Pre-HIV
chr3-47037531-47038560	0.0927997630255311	-0.0568516092520444	0.059	0.056	1	CD8_TN	CD8 TN	Post-ART_1y vs Pre-HIV
chr6-29552387-29554086	0.0928058447837638	-0.0562801500805343	0.036	0.036	1	CD8_TN	CD8 TN	Post-ART_1y vs Pre-HIV
chr11-75260851-75261921	0.0928204687920382	-0.132080960931782	0.041	0.041	1	CD8_TN	CD8 TN	Post-ART_1y vs Pre-HIV
chr10-96089295-96090676	0.0928236527068242	0.423875386546142	0.161	0.115	1	CD8_TN	CD8 TN	Post-ART_1y vs Pre-HIV
chr9-21576191-21577024	0.0928419303503643	0.475320839598459	0.081	0.055	1	CD8_TN	CD8 TN	Post-ART_1y vs Pre-HIV
chr19-3868512-3869560	0.0928529392091311	1.01232828351814	0.017	0.008	1	CD8_TN	CD8 TN	Post-ART_1y vs Pre-HIV
chr1-88983369-88984557	0.0928615670867122	0.750069464958104	0.057	0.031	1	CD8_TN	CD8 TN	Post-ART_1y vs Pre-HIV
chr3-29686885-29687309	0.0928886639707606	1.01399963387996	0.016	0.008	1	CD8_TN	CD8 TN	Post-ART_1y vs Pre-HIV
chr11-134058051-134058793	0.092896253572596	0.846513539980355	0.032	0.018	1	CD8_TN	CD8 TN	Post-ART_1y vs Pre-HIV
chr20-32285145-32286388	0.0929096789401842	-0.309654902868148	0.018	0.02	1	CD8_TN	CD8 TN	Post-ART_1y vs Pre-HIV
chr3-136899556-136900250	0.0929171837472508	1.25208415916336	0.01	0.004	1	CD8_TN	CD8 TN	Post-ART_1y vs Pre-HIV
chr2-28413352-28413842	0.0929304180776776	1.2187690463899	0.015	0.006	1	CD8_TN	CD8 TN	Post-ART_1y vs Pre-HIV
chr21-35427805-35428861	0.0929337266866156	-0.568285472070349	0.007	0.01	1	CD8_TN	CD8 TN	Post-ART_1y vs Pre-HIV
chr14-92039114-92041040	0.0929360566352121	0.394676945470702	0.262	0.191	1	CD8_TN	CD8 TN	Post-ART_1y vs Pre-HIV
chr11-14248590-14249664	0.0929543625821168	-0.172742076286423	0.019	0.021	1	CD8_TN	CD8 TN	Post-ART_1y vs Pre-HIV
chr1-42577746-42578377	0.0929651647163262	-0.585867974003305	0.008	0.01	1	CD8_TN	CD8 TN	Post-ART_1y vs Pre-HIV
chrX-136690919-136691718	0.0929810019679609	0.873654275176177	0.016	0.009	1	CD8_TN	CD8 TN	Post-ART_1y vs Pre-HIV
chr1-19240832-19241681	0.0929822486972303	-0.0720698720748967	0.04	0.04	1	CD8_TN	CD8 TN	Post-ART_1y vs Pre-HIV
chr1-235648587-235650785	0.0930028378826089	-0.0524156724433604	0.039	0.039	1	CD8_TN	CD8 TN	Post-ART_1y vs Pre-HIV
chr17-75322720-75324001	0.0930703543785006	-0.000647195209721563	0.034	0.032	1	CD8_TN	CD8 TN	Post-ART_1y vs Pre-HIV
chr7-35800030-35802035	0.0930794867232852	0.253110150185423	0.434	0.333	1	CD8_TN	CD8 TN	Post-ART_1y vs Pre-HIV
chr12-116818143-116819821	0.0930797416096775	0.0697081654369062	0.261	0.227	1	CD8_TN	CD8 TN	Post-ART_1y vs Pre-HIV
chr5-141691345-141692585	0.0930799990157856	0.559830759356652	0.065	0.04	1	CD8_TN	CD8 TN	Post-ART_1y vs Pre-HIV
chr19-41299759-41299998	0.0930967493766017	-0.206532744193543	0.019	0.02	1	CD8_TN	CD8 TN	Post-ART_1y vs Pre-HIV
chr9-33225260-33225947	0.0931222595508068	1.01069217559708	0.02	0.01	1	CD8_TN	CD8 TN	Post-ART_1y vs Pre-HIV
chr1-117653995-117655008	0.0931620049146898	-0.260149200429766	0.012	0.014	1	CD8_TN	CD8 TN	Post-ART_1y vs Pre-HIV
chr13-26707363-26708165	0.0931671355544658	-0.463571628338449	0.01	0.013	1	CD8_TN	CD8 TN	Post-ART_1y vs Pre-HIV
chr2-95080013-95080262	0.093184000189132	0.786625239462796	0.023	0.013	1	CD8_TN	CD8 TN	Post-ART_1y vs Pre-HIV
chr17-7704592-7705770	0.0932116777562612	0.840668927651124	0.035	0.02	1	CD8_TN	CD8 TN	Post-ART_1y vs Pre-HIV
chr3-47788266-47789829	0.0932175838000755	0.477135746635864	0.165	0.112	1	CD8_TN	CD8 TN	Post-ART_1y vs Pre-HIV
chr11-95069542-95069975	0.0932324415570507	0.766125973711221	0.043	0.025	1	CD8_TN	CD8 TN	Post-ART_1y vs Pre-HIV
chr22-43033509-43034229	0.0932512562811844	-0.354813272469493	0.015	0.019	1	CD8_TN	CD8 TN	Post-ART_1y vs Pre-HIV
chr6-28251462-28252772	0.0932521406112573	0.0622335423920788	0.094	0.084	1	CD8_TN	CD8 TN	Post-ART_1y vs Pre-HIV
chr16-676996-677262	0.0932525166281614	-0.254203646316318	0.016	0.019	1	CD8_TN	CD8 TN	Post-ART_1y vs Pre-HIV
chrX-48631208-48632278	0.0932835229619436	-0.162821606047118	0.021	0.023	1	CD8_TN	CD8 TN	Post-ART_1y vs Pre-HIV
chr17-76997391-76998952	0.0932947943865483	-0.0710561096172255	0.05	0.049	1	CD8_TN	CD8 TN	Post-ART_1y vs Pre-HIV
chr19-41935938-41936984	0.0933158402613631	-0.115902858556367	0.023	0.024	1	CD8_TN	CD8 TN	Post-ART_1y vs Pre-HIV
chr5-138274037-138274764	0.0933405803112343	1.06548184591372	0.014	0.006	1	CD8_TN	CD8 TN	Post-ART_1y vs Pre-HIV
chr20-58982472-58983220	0.0933548578540448	-0.438863130584223	0.01	0.013	1	CD8_TN	CD8 TN	Post-ART_1y vs Pre-HIV
chr6-45676987-45678082	0.0933596543473458	-0.310522411742389	0.021	0.022	1	CD8_TN	CD8 TN	Post-ART_1y vs Pre-HIV
chr19-6668565-6670464	0.0933997735198484	-0.0374482520625494	0.057	0.054	1	CD8_TN	CD8 TN	Post-ART_1y vs Pre-HIV
chr19-53865689-53866552	0.0934020143451062	0.560633636654236	0.092	0.059	1	CD8_TN	CD8 TN	Post-ART_1y vs Pre-HIV
chr12-63779294-63780600	0.0934079544298321	0.0226417759377813	0.18	0.161	1	CD8_TN	CD8 TN	Post-ART_1y vs Pre-HIV
chr5-142880200-142881857	0.0934318166197619	-0.0852193109326507	0.019	0.019	1	CD8_TN	CD8 TN	Post-ART_1y vs Pre-HIV
chrX-13005472-13006428	0.0934418527262403	1.02056182598026	0.015	0.007	1	CD8_TN	CD8 TN	Post-ART_1y vs Pre-HIV
chr18-63097985-63100368	0.093458758522819	-0.114861457044957	0.021	0.022	1	CD8_TN	CD8 TN	Post-ART_1y vs Pre-HIV
chr5-181260358-181262397	0.0934589984302326	0.306450359034285	0.337	0.255	1	CD8_TN	CD8 TN	Post-ART_1y vs Pre-HIV
chr6-31528330-31529137	0.0934716943899922	-0.501991630544875	0.007	0.01	1	CD8_TN	CD8 TN	Post-ART_1y vs Pre-HIV
chr20-64327307-64327998	0.0934719104336465	1.36147189024998	0.011	0.004	1	CD8_TN	CD8 TN	Post-ART_1y vs Pre-HIV
chr11-122781017-122782120	0.0934924062811865	0.804635095687599	0.032	0.019	1	CD8_TN	CD8 TN	Post-ART_1y vs Pre-HIV
chr5-180562549-180563097	0.0934962074214768	-0.170211057693516	0.02	0.022	1	CD8_TN	CD8 TN	Post-ART_1y vs Pre-HIV
chr8-265442-266069	0.0935022228578701	1.26969285476735	0.013	0.005	1	CD8_TN	CD8 TN	Post-ART_1y vs Pre-HIV
chr1-109282588-109283969	0.0935063229537892	0.122523836075506	0.183	0.158	1	CD8_TN	CD8 TN	Post-ART_1y vs Pre-HIV
chr6-137388695-137389692	0.0935165538250697	-0.174092741970536	0.022	0.024	1	CD8_TN	CD8 TN	Post-ART_1y vs Pre-HIV
chr17-30822894-30823145	0.093518822436979	-0.252957239458282	0.011	0.012	1	CD8_TN	CD8 TN	Post-ART_1y vs Pre-HIV
chr5-54943940-54944716	0.0935301432594335	-0.21617543006298	0.011	0.012	1	CD8_TN	CD8 TN	Post-ART_1y vs Pre-HIV
chr2-88054763-88056069	0.0935639020143594	0.296998190242344	0.21	0.162	1	CD8_TN	CD8 TN	Post-ART_1y vs Pre-HIV
chr7-155069655-155070505	0.0935830569525056	0.525959945386944	0.08	0.052	1	CD8_TN	CD8 TN	Post-ART_1y vs Pre-HIV
chr20-49484011-49484719	0.0935938887135376	-0.191024166187193	0.016	0.018	1	CD8_TN	CD8 TN	Post-ART_1y vs Pre-HIV
chr1-23793401-23793697	0.0936238602805533	1.18185582489247	0.021	0.01	1	CD8_TN	CD8 TN	Post-ART_1y vs Pre-HIV
chr9-131124645-131126281	0.0936603529908137	0.314564469364646	0.342	0.253	1	CD8_TN	CD8 TN	Post-ART_1y vs Pre-HIV
chr19-1037546-1038892	0.0936630803723352	0.027953860496635	0.068	0.063	1	CD8_TN	CD8 TN	Post-ART_1y vs Pre-HIV
chr19-15418040-15419465	0.0936631905260224	0.229913004750368	0.449	0.35	1	CD8_TN	CD8 TN	Post-ART_1y vs Pre-HIV
chr1-147890036-147890543	0.0936739696895327	1.06058181169317	0.014	0.007	1	CD8_TN	CD8 TN	Post-ART_1y vs Pre-HIV
chr19-43518594-43519799	0.0936781263690613	0.584935462437741	0.044	0.029	1	CD8_TN	CD8 TN	Post-ART_1y vs Pre-HIV
chr5-177361682-177362090	0.0936868561526191	0.701099878770588	0.023	0.014	1	CD8_TN	CD8 TN	Post-ART_1y vs Pre-HIV
chr16-31859106-31859867	0.0937139647640634	0.735020428464831	0.029	0.017	1	CD8_TN	CD8 TN	Post-ART_1y vs Pre-HIV
chr15-74432796-74434385	0.0937227792882457	0.0013287572634213	0.08	0.076	1	CD8_TN	CD8 TN	Post-ART_1y vs Pre-HIV
chr7-3041209-3041700	0.0937385285793254	-0.0877938962823532	0.034	0.034	1	CD8_TN	CD8 TN	Post-ART_1y vs Pre-HIV
chr1-153966508-153966766	0.0937392195883014	1.1552323914553	0.012	0.005	1	CD8_TN	CD8 TN	Post-ART_1y vs Pre-HIV
chrX-13151338-13152502	0.0937488545847076	0.541458971507688	0.059	0.039	1	CD8_TN	CD8 TN	Post-ART_1y vs Pre-HIV
chr9-127698638-127699720	0.09378947470618	-0.0225839127571974	0.079	0.074	1	CD8_TN	CD8 TN	Post-ART_1y vs Pre-HIV
chr16-89099862-89100815	0.0938133456199363	1.0072468057018	0.017	0.009	1	CD8_TN	CD8 TN	Post-ART_1y vs Pre-HIV
chr6-32271079-32271836	0.0938400692581762	-0.686844126740555	0.008	0.013	1	CD8_TN	CD8 TN	Post-ART_1y vs Pre-HIV
chr12-54351720-54352578	0.0938643296781049	0.828531735452949	0.028	0.016	1	CD8_TN	CD8 TN	Post-ART_1y vs Pre-HIV
chr2-64018312-64020212	0.0938688883576102	0.0510006000407774	0.109	0.099	1	CD8_TN	CD8 TN	Post-ART_1y vs Pre-HIV
chr11-76231979-76232483	0.0938913416428915	-0.0906257521882732	0.053	0.054	1	CD8_TN	CD8 TN	Post-ART_1y vs Pre-HIV
chrX-43749683-43750735	0.0939279006198522	0.982629843142687	0.017	0.009	1	CD8_TN	CD8 TN	Post-ART_1y vs Pre-HIV
chr4-112308690-112309610	0.0939473299343267	0.0448709956447557	0.069	0.064	1	CD8_TN	CD8 TN	Post-ART_1y vs Pre-HIV
chrY-21239738-21241030	0.0939757853636172	-0.0101697834418228	0.055	0.053	1	CD8_TN	CD8 TN	Post-ART_1y vs Pre-HIV
chr7-105848715-105849971	0.0939874206055224	-0.0443542207997969	0.038	0.035	1	CD8_TN	CD8 TN	Post-ART_1y vs Pre-HIV
chr4-86981376-86982584	0.0940236126352931	1.26930843360476	0.01	0.004	1	CD8_TN	CD8 TN	Post-ART_1y vs Pre-HIV
chr9-125194748-125195464	0.0940249219632192	-0.0114196630132608	0.069	0.064	1	CD8_TN	CD8 TN	Post-ART_1y vs Pre-HIV
chrX-1652071-1652734	0.0940307289136505	1.00730610083886	0.018	0.009	1	CD8_TN	CD8 TN	Post-ART_1y vs Pre-HIV
chr6-37962307-37963173	0.0940490705811449	-0.357074446934452	0.019	0.024	1	CD8_TN	CD8 TN	Post-ART_1y vs Pre-HIV
chrX-7146790-7148834	0.0940603790431639	0.385606827350184	0.167	0.12	1	CD8_TN	CD8 TN	Post-ART_1y vs Pre-HIV
chr1-153509443-153510063	0.0940696172854795	1.0663018123351	0.019	0.009	1	CD8_TN	CD8 TN	Post-ART_1y vs Pre-HIV
chr4-83109429-83110726	0.0940719276949694	0.417261847452335	0.156	0.108	1	CD8_TN	CD8 TN	Post-ART_1y vs Pre-HIV
chr10-69106688-69107519	0.094121773024039	1.26864474426461	0.011	0.004	1	CD8_TN	CD8 TN	Post-ART_1y vs Pre-HIV
chr8-60967102-60967958	0.0941613358081456	0.664404683160873	0.038	0.024	1	CD8_TN	CD8 TN	Post-ART_1y vs Pre-HIV
chr9-129202454-129203481	0.0941902817132072	0.448367681321866	0.163	0.113	1	CD8_TN	CD8 TN	Post-ART_1y vs Pre-HIV
chr14-20489353-20489956	0.094196188846531	-0.347673041742151	0.008	0.01	1	CD8_TN	CD8 TN	Post-ART_1y vs Pre-HIV
chr7-44767906-44768750	0.0941989499295828	-0.176862035072025	0.014	0.015	1	CD8_TN	CD8 TN	Post-ART_1y vs Pre-HIV
chr17-77887318-77888503	0.0942007956828973	-0.0204466990694732	0.121	0.114	1	CD8_TN	CD8 TN	Post-ART_1y vs Pre-HIV
chr12-54967235-54967847	0.0942096129764875	-0.219714710416406	0.017	0.02	1	CD8_TN	CD8 TN	Post-ART_1y vs Pre-HIV
chr4-16122206-16123227	0.0942281664365778	0.912036077634459	0.017	0.009	1	CD8_TN	CD8 TN	Post-ART_1y vs Pre-HIV
chr11-34248131-34248894	0.0942307832244647	-0.171913033231203	0.033	0.037	1	CD8_TN	CD8 TN	Post-ART_1y vs Pre-HIV
chr11-66316151-66316361	0.0942504423437612	0.614675648869839	0.056	0.036	1	CD8_TN	CD8 TN	Post-ART_1y vs Pre-HIV
chr3-50324584-50324831	0.0942559283151423	0.78734778471787	0.039	0.021	1	CD8_TN	CD8 TN	Post-ART_1y vs Pre-HIV
chr15-98800441-98801517	0.0942588164880863	-0.567267597197495	0.007	0.01	1	CD8_TN	CD8 TN	Post-ART_1y vs Pre-HIV
chr12-46523507-46524521	0.0942780752478811	0.707530701626799	0.049	0.029	1	CD8_TN	CD8 TN	Post-ART_1y vs Pre-HIV
chr2-94873728-94874576	0.094290754030338	0.89024835597119	0.012	0.006	1	CD8_TN	CD8 TN	Post-ART_1y vs Pre-HIV
chr19-50724251-50725579	0.0943059374712648	0.262023012506819	0.418	0.328	1	CD8_TN	CD8 TN	Post-ART_1y vs Pre-HIV
chr6-44126443-44128701	0.0943498983380363	0.328528041213765	0.28	0.207	1	CD8_TN	CD8 TN	Post-ART_1y vs Pre-HIV
chr1-171984737-171985195	0.0943563571043877	1.26303919170426	0.012	0.005	1	CD8_TN	CD8 TN	Post-ART_1y vs Pre-HIV
chr1-203512204-203514631	0.0943801588390122	-0.266388389548026	0.014	0.015	1	CD8_TN	CD8 TN	Post-ART_1y vs Pre-HIV
chr11-14622533-14623354	0.0944069857241061	1.13402006230087	0.015	0.007	1	CD8_TN	CD8 TN	Post-ART_1y vs Pre-HIV
chr9-133199656-133200399	0.0944486314035548	1.05038984655532	0.021	0.01	1	CD8_TN	CD8 TN	Post-ART_1y vs Pre-HIV
chr7-106766814-106768779	0.0944933484129448	-0.0652132794280371	0.024	0.024	1	CD8_TN	CD8 TN	Post-ART_1y vs Pre-HIV
chr11-47979775-47982044	0.0944955002785565	0.423850798980841	0.132	0.095	1	CD8_TN	CD8 TN	Post-ART_1y vs Pre-HIV
chr1-52403476-52405151	0.0945087418204962	0.301418291409644	0.316	0.236	1	CD8_TN	CD8 TN	Post-ART_1y vs Pre-HIV
chr8-127733930-127734390	0.0945264571246015	0.44217120111818	0.152	0.107	1	CD8_TN	CD8 TN	Post-ART_1y vs Pre-HIV
chr11-116928200-116928736	0.0945761584927923	0.812090012392654	0.024	0.013	1	CD8_TN	CD8 TN	Post-ART_1y vs Pre-HIV
chr2-2646346-2647375	0.094577130435112	0.0472259267566741	0.097	0.089	1	CD8_TN	CD8 TN	Post-ART_1y vs Pre-HIV
chr17-59828801-59829755	0.0945803577253406	-0.231028210587552	0.009	0.01	1	CD8_TN	CD8 TN	Post-ART_1y vs Pre-HIV
chr2-237700246-237701403	0.0945813121214724	-0.0114613296848196	0.058	0.057	1	CD8_TN	CD8 TN	Post-ART_1y vs Pre-HIV
chr1-2152771-2153497	0.0946233038177316	-0.127016637206375	0.047	0.05	1	CD8_TN	CD8 TN	Post-ART_1y vs Pre-HIV
chr17-59842523-59843441	0.0946550369146257	0.952894880314105	0.014	0.007	1	CD8_TN	CD8 TN	Post-ART_1y vs Pre-HIV
chr15-56207628-56208302	0.0946633075801791	-0.288026294050909	0.012	0.014	1	CD8_TN	CD8 TN	Post-ART_1y vs Pre-HIV
chr7-132461082-132461549	0.0946687041205	-0.127242801558928	0.013	0.014	1	CD8_TN	CD8 TN	Post-ART_1y vs Pre-HIV
chr19-53553627-53555031	0.0946726005344214	0.265120867253625	0.293	0.229	1	CD8_TN	CD8 TN	Post-ART_1y vs Pre-HIV
chr5-141591741-141592389	0.0946949378635811	0.643905971733337	0.052	0.032	1	CD8_TN	CD8 TN	Post-ART_1y vs Pre-HIV
chr7-101162706-101164034	0.0946952965402152	0.795426123893576	0.041	0.023	1	CD8_TN	CD8 TN	Post-ART_1y vs Pre-HIV
chr3-197612693-197613649	0.0947071866332663	-0.0596847513709149	0.067	0.068	1	CD8_TN	CD8 TN	Post-ART_1y vs Pre-HIV
chr17-79836548-79837619	0.0947121601600088	-0.0253540014133922	0.055	0.05	1	CD8_TN	CD8 TN	Post-ART_1y vs Pre-HIV
chr9-128092875-128093363	0.0947341438733128	0.0165601371941446	0.057	0.054	1	CD8_TN	CD8 TN	Post-ART_1y vs Pre-HIV
chr1-206589845-206590696	0.0947352926098207	-0.336371212822201	0.016	0.021	1	CD8_TN	CD8 TN	Post-ART_1y vs Pre-HIV
chr17-82316777-82317838	0.0947397796778408	0.426585858016991	0.154	0.108	1	CD8_TN	CD8 TN	Post-ART_1y vs Pre-HIV
chr1-226457029-226457822	0.0947684095177807	-0.109259237899635	0.035	0.036	1	CD8_TN	CD8 TN	Post-ART_1y vs Pre-HIV
chr20-40990387-40992086	0.0947777265196345	-0.11189815656958	0.028	0.029	1	CD8_TN	CD8 TN	Post-ART_1y vs Pre-HIV
chrX-120014664-120016236	0.0947894481055283	1.11209438903757	0.015	0.007	1	CD8_TN	CD8 TN	Post-ART_1y vs Pre-HIV
chr12-82685667-82687960	0.094796783039074	0.408477719489831	0.206	0.145	1	CD8_TN	CD8 TN	Post-ART_1y vs Pre-HIV
chr5-50634417-50635499	0.0948051591487042	-0.0909994581086222	0.028	0.028	1	CD8_TN	CD8 TN	Post-ART_1y vs Pre-HIV
chr13-94548497-94550274	0.0948395979721312	0.369305705320787	0.293	0.208	1	CD8_TN	CD8 TN	Post-ART_1y vs Pre-HIV
chr4-108092706-108092983	0.0948407450697553	1.02581859935682	0.016	0.008	1	CD8_TN	CD8 TN	Post-ART_1y vs Pre-HIV
chr2-19955651-19956167	0.0948422434793674	0.902433148930336	0.021	0.011	1	CD8_TN	CD8 TN	Post-ART_1y vs Pre-HIV
chr10-130179485-130179991	0.0949068423433528	-0.22793198591627	0.016	0.017	1	CD8_TN	CD8 TN	Post-ART_1y vs Pre-HIV
chr19-47078999-47079816	0.0949195907055099	0.000103780026716738	0.045	0.044	1	CD8_TN	CD8 TN	Post-ART_1y vs Pre-HIV
chr17-40577486-40578048	0.0949305531709327	0.992890675504465	0.023	0.011	1	CD8_TN	CD8 TN	Post-ART_1y vs Pre-HIV
chr1-202810396-202811713	0.0949951971050373	0.445867909488374	0.156	0.105	1	CD8_TN	CD8 TN	Post-ART_1y vs Pre-HIV
chr5-146202946-146204123	0.0949999827976295	0.281413111050282	0.288	0.221	1	CD8_TN	CD8 TN	Post-ART_1y vs Pre-HIV
chr17-76199080-76199839	0.0950243503270039	0.42684497017641	0.096	0.069	1	CD8_TN	CD8 TN	Post-ART_1y vs Pre-HIV
chr3-149969779-149971772	0.0950542812201558	0.06799063908336	0.15	0.135	1	CD8_TN	CD8 TN	Post-ART_1y vs Pre-HIV
chr5-76544313-76544576	0.0950644622692218	-0.124262075008613	0.019	0.02	1	CD8_TN	CD8 TN	Post-ART_1y vs Pre-HIV
chr17-29138393-29141594	0.0950782760547841	0.0357954772383862	0.176	0.157	1	CD8_TN	CD8 TN	Post-ART_1y vs Pre-HIV
chr3-71031753-71032319	0.0951094352711042	-0.367020502831087	0.016	0.02	1	CD8_TN	CD8 TN	Post-ART_1y vs Pre-HIV
chr19-58450810-58452125	0.0951131719296588	0.337077316389365	0.275	0.201	1	CD8_TN	CD8 TN	Post-ART_1y vs Pre-HIV
chr11-18321344-18322912	0.0951433176014858	0.299735456979471	0.354	0.27	1	CD8_TN	CD8 TN	Post-ART_1y vs Pre-HIV
chr17-79839317-79840004	0.0951483823754765	0.368344772768812	0.182	0.133	1	CD8_TN	CD8 TN	Post-ART_1y vs Pre-HIV
chr11-18720579-18722356	0.0951679267706909	0.111656848834256	0.149	0.131	1	CD8_TN	CD8 TN	Post-ART_1y vs Pre-HIV
chr5-98796172-98796705	0.0951867865201736	1.00009020880345	0.018	0.009	1	CD8_TN	CD8 TN	Post-ART_1y vs Pre-HIV
chr6-13478444-13479088	0.0952116871831914	-0.340291950205294	0.015	0.018	1	CD8_TN	CD8 TN	Post-ART_1y vs Pre-HIV
chr18-79399284-79401397	0.0952162090741332	0.489521893935899	0.19	0.126	1	CD8_TN	CD8 TN	Post-ART_1y vs Pre-HIV
chr21-33551785-33552775	0.0952221677340838	0.976382256602613	0.022	0.011	1	CD8_TN	CD8 TN	Post-ART_1y vs Pre-HIV
chr17-18182564-18185026	0.0952510782634369	0.0613169461273638	0.47	0.405	1	CD8_TN	CD8 TN	Post-ART_1y vs Pre-HIV
chr17-3961383-3961944	0.0952572660232704	-0.328198974674951	0.016	0.019	1	CD8_TN	CD8 TN	Post-ART_1y vs Pre-HIV
chr8-67405566-67406111	0.0952601761144209	-0.658677984304209	0.007	0.01	1	CD8_TN	CD8 TN	Post-ART_1y vs Pre-HIV
chr1-32980053-32981782	0.0952617582110921	0.00598858685139403	0.049	0.047	1	CD8_TN	CD8 TN	Post-ART_1y vs Pre-HIV
chr6-37790971-37791822	0.0952694396160232	-0.236277230676228	0.027	0.029	1	CD8_TN	CD8 TN	Post-ART_1y vs Pre-HIV
chr6-109059163-109060134	0.0953013657380255	-0.133487369926867	0.022	0.023	1	CD8_TN	CD8 TN	Post-ART_1y vs Pre-HIV
chr17-1107569-1109829	0.0953277924183463	0.0718738355883952	0.156	0.138	1	CD8_TN	CD8 TN	Post-ART_1y vs Pre-HIV
chr5-128196731-128197160	0.0953435900450618	-0.082694012353159	0.03	0.03	1	CD8_TN	CD8 TN	Post-ART_1y vs Pre-HIV
chr7-98420850-98421334	0.0953552010279841	-0.282483871349959	0.015	0.017	1	CD8_TN	CD8 TN	Post-ART_1y vs Pre-HIV
chr1-21956649-21957608	0.0953758234512439	-0.217067819563618	0.036	0.04	1	CD8_TN	CD8 TN	Post-ART_1y vs Pre-HIV
chr1-91164828-91165596	0.0953769058309019	1.23594416842859	0.012	0.005	1	CD8_TN	CD8 TN	Post-ART_1y vs Pre-HIV
chr2-189412041-189412693	0.0953799707081302	0.940787378199258	0.018	0.009	1	CD8_TN	CD8 TN	Post-ART_1y vs Pre-HIV
chrX-137031316-137032414	0.0953819868488813	0.964144397896147	0.026	0.012	1	CD8_TN	CD8 TN	Post-ART_1y vs Pre-HIV
chr5-90866280-90866622	0.0954423973109729	1.14372790137422	0.01	0.004	1	CD8_TN	CD8 TN	Post-ART_1y vs Pre-HIV
chr3-183513114-183513712	0.0954593845030306	-0.144786915545232	0.042	0.044	1	CD8_TN	CD8 TN	Post-ART_1y vs Pre-HIV
chr20-25090264-25091474	0.0954660209995195	-0.0597913485908061	0.059	0.058	1	CD8_TN	CD8 TN	Post-ART_1y vs Pre-HIV
chr19-3484678-3485366	0.095466145920327	-0.0349529418819348	0.036	0.035	1	CD8_TN	CD8 TN	Post-ART_1y vs Pre-HIV
chr13-77695988-77696536	0.0954670972592683	0.727005484289883	0.028	0.017	1	CD8_TN	CD8 TN	Post-ART_1y vs Pre-HIV
chr9-136578042-136579678	0.0955633089300046	-0.313882238964377	0.011	0.013	1	CD8_TN	CD8 TN	Post-ART_1y vs Pre-HIV
chr6-144215023-144216939	0.0955775480879679	0.07673737355349	0.297	0.257	1	CD8_TN	CD8 TN	Post-ART_1y vs Pre-HIV
chrX-129522339-129523867	0.095581849501926	-0.379813238794615	0.014	0.018	1	CD8_TN	CD8 TN	Post-ART_1y vs Pre-HIV
chr1-172393876-172394718	0.0955920334227049	-0.0985457666876757	0.043	0.044	1	CD8_TN	CD8 TN	Post-ART_1y vs Pre-HIV
chr3-94068759-94069535	0.0956056604944305	-0.347118888869464	0.009	0.011	1	CD8_TN	CD8 TN	Post-ART_1y vs Pre-HIV
chr8-56010266-56010919	0.0956159621576693	-0.184397904459464	0.023	0.024	1	CD8_TN	CD8 TN	Post-ART_1y vs Pre-HIV
chr9-74773747-74774208	0.0956380114832169	-0.219638414685136	0.014	0.015	1	CD8_TN	CD8 TN	Post-ART_1y vs Pre-HIV
chr1-244652266-244654128	0.0956431859057458	0.195662038304878	0.449	0.363	1	CD8_TN	CD8 TN	Post-ART_1y vs Pre-HIV
chr19-10870448-10872529	0.0956616796859961	0.0126781731687015	0.551	0.49	1	CD8_TN	CD8 TN	Post-ART_1y vs Pre-HIV
chr4-9380869-9381575	0.0956875853645764	-0.384575554450603	0.01	0.013	1	CD8_TN	CD8 TN	Post-ART_1y vs Pre-HIV
chr9-136312325-136312768	0.0956937550507453	0.892796890307709	0.018	0.01	1	CD8_TN	CD8 TN	Post-ART_1y vs Pre-HIV
chr4-109658580-109659241	0.0957091024469404	-0.302813396960671	0.012	0.015	1	CD8_TN	CD8 TN	Post-ART_1y vs Pre-HIV
chr12-26940927-26941140	0.0957220436709654	0.771869846048233	0.024	0.014	1	CD8_TN	CD8 TN	Post-ART_1y vs Pre-HIV
chr1-173870183-173870549	0.0957342152693403	-0.256850196056892	0.012	0.014	1	CD8_TN	CD8 TN	Post-ART_1y vs Pre-HIV
chr2-37625786-37626629	0.095735557431644	-0.10999230250072	0.041	0.041	1	CD8_TN	CD8 TN	Post-ART_1y vs Pre-HIV
chrX-17736587-17738709	0.0957463963337208	0.342460771412068	0.191	0.146	1	CD8_TN	CD8 TN	Post-ART_1y vs Pre-HIV
chr2-197168467-197169258	0.0957546278384197	0.919148403022937	0.029	0.015	1	CD8_TN	CD8 TN	Post-ART_1y vs Pre-HIV
chr1-203764368-203766321	0.0957599651017256	0.0827562597265483	0.132	0.117	1	CD8_TN	CD8 TN	Post-ART_1y vs Pre-HIV
chr21-32407524-32408329	0.0957729904512487	-0.237937021771036	0.016	0.017	1	CD8_TN	CD8 TN	Post-ART_1y vs Pre-HIV
chr14-92655403-92655624	0.0957762960025413	0.9241363905007	0.012	0.006	1	CD8_TN	CD8 TN	Post-ART_1y vs Pre-HIV
chr19-1066765-1068357	0.0958109616161526	0.0898117610047076	0.251	0.215	1	CD8_TN	CD8 TN	Post-ART_1y vs Pre-HIV
chr16-996611-998437	0.095818197601329	0.0123527504413976	0.087	0.083	1	CD8_TN	CD8 TN	Post-ART_1y vs Pre-HIV
chr19-4104130-4105388	0.095819669346712	0.084192008159877	0.159	0.14	1	CD8_TN	CD8 TN	Post-ART_1y vs Pre-HIV
chr11-95229960-95232873	0.0958213472324113	0.249528003238189	0.458	0.365	1	CD8_TN	CD8 TN	Post-ART_1y vs Pre-HIV
chr17-77869219-77870217	0.0958268220203044	1.03008542290966	0.014	0.006	1	CD8_TN	CD8 TN	Post-ART_1y vs Pre-HIV
chr17-47945188-47945445	0.0958469642447361	1.04613797835937	0.016	0.008	1	CD8_TN	CD8 TN	Post-ART_1y vs Pre-HIV
chr12-65823697-65826263	0.0958601535120063	-0.510367182243841	0.007	0.01	1	CD8_TN	CD8 TN	Post-ART_1y vs Pre-HIV
chr19-44691481-44692568	0.0958768395765267	-0.235377107545578	0.022	0.025	1	CD8_TN	CD8 TN	Post-ART_1y vs Pre-HIV
chr3-185498146-185499413	0.0958784509892365	0.0877156182856045	0.163	0.141	1	CD8_TN	CD8 TN	Post-ART_1y vs Pre-HIV
chr1-18950669-18950964	0.0958853264829234	1.04613341991261	0.017	0.008	1	CD8_TN	CD8 TN	Post-ART_1y vs Pre-HIV
chr10-91200795-91202072	0.0958857468479067	0.0517928576280657	0.058	0.055	1	CD8_TN	CD8 TN	Post-ART_1y vs Pre-HIV
chr10-72059433-72060126	0.0958998515548709	-0.351112789842662	0.02	0.024	1	CD8_TN	CD8 TN	Post-ART_1y vs Pre-HIV
chr17-36657623-36658423	0.0959623805925001	-0.801331714407542	0.006	0.01	1	CD8_TN	CD8 TN	Post-ART_1y vs Pre-HIV
chr22-46730990-46731422	0.095963444000823	-0.505884637030763	0.008	0.01	1	CD8_TN	CD8 TN	Post-ART_1y vs Pre-HIV
chr22-37314496-37315067	0.0959804279386561	0.811048770798926	0.017	0.01	1	CD8_TN	CD8 TN	Post-ART_1y vs Pre-HIV
chr21-33360808-33362568	0.0959942812702625	0.0826135503569918	0.185	0.165	1	CD8_TN	CD8 TN	Post-ART_1y vs Pre-HIV
chr1-204398199-204398887	0.0959997466214561	0.719500965361902	0.054	0.032	1	CD8_TN	CD8 TN	Post-ART_1y vs Pre-HIV
chr20-45791252-45793093	0.0960255742140925	0.431205162126751	0.166	0.113	1	CD8_TN	CD8 TN	Post-ART_1y vs Pre-HIV
chr9-128021774-128022288	0.0960347447781398	1.07235435065366	0.012	0.006	1	CD8_TN	CD8 TN	Post-ART_1y vs Pre-HIV
chr10-33333686-33335758	0.0960521471159247	-0.123728406268977	0.025	0.026	1	CD8_TN	CD8 TN	Post-ART_1y vs Pre-HIV
chrX-63560485-63561248	0.0960668367151167	-0.0833973104856263	0.032	0.032	1	CD8_TN	CD8 TN	Post-ART_1y vs Pre-HIV
chr1-225929430-225929945	0.0960860884916985	-0.288404784658248	0.011	0.013	1	CD8_TN	CD8 TN	Post-ART_1y vs Pre-HIV
chr1-225879857-225880123	0.0960869795063917	0.868881880705938	0.024	0.013	1	CD8_TN	CD8 TN	Post-ART_1y vs Pre-HIV
chr18-55589617-55590241	0.0961658375679702	-0.0403029070676975	0.043	0.041	1	CD8_TN	CD8 TN	Post-ART_1y vs Pre-HIV
chr9-137422389-137424221	0.0961686344864143	0.294237436416095	0.265	0.204	1	CD8_TN	CD8 TN	Post-ART_1y vs Pre-HIV
chr19-46617650-46617992	0.0961926453742181	0.881968473847841	0.018	0.01	1	CD8_TN	CD8 TN	Post-ART_1y vs Pre-HIV
chr4-2792396-2793161	0.0961956266205356	0.582602276219198	0.052	0.032	1	CD8_TN	CD8 TN	Post-ART_1y vs Pre-HIV
chr11-65960907-65962359	0.0962134275697593	0.321031267051457	0.272	0.202	1	CD8_TN	CD8 TN	Post-ART_1y vs Pre-HIV
chr22-17218799-17219826	0.0962294136223793	0.0522982615737571	0.107	0.097	1	CD8_TN	CD8 TN	Post-ART_1y vs Pre-HIV
chr9-100426292-100427891	0.0962298827427212	0.0763134476547438	0.098	0.086	1	CD8_TN	CD8 TN	Post-ART_1y vs Pre-HIV
chr16-28945111-28946112	0.0962509246265778	0.511241473844114	0.105	0.069	1	CD8_TN	CD8 TN	Post-ART_1y vs Pre-HIV
chr22-31344355-31347788	0.0962687376935849	0.219693574597004	0.466	0.368	1	CD8_TN	CD8 TN	Post-ART_1y vs Pre-HIV
chr7-37342228-37343556	0.096360728023922	-0.0078034306190391	0.082	0.08	1	CD8_TN	CD8 TN	Post-ART_1y vs Pre-HIV
chr21-43702509-43703586	0.0963753080317312	-0.399715094662282	0.013	0.016	1	CD8_TN	CD8 TN	Post-ART_1y vs Pre-HIV
chr11-72183082-72183784	0.0963814394905521	-0.413425342065665	0.009	0.012	1	CD8_TN	CD8 TN	Post-ART_1y vs Pre-HIV
chr13-27361635-27362688	0.0964212084963701	-0.031792780855568	0.051	0.049	1	CD8_TN	CD8 TN	Post-ART_1y vs Pre-HIV
chr2-112631702-112631912	0.096492254819108	-0.139188666557869	0.013	0.013	1	CD8_TN	CD8 TN	Post-ART_1y vs Pre-HIV
chr2-2613102-2613976	0.0965026691585102	0.0912376262796749	0.146	0.128	1	CD8_TN	CD8 TN	Post-ART_1y vs Pre-HIV
chr9-130138700-130139149	0.0965133734847563	-0.336579562804179	0.009	0.011	1	CD8_TN	CD8 TN	Post-ART_1y vs Pre-HIV
chr12-6557865-6558346	0.0965179875415083	-0.0414700495455418	0.03	0.03	1	CD8_TN	CD8 TN	Post-ART_1y vs Pre-HIV
chr6-30466086-30467014	0.096563708511626	0.00595724964852096	0.059	0.055	1	CD8_TN	CD8 TN	Post-ART_1y vs Pre-HIV
chr15-58064971-58066632	0.0965826517176048	-0.3314662604114	0.016	0.02	1	CD8_TN	CD8 TN	Post-ART_1y vs Pre-HIV
chr3-45655913-45657091	0.0965836926014759	0.748795874476234	0.042	0.025	1	CD8_TN	CD8 TN	Post-ART_1y vs Pre-HIV
chr6-111972714-111973778	0.0965856044733938	0.0338111969529618	0.113	0.105	1	CD8_TN	CD8 TN	Post-ART_1y vs Pre-HIV
chr6-1613967-1615115	0.0966079575717948	-0.286536192430122	0.013	0.016	1	CD8_TN	CD8 TN	Post-ART_1y vs Pre-HIV
chrX-40167967-40168202	0.0966205774169347	0.991623298374861	0.015	0.007	1	CD8_TN	CD8 TN	Post-ART_1y vs Pre-HIV
chrX-39311667-39311918	0.0966319144713658	1.34975386057887	0.01	0.004	1	CD8_TN	CD8 TN	Post-ART_1y vs Pre-HIV
chr5-127029491-127031541	0.0966323131584187	0.344869132889939	0.28	0.207	1	CD8_TN	CD8 TN	Post-ART_1y vs Pre-HIV
chr11-33868604-33870995	0.0966382629084492	0.663693951629801	0.043	0.025	1	CD8_TN	CD8 TN	Post-ART_1y vs Pre-HIV
chr3-13282599-13283447	0.0966706963728631	-0.3137613739904	0.015	0.018	1	CD8_TN	CD8 TN	Post-ART_1y vs Pre-HIV
chr16-31868430-31870268	0.0966869740254512	0.394991197474533	0.188	0.136	1	CD8_TN	CD8 TN	Post-ART_1y vs Pre-HIV
chr6-37171205-37171563	0.0967115348186495	-0.102179759445019	0.026	0.027	1	CD8_TN	CD8 TN	Post-ART_1y vs Pre-HIV
chr1-1012765-1014068	0.0967135105998872	0.373781764386685	0.208	0.15	1	CD8_TN	CD8 TN	Post-ART_1y vs Pre-HIV
chr7-131327056-131328594	0.0967201719746054	0.402062785444179	0.193	0.138	1	CD8_TN	CD8 TN	Post-ART_1y vs Pre-HIV
chr1-23423780-23425290	0.0967418761902233	0.539213524230815	0.09	0.059	1	CD8_TN	CD8 TN	Post-ART_1y vs Pre-HIV
chr4-140426770-140428330	0.0967736699717156	0.720843332344359	0.029	0.018	1	CD8_TN	CD8 TN	Post-ART_1y vs Pre-HIV
chr4-13656361-13657044	0.0967821786656076	-0.0870156519205385	0.028	0.029	1	CD8_TN	CD8 TN	Post-ART_1y vs Pre-HIV
chr11-34104658-34106209	0.0967886523899341	0.314863169465536	0.264	0.201	1	CD8_TN	CD8 TN	Post-ART_1y vs Pre-HIV
chr19-10878858-10879504	0.0968035436675768	-0.307922448363264	0.012	0.013	1	CD8_TN	CD8 TN	Post-ART_1y vs Pre-HIV
chr17-7004558-7005478	0.0968095071065336	0.721664184852807	0.058	0.034	1	CD8_TN	CD8 TN	Post-ART_1y vs Pre-HIV
chr2-98703162-98703780	0.096836161336547	1.15740225253484	0.011	0.005	1	CD8_TN	CD8 TN	Post-ART_1y vs Pre-HIV
chr6-152301351-152302569	0.0968458982977559	0.35926568531035	0.186	0.137	1	CD8_TN	CD8 TN	Post-ART_1y vs Pre-HIV
chr5-112975883-112977457	0.096853239908485	0.27721444712534	0.343	0.266	1	CD8_TN	CD8 TN	Post-ART_1y vs Pre-HIV
chr11-46361963-46362564	0.0968684720648405	-0.310305289438351	0.009	0.01	1	CD8_TN	CD8 TN	Post-ART_1y vs Pre-HIV
chr1-6246520-6247045	0.0968824397159858	0.648012385309452	0.063	0.039	1	CD8_TN	CD8 TN	Post-ART_1y vs Pre-HIV
chrX-153816454-153817216	0.0968910747335889	0.00197247958900704	0.013	0.012	1	CD8_TN	CD8 TN	Post-ART_1y vs Pre-HIV
chr12-22333813-22336004	0.0969084667569194	-0.0914049429564159	0.05	0.048	1	CD8_TN	CD8 TN	Post-ART_1y vs Pre-HIV
chrX-153667415-153668629	0.0969098519322306	-0.0728890423643178	0.032	0.032	1	CD8_TN	CD8 TN	Post-ART_1y vs Pre-HIV
chr2-105738013-105739703	0.0969264927144254	0.634955005916761	0.1	0.062	1	CD8_TN	CD8 TN	Post-ART_1y vs Pre-HIV
chr4-168830934-168833292	0.0969325269695956	0.803787418920666	0.031	0.017	1	CD8_TN	CD8 TN	Post-ART_1y vs Pre-HIV
chr14-106766573-106767217	0.0969409147034415	0.828466610580238	0.029	0.016	1	CD8_TN	CD8 TN	Post-ART_1y vs Pre-HIV
chr2-96594013-96595165	0.096944293512431	-0.241563259499141	0.018	0.02	1	CD8_TN	CD8 TN	Post-ART_1y vs Pre-HIV
chr19-50679072-50679746	0.0969443316001804	0.011347187658068	0.047	0.045	1	CD8_TN	CD8 TN	Post-ART_1y vs Pre-HIV
chr15-40763195-40764576	0.0969944962540937	0.421855270401527	0.12	0.083	1	CD8_TN	CD8 TN	Post-ART_1y vs Pre-HIV
chr17-64660998-64662763	0.0970493632096682	0.350875178998208	0.241	0.178	1	CD8_TN	CD8 TN	Post-ART_1y vs Pre-HIV
chr10-119724538-119726743	0.0970557689849412	0.314908017883176	0.301	0.221	1	CD8_TN	CD8 TN	Post-ART_1y vs Pre-HIV
chr5-79980733-79981333	0.0971025150796772	0.780049552169623	0.02	0.012	1	CD8_TN	CD8 TN	Post-ART_1y vs Pre-HIV
chr3-38117636-38118740	0.0971026437434549	-0.0274071587075952	0.048	0.047	1	CD8_TN	CD8 TN	Post-ART_1y vs Pre-HIV
chr1-244854179-244854429	0.0971340703620652	-0.311054789055442	0.009	0.01	1	CD8_TN	CD8 TN	Post-ART_1y vs Pre-HIV
chr1-203339907-203340369	0.0972043810640431	0.79885648621929	0.032	0.018	1	CD8_TN	CD8 TN	Post-ART_1y vs Pre-HIV
chr5-131274364-131274635	0.0972046652738687	-0.260489464893752	0.016	0.019	1	CD8_TN	CD8 TN	Post-ART_1y vs Pre-HIV
chr22-41925630-41927026	0.0972106544938408	0.427282966273097	0.137	0.096	1	CD8_TN	CD8 TN	Post-ART_1y vs Pre-HIV
chr17-62968406-62968772	0.0972110716104846	0.701859935782989	0.058	0.031	1	CD8_TN	CD8 TN	Post-ART_1y vs Pre-HIV
chr1-234325823-234326977	0.0972330929729191	-0.0408710224460558	0.048	0.047	1	CD8_TN	CD8 TN	Post-ART_1y vs Pre-HIV
chr1-12475624-12476155	0.0972391818830342	-0.343425206578684	0.012	0.015	1	CD8_TN	CD8 TN	Post-ART_1y vs Pre-HIV
chr17-64918720-64920855	0.0972479560740819	0.247088711144056	0.354	0.271	1	CD8_TN	CD8 TN	Post-ART_1y vs Pre-HIV
chr6-404603-405364	0.0972645314491308	0.74834866591056	0.021	0.012	1	CD8_TN	CD8 TN	Post-ART_1y vs Pre-HIV
chr8-102804672-102805039	0.0972750838477352	-0.215138294683068	0.01	0.011	1	CD8_TN	CD8 TN	Post-ART_1y vs Pre-HIV
chr17-74957770-74958257	0.0972821504113384	0.753600549726122	0.047	0.028	1	CD8_TN	CD8 TN	Post-ART_1y vs Pre-HIV
chr4-69689403-69689882	0.0972984870470659	1.01090293326519	0.013	0.006	1	CD8_TN	CD8 TN	Post-ART_1y vs Pre-HIV
chr19-12890272-12891637	0.0973139333297371	0.039495248202872	0.326	0.29	1	CD8_TN	CD8 TN	Post-ART_1y vs Pre-HIV
chr5-40441435-40442641	0.0973251194109427	0.629683567067652	0.074	0.046	1	CD8_TN	CD8 TN	Post-ART_1y vs Pre-HIV
chr2-181198113-181198765	0.0973398886218757	0.679272385471523	0.015	0.009	1	CD8_TN	CD8 TN	Post-ART_1y vs Pre-HIV
chr2-8544599-8545572	0.0973644261659586	-0.0569676283017708	0.019	0.018	1	CD8_TN	CD8 TN	Post-ART_1y vs Pre-HIV
chr16-31877102-31877813	0.0974017646343479	0.796309936779053	0.032	0.018	1	CD8_TN	CD8 TN	Post-ART_1y vs Pre-HIV
chr9-133726324-133727540	0.097414246182465	-0.266195467943884	0.013	0.015	1	CD8_TN	CD8 TN	Post-ART_1y vs Pre-HIV
chr20-44388294-44388910	0.0974346211466109	0.686809337019716	0.043	0.025	1	CD8_TN	CD8 TN	Post-ART_1y vs Pre-HIV
chr9-120579393-120580469	0.0974443849418503	0.0624767407195197	0.21	0.183	1	CD8_TN	CD8 TN	Post-ART_1y vs Pre-HIV
chr1-85026814-85028063	0.0974540586755501	0.860200493754249	0.039	0.02	1	CD8_TN	CD8 TN	Post-ART_1y vs Pre-HIV
chr5-1103710-1104147	0.0974679700984434	0.925403141826762	0.025	0.012	1	CD8_TN	CD8 TN	Post-ART_1y vs Pre-HIV
chr4-48033661-48034318	0.0974820952573478	-0.193356950906969	0.017	0.019	1	CD8_TN	CD8 TN	Post-ART_1y vs Pre-HIV
chr19-14523080-14523474	0.0974989668771857	0.634666262682469	0.048	0.03	1	CD8_TN	CD8 TN	Post-ART_1y vs Pre-HIV
chr11-77819196-77821771	0.0975119282903881	0.247744068481889	0.451	0.349	1	CD8_TN	CD8 TN	Post-ART_1y vs Pre-HIV
chr1-181032794-181034492	0.0975270679941019	0.419271554634871	0.163	0.114	1	CD8_TN	CD8 TN	Post-ART_1y vs Pre-HIV
chr7-6008274-6009708	0.0975317188615085	0.328038100704969	0.278	0.203	1	CD8_TN	CD8 TN	Post-ART_1y vs Pre-HIV
chr17-77055928-77056616	0.0975446325445234	0.858048240643176	0.03	0.016	1	CD8_TN	CD8 TN	Post-ART_1y vs Pre-HIV
chr5-141848981-141850942	0.0975500129989145	0.457667347979694	0.132	0.091	1	CD8_TN	CD8 TN	Post-ART_1y vs Pre-HIV
chr4-8199721-8200904	0.0975735818433302	-0.0808087179342509	0.027	0.027	1	CD8_TN	CD8 TN	Post-ART_1y vs Pre-HIV
chr4-2598454-2599334	0.0975874688551105	-0.437161357765059	0.009	0.012	1	CD8_TN	CD8 TN	Post-ART_1y vs Pre-HIV
chr11-615207-616363	0.0975997075105116	0.037323934659621	0.144	0.129	1	CD8_TN	CD8 TN	Post-ART_1y vs Pre-HIV
chr14-94011516-94012195	0.0976086776732278	-0.128504595981929	0.012	0.013	1	CD8_TN	CD8 TN	Post-ART_1y vs Pre-HIV
chrX-129983809-129984555	0.0976179052316109	0.579813810963881	0.052	0.033	1	CD8_TN	CD8 TN	Post-ART_1y vs Pre-HIV
chr9-70562930-70564514	0.097626115250315	-0.0409391413094191	0.083	0.082	1	CD8_TN	CD8 TN	Post-ART_1y vs Pre-HIV
chr1-193406500-193407314	0.0976431087721508	-0.482801983927087	0.011	0.014	1	CD8_TN	CD8 TN	Post-ART_1y vs Pre-HIV
chr14-106506488-106507747	0.0976532108437735	0.0513849084393745	0.048	0.044	1	CD8_TN	CD8 TN	Post-ART_1y vs Pre-HIV
chr14-60183076-60184633	0.0976729876661226	0.637398447106242	0.056	0.035	1	CD8_TN	CD8 TN	Post-ART_1y vs Pre-HIV
chrX-79336942-79337978	0.0977104556129929	0.978252946457256	0.017	0.009	1	CD8_TN	CD8 TN	Post-ART_1y vs Pre-HIV
chr6-136288520-136290908	0.0977166447421409	0.213027705368119	0.585	0.469	1	CD8_TN	CD8 TN	Post-ART_1y vs Pre-HIV
chr3-184176305-184176954	0.0977261879898512	1.30515014002571	0.012	0.005	1	CD8_TN	CD8 TN	Post-ART_1y vs Pre-HIV
chrX-154717569-154718280	0.0977291562277841	1.32029449929075	0.012	0.004	1	CD8_TN	CD8 TN	Post-ART_1y vs Pre-HIV
chr14-24006674-24007751	0.0977304727610808	0.0207977524096656	0.05	0.046	1	CD8_TN	CD8 TN	Post-ART_1y vs Pre-HIV
chr2-28544438-28546134	0.0977349860253236	-0.392690062967433	0.008	0.01	1	CD8_TN	CD8 TN	Post-ART_1y vs Pre-HIV
chr17-80782519-80783150	0.097735412123231	-0.106515025598785	0.028	0.029	1	CD8_TN	CD8 TN	Post-ART_1y vs Pre-HIV
chr11-44568626-44569543	0.0977745760556173	-0.0675029521471791	0.031	0.029	1	CD8_TN	CD8 TN	Post-ART_1y vs Pre-HIV
chr20-50109781-50110623	0.0977751316677532	-0.0557851316563918	0.028	0.025	1	CD8_TN	CD8 TN	Post-ART_1y vs Pre-HIV
chr22-46802756-46803729	0.0977934803428104	0.504830407724582	0.078	0.051	1	CD8_TN	CD8 TN	Post-ART_1y vs Pre-HIV
chr17-1365292-1365802	0.0978323084085154	0.669281070074985	0.047	0.028	1	CD8_TN	CD8 TN	Post-ART_1y vs Pre-HIV
chr17-5438429-5439788	0.0978708724288695	0.322076526505038	0.267	0.197	1	CD8_TN	CD8 TN	Post-ART_1y vs Pre-HIV
chr5-178120601-178121682	0.0978816194057789	0.0314767670165115	0.103	0.094	1	CD8_TN	CD8 TN	Post-ART_1y vs Pre-HIV
chr2-38750207-38752005	0.0978947938533239	0.299183977886301	0.401	0.307	1	CD8_TN	CD8 TN	Post-ART_1y vs Pre-HIV
chr17-64217756-64218591	0.0980034303740669	-0.272740343581041	0.014	0.017	1	CD8_TN	CD8 TN	Post-ART_1y vs Pre-HIV
chr17-63425086-63425900	0.0980152149121292	0.695505802026288	0.035	0.02	1	CD8_TN	CD8 TN	Post-ART_1y vs Pre-HIV
chr14-91860911-91861870	0.0980312782514913	-0.0955287142415746	0.019	0.019	1	CD8_TN	CD8 TN	Post-ART_1y vs Pre-HIV
chr8-142841405-142842610	0.0980606147126109	-0.139887652571793	0.024	0.025	1	CD8_TN	CD8 TN	Post-ART_1y vs Pre-HIV
chr3-60047395-60048981	0.0980631398657889	-0.0556315794662487	0.039	0.039	1	CD8_TN	CD8 TN	Post-ART_1y vs Pre-HIV
chr5-56327335-56328183	0.0980671302129194	-0.493873067648291	0.008	0.01	1	CD8_TN	CD8 TN	Post-ART_1y vs Pre-HIV
chr19-47697762-47698452	0.0980775921651592	-0.131429366862328	0.023	0.025	1	CD8_TN	CD8 TN	Post-ART_1y vs Pre-HIV
chr12-31118268-31119800	0.0980871934214525	0.659730892602609	0.044	0.026	1	CD8_TN	CD8 TN	Post-ART_1y vs Pre-HIV
chr21-14545847-14546543	0.0980917610298724	-0.074298962335094	0.056	0.052	1	CD8_TN	CD8 TN	Post-ART_1y vs Pre-HIV
chr22-50620050-50622595	0.0980975791778326	0.300376790266943	0.398	0.3	1	CD8_TN	CD8 TN	Post-ART_1y vs Pre-HIV
chr19-43784151-43785626	0.098112029337032	0.574712790870455	0.071	0.048	1	CD8_TN	CD8 TN	Post-ART_1y vs Pre-HIV
chr16-68469877-68471046	0.0981351102278335	0.764086590497441	0.037	0.021	1	CD8_TN	CD8 TN	Post-ART_1y vs Pre-HIV
chr16-30747494-30749314	0.0981608279093158	0.0210216818105204	0.268	0.243	1	CD8_TN	CD8 TN	Post-ART_1y vs Pre-HIV
chr16-8958136-8958777	0.0981844498462935	1.01702432316615	0.02	0.01	1	CD8_TN	CD8 TN	Post-ART_1y vs Pre-HIV
chr5-78509492-78510702	0.0981866333272676	-0.26695911507377	0.014	0.017	1	CD8_TN	CD8 TN	Post-ART_1y vs Pre-HIV
chr3-49028400-49029714	0.0981938877828443	0.283855438920609	0.269	0.207	1	CD8_TN	CD8 TN	Post-ART_1y vs Pre-HIV
chr14-97776957-97777926	0.0981969880446413	-0.294764949296529	0.012	0.014	1	CD8_TN	CD8 TN	Post-ART_1y vs Pre-HIV
chr3-138815141-138815669	0.0982010821955227	-0.308164931552557	0.008	0.01	1	CD8_TN	CD8 TN	Post-ART_1y vs Pre-HIV
chr15-74796099-74796521	0.0982051442160689	0.839929412205418	0.023	0.011	1	CD8_TN	CD8 TN	Post-ART_1y vs Pre-HIV
chr2-135051609-135053496	0.0982179388524242	0.292986164602302	0.284	0.221	1	CD8_TN	CD8 TN	Post-ART_1y vs Pre-HIV
chr3-12553929-12554265	0.0982436917244191	0.996963006614192	0.019	0.009	1	CD8_TN	CD8 TN	Post-ART_1y vs Pre-HIV
chr6-13794635-13795465	0.098249539066383	-0.132992659362099	0.025	0.028	1	CD8_TN	CD8 TN	Post-ART_1y vs Pre-HIV
chr3-52769924-52771609	0.0982616796711973	0.045796118787313	0.09	0.084	1	CD8_TN	CD8 TN	Post-ART_1y vs Pre-HIV
chr20-43448511-43449295	0.0983106861332602	-0.0644871931474569	0.017	0.018	1	CD8_TN	CD8 TN	Post-ART_1y vs Pre-HIV
chr19-41126480-41127127	0.0983190838810263	1.10681498242364	0.025	0.011	1	CD8_TN	CD8 TN	Post-ART_1y vs Pre-HIV
chr9-131233196-131234439	0.0983368669860708	0.00637307238799512	0.018	0.016	1	CD8_TN	CD8 TN	Post-ART_1y vs Pre-HIV
chr6-131807315-131808490	0.0983419260536861	0.791698278000277	0.028	0.016	1	CD8_TN	CD8 TN	Post-ART_1y vs Pre-HIV
chr22-28019349-28020372	0.0983486274795272	-0.155394859507819	0.018	0.019	1	CD8_TN	CD8 TN	Post-ART_1y vs Pre-HIV
chr12-116507945-116509184	0.0983743899239486	0.794413635467449	0.021	0.012	1	CD8_TN	CD8 TN	Post-ART_1y vs Pre-HIV
chr1-241631674-241631996	0.0983943638425348	-0.372601077632218	0.01	0.013	1	CD8_TN	CD8 TN	Post-ART_1y vs Pre-HIV
chr2-68771074-68771650	0.0984042658753439	-0.0845886421759077	0.017	0.018	1	CD8_TN	CD8 TN	Post-ART_1y vs Pre-HIV
chr13-49112965-49114177	0.0984091005784664	-0.240357810677122	0.015	0.017	1	CD8_TN	CD8 TN	Post-ART_1y vs Pre-HIV
chr5-176577801-176578659	0.0984361502476436	0.989553572733581	0.013	0.006	1	CD8_TN	CD8 TN	Post-ART_1y vs Pre-HIV
chrX-130183100-130184058	0.0984388943116648	-0.415806109061456	0.009	0.011	1	CD8_TN	CD8 TN	Post-ART_1y vs Pre-HIV
chr19-58580814-58581684	0.0984538311816427	0.441102854807222	0.113	0.08	1	CD8_TN	CD8 TN	Post-ART_1y vs Pre-HIV
chr8-22286905-22287740	0.0984540795704467	-0.307313258938392	0.015	0.018	1	CD8_TN	CD8 TN	Post-ART_1y vs Pre-HIV
chr16-87777566-87778189	0.0984864665482819	0.586007838476329	0.099	0.062	1	CD8_TN	CD8 TN	Post-ART_1y vs Pre-HIV
chr16-3003416-3004938	0.0984929322727212	0.303341054165595	0.29	0.217	1	CD8_TN	CD8 TN	Post-ART_1y vs Pre-HIV
chr1-221793150-221794708	0.0984940948807391	-0.198067443008887	0.012	0.013	1	CD8_TN	CD8 TN	Post-ART_1y vs Pre-HIV
chr11-61081970-61082540	0.0985004529491421	0.969354451253733	0.018	0.009	1	CD8_TN	CD8 TN	Post-ART_1y vs Pre-HIV
chr7-101153790-101155399	0.0985100624067726	0.486155602048596	0.157	0.108	1	CD8_TN	CD8 TN	Post-ART_1y vs Pre-HIV
chr19-3052559-3053529	0.0985359077919225	0.578018627177502	0.077	0.049	1	CD8_TN	CD8 TN	Post-ART_1y vs Pre-HIV
chr13-111202633-111203116	0.09857261932304	-0.530933542273286	0.008	0.011	1	CD8_TN	CD8 TN	Post-ART_1y vs Pre-HIV
chr19-12964432-12965856	0.0985864121409087	0.416953520869343	0.149	0.105	1	CD8_TN	CD8 TN	Post-ART_1y vs Pre-HIV
chr6-143544982-143546370	0.0985904262368765	-0.262890962668239	0.011	0.012	1	CD8_TN	CD8 TN	Post-ART_1y vs Pre-HIV
chr7-150973583-150975255	0.098616839175745	0.383260657692953	0.207	0.146	1	CD8_TN	CD8 TN	Post-ART_1y vs Pre-HIV
chr14-106539366-106540291	0.0986469458972032	-0.0621544730835111	0.023	0.022	1	CD8_TN	CD8 TN	Post-ART_1y vs Pre-HIV
chr2-119702683-119703235	0.0986565097104004	0.633405160121344	0.036	0.022	1	CD8_TN	CD8 TN	Post-ART_1y vs Pre-HIV
chr3-195524083-195524921	0.0986565242082022	1.17552705664137	0.014	0.006	1	CD8_TN	CD8 TN	Post-ART_1y vs Pre-HIV
chr3-115658031-115659492	0.0986816395462076	0.0112103478111965	0.072	0.067	1	CD8_TN	CD8 TN	Post-ART_1y vs Pre-HIV
chr11-9757804-9760085	0.098709461900396	0.077232673458236	0.203	0.175	1	CD8_TN	CD8 TN	Post-ART_1y vs Pre-HIV
chr2-30162455-30162670	0.0987255411978552	0.92831384915734	0.011	0.006	1	CD8_TN	CD8 TN	Post-ART_1y vs Pre-HIV
chr12-15563374-15564245	0.0987395062834523	0.950172884563958	0.023	0.011	1	CD8_TN	CD8 TN	Post-ART_1y vs Pre-HIV
chr19-12612746-12613127	0.0987826548311874	0.930989776850178	0.023	0.011	1	CD8_TN	CD8 TN	Post-ART_1y vs Pre-HIV
chr1-84853581-84854954	0.0987952488539477	-0.320376640741507	0.012	0.015	1	CD8_TN	CD8 TN	Post-ART_1y vs Pre-HIV
chr1-192538422-192539947	0.0988041507240981	-0.0418243458773397	0.057	0.054	1	CD8_TN	CD8 TN	Post-ART_1y vs Pre-HIV
chr7-2715222-2716297	0.0988267165885628	-0.020656626222824	0.05	0.047	1	CD8_TN	CD8 TN	Post-ART_1y vs Pre-HIV
chr14-97620012-97621135	0.09882864151207	0.643412192423353	0.058	0.037	1	CD8_TN	CD8 TN	Post-ART_1y vs Pre-HIV
chr11-4392788-4394163	0.0988324482119635	0.432866411348676	0.153	0.108	1	CD8_TN	CD8 TN	Post-ART_1y vs Pre-HIV
chr2-99488607-99490733	0.0988490193230449	0.257387596185065	0.468	0.363	1	CD8_TN	CD8 TN	Post-ART_1y vs Pre-HIV
chr5-36877910-36878350	0.0988763344078765	0.66939720825005	0.053	0.032	1	CD8_TN	CD8 TN	Post-ART_1y vs Pre-HIV
chr11-72090830-72091891	0.098898394337021	0.615802548270484	0.059	0.035	1	CD8_TN	CD8 TN	Post-ART_1y vs Pre-HIV
chr3-4494660-4495642	0.0989244463610469	0.892571925277639	0.016	0.009	1	CD8_TN	CD8 TN	Post-ART_1y vs Pre-HIV
chr13-24276259-24276623	0.0989361060361763	0.637615583004318	0.03	0.019	1	CD8_TN	CD8 TN	Post-ART_1y vs Pre-HIV
chr4-88158115-88159320	0.0989375433214831	0.903728049399505	0.015	0.008	1	CD8_TN	CD8 TN	Post-ART_1y vs Pre-HIV
chr14-102776539-102778673	0.0989893775922684	0.323659381543068	0.3	0.216	1	CD8_TN	CD8 TN	Post-ART_1y vs Pre-HIV
chr4-99043010-99044082	0.098997822854233	0.673560634869098	0.031	0.02	1	CD8_TN	CD8 TN	Post-ART_1y vs Pre-HIV
chr19-34990202-34991052	0.0990009578222206	1.44484052132963	0.011	0.004	1	CD8_TN	CD8 TN	Post-ART_1y vs Pre-HIV
chr2-46463985-46464804	0.0990015867885607	0.856043622156628	0.031	0.017	1	CD8_TN	CD8 TN	Post-ART_1y vs Pre-HIV
chr9-105415064-105415745	0.0990067050992798	0.710676369911007	0.026	0.015	1	CD8_TN	CD8 TN	Post-ART_1y vs Pre-HIV
chr17-67717098-67718625	0.0990108730083367	0.2438922005356	0.367	0.284	1	CD8_TN	CD8 TN	Post-ART_1y vs Pre-HIV
chr7-104943414-104945602	0.099067424543846	0.249310207024446	0.401	0.316	1	CD8_TN	CD8 TN	Post-ART_1y vs Pre-HIV
chr1-17236862-17237391	0.0990943534310932	-0.185532098241132	0.017	0.018	1	CD8_TN	CD8 TN	Post-ART_1y vs Pre-HIV
chr12-57127106-57128811	0.0990951455112647	0.469843755500883	0.197	0.135	1	CD8_TN	CD8 TN	Post-ART_1y vs Pre-HIV
chrX-135111945-135112804	0.0990998802513424	1.03803897979672	0.016	0.008	1	CD8_TN	CD8 TN	Post-ART_1y vs Pre-HIV
chr1-46441902-46443272	0.0991123083863031	0.766826301282971	0.033	0.02	1	CD8_TN	CD8 TN	Post-ART_1y vs Pre-HIV
chr11-120952310-120953146	0.0991142226924254	-0.36075718379016	0.011	0.013	1	CD8_TN	CD8 TN	Post-ART_1y vs Pre-HIV
chr1-201828557-201829830	0.0991308097788403	0.383128024467831	0.215	0.151	1	CD8_TN	CD8 TN	Post-ART_1y vs Pre-HIV
chr17-46266161-46268043	0.0991391154823768	0.34555921921639	0.24	0.177	1	CD8_TN	CD8 TN	Post-ART_1y vs Pre-HIV
chr8-134332649-134333525	0.099142180601524	-0.162640657974906	0.019	0.02	1	CD8_TN	CD8 TN	Post-ART_1y vs Pre-HIV
chr4-139313428-139314610	0.0991711954156452	-0.366518070084337	0.009	0.011	1	CD8_TN	CD8 TN	Post-ART_1y vs Pre-HIV
chr17-78341556-78344163	0.0991768961113614	0.0749247802782165	0.107	0.096	1	CD8_TN	CD8 TN	Post-ART_1y vs Pre-HIV
chr8-70393875-70395136	0.0991775772119042	-0.274420238970525	0.013	0.015	1	CD8_TN	CD8 TN	Post-ART_1y vs Pre-HIV
chr1-227727994-227729216	0.0991791625317353	0.640021595661582	0.068	0.041	1	CD8_TN	CD8 TN	Post-ART_1y vs Pre-HIV
chr5-146877050-146879043	0.0991929078393674	-0.124135563451351	0.031	0.032	1	CD8_TN	CD8 TN	Post-ART_1y vs Pre-HIV
chr2-12081097-12082046	0.0991963153063087	-0.149736266664744	0.035	0.038	1	CD8_TN	CD8 TN	Post-ART_1y vs Pre-HIV
chr1-2554730-2557379	0.0991969731645248	0.388278670119021	0.222	0.158	1	CD8_TN	CD8 TN	Post-ART_1y vs Pre-HIV
chr12-54559813-54561616	0.099215343767573	0.0683955007459716	0.115	0.102	1	CD8_TN	CD8 TN	Post-ART_1y vs Pre-HIV
chr3-108088740-108089035	0.0992219663675375	1.0067133642237	0.016	0.008	1	CD8_TN	CD8 TN	Post-ART_1y vs Pre-HIV
chr17-76968632-76969990	0.0992486729316271	-0.0271332771117212	0.044	0.043	1	CD8_TN	CD8 TN	Post-ART_1y vs Pre-HIV
chr11-13337923-13339543	0.0992936034626213	-0.325452957409869	0.013	0.016	1	CD8_TN	CD8 TN	Post-ART_1y vs Pre-HIV
chr7-22499729-22500438	0.0993075581311428	-0.150157711623298	0.047	0.049	1	CD8_TN	CD8 TN	Post-ART_1y vs Pre-HIV
chr6-21594183-21597166	0.0993237919145162	0.0542039721147747	0.081	0.076	1	CD8_TN	CD8 TN	Post-ART_1y vs Pre-HIV
chr3-71304401-71306167	0.0993820875504322	0.604851101490874	0.073	0.047	1	CD8_TN	CD8 TN	Post-ART_1y vs Pre-HIV
chr1-9702137-9702517	0.0993972352555906	0.968572448908383	0.017	0.009	1	CD8_TN	CD8 TN	Post-ART_1y vs Pre-HIV
chr12-56487372-56488723	0.0994318879884032	0.440884455750446	0.169	0.12	1	CD8_TN	CD8 TN	Post-ART_1y vs Pre-HIV
chr7-93231299-93232894	0.0994423513636414	0.320329962301747	0.308	0.23	1	CD8_TN	CD8 TN	Post-ART_1y vs Pre-HIV
chr1-92990247-92991182	0.0994465981158925	1.14319803367246	0.016	0.007	1	CD8_TN	CD8 TN	Post-ART_1y vs Pre-HIV
chr2-206158733-206160329	0.0994498785662207	0.0452825280480407	0.345	0.306	1	CD8_TN	CD8 TN	Post-ART_1y vs Pre-HIV
chr20-62921232-62921547	0.0994728017062787	-0.0689357987504664	0.044	0.044	1	CD8_TN	CD8 TN	Post-ART_1y vs Pre-HIV
chr16-1721793-1722700	0.099508059596306	-0.130857898835456	0.015	0.016	1	CD8_TN	CD8 TN	Post-ART_1y vs Pre-HIV
chr21-43045085-43046068	0.0995151076843513	0.963683202780504	0.013	0.006	1	CD8_TN	CD8 TN	Post-ART_1y vs Pre-HIV
chr16-66924707-66925879	0.0995267257915827	-0.142635804640867	0.036	0.038	1	CD8_TN	CD8 TN	Post-ART_1y vs Pre-HIV
chr2-147663008-147664284	0.0995320326526024	-0.108928435340614	0.025	0.026	1	CD8_TN	CD8 TN	Post-ART_1y vs Pre-HIV
chr16-27231844-27232550	0.0995608044133827	0.675312560866495	0.034	0.02	1	CD8_TN	CD8 TN	Post-ART_1y vs Pre-HIV
chr10-110059796-110060247	0.099605576979105	1.09674650712483	0.011	0.005	1	CD8_TN	CD8 TN	Post-ART_1y vs Pre-HIV
chr17-68086620-68087691	0.0996131789608805	-0.252205847632856	0.014	0.016	1	CD8_TN	CD8 TN	Post-ART_1y vs Pre-HIV
chr1-6363131-6363395	0.0996217433300933	-0.429659934059436	0.009	0.011	1	CD8_TN	CD8 TN	Post-ART_1y vs Pre-HIV
chr19-659223-659852	0.0996444752462004	-0.0711572341290365	0.019	0.018	1	CD8_TN	CD8 TN	Post-ART_1y vs Pre-HIV
chr1-19459537-19459920	0.0996514920899964	-0.254831221739742	0.017	0.02	1	CD8_TN	CD8 TN	Post-ART_1y vs Pre-HIV
chr9-116686499-116688043	0.0996807356648022	0.066097395241655	0.128	0.115	1	CD8_TN	CD8 TN	Post-ART_1y vs Pre-HIV
chr20-36644007-36645034	0.0996903511497416	0.0438021160743634	0.057	0.051	1	CD8_TN	CD8 TN	Post-ART_1y vs Pre-HIV
chr10-6498381-6499162	0.0996907299580674	-0.095709115998007	0.024	0.023	1	CD8_TN	CD8 TN	Post-ART_1y vs Pre-HIV
chr17-77771939-77773249	0.0997054277971795	-0.133038982032496	0.032	0.033	1	CD8_TN	CD8 TN	Post-ART_1y vs Pre-HIV
chr17-35119014-35120201	0.0997299533528495	0.445294167931541	0.195	0.135	1	CD8_TN	CD8 TN	Post-ART_1y vs Pre-HIV
chr4-153204758-153206124	0.0997431086539273	-0.125518656282401	0.018	0.018	1	CD8_TN	CD8 TN	Post-ART_1y vs Pre-HIV
chr20-48826704-48828606	0.0997486000885602	0.38533550954026	0.198	0.144	1	CD8_TN	CD8 TN	Post-ART_1y vs Pre-HIV
chr6-24932287-24932614	0.0997488125357197	-0.131343015179494	0.024	0.025	1	CD8_TN	CD8 TN	Post-ART_1y vs Pre-HIV
chr7-22821419-22823155	0.0997582270598105	0.366978066673027	0.231	0.171	1	CD8_TN	CD8 TN	Post-ART_1y vs Pre-HIV
chr11-66956627-66957168	0.0997892126290029	1.12825269526175	0.012	0.005	1	CD8_TN	CD8 TN	Post-ART_1y vs Pre-HIV
chr7-100126231-100128261	0.0997894768763151	0.30938989190953	0.319	0.24	1	CD8_TN	CD8 TN	Post-ART_1y vs Pre-HIV
chr7-142469362-142470592	0.0998117682456422	-0.729681508285984	0.007	0.01	1	CD8_TN	CD8 TN	Post-ART_1y vs Pre-HIV
chr18-77067130-77068101	0.0998121140732839	0.0379732200965566	0.029	0.026	1	CD8_TN	CD8 TN	Post-ART_1y vs Pre-HIV
chr1-24506584-24507778	0.0998178858522137	0.473161509563991	0.15	0.102	1	CD8_TN	CD8 TN	Post-ART_1y vs Pre-HIV
chr3-187164780-187165423	0.0998465442296921	0.835821963579922	0.03	0.017	1	CD8_TN	CD8 TN	Post-ART_1y vs Pre-HIV
chr16-50160325-50161097	0.09985041254151	-0.261901067078147	0.035	0.041	1	CD8_TN	CD8 TN	Post-ART_1y vs Pre-HIV
chr1-46466196-46467275	0.0998542431040151	-0.357879118752592	0.01	0.012	1	CD8_TN	CD8 TN	Post-ART_1y vs Pre-HIV
chr2-62208466-62209823	0.0998747743601278	-0.307366642616072	0.017	0.021	1	CD8_TN	CD8 TN	Post-ART_1y vs Pre-HIV
chr11-36375978-36378400	0.0998924139954469	-0.259559987262192	0.018	0.02	1	CD8_TN	CD8 TN	Post-ART_1y vs Pre-HIV
chr1-151839309-151840254	0.0999114598244117	-0.0425995132213695	0.053	0.05	1	CD8_TN	CD8 TN	Post-ART_1y vs Pre-HIV
chr7-92717594-92718856	0.0999371529419646	0.0136668711153893	0.037	0.037	1	CD8_TN	CD8 TN	Post-ART_1y vs Pre-HIV
chrX-123777586-123778228	0.0999778138451212	1.42234650964088	0.01	0.003	1	CD8_TN	CD8 TN	Post-ART_1y vs Pre-HIV
chr20-3117581-3118295	0.0999902886211715	-0.132003638018462	0.028	0.029	1	CD8_TN	CD8 TN	Post-ART_1y vs Pre-HIV
chr3-50616540-50617760	0.100020639386633	0.294056059229135	0.255	0.197	1	CD8_TN	CD8 TN	Post-ART_1y vs Pre-HIV
chr3-32432247-32433601	0.100027424663059	0.0463465815005772	0.063	0.059	1	CD8_TN	CD8 TN	Post-ART_1y vs Pre-HIV
chr19-47706826-47707653	0.100049286808297	0.895757986706074	0.034	0.018	1	CD8_TN	CD8 TN	Post-ART_1y vs Pre-HIV
chr17-80145819-80147951	0.100057131238949	0.315968193367384	0.31	0.235	1	CD8_TN	CD8 TN	Post-ART_1y vs Pre-HIV
chr12-121239715-121241047	0.100077611207453	0.28916249333368	0.343	0.265	1	CD8_TN	CD8 TN	Post-ART_1y vs Pre-HIV
chr17-65294012-65294532	0.100091639130713	-0.348408964991916	0.012	0.015	1	CD8_TN	CD8 TN	Post-ART_1y vs Pre-HIV
chr4-142404943-142405927	0.100157547976953	0.540351019204123	0.061	0.04	1	CD8_TN	CD8 TN	Post-ART_1y vs Pre-HIV
chr6-15690729-15691643	0.100158102133013	-0.0474022734010089	0.065	0.062	1	CD8_TN	CD8 TN	Post-ART_1y vs Pre-HIV
chr4-42568498-42568955	0.100167354568644	0.85996597099598	0.022	0.011	1	CD8_TN	CD8 TN	Post-ART_1y vs Pre-HIV
chr2-85579402-85579856	0.100184229065021	1.08710817097978	0.012	0.005	1	CD8_TN	CD8 TN	Post-ART_1y vs Pre-HIV
chr7-98240930-98241681	0.100194046782474	-0.512243988429209	0.008	0.011	1	CD8_TN	CD8 TN	Post-ART_1y vs Pre-HIV
chr20-49132590-49133434	0.10020798307708	-0.134202454904148	0.013	0.013	1	CD8_TN	CD8 TN	Post-ART_1y vs Pre-HIV
chr11-128341281-128342217	0.100220586121744	-0.0619973974305332	0.053	0.054	1	CD8_TN	CD8 TN	Post-ART_1y vs Pre-HIV
chr16-89407300-89408559	0.100290535878764	0.614687856557813	0.028	0.017	1	CD8_TN	CD8 TN	Post-ART_1y vs Pre-HIV
chr7-55308655-55310253	0.100301659558008	-0.233354782122351	0.013	0.013	1	CD8_TN	CD8 TN	Post-ART_1y vs Pre-HIV
chr8-143878008-143878861	0.1003118549017	0.545414145653109	0.063	0.042	1	CD8_TN	CD8 TN	Post-ART_1y vs Pre-HIV
chr7-155204873-155206959	0.100338202122375	-0.0341768372373448	0.099	0.088	1	CD8_TN	CD8 TN	Post-ART_1y vs Pre-HIV
chr2-240595151-240595982	0.100341519263385	-0.45843935708375	0.008	0.01	1	CD8_TN	CD8 TN	Post-ART_1y vs Pre-HIV
chr4-102541556-102542060	0.100374342219729	1.09807382114742	0.012	0.006	1	CD8_TN	CD8 TN	Post-ART_1y vs Pre-HIV
chr5-134003599-134005717	0.100377413149341	0.328880217965255	0.3	0.225	1	CD8_TN	CD8 TN	Post-ART_1y vs Pre-HIV
chr2-45935767-45936727	0.100399900063362	-0.202135473743263	0.017	0.018	1	CD8_TN	CD8 TN	Post-ART_1y vs Pre-HIV
chr21-36384845-36386016	0.100405648179424	0.073676334561058	0.152	0.136	1	CD8_TN	CD8 TN	Post-ART_1y vs Pre-HIV
chr3-169865045-169865764	0.100415928577725	-0.300014389398413	0.017	0.02	1	CD8_TN	CD8 TN	Post-ART_1y vs Pre-HIV
chr3-169863057-169863878	0.100447413936264	0.832465741203967	0.032	0.017	1	CD8_TN	CD8 TN	Post-ART_1y vs Pre-HIV
chr19-991025-992052	0.100450132556598	0.00599704204818385	0.092	0.084	1	CD8_TN	CD8 TN	Post-ART_1y vs Pre-HIV
chr3-143528588-143529315	0.100453061210701	-0.461664306975419	0.013	0.018	1	CD8_TN	CD8 TN	Post-ART_1y vs Pre-HIV
chr2-24359594-24361123	0.100463081587256	0.38651858576941	0.216	0.156	1	CD8_TN	CD8 TN	Post-ART_1y vs Pre-HIV
chr7-129144022-129145530	0.100476816931766	0.0840288746705853	0.092	0.083	1	CD8_TN	CD8 TN	Post-ART_1y vs Pre-HIV
chr2-59885360-59885838	0.100481703984391	-0.192238758045403	0.014	0.015	1	CD8_TN	CD8 TN	Post-ART_1y vs Pre-HIV
chr1-16154162-16156250	0.100510389814273	0.830646904749952	0.045	0.025	1	CD8_TN	CD8 TN	Post-ART_1y vs Pre-HIV
chr10-63464845-63466604	0.100525409820083	0.440259538615531	0.143	0.099	1	CD8_TN	CD8 TN	Post-ART_1y vs Pre-HIV
chr1-9874533-9875408	0.100621088663201	0.652631967623169	0.06	0.037	1	CD8_TN	CD8 TN	Post-ART_1y vs Pre-HIV
chr22-40176839-40178070	0.10064739582252	0.055870780813819	0.16	0.143	1	CD8_TN	CD8 TN	Post-ART_1y vs Pre-HIV
chr14-101809202-101810516	0.100697526173405	0.347534662967443	0.261	0.196	1	CD8_TN	CD8 TN	Post-ART_1y vs Pre-HIV
chr13-99979852-99980966	0.100697984335657	0.567731167916123	0.054	0.034	1	CD8_TN	CD8 TN	Post-ART_1y vs Pre-HIV
chr19-3821433-3822345	0.100701272413104	0.575434695344817	0.095	0.062	1	CD8_TN	CD8 TN	Post-ART_1y vs Pre-HIV
chr9-98790801-98791485	0.100705622611358	-0.253318575895574	0.02	0.022	1	CD8_TN	CD8 TN	Post-ART_1y vs Pre-HIV
chr18-80175048-80176042	0.10071555347392	-0.0804101766424208	0.052	0.05	1	CD8_TN	CD8 TN	Post-ART_1y vs Pre-HIV
chr5-50428224-50429117	0.100719041435608	0.634862304120325	0.066	0.041	1	CD8_TN	CD8 TN	Post-ART_1y vs Pre-HIV
chr4-143184062-143185948	0.100721293524581	0.293548415998981	0.261	0.201	1	CD8_TN	CD8 TN	Post-ART_1y vs Pre-HIV
chr16-84606107-84606813	0.100725770763166	-0.389449156638401	0.017	0.022	1	CD8_TN	CD8 TN	Post-ART_1y vs Pre-HIV
chr6-43141752-43142621	0.100729365255792	0.0752005187795075	0.078	0.071	1	CD8_TN	CD8 TN	Post-ART_1y vs Pre-HIV
chr5-139517566-139518569	0.100730470642628	0.0979693888911681	0.135	0.118	1	CD8_TN	CD8 TN	Post-ART_1y vs Pre-HIV
chr14-88002289-88002980	0.100731220049072	0.874569734101331	0.021	0.011	1	CD8_TN	CD8 TN	Post-ART_1y vs Pre-HIV
chr6-118725733-118726379	0.100757736119754	-0.31202952744467	0.02	0.024	1	CD8_TN	CD8 TN	Post-ART_1y vs Pre-HIV
chr20-1684812-1685955	0.100797020102269	-0.165764147217041	0.023	0.024	1	CD8_TN	CD8 TN	Post-ART_1y vs Pre-HIV
chr10-89327254-89328448	0.100807718053268	0.68353290015554	0.027	0.016	1	CD8_TN	CD8 TN	Post-ART_1y vs Pre-HIV
chr17-31907334-31907856	0.10081038661378	0.982188834641711	0.022	0.011	1	CD8_TN	CD8 TN	Post-ART_1y vs Pre-HIV
chr17-794636-795141	0.100810650242385	0.831361079604153	0.027	0.015	1	CD8_TN	CD8 TN	Post-ART_1y vs Pre-HIV
chr1-94819884-94820712	0.100838679112552	-0.512988418291992	0.008	0.01	1	CD8_TN	CD8 TN	Post-ART_1y vs Pre-HIV
chr6-152182898-152183669	0.100851173923498	0.962666707655512	0.023	0.011	1	CD8_TN	CD8 TN	Post-ART_1y vs Pre-HIV
chr17-50956470-50957132	0.100878238605123	0.656187545276486	0.053	0.032	1	CD8_TN	CD8 TN	Post-ART_1y vs Pre-HIV
chr17-7841342-7845079	0.100880996150515	0.193083873263919	0.56	0.456	1	CD8_TN	CD8 TN	Post-ART_1y vs Pre-HIV
chr10-99430036-99431610	0.100907397310186	0.304721205160302	0.306	0.232	1	CD8_TN	CD8 TN	Post-ART_1y vs Pre-HIV
chr12-49233108-49235525	0.100928147020288	0.365119762013763	0.196	0.139	1	CD8_TN	CD8 TN	Post-ART_1y vs Pre-HIV
chr11-3454543-3455183	0.100937704579359	-0.427013117187833	0.008	0.01	1	CD8_TN	CD8 TN	Post-ART_1y vs Pre-HIV
chr1-180154001-180155652	0.10095342145839	0.0405756038856075	0.222	0.198	1	CD8_TN	CD8 TN	Post-ART_1y vs Pre-HIV
chr9-131584794-131586173	0.100981380270283	-0.0606505014530119	0.023	0.022	1	CD8_TN	CD8 TN	Post-ART_1y vs Pre-HIV
chr5-142976794-142978042	0.101001595019411	-0.0287648719433964	0.017	0.016	1	CD8_TN	CD8 TN	Post-ART_1y vs Pre-HIV
chr17-21275148-21276436	0.101011747143662	0.370919225358492	0.186	0.134	1	CD8_TN	CD8 TN	Post-ART_1y vs Pre-HIV
chr16-67158810-67160309	0.101012865764341	0.383782871845882	0.222	0.16	1	CD8_TN	CD8 TN	Post-ART_1y vs Pre-HIV
chr19-29690584-29691283	0.101073817631404	0.678229123134375	0.044	0.027	1	CD8_TN	CD8 TN	Post-ART_1y vs Pre-HIV
chr5-62256069-62257081	0.101077877526694	-0.0897678678944192	0.033	0.033	1	CD8_TN	CD8 TN	Post-ART_1y vs Pre-HIV
chr3-194333337-194334088	0.10107981006091	0.422426106396929	0.103	0.072	1	CD8_TN	CD8 TN	Post-ART_1y vs Pre-HIV
chr12-125064655-125066264	0.101095657555387	0.378247295948488	0.163	0.118	1	CD8_TN	CD8 TN	Post-ART_1y vs Pre-HIV
chr3-39189289-39190169	0.101102854874875	-0.157568642157669	0.02	0.02	1	CD8_TN	CD8 TN	Post-ART_1y vs Pre-HIV
chr6-41344759-41345461	0.101105664676516	-0.227658764312119	0.02	0.022	1	CD8_TN	CD8 TN	Post-ART_1y vs Pre-HIV
chr16-46972294-46974119	0.101111931405175	0.318910245877455	0.289	0.213	1	CD8_TN	CD8 TN	Post-ART_1y vs Pre-HIV
chr4-168272390-168272852	0.101185172650943	-0.288384446830709	0.014	0.017	1	CD8_TN	CD8 TN	Post-ART_1y vs Pre-HIV
chr9-134403429-134404284	0.101214502256379	-0.0353592715872613	0.024	0.023	1	CD8_TN	CD8 TN	Post-ART_1y vs Pre-HIV
chr20-24026912-24027950	0.101222832724122	-0.0533505092715867	0.062	0.061	1	CD8_TN	CD8 TN	Post-ART_1y vs Pre-HIV
chr16-234196-235812	0.101226151719007	0.264876225573818	0.364	0.279	1	CD8_TN	CD8 TN	Post-ART_1y vs Pre-HIV
chr19-44211907-44213239	0.10124097409761	0.0106714391037683	0.099	0.093	1	CD8_TN	CD8 TN	Post-ART_1y vs Pre-HIV
chr20-818318-819317	0.101261520127079	0.64949852438559	0.028	0.018	1	CD8_TN	CD8 TN	Post-ART_1y vs Pre-HIV
chr2-30502887-30504067	0.101270661028625	-0.15483659804351	0.025	0.027	1	CD8_TN	CD8 TN	Post-ART_1y vs Pre-HIV
chr17-77411266-77411771	0.101277159533226	1.27056327394614	0.013	0.005	1	CD8_TN	CD8 TN	Post-ART_1y vs Pre-HIV
chr2-126971150-126972375	0.101294541769674	-0.00403380347153037	0.054	0.053	1	CD8_TN	CD8 TN	Post-ART_1y vs Pre-HIV
chr14-49879450-49880667	0.101297581310096	0.843798333998321	0.038	0.02	1	CD8_TN	CD8 TN	Post-ART_1y vs Pre-HIV
chr2-9738207-9739810	0.101325084690161	-0.160059738883454	0.02	0.022	1	CD8_TN	CD8 TN	Post-ART_1y vs Pre-HIV
chr18-13381378-13383305	0.10133637824294	0.0353088510922193	0.126	0.116	1	CD8_TN	CD8 TN	Post-ART_1y vs Pre-HIV
chr10-114631280-114632289	0.101425365638734	-0.37347369963397	0.011	0.013	1	CD8_TN	CD8 TN	Post-ART_1y vs Pre-HIV
chr2-126662657-126662904	0.101441568854345	-0.279340623777264	0.012	0.014	1	CD8_TN	CD8 TN	Post-ART_1y vs Pre-HIV
chr7-593127-593940	0.10146103564834	-0.313210730781121	0.01	0.011	1	CD8_TN	CD8 TN	Post-ART_1y vs Pre-HIV
chr7-23372909-23374045	0.101470085410956	-0.256981276882108	0.021	0.025	1	CD8_TN	CD8 TN	Post-ART_1y vs Pre-HIV
chr11-65871915-65874010	0.101488048876778	0.330486458345793	0.282	0.205	1	CD8_TN	CD8 TN	Post-ART_1y vs Pre-HIV
chr4-148216410-148217500	0.101512539031975	-0.297587619804059	0.015	0.018	1	CD8_TN	CD8 TN	Post-ART_1y vs Pre-HIV
chr12-31736213-31737047	0.101564237334953	0.471496195815863	0.115	0.078	1	CD8_TN	CD8 TN	Post-ART_1y vs Pre-HIV
chr12-10668222-10668895	0.101610053521465	0.858704917777735	0.021	0.011	1	CD8_TN	CD8 TN	Post-ART_1y vs Pre-HIV
chr13-114035367-114036932	0.101676901077731	1.02313871818322	0.012	0.006	1	CD8_TN	CD8 TN	Post-ART_1y vs Pre-HIV
chr8-70616410-70617691	0.101678518922631	0.763115753270274	0.048	0.029	1	CD8_TN	CD8 TN	Post-ART_1y vs Pre-HIV
chr8-80377042-80378246	0.10169299940761	0.437903099477237	0.111	0.078	1	CD8_TN	CD8 TN	Post-ART_1y vs Pre-HIV
chr1-64744165-64746181	0.101741366472524	0.045285907994737	0.074	0.067	1	CD8_TN	CD8 TN	Post-ART_1y vs Pre-HIV
chr2-105859183-105859444	0.101764383439885	1.4328508821565	0.011	0.004	1	CD8_TN	CD8 TN	Post-ART_1y vs Pre-HIV
chr17-41496523-41497180	0.101778866986007	-0.240184482053778	0.01	0.011	1	CD8_TN	CD8 TN	Post-ART_1y vs Pre-HIV
chr19-40523082-40523667	0.101803359081063	1.03349124680932	0.014	0.007	1	CD8_TN	CD8 TN	Post-ART_1y vs Pre-HIV
chr12-81942121-81943071	0.101805922973418	-0.453752116218086	0.008	0.01	1	CD8_TN	CD8 TN	Post-ART_1y vs Pre-HIV
chr3-47370685-47371517	0.101842873130481	1.24009802301021	0.01	0.004	1	CD8_TN	CD8 TN	Post-ART_1y vs Pre-HIV
chr1-229507613-229509132	0.101842976443502	0.339598053258492	0.227	0.171	1	CD8_TN	CD8 TN	Post-ART_1y vs Pre-HIV
chr21-44892602-44893616	0.101881246864204	0.674601805088975	0.045	0.027	1	CD8_TN	CD8 TN	Post-ART_1y vs Pre-HIV
chr5-72233952-72234727	0.101893369031437	0.156332833516541	0.01	0.008	1	CD8_TN	CD8 TN	Post-ART_1y vs Pre-HIV
chr3-142986804-142987403	0.101910375777016	1.09641829017267	0.016	0.007	1	CD8_TN	CD8 TN	Post-ART_1y vs Pre-HIV
chr8-97277219-97278230	0.101914812328319	0.0418818278288904	0.06	0.055	1	CD8_TN	CD8 TN	Post-ART_1y vs Pre-HIV
chr3-9986053-9987669	0.101933940908382	0.387779362113942	0.239	0.175	1	CD8_TN	CD8 TN	Post-ART_1y vs Pre-HIV
chr21-45470520-45471332	0.101953009330138	-0.22225770294706	0.016	0.019	1	CD8_TN	CD8 TN	Post-ART_1y vs Pre-HIV
chr17-66165396-66165851	0.101960050336896	-0.340870031501814	0.008	0.01	1	CD8_TN	CD8 TN	Post-ART_1y vs Pre-HIV
chr8-100218393-100219259	0.102002669060325	0.812247022948005	0.044	0.023	1	CD8_TN	CD8 TN	Post-ART_1y vs Pre-HIV
chr3-105801372-105801776	0.102121743959671	1.10503147664068	0.013	0.006	1	CD8_TN	CD8 TN	Post-ART_1y vs Pre-HIV
chr16-14300658-14303163	0.102124692562496	0.495689229976407	0.09	0.06	1	CD8_TN	CD8 TN	Post-ART_1y vs Pre-HIV
chr15-92797012-92797682	0.102143088657049	0.741507421286831	0.034	0.02	1	CD8_TN	CD8 TN	Post-ART_1y vs Pre-HIV
chr11-86068011-86070124	0.102143793323939	0.300372466593896	0.378	0.284	1	CD8_TN	CD8 TN	Post-ART_1y vs Pre-HIV
chr5-55061480-55062789	0.102157441819188	-0.126593298359639	0.016	0.017	1	CD8_TN	CD8 TN	Post-ART_1y vs Pre-HIV
chr7-7103020-7104055	0.10217059510921	0.64004198093947	0.032	0.021	1	CD8_TN	CD8 TN	Post-ART_1y vs Pre-HIV
chr6-159941390-159942091	0.102189183387516	-0.344143309822651	0.016	0.02	1	CD8_TN	CD8 TN	Post-ART_1y vs Pre-HIV
chr1-92831424-92832933	0.10219782932217	0.336685047501178	0.294	0.22	1	CD8_TN	CD8 TN	Post-ART_1y vs Pre-HIV
chr1-229341357-229343438	0.102206518161539	0.310108096894533	0.31	0.238	1	CD8_TN	CD8 TN	Post-ART_1y vs Pre-HIV
chr10-109851974-109852927	0.102225626134498	-0.315978484915227	0.013	0.015	1	CD8_TN	CD8 TN	Post-ART_1y vs Pre-HIV
chr14-100237923-100240749	0.10227099546892	0.217708334998231	0.519	0.411	1	CD8_TN	CD8 TN	Post-ART_1y vs Pre-HIV
chr22-23263167-23264832	0.102276995749772	-0.129017041994004	0.024	0.023	1	CD8_TN	CD8 TN	Post-ART_1y vs Pre-HIV
chr12-64729759-64731228	0.102287126652168	1.01439405306748	0.013	0.007	1	CD8_TN	CD8 TN	Post-ART_1y vs Pre-HIV
chr4-56817544-56818444	0.102314835627557	-0.0514957469541479	0.042	0.042	1	CD8_TN	CD8 TN	Post-ART_1y vs Pre-HIV
chr1-231603337-231604292	0.102321463411629	-0.0194649101156439	0.031	0.031	1	CD8_TN	CD8 TN	Post-ART_1y vs Pre-HIV
chr4-40149461-40150416	0.102323109248391	0.73816463718215	0.052	0.031	1	CD8_TN	CD8 TN	Post-ART_1y vs Pre-HIV
chr16-30417302-30418625	0.102394656634794	0.365593564095813	0.297	0.212	1	CD8_TN	CD8 TN	Post-ART_1y vs Pre-HIV
chr12-61870699-61871740	0.102414981912471	-0.369840254351359	0.008	0.01	1	CD8_TN	CD8 TN	Post-ART_1y vs Pre-HIV
chr1-113835234-113836056	0.102435221812266	0.944141135057408	0.019	0.01	1	CD8_TN	CD8 TN	Post-ART_1y vs Pre-HIV
chr10-69089704-69090909	0.102502794184609	0.439261828871824	0.128	0.091	1	CD8_TN	CD8 TN	Post-ART_1y vs Pre-HIV
chr17-44344767-44346053	0.102521042280786	0.419096520850632	0.159	0.116	1	CD8_TN	CD8 TN	Post-ART_1y vs Pre-HIV
chr9-4600355-4600667	0.102527019859553	-0.229260407529341	0.02	0.022	1	CD8_TN	CD8 TN	Post-ART_1y vs Pre-HIV
chr6-7041397-7043181	0.102537478903824	-0.376512405930002	0.009	0.011	1	CD8_TN	CD8 TN	Post-ART_1y vs Pre-HIV
chr19-18232568-18233828	0.102552005957106	0.725707139844471	0.038	0.022	1	CD8_TN	CD8 TN	Post-ART_1y vs Pre-HIV
chr12-48199724-48200271	0.102577122122418	-0.365265270408759	0.013	0.016	1	CD8_TN	CD8 TN	Post-ART_1y vs Pre-HIV
chr16-21583603-21584449	0.102589033013882	0.732487433772012	0.035	0.02	1	CD8_TN	CD8 TN	Post-ART_1y vs Pre-HIV
chr19-2256156-2256624	0.102589871677216	1.30383097728924	0.013	0.005	1	CD8_TN	CD8 TN	Post-ART_1y vs Pre-HIV
chr1-27421693-27422429	0.102615887864679	-0.137190560320027	0.026	0.029	1	CD8_TN	CD8 TN	Post-ART_1y vs Pre-HIV
chr11-134139428-134140128	0.102632673789176	-0.346534461457743	0.009	0.011	1	CD8_TN	CD8 TN	Post-ART_1y vs Pre-HIV
chr5-55159211-55160173	0.102666706136893	0.857003199151203	0.016	0.009	1	CD8_TN	CD8 TN	Post-ART_1y vs Pre-HIV
chr7-6663638-6664489	0.102668602353839	-0.0471635558406542	0.051	0.05	1	CD8_TN	CD8 TN	Post-ART_1y vs Pre-HIV
chr17-36187973-36189307	0.10267843442332	-0.0017667437906459	0.014	0.013	1	CD8_TN	CD8 TN	Post-ART_1y vs Pre-HIV
chr4-4289249-4290929	0.102686746730804	0.0896623626686484	0.225	0.196	1	CD8_TN	CD8 TN	Post-ART_1y vs Pre-HIV
chr14-24633360-24634760	0.102686953645822	-0.0258924642741141	0.016	0.016	1	CD8_TN	CD8 TN	Post-ART_1y vs Pre-HIV
chr20-53642153-53643547	0.102711975682742	0.556504053902844	0.108	0.069	1	CD8_TN	CD8 TN	Post-ART_1y vs Pre-HIV
chr17-82120152-82120708	0.102728198098139	-0.2718067673917	0.029	0.033	1	CD8_TN	CD8 TN	Post-ART_1y vs Pre-HIV
chr19-17281185-17283108	0.102742915862097	0.449288635272488	0.111	0.078	1	CD8_TN	CD8 TN	Post-ART_1y vs Pre-HIV
chr1-202295162-202296110	0.10276834977137	-0.263698873233495	0.023	0.025	1	CD8_TN	CD8 TN	Post-ART_1y vs Pre-HIV
chr5-119367405-119368693	0.102822541560068	0.726567350800312	0.036	0.021	1	CD8_TN	CD8 TN	Post-ART_1y vs Pre-HIV
chr2-173939381-173940438	0.102833494164685	1.5292460710242	0.01	0.003	1	CD8_TN	CD8 TN	Post-ART_1y vs Pre-HIV
chr15-90232977-90234677	0.102854625725614	0.0283700548681236	0.397	0.348	1	CD8_TN	CD8 TN	Post-ART_1y vs Pre-HIV
chr17-76028960-76030084	0.102858886892855	0.0181128080420838	0.054	0.052	1	CD8_TN	CD8 TN	Post-ART_1y vs Pre-HIV
chr7-156908412-156909285	0.102899092378794	0.721672559283701	0.04	0.024	1	CD8_TN	CD8 TN	Post-ART_1y vs Pre-HIV
chr1-201435357-201436211	0.102941266775625	-0.362815951700269	0.017	0.02	1	CD8_TN	CD8 TN	Post-ART_1y vs Pre-HIV
chr11-82919759-82920741	0.102943531579834	0.597014624674677	0.032	0.02	1	CD8_TN	CD8 TN	Post-ART_1y vs Pre-HIV
chr17-40307632-40308243	0.102944597297856	-0.434383429755169	0.008	0.01	1	CD8_TN	CD8 TN	Post-ART_1y vs Pre-HIV
chr14-71398521-71399613	0.102955369578908	0.504730065904587	0.069	0.046	1	CD8_TN	CD8 TN	Post-ART_1y vs Pre-HIV
chr10-4834919-4836001	0.102967311803918	-0.231028728277398	0.012	0.014	1	CD8_TN	CD8 TN	Post-ART_1y vs Pre-HIV
chr1-246565549-246567115	0.102982296830462	0.334039374895586	0.255	0.192	1	CD8_TN	CD8 TN	Post-ART_1y vs Pre-HIV
chr20-5714020-5715364	0.102985041863412	0.307969551446744	0.282	0.216	1	CD8_TN	CD8 TN	Post-ART_1y vs Pre-HIV
chr17-75737112-75738721	0.103013720033242	-0.73570263347115	0.005	0.01	1	CD8_TN	CD8 TN	Post-ART_1y vs Pre-HIV
chr1-101238746-101239885	0.103026471465094	0.549248761459067	0.098	0.064	1	CD8_TN	CD8 TN	Post-ART_1y vs Pre-HIV
chr6-155338097-155338546	0.103027781404785	1.02016376106583	0.01	0.005	1	CD8_TN	CD8 TN	Post-ART_1y vs Pre-HIV
chr10-124717889-124718748	0.103032129503176	-0.0429697256038004	0.091	0.086	1	CD8_TN	CD8 TN	Post-ART_1y vs Pre-HIV
chr12-132188807-132190326	0.103084419418292	0.0816225606658884	0.277	0.239	1	CD8_TN	CD8 TN	Post-ART_1y vs Pre-HIV
chr12-4537971-4539194	0.103095809468132	0.321503495794225	0.259	0.193	1	CD8_TN	CD8 TN	Post-ART_1y vs Pre-HIV
chr17-77458356-77458740	0.103123374139923	0.778139067335177	0.027	0.015	1	CD8_TN	CD8 TN	Post-ART_1y vs Pre-HIV
chr11-113365506-113366340	0.103144012207758	-0.487080129640886	0.017	0.023	1	CD8_TN	CD8 TN	Post-ART_1y vs Pre-HIV
chr19-35828598-35829188	0.103150307446989	0.990053600684289	0.013	0.007	1	CD8_TN	CD8 TN	Post-ART_1y vs Pre-HIV
chr7-151349469-151350570	0.103151215609517	0.307439762355557	0.318	0.241	1	CD8_TN	CD8 TN	Post-ART_1y vs Pre-HIV
chr2-85390886-85391705	0.103157278786391	-0.157223987939452	0.023	0.024	1	CD8_TN	CD8 TN	Post-ART_1y vs Pre-HIV
chr20-38725053-38725789	0.103193545052123	1.08012417270319	0.016	0.008	1	CD8_TN	CD8 TN	Post-ART_1y vs Pre-HIV
chr3-42216189-42216603	0.103198190478889	0.764884066890181	0.015	0.009	1	CD8_TN	CD8 TN	Post-ART_1y vs Pre-HIV
chr11-102560368-102561031	0.10320224138013	0.944255497170083	0.018	0.009	1	CD8_TN	CD8 TN	Post-ART_1y vs Pre-HIV
chr1-6489643-6491090	0.10320440410844	0.449652973619698	0.109	0.075	1	CD8_TN	CD8 TN	Post-ART_1y vs Pre-HIV
chr3-27680533-27681780	0.103230301185894	0.904978278222262	0.033	0.016	1	CD8_TN	CD8 TN	Post-ART_1y vs Pre-HIV
chr19-2150134-2152234	0.103239751919005	0.264453269521662	0.42	0.327	1	CD8_TN	CD8 TN	Post-ART_1y vs Pre-HIV
chr6-106525026-106525381	0.103256911495228	0.752293082667745	0.037	0.021	1	CD8_TN	CD8 TN	Post-ART_1y vs Pre-HIV
chr12-638991-639275	0.103266133732358	-0.151091329276998	0.01	0.01	1	CD8_TN	CD8 TN	Post-ART_1y vs Pre-HIV
chr3-157088449-157090216	0.103281219245374	0.356622065201896	0.288	0.206	1	CD8_TN	CD8 TN	Post-ART_1y vs Pre-HIV
chr10-79047689-79048763	0.103291857029222	0.0219297946913724	0.037	0.036	1	CD8_TN	CD8 TN	Post-ART_1y vs Pre-HIV
chr12-56569655-56570788	0.103298445726292	0.649231052089741	0.039	0.023	1	CD8_TN	CD8 TN	Post-ART_1y vs Pre-HIV
chr19-41888926-41889177	0.10330787026244	-0.0819071777339988	0.039	0.04	1	CD8_TN	CD8 TN	Post-ART_1y vs Pre-HIV
chr17-78879496-78880136	0.103310860409536	-0.373457293907818	0.019	0.023	1	CD8_TN	CD8 TN	Post-ART_1y vs Pre-HIV
chr17-40121200-40123869	0.103312604573581	0.371136649656608	0.241	0.177	1	CD8_TN	CD8 TN	Post-ART_1y vs Pre-HIV
chr8-141129504-141130237	0.103328151807481	-0.131974694152422	0.02	0.02	1	CD8_TN	CD8 TN	Post-ART_1y vs Pre-HIV
chr4-153344191-153345749	0.103359009621742	0.394314644257099	0.19	0.136	1	CD8_TN	CD8 TN	Post-ART_1y vs Pre-HIV
chr3-38135935-38137667	0.103370387761787	0.310924892673706	0.26	0.196	1	CD8_TN	CD8 TN	Post-ART_1y vs Pre-HIV
chr16-1542795-1544142	0.103373281315913	0.665564385234049	0.043	0.027	1	CD8_TN	CD8 TN	Post-ART_1y vs Pre-HIV
chr4-89469400-89470463	0.103393126647652	-0.354672581704332	0.008	0.01	1	CD8_TN	CD8 TN	Post-ART_1y vs Pre-HIV
chr5-150356872-150358336	0.103416948160061	0.313721768151962	0.282	0.211	1	CD8_TN	CD8 TN	Post-ART_1y vs Pre-HIV
chr6-152206327-152206767	0.103431842485172	-0.351397280695637	0.008	0.01	1	CD8_TN	CD8 TN	Post-ART_1y vs Pre-HIV
chr5-172777224-172778484	0.103447609101778	0.0732469634176445	0.101	0.088	1	CD8_TN	CD8 TN	Post-ART_1y vs Pre-HIV
chr5-119273365-119273867	0.103450748688749	0.98290038972119	0.028	0.014	1	CD8_TN	CD8 TN	Post-ART_1y vs Pre-HIV
chr1-119986765-119989087	0.10345534039298	0.957612289911706	0.022	0.01	1	CD8_TN	CD8 TN	Post-ART_1y vs Pre-HIV
chr1-27625771-27627389	0.103464788722245	-0.0296382201221226	0.016	0.015	1	CD8_TN	CD8 TN	Post-ART_1y vs Pre-HIV
chr1-59892769-59893709	0.103469541947043	-0.0937324678495592	0.014	0.014	1	CD8_TN	CD8 TN	Post-ART_1y vs Pre-HIV
chr14-75068762-75070033	0.103481300847174	0.585961707161334	0.054	0.034	1	CD8_TN	CD8 TN	Post-ART_1y vs Pre-HIV
chr4-121070756-121071756	0.103493095214913	0.762467717019524	0.027	0.015	1	CD8_TN	CD8 TN	Post-ART_1y vs Pre-HIV
chr5-131381850-131382725	0.103505136971535	0.50617456390456	0.083	0.056	1	CD8_TN	CD8 TN	Post-ART_1y vs Pre-HIV
chr17-49968183-49969740	0.103508377761546	-0.0278930671919349	0.102	0.098	1	CD8_TN	CD8 TN	Post-ART_1y vs Pre-HIV
chr2-105834510-105835278	0.103537807050275	0.702775447826783	0.028	0.017	1	CD8_TN	CD8 TN	Post-ART_1y vs Pre-HIV
chr15-25933390-25934319	0.103547272630878	-0.0235676246635781	0.043	0.042	1	CD8_TN	CD8 TN	Post-ART_1y vs Pre-HIV
chr7-23277048-23277705	0.103548786151921	-0.163087801151996	0.015	0.016	1	CD8_TN	CD8 TN	Post-ART_1y vs Pre-HIV
