## Supplemental Table 2 for "Longitudinal multiomics analysis in blood from individuals before and after HIV acquisition": TableS2.tsv (part 332 of 664)

peaks	p_val	avg_log2FC	pct.1	pct.2	p_val_adj	file_name	celltype	timepoint_comparison
chr20-44215081-44215314	0.103559434478038	-0.042147084282024	0.054	0.05	1	CD8_TN	CD8 TN	Post-ART_1y vs Pre-HIV
chr12-67068224-67069915	0.103563057684414	0.573235360668761	0.082	0.053	1	CD8_TN	CD8 TN	Post-ART_1y vs Pre-HIV
chr3-143443501-143445488	0.103582276602502	-0.546159529436054	0.008	0.01	1	CD8_TN	CD8 TN	Post-ART_1y vs Pre-HIV
chr3-42557856-42558180	0.103597837091985	-0.296826436483903	0.011	0.013	1	CD8_TN	CD8 TN	Post-ART_1y vs Pre-HIV
chrX-47384362-47384830	0.103620209026197	0.886976385896917	0.028	0.015	1	CD8_TN	CD8 TN	Post-ART_1y vs Pre-HIV
chr3-11641579-11644122	0.103702314481682	0.112576700212346	0.144	0.124	1	CD8_TN	CD8 TN	Post-ART_1y vs Pre-HIV
chr10-103069052-103070770	0.103714194556268	0.578151378320297	0.066	0.043	1	CD8_TN	CD8 TN	Post-ART_1y vs Pre-HIV
chr2-223969884-223970966	0.103749807699822	0.843326738349858	0.028	0.016	1	CD8_TN	CD8 TN	Post-ART_1y vs Pre-HIV
chr2-236506990-236507787	0.10377215356131	-0.0372678741076324	0.037	0.037	1	CD8_TN	CD8 TN	Post-ART_1y vs Pre-HIV
chr9-114380859-114381170	0.103830853870568	1.17663657004319	0.015	0.006	1	CD8_TN	CD8 TN	Post-ART_1y vs Pre-HIV
chr9-129887374-129888012	0.103847276018902	0.353389890986883	0.186	0.139	1	CD8_TN	CD8 TN	Post-ART_1y vs Pre-HIV
chr9-34437201-34438395	0.10384731323773	0.85041443706849	0.032	0.018	1	CD8_TN	CD8 TN	Post-ART_1y vs Pre-HIV
chr9-72362707-72362921	0.103868090995452	0.793573726043341	0.021	0.012	1	CD8_TN	CD8 TN	Post-ART_1y vs Pre-HIV
chr12-98514795-98516709	0.103921406847414	0.297573272649487	0.354	0.273	1	CD8_TN	CD8 TN	Post-ART_1y vs Pre-HIV
chr9-94153706-94154304	0.103966897068443	1.10115846014032	0.01	0.005	1	CD8_TN	CD8 TN	Post-ART_1y vs Pre-HIV
chr19-861737-863202	0.103970548857112	0.406830021955274	0.181	0.126	1	CD8_TN	CD8 TN	Post-ART_1y vs Pre-HIV
chr13-30689666-30691150	0.103984275538766	-0.876715751878152	0.006	0.011	1	CD8_TN	CD8 TN	Post-ART_1y vs Pre-HIV
chr15-43483159-43483609	0.103991454377742	1.22613162743268	0.012	0.005	1	CD8_TN	CD8 TN	Post-ART_1y vs Pre-HIV
chr17-44198156-44200757	0.103999264417155	0.0634444398818674	0.518	0.447	1	CD8_TN	CD8 TN	Post-ART_1y vs Pre-HIV
chr17-80720554-80721567	0.104003946389882	-0.259730115266314	0.015	0.015	1	CD8_TN	CD8 TN	Post-ART_1y vs Pre-HIV
chr2-60882890-60883402	0.104018332134926	0.750607754915242	0.023	0.014	1	CD8_TN	CD8 TN	Post-ART_1y vs Pre-HIV
chr9-137200163-137201439	0.104033125948621	0.0160442577972759	0.291	0.256	1	CD8_TN	CD8 TN	Post-ART_1y vs Pre-HIV
chr9-21964675-21965828	0.104051339634013	0.868917186138798	0.026	0.014	1	CD8_TN	CD8 TN	Post-ART_1y vs Pre-HIV
chr6-27131422-27134086	0.104144162786806	0.290978968995118	0.38	0.289	1	CD8_TN	CD8 TN	Post-ART_1y vs Pre-HIV
chr1-183915630-183916473	0.104157362515147	-0.0480109598796536	0.032	0.032	1	CD8_TN	CD8 TN	Post-ART_1y vs Pre-HIV
chrX-107672662-107673329	0.104183835881429	0.430998235979359	0.104	0.075	1	CD8_TN	CD8 TN	Post-ART_1y vs Pre-HIV
chr4-185203032-185204375	0.104218255907986	0.327722679168484	0.246	0.182	1	CD8_TN	CD8 TN	Post-ART_1y vs Pre-HIV
chr14-55806622-55807958	0.104245136247139	0.0489525366229318	0.077	0.073	1	CD8_TN	CD8 TN	Post-ART_1y vs Pre-HIV
chr1-58515536-58516298	0.104269780383274	-0.125527238686639	0.019	0.02	1	CD8_TN	CD8 TN	Post-ART_1y vs Pre-HIV
chr16-57535365-57537290	0.10428797019323	0.287037003244819	0.329	0.253	1	CD8_TN	CD8 TN	Post-ART_1y vs Pre-HIV
chr13-28505076-28505927	0.104291415913562	-0.372187682141541	0.011	0.014	1	CD8_TN	CD8 TN	Post-ART_1y vs Pre-HIV
chr11-64846925-64847532	0.104312004580108	0.585478314536205	0.12	0.074	1	CD8_TN	CD8 TN	Post-ART_1y vs Pre-HIV
chr17-1642704-1643982	0.104325166004118	0.439298070397372	0.15	0.104	1	CD8_TN	CD8 TN	Post-ART_1y vs Pre-HIV
chr1-201972169-201972991	0.104343664174158	-0.262149915801328	0.01	0.011	1	CD8_TN	CD8 TN	Post-ART_1y vs Pre-HIV
chr18-13455517-13456433	0.104356336230462	1.22442892348834	0.011	0.004	1	CD8_TN	CD8 TN	Post-ART_1y vs Pre-HIV
chr1-144076269-144077920	0.104359314918749	-0.400191254027591	0.014	0.017	1	CD8_TN	CD8 TN	Post-ART_1y vs Pre-HIV
chr3-71389827-71390806	0.104385436265953	0.666179519437213	0.051	0.031	1	CD8_TN	CD8 TN	Post-ART_1y vs Pre-HIV
chr9-122158878-122160115	0.104408184343442	0.382440205418991	0.218	0.155	1	CD8_TN	CD8 TN	Post-ART_1y vs Pre-HIV
chr2-169732722-169734631	0.104435571517847	0.580735553567522	0.06	0.038	1	CD8_TN	CD8 TN	Post-ART_1y vs Pre-HIV
chr9-71767593-71769935	0.104442615662365	0.272225179255295	0.389	0.301	1	CD8_TN	CD8 TN	Post-ART_1y vs Pre-HIV
chr1-41383279-41383808	0.104450061490085	0.887052969408718	0.023	0.012	1	CD8_TN	CD8 TN	Post-ART_1y vs Pre-HIV
chr8-65793877-65794472	0.104457576115799	0.728945239565316	0.023	0.013	1	CD8_TN	CD8 TN	Post-ART_1y vs Pre-HIV
chr15-33194064-33195406	0.104459361146648	0.384855136810336	0.106	0.082	1	CD8_TN	CD8 TN	Post-ART_1y vs Pre-HIV
chr3-52232176-52233134	0.104469472683213	0.800942270905648	0.037	0.02	1	CD8_TN	CD8 TN	Post-ART_1y vs Pre-HIV
chr6-224881-225815	0.104536030013515	-0.274768707497259	0.015	0.019	1	CD8_TN	CD8 TN	Post-ART_1y vs Pre-HIV
chr3-196642896-196643645	0.104549636220107	-0.270289483460142	0.013	0.015	1	CD8_TN	CD8 TN	Post-ART_1y vs Pre-HIV
chr11-71638890-71640269	0.104562551952155	-0.149704171569287	0.024	0.026	1	CD8_TN	CD8 TN	Post-ART_1y vs Pre-HIV
chr8-119509502-119510459	0.104596402739465	-0.482021298701248	0.008	0.01	1	CD8_TN	CD8 TN	Post-ART_1y vs Pre-HIV
chr8-42893344-42893662	0.104600725822039	-0.171551654663521	0.021	0.022	1	CD8_TN	CD8 TN	Post-ART_1y vs Pre-HIV
chr2-174716535-174717655	0.104605687119271	-0.100670313117955	0.032	0.033	1	CD8_TN	CD8 TN	Post-ART_1y vs Pre-HIV
chr8-22918127-22918718	0.104628188630251	-0.239941969165736	0.012	0.013	1	CD8_TN	CD8 TN	Post-ART_1y vs Pre-HIV
chr17-46192264-46194404	0.104691256102176	0.302082091500782	0.456	0.35	1	CD8_TN	CD8 TN	Post-ART_1y vs Pre-HIV
chr3-128306941-128307587	0.104696191597968	-0.361019264829844	0.008	0.01	1	CD8_TN	CD8 TN	Post-ART_1y vs Pre-HIV
chr20-48620196-48621718	0.104728904455152	0.547856537625572	0.069	0.045	1	CD8_TN	CD8 TN	Post-ART_1y vs Pre-HIV
chr17-78496924-78497446	0.104740446875267	1.06124756343357	0.014	0.006	1	CD8_TN	CD8 TN	Post-ART_1y vs Pre-HIV
chr6-107847868-107848812	0.10474216636717	0.535638584183442	0.105	0.07	1	CD8_TN	CD8 TN	Post-ART_1y vs Pre-HIV
chr1-100538707-100540228	0.104752983185849	-0.0724985397592777	0.035	0.034	1	CD8_TN	CD8 TN	Post-ART_1y vs Pre-HIV
chrX-47190413-47191051	0.104774149602193	-0.00430918359561394	0.071	0.067	1	CD8_TN	CD8 TN	Post-ART_1y vs Pre-HIV
chr8-141402089-141404340	0.104778668240817	0.119664258661614	0.112	0.097	1	CD8_TN	CD8 TN	Post-ART_1y vs Pre-HIV
chr10-30525438-30526281	0.104786671648185	-0.131236663583258	0.018	0.019	1	CD8_TN	CD8 TN	Post-ART_1y vs Pre-HIV
chr2-219001407-219003367	0.10481143803439	0.787844752350491	0.044	0.024	1	CD8_TN	CD8 TN	Post-ART_1y vs Pre-HIV
chr18-69947068-69949382	0.104811536894083	0.628904430999909	0.054	0.033	1	CD8_TN	CD8 TN	Post-ART_1y vs Pre-HIV
chr11-108466431-108467991	0.104829723140441	0.354352092793717	0.284	0.209	1	CD8_TN	CD8 TN	Post-ART_1y vs Pre-HIV
chr6-32194992-32197011	0.104832747485844	0.248504375494946	0.42	0.325	1	CD8_TN	CD8 TN	Post-ART_1y vs Pre-HIV
chr14-24215316-24216338	0.104835946845354	0.349855514337924	0.204	0.152	1	CD8_TN	CD8 TN	Post-ART_1y vs Pre-HIV
chr9-121369374-121370747	0.104850354727499	0.355026299638066	0.264	0.188	1	CD8_TN	CD8 TN	Post-ART_1y vs Pre-HIV
chr1-155010231-155010553	0.104861706870369	1.04400896597135	0.014	0.007	1	CD8_TN	CD8 TN	Post-ART_1y vs Pre-HIV
chr15-60580170-60581421	0.104927560533	0.0675574382477742	0.137	0.123	1	CD8_TN	CD8 TN	Post-ART_1y vs Pre-HIV
chr4-3484201-3485718	0.104941436491038	-0.322449877465368	0.012	0.013	1	CD8_TN	CD8 TN	Post-ART_1y vs Pre-HIV
chr17-34420012-34420628	0.104962027675396	-0.363561158380691	0.008	0.01	1	CD8_TN	CD8 TN	Post-ART_1y vs Pre-HIV
chr3-196218893-196219994	0.104969795853695	-0.0188023459088105	0.088	0.085	1	CD8_TN	CD8 TN	Post-ART_1y vs Pre-HIV
chr15-65807021-65808043	0.104977361095053	0.821271248506902	0.029	0.015	1	CD8_TN	CD8 TN	Post-ART_1y vs Pre-HIV
chr7-142462755-142463874	0.105027658573129	-0.09127223531239	0.029	0.029	1	CD8_TN	CD8 TN	Post-ART_1y vs Pre-HIV
chr17-73591109-73592216	0.105032356934397	-0.0430442004256357	0.041	0.042	1	CD8_TN	CD8 TN	Post-ART_1y vs Pre-HIV
chr7-102479653-102480299	0.105041810170339	-0.508593608364436	0.008	0.011	1	CD8_TN	CD8 TN	Post-ART_1y vs Pre-HIV
chr15-64426874-64427158	0.10505035729136	-0.250087544962764	0.011	0.012	1	CD8_TN	CD8 TN	Post-ART_1y vs Pre-HIV
chr13-74024814-74025166	0.105084873153539	0.969974098368401	0.019	0.01	1	CD8_TN	CD8 TN	Post-ART_1y vs Pre-HIV
chr10-67837836-67838328	0.105111527192505	-0.314998830934128	0.01	0.011	1	CD8_TN	CD8 TN	Post-ART_1y vs Pre-HIV
chr12-120640030-120641684	0.105126110546157	0.447686707314511	0.133	0.092	1	CD8_TN	CD8 TN	Post-ART_1y vs Pre-HIV
chr21-46143379-46144437	0.105128905406444	0.00195865175387056	0.065	0.062	1	CD8_TN	CD8 TN	Post-ART_1y vs Pre-HIV
chr14-91310421-91311657	0.10513935822084	-0.00691356606863947	0.058	0.056	1	CD8_TN	CD8 TN	Post-ART_1y vs Pre-HIV
chr17-31493828-31495417	0.105140253220123	0.407214374816505	0.117	0.082	1	CD8_TN	CD8 TN	Post-ART_1y vs Pre-HIV
chr11-118437234-118438081	0.105144097958607	0.582344239755787	0.058	0.038	1	CD8_TN	CD8 TN	Post-ART_1y vs Pre-HIV
chr8-143814796-143816387	0.105157157615478	0.362713052791667	0.18	0.13	1	CD8_TN	CD8 TN	Post-ART_1y vs Pre-HIV
chr3-42701138-42701770	0.105185887062692	-0.301800388599376	0.015	0.016	1	CD8_TN	CD8 TN	Post-ART_1y vs Pre-HIV
chr19-40765345-40766087	0.105186752261559	-0.262798463893661	0.013	0.016	1	CD8_TN	CD8 TN	Post-ART_1y vs Pre-HIV
chr14-61478878-61479407	0.105199799224714	0.931502289849417	0.026	0.013	1	CD8_TN	CD8 TN	Post-ART_1y vs Pre-HIV
chr17-7250737-7252881	0.105212661880896	0.258037168511897	0.467	0.364	1	CD8_TN	CD8 TN	Post-ART_1y vs Pre-HIV
chr10-12365646-12366625	0.105216180308212	-0.340195240277706	0.009	0.01	1	CD8_TN	CD8 TN	Post-ART_1y vs Pre-HIV
chr19-32340000-32340599	0.105230660517683	0.983549259644205	0.018	0.009	1	CD8_TN	CD8 TN	Post-ART_1y vs Pre-HIV
chr7-29189594-29190088	0.105254897821753	-0.277262502900999	0.012	0.013	1	CD8_TN	CD8 TN	Post-ART_1y vs Pre-HIV
chr19-13937633-13938953	0.105292941007588	-0.434209229046084	0.008	0.01	1	CD8_TN	CD8 TN	Post-ART_1y vs Pre-HIV
chr21-6122834-6123411	0.105340540731644	-0.335541746171878	0.012	0.014	1	CD8_TN	CD8 TN	Post-ART_1y vs Pre-HIV
chr19-35153429-35155870	0.105354887493771	0.383412687272976	0.182	0.133	1	CD8_TN	CD8 TN	Post-ART_1y vs Pre-HIV
chr2-69645030-69645369	0.10535844188791	0.0301821475683417	0.069	0.065	1	CD8_TN	CD8 TN	Post-ART_1y vs Pre-HIV
chr16-89191757-89192494	0.105361454348427	0.827648694709736	0.043	0.023	1	CD8_TN	CD8 TN	Post-ART_1y vs Pre-HIV
chr7-98280668-98282288	0.105366570152534	0.0377960596467484	0.306	0.272	1	CD8_TN	CD8 TN	Post-ART_1y vs Pre-HIV
chr12-119876408-119877783	0.105383282911956	-0.00967431564844556	0.128	0.123	1	CD8_TN	CD8 TN	Post-ART_1y vs Pre-HIV
chr13-71290752-71292053	0.105403309915625	-0.0150446947480662	0.05	0.048	1	CD8_TN	CD8 TN	Post-ART_1y vs Pre-HIV
chr2-71156927-71157766	0.105408301011673	-0.402352688545004	0.013	0.016	1	CD8_TN	CD8 TN	Post-ART_1y vs Pre-HIV
chr16-48457816-48458909	0.10541548283762	-0.397913133480857	0.008	0.011	1	CD8_TN	CD8 TN	Post-ART_1y vs Pre-HIV
chr15-75606317-75607630	0.10541619139607	-0.165959293040407	0.021	0.022	1	CD8_TN	CD8 TN	Post-ART_1y vs Pre-HIV
chr1-40625069-40625399	0.105422109203404	-0.633703187836828	0.007	0.01	1	CD8_TN	CD8 TN	Post-ART_1y vs Pre-HIV
chr2-224926967-224927322	0.105504681073734	0.993856999371299	0.012	0.006	1	CD8_TN	CD8 TN	Post-ART_1y vs Pre-HIV
chr16-3076620-3077357	0.105507639693009	-0.471264541501434	0.01	0.012	1	CD8_TN	CD8 TN	Post-ART_1y vs Pre-HIV
chr17-28841910-28843127	0.105508499264398	0.438380894486471	0.169	0.118	1	CD8_TN	CD8 TN	Post-ART_1y vs Pre-HIV
chr1-6025247-6025770	0.105523343536946	-0.440993508193758	0.008	0.01	1	CD8_TN	CD8 TN	Post-ART_1y vs Pre-HIV
chr11-67112960-67113625	0.105540333633311	-0.281533652192984	0.013	0.015	1	CD8_TN	CD8 TN	Post-ART_1y vs Pre-HIV
chrX-40589508-40590349	0.105542286351817	0.656871913261689	0.038	0.023	1	CD8_TN	CD8 TN	Post-ART_1y vs Pre-HIV
chr1-155960855-155962355	0.105574673065574	-0.661679319679064	0.007	0.01	1	CD8_TN	CD8 TN	Post-ART_1y vs Pre-HIV
chr16-29678868-29680051	0.10557884178122	0.583008054202323	0.061	0.039	1	CD8_TN	CD8 TN	Post-ART_1y vs Pre-HIV
chr11-2898364-2899775	0.105579621621181	-0.127818586537562	0.025	0.025	1	CD8_TN	CD8 TN	Post-ART_1y vs Pre-HIV
chr6-43774634-43775138	0.105580761872237	-0.0528673297276998	0.033	0.031	1	CD8_TN	CD8 TN	Post-ART_1y vs Pre-HIV
chr9-132486580-132487891	0.105586310114481	0.50320847573318	0.089	0.06	1	CD8_TN	CD8 TN	Post-ART_1y vs Pre-HIV
chr2-126656862-126658318	0.105596539943958	-0.024068850865129	0.108	0.101	1	CD8_TN	CD8 TN	Post-ART_1y vs Pre-HIV
chr6-125748741-125749957	0.105628080267297	0.0180513167842382	0.106	0.095	1	CD8_TN	CD8 TN	Post-ART_1y vs Pre-HIV
chr16-74429918-74430422	0.105639647641786	0.927416725712694	0.012	0.006	1	CD8_TN	CD8 TN	Post-ART_1y vs Pre-HIV
chr2-130354990-130356752	0.105665349126666	-0.00673225004179789	0.086	0.079	1	CD8_TN	CD8 TN	Post-ART_1y vs Pre-HIV
chr2-173264110-173265300	0.105671032401622	-0.410401234631287	0.014	0.017	1	CD8_TN	CD8 TN	Post-ART_1y vs Pre-HIV
chr5-177370507-177371203	0.105678124062108	0.0290850297922276	0.067	0.062	1	CD8_TN	CD8 TN	Post-ART_1y vs Pre-HIV
chr7-22559669-22560440	0.105691896594581	-0.146235188697572	0.026	0.028	1	CD8_TN	CD8 TN	Post-ART_1y vs Pre-HIV
chr1-156004641-156005491	0.105716974682083	-0.464056773555533	0.009	0.012	1	CD8_TN	CD8 TN	Post-ART_1y vs Pre-HIV
chr11-66429677-66430323	0.105724931368028	-0.155928277869859	0.018	0.019	1	CD8_TN	CD8 TN	Post-ART_1y vs Pre-HIV
chr3-170868961-170870636	0.105740542305406	0.397823166430484	0.206	0.15	1	CD8_TN	CD8 TN	Post-ART_1y vs Pre-HIV
chr6-106446022-106446598	0.105800061993565	1.01770983919428	0.016	0.008	1	CD8_TN	CD8 TN	Post-ART_1y vs Pre-HIV
chr15-78161939-78162468	0.105817171178265	-0.276739718547238	0.019	0.023	1	CD8_TN	CD8 TN	Post-ART_1y vs Pre-HIV
chr16-58494856-58495572	0.105924901067341	-0.254710580558204	0.015	0.016	1	CD8_TN	CD8 TN	Post-ART_1y vs Pre-HIV
chr9-98087150-98088232	0.105934447527138	-0.173999435810992	0.019	0.02	1	CD8_TN	CD8 TN	Post-ART_1y vs Pre-HIV
chr8-133066045-133066485	0.105936839346879	0.70341993823008	0.056	0.032	1	CD8_TN	CD8 TN	Post-ART_1y vs Pre-HIV
chr14-75541936-75543509	0.105964988581779	0.0927831982117131	0.07	0.061	1	CD8_TN	CD8 TN	Post-ART_1y vs Pre-HIV
chr2-176852365-176853137	0.105983254400808	-0.0589570751917132	0.027	0.027	1	CD8_TN	CD8 TN	Post-ART_1y vs Pre-HIV
chr1-155465814-155466930	0.105995602718644	0.853175641047949	0.021	0.011	1	CD8_TN	CD8 TN	Post-ART_1y vs Pre-HIV
chr16-88452179-88453377	0.106008999251747	0.231081300619439	0.412	0.33	1	CD8_TN	CD8 TN	Post-ART_1y vs Pre-HIV
chr19-57829628-57830589	0.10602057773547	1.02897678599543	0.017	0.008	1	CD8_TN	CD8 TN	Post-ART_1y vs Pre-HIV
chr1-207362993-207363786	0.106044424560091	0.695358758799843	0.044	0.026	1	CD8_TN	CD8 TN	Post-ART_1y vs Pre-HIV
chr7-23012916-23014482	0.106045010710611	0.267612092163324	0.346	0.263	1	CD8_TN	CD8 TN	Post-ART_1y vs Pre-HIV
chr3-149128906-149130588	0.106099532729035	0.49223184602957	0.145	0.1	1	CD8_TN	CD8 TN	Post-ART_1y vs Pre-HIV
chr11-118911608-118912185	0.106109238824735	0.740238084475961	0.031	0.018	1	CD8_TN	CD8 TN	Post-ART_1y vs Pre-HIV
chr3-141544596-141545357	0.106156785826401	0.89585394414482	0.024	0.013	1	CD8_TN	CD8 TN	Post-ART_1y vs Pre-HIV
chr7-43905890-43906993	0.106165428625278	0.491722997500369	0.088	0.058	1	CD8_TN	CD8 TN	Post-ART_1y vs Pre-HIV
chr7-156948665-156950624	0.106173553385567	0.406560263488389	0.203	0.138	1	CD8_TN	CD8 TN	Post-ART_1y vs Pre-HIV
chr16-3819783-3820126	0.106223511188969	-0.190510401638784	0.016	0.017	1	CD8_TN	CD8 TN	Post-ART_1y vs Pre-HIV
chr10-32377421-32379872	0.106289158729708	0.41686025037243	0.228	0.162	1	CD8_TN	CD8 TN	Post-ART_1y vs Pre-HIV
chr13-41427523-41428608	0.106294365094331	0.770870405892301	0.04	0.022	1	CD8_TN	CD8 TN	Post-ART_1y vs Pre-HIV
chr2-157406997-157407253	0.106325565813065	0.996444181304638	0.016	0.007	1	CD8_TN	CD8 TN	Post-ART_1y vs Pre-HIV
chr11-849079-850166	0.106332732547053	0.682615700830663	0.058	0.034	1	CD8_TN	CD8 TN	Post-ART_1y vs Pre-HIV
chrX-154408533-154409700	0.106333027128378	1.22837018416048	0.013	0.005	1	CD8_TN	CD8 TN	Post-ART_1y vs Pre-HIV
chr13-46172348-46172993	0.106355716035531	-0.0445156724943661	0.059	0.057	1	CD8_TN	CD8 TN	Post-ART_1y vs Pre-HIV
chr12-131957945-131958421	0.106358775663536	-0.203282391406658	0.018	0.02	1	CD8_TN	CD8 TN	Post-ART_1y vs Pre-HIV
chr19-42267751-42269687	0.106392989228163	0.175426396909107	0.615	0.508	1	CD8_TN	CD8 TN	Post-ART_1y vs Pre-HIV
chr20-50468024-50468319	0.106408404675213	1.09504888053897	0.016	0.008	1	CD8_TN	CD8 TN	Post-ART_1y vs Pre-HIV
chr16-67528288-67530756	0.106444087794737	0.470031024515466	0.097	0.064	1	CD8_TN	CD8 TN	Post-ART_1y vs Pre-HIV
chr2-201780117-201781986	0.106448993913675	0.061360149892543	0.274	0.245	1	CD8_TN	CD8 TN	Post-ART_1y vs Pre-HIV
chr19-46824051-46825685	0.106454074236635	-0.242237390743433	0.009	0.01	1	CD8_TN	CD8 TN	Post-ART_1y vs Pre-HIV
chr3-184262386-184262869	0.10645712956174	0.913519261747448	0.017	0.009	1	CD8_TN	CD8 TN	Post-ART_1y vs Pre-HIV
chr10-28250601-28251135	0.106502828406249	1.15731151401342	0.015	0.007	1	CD8_TN	CD8 TN	Post-ART_1y vs Pre-HIV
chr6-90097839-90098673	0.106506925638764	-0.104630998766992	0.021	0.023	1	CD8_TN	CD8 TN	Post-ART_1y vs Pre-HIV
chr12-130775869-130776844	0.106517124974286	-0.363571480647584	0.011	0.014	1	CD8_TN	CD8 TN	Post-ART_1y vs Pre-HIV
chr19-34145310-34146080	0.10653867488065	-0.0276987456637232	0.018	0.018	1	CD8_TN	CD8 TN	Post-ART_1y vs Pre-HIV
chr2-85813726-85814560	0.106550496612289	-0.0838822765279703	0.023	0.024	1	CD8_TN	CD8 TN	Post-ART_1y vs Pre-HIV
chr2-27351804-27352151	0.106553123942897	0.820773125691606	0.029	0.015	1	CD8_TN	CD8 TN	Post-ART_1y vs Pre-HIV
chr11-6735138-6735621	0.106566660359086	-0.247588327579037	0.011	0.013	1	CD8_TN	CD8 TN	Post-ART_1y vs Pre-HIV
chr17-2945240-2945765	0.106570699601471	-0.040347504251157	0.029	0.029	1	CD8_TN	CD8 TN	Post-ART_1y vs Pre-HIV
chr1-8946352-8946975	0.106625000876544	0.550745394588984	0.074	0.049	1	CD8_TN	CD8 TN	Post-ART_1y vs Pre-HIV
chr5-68884073-68884574	0.106643457844874	1.0157623848673	0.014	0.007	1	CD8_TN	CD8 TN	Post-ART_1y vs Pre-HIV
chr1-20574930-20576696	0.106653441872617	1.11075016247645	0.01	0.004	1	CD8_TN	CD8 TN	Post-ART_1y vs Pre-HIV
chr12-92927105-92927469	0.106655604924331	-0.161873823296641	0.015	0.016	1	CD8_TN	CD8 TN	Post-ART_1y vs Pre-HIV
chr2-201232882-201234529	0.106667121932638	0.350565296104969	0.191	0.14	1	CD8_TN	CD8 TN	Post-ART_1y vs Pre-HIV
chr11-65429832-65430331	0.106671497872359	0.839225739029232	0.022	0.012	1	CD8_TN	CD8 TN	Post-ART_1y vs Pre-HIV
chr1-198665045-198665302	0.106680427725079	1.00090022752533	0.014	0.007	1	CD8_TN	CD8 TN	Post-ART_1y vs Pre-HIV
chr21-44865382-44866115	0.1066992610788	-0.342044406091324	0.014	0.017	1	CD8_TN	CD8 TN	Post-ART_1y vs Pre-HIV
chr20-24738930-24739549	0.106741739082695	1.20011790604764	0.011	0.005	1	CD8_TN	CD8 TN	Post-ART_1y vs Pre-HIV
chr6-32047640-32048623	0.106747360825102	0.742532825705466	0.037	0.021	1	CD8_TN	CD8 TN	Post-ART_1y vs Pre-HIV
chr10-87659378-87660567	0.106761305020423	1.14461135724265	0.02	0.009	1	CD8_TN	CD8 TN	Post-ART_1y vs Pre-HIV
chr7-139645621-139646281	0.106783760020589	-0.0604994057563726	0.025	0.025	1	CD8_TN	CD8 TN	Post-ART_1y vs Pre-HIV
chr9-5850050-5851889	0.106791539045296	-0.644051950370599	0.008	0.011	1	CD8_TN	CD8 TN	Post-ART_1y vs Pre-HIV
chr6-38493656-38494280	0.106823629916036	-0.380934919731138	0.01	0.012	1	CD8_TN	CD8 TN	Post-ART_1y vs Pre-HIV
chr9-83706766-83708972	0.106848374857932	0.283499010330579	0.334	0.254	1	CD8_TN	CD8 TN	Post-ART_1y vs Pre-HIV
chr10-69092986-69093692	0.106875573013352	0.611675690725096	0.062	0.038	1	CD8_TN	CD8 TN	Post-ART_1y vs Pre-HIV
chr5-149729867-149732297	0.10687844683693	0.354541567325531	0.266	0.198	1	CD8_TN	CD8 TN	Post-ART_1y vs Pre-HIV
chr11-61336022-61336523	0.106911735695554	0.482409669203752	0.094	0.066	1	CD8_TN	CD8 TN	Post-ART_1y vs Pre-HIV
chr4-74188960-74189659	0.106913581523219	1.42008625730562	0.011	0.004	1	CD8_TN	CD8 TN	Post-ART_1y vs Pre-HIV
chr19-32976289-32976518	0.106929929305467	1.01511739486624	0.02	0.01	1	CD8_TN	CD8 TN	Post-ART_1y vs Pre-HIV
chr1-204515813-204517462	0.106958608312787	0.41361713166444	0.218	0.152	1	CD8_TN	CD8 TN	Post-ART_1y vs Pre-HIV
chr14-64447855-64448660	0.106971326236708	-0.176804139896674	0.011	0.011	1	CD8_TN	CD8 TN	Post-ART_1y vs Pre-HIV
chr20-47677304-47678158	0.106974452970106	-0.223054648560983	0.013	0.014	1	CD8_TN	CD8 TN	Post-ART_1y vs Pre-HIV
chr1-25677197-25677567	0.106991953111837	0.760734926727352	0.027	0.015	1	CD8_TN	CD8 TN	Post-ART_1y vs Pre-HIV
chr2-96264850-96266640	0.107014523684254	0.0577698909305504	0.366	0.321	1	CD8_TN	CD8 TN	Post-ART_1y vs Pre-HIV
chr1-165697655-165698941	0.107024979506521	0.0666292656538459	0.196	0.174	1	CD8_TN	CD8 TN	Post-ART_1y vs Pre-HIV
chr1-244298926-244300028	0.107044992631767	-0.0273940396175374	0.066	0.064	1	CD8_TN	CD8 TN	Post-ART_1y vs Pre-HIV
chrX-54042549-54043099	0.107119975831199	0.925253536499199	0.021	0.011	1	CD8_TN	CD8 TN	Post-ART_1y vs Pre-HIV
chr4-76251079-76252054	0.107124359407748	-0.241443999038346	0.015	0.017	1	CD8_TN	CD8 TN	Post-ART_1y vs Pre-HIV
chr6-137798850-137799543	0.107128801127822	-0.24741067855101	0.009	0.011	1	CD8_TN	CD8 TN	Post-ART_1y vs Pre-HIV
chr19-2019293-2019897	0.107144788678784	0.63135475870657	0.065	0.039	1	CD8_TN	CD8 TN	Post-ART_1y vs Pre-HIV
chr3-31636568-31637544	0.107150353632295	0.82967926478575	0.013	0.008	1	CD8_TN	CD8 TN	Post-ART_1y vs Pre-HIV
chr1-45550222-45551418	0.107171097418795	0.420820401693406	0.22	0.155	1	CD8_TN	CD8 TN	Post-ART_1y vs Pre-HIV
chr13-41221904-41222610	0.107172196652106	0.919375419519906	0.026	0.013	1	CD8_TN	CD8 TN	Post-ART_1y vs Pre-HIV
chr11-68331072-68331724	0.107205458260269	-0.437057436541361	0.01	0.013	1	CD8_TN	CD8 TN	Post-ART_1y vs Pre-HIV
chr12-53251141-53252784	0.107231853269076	0.388699882781771	0.18	0.13	1	CD8_TN	CD8 TN	Post-ART_1y vs Pre-HIV
chr6-4914311-4915191	0.107256868847716	-0.640447456588334	0.008	0.013	1	CD8_TN	CD8 TN	Post-ART_1y vs Pre-HIV
chr10-38009958-38011514	0.107264555131989	0.264260707976456	0.399	0.311	1	CD8_TN	CD8 TN	Post-ART_1y vs Pre-HIV
chr4-1216386-1217316	0.107280368619824	0.0371207981332593	0.043	0.04	1	CD8_TN	CD8 TN	Post-ART_1y vs Pre-HIV
chr21-32885977-32887080	0.107313323872224	-0.361582539610861	0.008	0.01	1	CD8_TN	CD8 TN	Post-ART_1y vs Pre-HIV
chr2-197777631-197778503	0.107317973418081	1.1889816981072	0.011	0.005	1	CD8_TN	CD8 TN	Post-ART_1y vs Pre-HIV
chr10-123132682-123133487	0.10732297979018	0.653916911787786	0.046	0.028	1	CD8_TN	CD8 TN	Post-ART_1y vs Pre-HIV
chr2-181142468-181142838	0.10732325002278	0.653786339733895	0.019	0.011	1	CD8_TN	CD8 TN	Post-ART_1y vs Pre-HIV
chr19-17064804-17065455	0.107338673904942	-0.233411458858323	0.017	0.018	1	CD8_TN	CD8 TN	Post-ART_1y vs Pre-HIV
chrX-70969935-70970871	0.107353597377797	1.14362270357135	0.014	0.006	1	CD8_TN	CD8 TN	Post-ART_1y vs Pre-HIV
chr22-41204628-41205949	0.107398732892418	0.373128778993024	0.256	0.182	1	CD8_TN	CD8 TN	Post-ART_1y vs Pre-HIV
chr15-64624251-64624692	0.107433175692028	0.880518686748714	0.027	0.014	1	CD8_TN	CD8 TN	Post-ART_1y vs Pre-HIV
chr14-34538844-34540605	0.107437855015038	0.0893710351779926	0.228	0.194	1	CD8_TN	CD8 TN	Post-ART_1y vs Pre-HIV
chr5-98927738-98929886	0.107438236444029	0.216661686618848	0.496	0.396	1	CD8_TN	CD8 TN	Post-ART_1y vs Pre-HIV
chr16-56624714-56626211	0.107443810309129	0.590787240918674	0.062	0.038	1	CD8_TN	CD8 TN	Post-ART_1y vs Pre-HIV
chr20-17536719-17537426	0.107471776807712	-0.01120580657888	0.031	0.03	1	CD8_TN	CD8 TN	Post-ART_1y vs Pre-HIV
chr20-3120869-3121645	0.107477084881778	-0.127753363016094	0.032	0.034	1	CD8_TN	CD8 TN	Post-ART_1y vs Pre-HIV
chr13-99176113-99177231	0.107491991301275	0.563644210291905	0.067	0.043	1	CD8_TN	CD8 TN	Post-ART_1y vs Pre-HIV
chr1-23958372-23960630	0.107500683336046	0.27431187948267	0.439	0.341	1	CD8_TN	CD8 TN	Post-ART_1y vs Pre-HIV
chr7-50316078-50316591	0.107511851852491	0.788016189631894	0.021	0.011	1	CD8_TN	CD8 TN	Post-ART_1y vs Pre-HIV
chr14-100850857-100851498	0.107521499338064	-0.228087030591924	0.008	0.01	1	CD8_TN	CD8 TN	Post-ART_1y vs Pre-HIV
chr5-54743947-54745329	0.107583018452931	-0.313015996211949	0.016	0.019	1	CD8_TN	CD8 TN	Post-ART_1y vs Pre-HIV
chr8-133465888-133466534	0.107653084917601	-0.172067549206765	0.016	0.017	1	CD8_TN	CD8 TN	Post-ART_1y vs Pre-HIV
chr3-129039307-129040101	0.107676670856359	-0.391732443188811	0.01	0.012	1	CD8_TN	CD8 TN	Post-ART_1y vs Pre-HIV
chr7-128200974-128201899	0.107722034123798	-0.185203863803494	0.011	0.011	1	CD8_TN	CD8 TN	Post-ART_1y vs Pre-HIV
chr22-24525074-24525788	0.107723988409254	-0.0308905230068355	0.031	0.029	1	CD8_TN	CD8 TN	Post-ART_1y vs Pre-HIV
chr12-110072788-110073848	0.10775712015919	-0.384261021551368	0.01	0.012	1	CD8_TN	CD8 TN	Post-ART_1y vs Pre-HIV
chr3-46881427-46882925	0.107782488949368	-0.193084244357548	0.023	0.024	1	CD8_TN	CD8 TN	Post-ART_1y vs Pre-HIV
chr1-204461118-204462219	0.107788839762907	-0.35582603844507	0.011	0.013	1	CD8_TN	CD8 TN	Post-ART_1y vs Pre-HIV
chr22-41917856-41918393	0.107859355881983	-0.217617636111376	0.013	0.015	1	CD8_TN	CD8 TN	Post-ART_1y vs Pre-HIV
chr1-6424590-6425288	0.107883441869938	0.796827644825878	0.027	0.016	1	CD8_TN	CD8 TN	Post-ART_1y vs Pre-HIV
chr6-35918930-35921359	0.10790999247729	0.507722832536925	0.154	0.104	1	CD8_TN	CD8 TN	Post-ART_1y vs Pre-HIV
chr7-12257180-12258191	0.107915929848004	0.567681978463733	0.063	0.041	1	CD8_TN	CD8 TN	Post-ART_1y vs Pre-HIV
chr20-51594507-51596117	0.107934525779673	-0.196073624655105	0.018	0.018	1	CD8_TN	CD8 TN	Post-ART_1y vs Pre-HIV
chr6-35718804-35720733	0.107942061957878	0.651453359894923	0.06	0.036	1	CD8_TN	CD8 TN	Post-ART_1y vs Pre-HIV
chr4-108466932-108467804	0.107982666430121	-0.0163150954942162	0.037	0.037	1	CD8_TN	CD8 TN	Post-ART_1y vs Pre-HIV
chr19-10085270-10087241	0.108000910075153	0.0628826776775082	0.197	0.173	1	CD8_TN	CD8 TN	Post-ART_1y vs Pre-HIV
chr4-83490471-83491194	0.108014165928882	0.985464999361249	0.025	0.012	1	CD8_TN	CD8 TN	Post-ART_1y vs Pre-HIV
chr20-38872634-38873687	0.108032402661364	-0.0370181257903446	0.046	0.044	1	CD8_TN	CD8 TN	Post-ART_1y vs Pre-HIV
chr10-102501648-102503110	0.108052483268088	0.236379306812334	0.438	0.343	1	CD8_TN	CD8 TN	Post-ART_1y vs Pre-HIV
chr5-176527272-176527651	0.108057621629904	0.734140067745219	0.026	0.015	1	CD8_TN	CD8 TN	Post-ART_1y vs Pre-HIV
chr6-13687703-13688941	0.108063146420489	-0.0859488044714065	0.043	0.043	1	CD8_TN	CD8 TN	Post-ART_1y vs Pre-HIV
chr15-99928350-99929060	0.108078225537377	0.494886145588192	0.122	0.082	1	CD8_TN	CD8 TN	Post-ART_1y vs Pre-HIV
chr15-22220806-22221899	0.108083390846864	0.16672355137272	0.165	0.138	1	CD8_TN	CD8 TN	Post-ART_1y vs Pre-HIV
chr2-242088033-242089175	0.108090056432776	0.381389021885938	0.224	0.165	1	CD8_TN	CD8 TN	Post-ART_1y vs Pre-HIV
chr15-59724610-59725381	0.108099905912545	1.12637849272517	0.013	0.005	1	CD8_TN	CD8 TN	Post-ART_1y vs Pre-HIV
chr20-46361360-46361619	0.108109645118715	-0.309544351100015	0.016	0.018	1	CD8_TN	CD8 TN	Post-ART_1y vs Pre-HIV
chr10-84327696-84329554	0.108120167360207	0.366202427580404	0.28	0.204	1	CD8_TN	CD8 TN	Post-ART_1y vs Pre-HIV
chr1-144550981-144552474	0.10814011385377	-0.0154664216188518	0.074	0.073	1	CD8_TN	CD8 TN	Post-ART_1y vs Pre-HIV
chr14-22070193-22071420	0.108149231360466	-0.0410577907921468	0.043	0.042	1	CD8_TN	CD8 TN	Post-ART_1y vs Pre-HIV
chr6-16331168-16332625	0.108223310141154	0.637529910454086	0.073	0.045	1	CD8_TN	CD8 TN	Post-ART_1y vs Pre-HIV
chr22-37243449-37245767	0.10827066042325	0.431733810454008	0.167	0.115	1	CD8_TN	CD8 TN	Post-ART_1y vs Pre-HIV
chr17-67992591-67994238	0.108275104771232	0.0525404140874357	0.117	0.103	1	CD8_TN	CD8 TN	Post-ART_1y vs Pre-HIV
chr6-25366673-25367770	0.10829788509799	0.0426830154433246	0.077	0.072	1	CD8_TN	CD8 TN	Post-ART_1y vs Pre-HIV
chr14-51093598-51096229	0.108333790494497	0.338070485174037	0.253	0.189	1	CD8_TN	CD8 TN	Post-ART_1y vs Pre-HIV
chr20-4082161-4083346	0.108337693754595	-0.221040757538278	0.02	0.023	1	CD8_TN	CD8 TN	Post-ART_1y vs Pre-HIV
chrX-39327012-39327850	0.108386282913475	-0.488472996459325	0.009	0.012	1	CD8_TN	CD8 TN	Post-ART_1y vs Pre-HIV
chrX-13652309-13653796	0.108422908305722	0.351391124082862	0.214	0.155	1	CD8_TN	CD8 TN	Post-ART_1y vs Pre-HIV
chr7-22860397-22861063	0.10842450016482	1.1686107820978	0.014	0.006	1	CD8_TN	CD8 TN	Post-ART_1y vs Pre-HIV
chr11-66744152-66745652	0.108442152155056	0.323979018577255	0.23	0.172	1	CD8_TN	CD8 TN	Post-ART_1y vs Pre-HIV
chr6-24645468-24646665	0.108460215667247	0.400301861739198	0.162	0.118	1	CD8_TN	CD8 TN	Post-ART_1y vs Pre-HIV
chr10-74189809-74190697	0.108474438186874	-0.0643529785690693	0.022	0.022	1	CD8_TN	CD8 TN	Post-ART_1y vs Pre-HIV
chr1-168514023-168514761	0.108526673370962	-0.0817738214866313	0.014	0.014	1	CD8_TN	CD8 TN	Post-ART_1y vs Pre-HIV
chr3-187150271-187150979	0.108532107950648	0.997765943153927	0.014	0.007	1	CD8_TN	CD8 TN	Post-ART_1y vs Pre-HIV
chr22-40345369-40347142	0.108557028966379	0.428864220943119	0.17	0.117	1	CD8_TN	CD8 TN	Post-ART_1y vs Pre-HIV
chr20-53652109-53652952	0.108582039214869	0.607523730246264	0.056	0.036	1	CD8_TN	CD8 TN	Post-ART_1y vs Pre-HIV
chr2-100587646-100588585	0.10867475650179	-0.147654577110029	0.035	0.038	1	CD8_TN	CD8 TN	Post-ART_1y vs Pre-HIV
chr2-231661480-231662827	0.108690045239753	0.0675870523490443	0.346	0.304	1	CD8_TN	CD8 TN	Post-ART_1y vs Pre-HIV
chr17-28370847-28372586	0.108709404762787	0.457415141772686	0.165	0.113	1	CD8_TN	CD8 TN	Post-ART_1y vs Pre-HIV
chr8-22539678-22540841	0.108715494012532	0.0494513576062952	0.066	0.059	1	CD8_TN	CD8 TN	Post-ART_1y vs Pre-HIV
chr6-116369334-116371855	0.108755634447414	0.614734257823007	0.058	0.035	1	CD8_TN	CD8 TN	Post-ART_1y vs Pre-HIV
chr13-45489988-45490461	0.10876832276411	-0.341381913722468	0.011	0.013	1	CD8_TN	CD8 TN	Post-ART_1y vs Pre-HIV
chr16-50281591-50282442	0.108784857456122	-0.177449924834619	0.027	0.028	1	CD8_TN	CD8 TN	Post-ART_1y vs Pre-HIV
chr20-49610480-49611537	0.108798275858335	0.680925033975731	0.048	0.03	1	CD8_TN	CD8 TN	Post-ART_1y vs Pre-HIV
chr22-37591895-37592890	0.108799124556083	0.549117160319857	0.082	0.053	1	CD8_TN	CD8 TN	Post-ART_1y vs Pre-HIV
chr6-146543017-146544627	0.108800183732319	-0.331628222481767	0.008	0.01	1	CD8_TN	CD8 TN	Post-ART_1y vs Pre-HIV
chr11-128422214-128423262	0.108810339780549	-8.45775460300846e-05	0.114	0.106	1	CD8_TN	CD8 TN	Post-ART_1y vs Pre-HIV
chr1-156103075-156103515	0.108824315504827	1.30555596429763	0.011	0.004	1	CD8_TN	CD8 TN	Post-ART_1y vs Pre-HIV
chr1-37995565-37996973	0.108833175729676	0.663392931909451	0.035	0.02	1	CD8_TN	CD8 TN	Post-ART_1y vs Pre-HIV
chr1-172838136-172838972	0.108847405359837	-0.119024523940921	0.035	0.036	1	CD8_TN	CD8 TN	Post-ART_1y vs Pre-HIV
chr3-158659489-158660080	0.108875530885817	-0.271855818312158	0.012	0.013	1	CD8_TN	CD8 TN	Post-ART_1y vs Pre-HIV
chr1-204545685-204546394	0.108884348456389	-0.236803588474327	0.012	0.013	1	CD8_TN	CD8 TN	Post-ART_1y vs Pre-HIV
chr21-41425648-41427224	0.108910763884652	0.411909326304046	0.192	0.131	1	CD8_TN	CD8 TN	Post-ART_1y vs Pre-HIV
chr1-155966599-155967275	0.108912285698307	-0.165212441302263	0.015	0.016	1	CD8_TN	CD8 TN	Post-ART_1y vs Pre-HIV
chr14-105020123-105021879	0.10892643984256	0.078909307151664	0.44	0.376	1	CD8_TN	CD8 TN	Post-ART_1y vs Pre-HIV
chr14-71752752-71753432	0.108927332667065	-0.22983147062064	0.014	0.016	1	CD8_TN	CD8 TN	Post-ART_1y vs Pre-HIV
chr2-60880509-60882595	0.1089316588856	0.262210208466347	0.328	0.253	1	CD8_TN	CD8 TN	Post-ART_1y vs Pre-HIV
chr10-96299255-96299972	0.108934121054479	-0.127668041931661	0.019	0.021	1	CD8_TN	CD8 TN	Post-ART_1y vs Pre-HIV
chr2-234288909-234289405	0.108944460444358	-0.114076798466778	0.026	0.026	1	CD8_TN	CD8 TN	Post-ART_1y vs Pre-HIV
chr9-35664222-35665497	0.108955708729705	0.580758640673037	0.063	0.041	1	CD8_TN	CD8 TN	Post-ART_1y vs Pre-HIV
chr10-91033755-91034550	0.10904518797893	-0.242760780239539	0.019	0.022	1	CD8_TN	CD8 TN	Post-ART_1y vs Pre-HIV
chr10-110067724-110068601	0.109057610971497	0.662571754311255	0.04	0.025	1	CD8_TN	CD8 TN	Post-ART_1y vs Pre-HIV
chr9-20620414-20624076	0.109058009991692	0.237569405742497	0.49	0.385	1	CD8_TN	CD8 TN	Post-ART_1y vs Pre-HIV
chr20-56467924-56469302	0.109069340663121	0.351992275957033	0.25	0.184	1	CD8_TN	CD8 TN	Post-ART_1y vs Pre-HIV
chr15-78148645-78150197	0.109078046289084	0.255586153923001	0.329	0.256	1	CD8_TN	CD8 TN	Post-ART_1y vs Pre-HIV
chr20-50070831-50071847	0.109090979518843	0.504528493301708	0.122	0.08	1	CD8_TN	CD8 TN	Post-ART_1y vs Pre-HIV
chr8-124195705-124196576	0.109103809883121	-0.0601283811321784	0.044	0.044	1	CD8_TN	CD8 TN	Post-ART_1y vs Pre-HIV
chr19-11095977-11096521	0.109107090158503	-0.109949503420756	0.012	0.012	1	CD8_TN	CD8 TN	Post-ART_1y vs Pre-HIV
chr11-77046956-77048004	0.109145310839211	0.372083120292876	0.201	0.145	1	CD8_TN	CD8 TN	Post-ART_1y vs Pre-HIV
chr3-48465290-48467313	0.109184186064578	0.432686760002464	0.15	0.102	1	CD8_TN	CD8 TN	Post-ART_1y vs Pre-HIV
chr11-10800231-10800553	0.109214401517751	0.957858347320537	0.015	0.008	1	CD8_TN	CD8 TN	Post-ART_1y vs Pre-HIV
chr1-235274952-235275677	0.109243012914007	0.937683207009194	0.014	0.007	1	CD8_TN	CD8 TN	Post-ART_1y vs Pre-HIV
chr11-297214-298161	0.109265930828811	0.700386228389252	0.046	0.028	1	CD8_TN	CD8 TN	Post-ART_1y vs Pre-HIV
chr9-122098946-122099655	0.109321642539077	0.740001870629141	0.042	0.023	1	CD8_TN	CD8 TN	Post-ART_1y vs Pre-HIV
chr10-68900430-68901850	0.109326612897255	0.287882237606451	0.362	0.275	1	CD8_TN	CD8 TN	Post-ART_1y vs Pre-HIV
chr17-2813858-2815385	0.109333290301158	0.0464950434387279	0.278	0.245	1	CD8_TN	CD8 TN	Post-ART_1y vs Pre-HIV
chr17-27353309-27354688	0.109334542063854	0.426098631981644	0.141	0.099	1	CD8_TN	CD8 TN	Post-ART_1y vs Pre-HIV
chr17-83078642-83082065	0.109365032234611	0.432643092952213	0.15	0.107	1	CD8_TN	CD8 TN	Post-ART_1y vs Pre-HIV
chr1-161071895-161072157	0.109384227767567	0.7165402772611	0.028	0.017	1	CD8_TN	CD8 TN	Post-ART_1y vs Pre-HIV
chr3-38025723-38025922	0.109428495007018	-0.336110164510268	0.012	0.013	1	CD8_TN	CD8 TN	Post-ART_1y vs Pre-HIV
chr16-48383834-48386157	0.109429804310605	0.0797664354655556	0.248	0.219	1	CD8_TN	CD8 TN	Post-ART_1y vs Pre-HIV
chr11-47578306-47579562	0.109431676888417	0.356923468411807	0.213	0.158	1	CD8_TN	CD8 TN	Post-ART_1y vs Pre-HIV
chr10-6013831-6014858	0.109456218403983	0.0634136919977504	0.066	0.059	1	CD8_TN	CD8 TN	Post-ART_1y vs Pre-HIV
chr10-129101278-129101937	0.109476692400935	-0.216553368239652	0.016	0.018	1	CD8_TN	CD8 TN	Post-ART_1y vs Pre-HIV
chr14-70941178-70942169	0.109520155734373	-0.0110620788990619	0.04	0.04	1	CD8_TN	CD8 TN	Post-ART_1y vs Pre-HIV
chr8-8942300-8942923	0.109538758192294	-0.377308948547256	0.009	0.011	1	CD8_TN	CD8 TN	Post-ART_1y vs Pre-HIV
chr4-89929325-89930167	0.10955297225505	-0.471188185105012	0.008	0.01	1	CD8_TN	CD8 TN	Post-ART_1y vs Pre-HIV
chr1-46476670-46477909	0.109579090855493	-0.122819327652911	0.024	0.026	1	CD8_TN	CD8 TN	Post-ART_1y vs Pre-HIV
chrX-109536338-109537636	0.109617534869533	0.44904778890763	0.138	0.097	1	CD8_TN	CD8 TN	Post-ART_1y vs Pre-HIV
chr18-23487374-23488627	0.109635110621151	-0.000619229387335718	0.029	0.028	1	CD8_TN	CD8 TN	Post-ART_1y vs Pre-HIV
chr17-39665656-39665994	0.109653010629861	-0.303484561775843	0.011	0.013	1	CD8_TN	CD8 TN	Post-ART_1y vs Pre-HIV
chr6-11495868-11497470	0.109675229925865	0.695717623360568	0.039	0.024	1	CD8_TN	CD8 TN	Post-ART_1y vs Pre-HIV
chr10-119079662-119081511	0.109684668286043	0.347822145826715	0.274	0.205	1	CD8_TN	CD8 TN	Post-ART_1y vs Pre-HIV
chr2-195532157-195533287	0.109689712678715	0.593407637826804	0.066	0.041	1	CD8_TN	CD8 TN	Post-ART_1y vs Pre-HIV
chr6-31546564-31547812	0.109702480927854	0.312663593695035	0.192	0.146	1	CD8_TN	CD8 TN	Post-ART_1y vs Pre-HIV
chr18-57665608-57667381	0.109715318983364	0.905901857248486	0.02	0.01	1	CD8_TN	CD8 TN	Post-ART_1y vs Pre-HIV
chr11-128548195-128549193	0.109740232524349	-0.00372997980090073	0.042	0.039	1	CD8_TN	CD8 TN	Post-ART_1y vs Pre-HIV
chr2-152097347-152099644	0.109778663314147	0.722405418763339	0.02	0.011	1	CD8_TN	CD8 TN	Post-ART_1y vs Pre-HIV
chr18-63266598-63267709	0.109782718662125	1.07418647751018	0.012	0.006	1	CD8_TN	CD8 TN	Post-ART_1y vs Pre-HIV
chr19-38243357-38244347	0.109850408462052	0.0307429820977778	0.036	0.032	1	CD8_TN	CD8 TN	Post-ART_1y vs Pre-HIV
chr14-69672940-69674238	0.109867012417306	0.968347598426273	0.013	0.006	1	CD8_TN	CD8 TN	Post-ART_1y vs Pre-HIV
chr3-184811626-184813063	0.109891743183417	0.30996752540471	0.247	0.186	1	CD8_TN	CD8 TN	Post-ART_1y vs Pre-HIV
chr12-7460060-7460929	0.109894624176705	-0.141930757142177	0.012	0.013	1	CD8_TN	CD8 TN	Post-ART_1y vs Pre-HIV
chr13-77751356-77752194	0.109898192120199	-0.139822960725679	0.03	0.031	1	CD8_TN	CD8 TN	Post-ART_1y vs Pre-HIV
chr13-73767060-73767999	0.109934744244309	-0.144009982656799	0.027	0.029	1	CD8_TN	CD8 TN	Post-ART_1y vs Pre-HIV
chr22-19149249-19150288	0.109951710447502	0.616580683023592	0.035	0.021	1	CD8_TN	CD8 TN	Post-ART_1y vs Pre-HIV
chr1-1358900-1359590	0.109963032840658	-0.0797993847857668	0.031	0.032	1	CD8_TN	CD8 TN	Post-ART_1y vs Pre-HIV
chr12-46386907-46387203	0.110007525457742	1.06992187736543	0.014	0.007	1	CD8_TN	CD8 TN	Post-ART_1y vs Pre-HIV
chr6-149450480-149451806	0.110008387406629	0.874199693825547	0.028	0.015	1	CD8_TN	CD8 TN	Post-ART_1y vs Pre-HIV
chr2-238425958-238427845	0.110009372367255	0.403096800524047	0.192	0.138	1	CD8_TN	CD8 TN	Post-ART_1y vs Pre-HIV
chrX-104111968-104113628	0.110049935293695	0.568798231088035	0.058	0.037	1	CD8_TN	CD8 TN	Post-ART_1y vs Pre-HIV
chr10-133528321-133529524	0.110053473809713	0.83774692655744	0.015	0.008	1	CD8_TN	CD8 TN	Post-ART_1y vs Pre-HIV
chr10-102408669-102409561	0.11005818190957	0.492306500805997	0.128	0.087	1	CD8_TN	CD8 TN	Post-ART_1y vs Pre-HIV
chr17-38975346-38976602	0.110109639696302	-0.287601219926691	0.012	0.014	1	CD8_TN	CD8 TN	Post-ART_1y vs Pre-HIV
chr19-49983340-49983980	0.110128898691896	-0.0515467596825827	0.027	0.027	1	CD8_TN	CD8 TN	Post-ART_1y vs Pre-HIV
chr12-188324-189433	0.110165763557335	-0.137047119800099	0.027	0.029	1	CD8_TN	CD8 TN	Post-ART_1y vs Pre-HIV
chr17-82238348-82239083	0.110183362004747	0.691364376373432	0.049	0.029	1	CD8_TN	CD8 TN	Post-ART_1y vs Pre-HIV
chr4-177319994-177320667	0.110208208895061	-0.321108074247664	0.009	0.01	1	CD8_TN	CD8 TN	Post-ART_1y vs Pre-HIV
chr20-34475943-34476618	0.110238773804225	-0.320726219321109	0.01	0.011	1	CD8_TN	CD8 TN	Post-ART_1y vs Pre-HIV
chr17-50718842-50720130	0.110259968203715	0.360350759565549	0.257	0.187	1	CD8_TN	CD8 TN	Post-ART_1y vs Pre-HIV
chr12-79933760-79935938	0.110269984694391	0.345446790690928	0.304	0.224	1	CD8_TN	CD8 TN	Post-ART_1y vs Pre-HIV
chr5-171957298-171958409	0.110287410701219	-0.0160577412167169	0.045	0.042	1	CD8_TN	CD8 TN	Post-ART_1y vs Pre-HIV
chrX-130079809-130080077	0.110300482318853	-0.157773440177953	0.021	0.021	1	CD8_TN	CD8 TN	Post-ART_1y vs Pre-HIV
chr11-3013825-3015202	0.110305946336854	0.343813085679102	0.275	0.206	1	CD8_TN	CD8 TN	Post-ART_1y vs Pre-HIV
chr2-230865529-230866308	0.110321430266576	0.0591661854333152	0.034	0.031	1	CD8_TN	CD8 TN	Post-ART_1y vs Pre-HIV
chr4-17809657-17811463	0.110343863919539	0.29329042700683	0.315	0.237	1	CD8_TN	CD8 TN	Post-ART_1y vs Pre-HIV
chr4-39469065-39470021	0.110346120171304	0.663495158586979	0.034	0.02	1	CD8_TN	CD8 TN	Post-ART_1y vs Pre-HIV
chr7-43637166-43637943	0.110351741659469	0.89218780969283	0.025	0.013	1	CD8_TN	CD8 TN	Post-ART_1y vs Pre-HIV
chr1-198662832-198663193	0.110354835615389	1.21441079069336	0.011	0.004	1	CD8_TN	CD8 TN	Post-ART_1y vs Pre-HIV
chr12-49762233-49763378	0.110389551977222	0.572646377541817	0.049	0.031	1	CD8_TN	CD8 TN	Post-ART_1y vs Pre-HIV
chr10-43286860-43287872	0.1103955334887	-0.21295201129628	0.014	0.015	1	CD8_TN	CD8 TN	Post-ART_1y vs Pre-HIV
chr12-68080335-68080993	0.110427275688067	-0.296092351872662	0.01	0.011	1	CD8_TN	CD8 TN	Post-ART_1y vs Pre-HIV
chr15-63599274-63601818	0.110454426174552	0.0689207382213922	0.306	0.27	1	CD8_TN	CD8 TN	Post-ART_1y vs Pre-HIV
chr6-7909462-7911269	0.110460155851075	-0.0289328392768007	0.064	0.061	1	CD8_TN	CD8 TN	Post-ART_1y vs Pre-HIV
chr5-74684522-74686426	0.110461946655076	0.0347769058850349	0.078	0.071	1	CD8_TN	CD8 TN	Post-ART_1y vs Pre-HIV
chr9-271797-273249	0.110466024223289	0.348286333490309	0.198	0.145	1	CD8_TN	CD8 TN	Post-ART_1y vs Pre-HIV
chr12-49108645-49109149	0.110475745029474	1.18475279063786	0.015	0.007	1	CD8_TN	CD8 TN	Post-ART_1y vs Pre-HIV
chr11-68825470-68826040	0.110514780024816	-0.202463047864154	0.014	0.015	1	CD8_TN	CD8 TN	Post-ART_1y vs Pre-HIV
chr15-38650553-38652091	0.110540442876118	0.43325506426752	0.14	0.097	1	CD8_TN	CD8 TN	Post-ART_1y vs Pre-HIV
chr8-130014751-130016932	0.110565938660016	0.0665721867011011	0.228	0.197	1	CD8_TN	CD8 TN	Post-ART_1y vs Pre-HIV
chr12-122003975-122005096	0.110570903439988	-0.297580301872049	0.012	0.013	1	CD8_TN	CD8 TN	Post-ART_1y vs Pre-HIV
chr14-75063091-75064397	0.110590883977836	0.43615934010919	0.148	0.105	1	CD8_TN	CD8 TN	Post-ART_1y vs Pre-HIV
chr7-74173542-74175079	0.110593411887852	0.331446831072389	0.262	0.195	1	CD8_TN	CD8 TN	Post-ART_1y vs Pre-HIV
chr1-42913216-42913740	0.110665455364087	-0.100658292386793	0.028	0.029	1	CD8_TN	CD8 TN	Post-ART_1y vs Pre-HIV
chr2-584781-585659	0.110711272455318	0.774991801855377	0.026	0.014	1	CD8_TN	CD8 TN	Post-ART_1y vs Pre-HIV
chr14-105060415-105062008	0.110725651257972	0.0222021481237857	0.082	0.075	1	CD8_TN	CD8 TN	Post-ART_1y vs Pre-HIV
chr17-58517166-58518908	0.110776063969123	0.195002238360339	0.532	0.433	1	CD8_TN	CD8 TN	Post-ART_1y vs Pre-HIV
chr17-40516479-40517203	0.110792722910968	-0.0389341299813268	0.044	0.042	1	CD8_TN	CD8 TN	Post-ART_1y vs Pre-HIV
chr15-64355184-64356746	0.110793076655007	0.341744527325066	0.257	0.189	1	CD8_TN	CD8 TN	Post-ART_1y vs Pre-HIV
chr15-72199374-72200077	0.11080299336736	0.00245336606297819	0.024	0.024	1	CD8_TN	CD8 TN	Post-ART_1y vs Pre-HIV
chr6-42911149-42912016	0.110811534246554	-0.428730339012364	0.009	0.012	1	CD8_TN	CD8 TN	Post-ART_1y vs Pre-HIV
chr12-109994374-109995024	0.110823633084504	0.836972397350476	0.028	0.016	1	CD8_TN	CD8 TN	Post-ART_1y vs Pre-HIV
chr11-122688102-122688509	0.110849854629555	1.11245427430898	0.011	0.005	1	CD8_TN	CD8 TN	Post-ART_1y vs Pre-HIV
chr2-95165020-95166288	0.110872230239886	0.37096319176278	0.225	0.162	1	CD8_TN	CD8 TN	Post-ART_1y vs Pre-HIV
chr19-42279810-42281253	0.110876929707454	0.398057383680509	0.238	0.169	1	CD8_TN	CD8 TN	Post-ART_1y vs Pre-HIV
chr11-67436488-67437805	0.110882966709188	0.442958689048857	0.183	0.127	1	CD8_TN	CD8 TN	Post-ART_1y vs Pre-HIV
chr8-133485076-133486588	0.110899165321794	0.700904951624132	0.023	0.014	1	CD8_TN	CD8 TN	Post-ART_1y vs Pre-HIV
chrX-12970529-12971043	0.110926127655972	0.664901647211951	0.057	0.036	1	CD8_TN	CD8 TN	Post-ART_1y vs Pre-HIV
chr8-2214706-2215342	0.110963845316346	-0.198672114106601	0.016	0.018	1	CD8_TN	CD8 TN	Post-ART_1y vs Pre-HIV
chr1-40978951-40981046	0.110977891158157	0.288190230013746	0.385	0.293	1	CD8_TN	CD8 TN	Post-ART_1y vs Pre-HIV
chr12-49622079-49624037	0.110981104768047	0.300700741167621	0.321	0.235	1	CD8_TN	CD8 TN	Post-ART_1y vs Pre-HIV
chr7-105019996-105020412	0.110984723953546	1.24059113003114	0.01	0.004	1	CD8_TN	CD8 TN	Post-ART_1y vs Pre-HIV
chr16-30449637-30450060	0.110997468006725	0.73364928476216	0.037	0.021	1	CD8_TN	CD8 TN	Post-ART_1y vs Pre-HIV
chr12-112937832-112938811	0.111015006085446	0.631353679685885	0.052	0.033	1	CD8_TN	CD8 TN	Post-ART_1y vs Pre-HIV
chr18-23540076-23542015	0.111022293173	-0.336552503801845	0.014	0.017	1	CD8_TN	CD8 TN	Post-ART_1y vs Pre-HIV
chr14-103344081-103344435	0.111046133047679	1.27663436681649	0.014	0.005	1	CD8_TN	CD8 TN	Post-ART_1y vs Pre-HIV
chr20-63215119-63216931	0.111081113304763	0.0705970272426075	0.242	0.214	1	CD8_TN	CD8 TN	Post-ART_1y vs Pre-HIV
chr12-6708362-6709512	0.111084006077143	-0.0477335906546572	0.025	0.023	1	CD8_TN	CD8 TN	Post-ART_1y vs Pre-HIV
chr8-134319706-134320642	0.111093533412981	-0.210852876809936	0.014	0.015	1	CD8_TN	CD8 TN	Post-ART_1y vs Pre-HIV
chr7-140225517-140225874	0.111094016158283	0.873560061901328	0.019	0.01	1	CD8_TN	CD8 TN	Post-ART_1y vs Pre-HIV
chr19-17966890-17967512	0.111098861345335	1.25968317492475	0.012	0.005	1	CD8_TN	CD8 TN	Post-ART_1y vs Pre-HIV
chr7-112204930-112207199	0.111121950085306	0.0495358306910487	0.379	0.333	1	CD8_TN	CD8 TN	Post-ART_1y vs Pre-HIV
chr12-57229047-57230372	0.111159400677746	0.467823897496604	0.109	0.075	1	CD8_TN	CD8 TN	Post-ART_1y vs Pre-HIV
chr21-35026189-35028151	0.111160308976261	0.394038265124552	0.214	0.153	1	CD8_TN	CD8 TN	Post-ART_1y vs Pre-HIV
chr11-123478065-123479716	0.111175349959403	0.728923144551163	0.016	0.01	1	CD8_TN	CD8 TN	Post-ART_1y vs Pre-HIV
chr12-21437146-21438483	0.111175703856453	0.510303594457217	0.134	0.09	1	CD8_TN	CD8 TN	Post-ART_1y vs Pre-HIV
chr22-30648955-30649934	0.111181143735981	1.0941199667663	0.012	0.005	1	CD8_TN	CD8 TN	Post-ART_1y vs Pre-HIV
chr3-184228858-184230467	0.111210018049026	0.423787847537908	0.133	0.093	1	CD8_TN	CD8 TN	Post-ART_1y vs Pre-HIV
chr9-37414534-37415605	0.111255846438231	0.0700334534073845	0.053	0.048	1	CD8_TN	CD8 TN	Post-ART_1y vs Pre-HIV
chr3-15646963-15648137	0.111273412538091	-0.152472718946501	0.015	0.016	1	CD8_TN	CD8 TN	Post-ART_1y vs Pre-HIV
chr17-78923459-78924708	0.111308540230839	0.720016680792116	0.05	0.028	1	CD8_TN	CD8 TN	Post-ART_1y vs Pre-HIV
chrX-154436288-154437686	0.111418432917479	0.444922544291907	0.109	0.078	1	CD8_TN	CD8 TN	Post-ART_1y vs Pre-HIV
chr2-229800706-229801502	0.111455200091489	-0.104273559448227	0.014	0.015	1	CD8_TN	CD8 TN	Post-ART_1y vs Pre-HIV
chr17-4933993-4934665	0.111470799583814	-0.32614233206368	0.008	0.01	1	CD8_TN	CD8 TN	Post-ART_1y vs Pre-HIV
chrX-47637343-47638190	0.111471511963544	-0.313437944118993	0.015	0.017	1	CD8_TN	CD8 TN	Post-ART_1y vs Pre-HIV
chr19-55467483-55468419	0.111489171260476	0.634157951163946	0.073	0.043	1	CD8_TN	CD8 TN	Post-ART_1y vs Pre-HIV
chr13-41323770-41325364	0.111510897907207	-0.230142067698501	0.024	0.027	1	CD8_TN	CD8 TN	Post-ART_1y vs Pre-HIV
chr19-7799384-7800403	0.111512600302783	0.783934891770556	0.023	0.013	1	CD8_TN	CD8 TN	Post-ART_1y vs Pre-HIV
chr16-67666066-67668363	0.111513930251756	0.0423981073691162	0.231	0.21	1	CD8_TN	CD8 TN	Post-ART_1y vs Pre-HIV
chr12-57549528-57550323	0.111525620656629	0.570341434740136	0.075	0.048	1	CD8_TN	CD8 TN	Post-ART_1y vs Pre-HIV
chr1-167500402-167500905	0.111570072869007	1.05583615623815	0.015	0.007	1	CD8_TN	CD8 TN	Post-ART_1y vs Pre-HIV
chr3-125765939-125767342	0.111600918963919	0.798407591778606	0.053	0.03	1	CD8_TN	CD8 TN	Post-ART_1y vs Pre-HIV
chr15-41971192-41973321	0.111631865122556	0.283238454598999	0.317	0.239	1	CD8_TN	CD8 TN	Post-ART_1y vs Pre-HIV
chr17-40176635-40178623	0.111656909015471	0.0577154698294118	0.131	0.115	1	CD8_TN	CD8 TN	Post-ART_1y vs Pre-HIV
chr4-18020230-18022556	0.11166362243051	0.316724011825967	0.298	0.223	1	CD8_TN	CD8 TN	Post-ART_1y vs Pre-HIV
chr11-61123628-61124248	0.111665172374448	1.13661636187261	0.013	0.006	1	CD8_TN	CD8 TN	Post-ART_1y vs Pre-HIV
chr15-55224785-55225282	0.111669285647077	-0.304555490192063	0.011	0.013	1	CD8_TN	CD8 TN	Post-ART_1y vs Pre-HIV
chr6-25278516-25280123	0.111685149787878	0.376682220631766	0.156	0.116	1	CD8_TN	CD8 TN	Post-ART_1y vs Pre-HIV
chr1-212062460-212063345	0.111732361851877	1.07109979618863	0.01	0.004	1	CD8_TN	CD8 TN	Post-ART_1y vs Pre-HIV
chr4-39031574-39033023	0.111735576079421	0.58685052830891	0.061	0.039	1	CD8_TN	CD8 TN	Post-ART_1y vs Pre-HIV
chr19-39390412-39391910	0.111771259534392	0.22197286478443	0.42	0.325	1	CD8_TN	CD8 TN	Post-ART_1y vs Pre-HIV
chr2-218377207-218377532	0.111805263748501	-0.416594932210078	0.01	0.012	1	CD8_TN	CD8 TN	Post-ART_1y vs Pre-HIV
chrX-106802096-106803350	0.111807423024191	0.857078832423734	0.016	0.009	1	CD8_TN	CD8 TN	Post-ART_1y vs Pre-HIV
chr6-26284179-26286646	0.111830836049831	0.299226652862946	0.383	0.292	1	CD8_TN	CD8 TN	Post-ART_1y vs Pre-HIV
chr5-150412175-150413382	0.111830987828728	0.319399893860882	0.242	0.178	1	CD8_TN	CD8 TN	Post-ART_1y vs Pre-HIV
chr13-73708182-73708710	0.111831575862061	0.7230200186031	0.027	0.015	1	CD8_TN	CD8 TN	Post-ART_1y vs Pre-HIV
chr19-4069352-4069636	0.111839617818969	-0.4278041922498	0.008	0.01	1	CD8_TN	CD8 TN	Post-ART_1y vs Pre-HIV
chr9-71886238-71886834	0.111874293273646	-0.329434282279236	0.008	0.01	1	CD8_TN	CD8 TN	Post-ART_1y vs Pre-HIV
chr16-351873-354310	0.111901313936543	0.0521625576959857	0.505	0.44	1	CD8_TN	CD8 TN	Post-ART_1y vs Pre-HIV
chr15-45399460-45399926	0.111910481084886	0.968104737110995	0.021	0.01	1	CD8_TN	CD8 TN	Post-ART_1y vs Pre-HIV
chr17-7213774-7215272	0.111916746322329	0.248066946798751	0.448	0.352	1	CD8_TN	CD8 TN	Post-ART_1y vs Pre-HIV
chr4-705018-706321	0.111945095484006	0.269565623322881	0.301	0.231	1	CD8_TN	CD8 TN	Post-ART_1y vs Pre-HIV
chr2-201252213-201253476	0.111949754735238	0.0109349194722632	0.095	0.089	1	CD8_TN	CD8 TN	Post-ART_1y vs Pre-HIV
chr16-66933567-66935574	0.111961089796399	0.338717810753146	0.24	0.176	1	CD8_TN	CD8 TN	Post-ART_1y vs Pre-HIV
chr11-14270621-14271624	0.111966513150536	-0.462335283961393	0.008	0.011	1	CD8_TN	CD8 TN	Post-ART_1y vs Pre-HIV
chr4-7843824-7844620	0.111970471044565	-0.0879166782317227	0.02	0.021	1	CD8_TN	CD8 TN	Post-ART_1y vs Pre-HIV
chr2-231706195-231708664	0.111980698396701	0.204791801911942	0.596	0.484	1	CD8_TN	CD8 TN	Post-ART_1y vs Pre-HIV
chr8-33574237-33575327	0.111991398989234	-0.34854248745841	0.011	0.014	1	CD8_TN	CD8 TN	Post-ART_1y vs Pre-HIV
chr21-42590688-42591180	0.11203037791837	1.00091622304995	0.013	0.006	1	CD8_TN	CD8 TN	Post-ART_1y vs Pre-HIV
chr2-96923791-96925275	0.112044641397479	0.483900778856932	0.127	0.088	1	CD8_TN	CD8 TN	Post-ART_1y vs Pre-HIV
chr20-63774965-63775440	0.112120283355613	0.765094554408941	0.016	0.01	1	CD8_TN	CD8 TN	Post-ART_1y vs Pre-HIV
chr15-57705976-57707438	0.112159096608985	0.389695614161091	0.222	0.159	1	CD8_TN	CD8 TN	Post-ART_1y vs Pre-HIV
chr2-134258227-134259249	0.112180694993333	-0.2038238179501	0.031	0.034	1	CD8_TN	CD8 TN	Post-ART_1y vs Pre-HIV
chr19-18279445-18279967	0.112189937793058	0.341694372221038	0.191	0.143	1	CD8_TN	CD8 TN	Post-ART_1y vs Pre-HIV
chr2-143149986-143150669	0.112193655556918	0.923476484647696	0.015	0.008	1	CD8_TN	CD8 TN	Post-ART_1y vs Pre-HIV
chr10-119312799-119314382	0.112202933975689	-0.251327589908792	0.015	0.017	1	CD8_TN	CD8 TN	Post-ART_1y vs Pre-HIV
chr19-34499901-34501008	0.112207838818753	-0.0958845911289292	0.023	0.025	1	CD8_TN	CD8 TN	Post-ART_1y vs Pre-HIV
chr15-29268719-29270885	0.112267555046228	0.293524705841765	0.281	0.215	1	CD8_TN	CD8 TN	Post-ART_1y vs Pre-HIV
chr2-232351914-232352449	0.112279965585707	1.17172628683269	0.01	0.004	1	CD8_TN	CD8 TN	Post-ART_1y vs Pre-HIV
chr1-214427471-214428649	0.112305589963546	-0.257439739907272	0.023	0.025	1	CD8_TN	CD8 TN	Post-ART_1y vs Pre-HIV
chr16-22183921-22184259	0.112356504571194	-0.350711102439148	0.008	0.01	1	CD8_TN	CD8 TN	Post-ART_1y vs Pre-HIV
chr14-61750702-61751449	0.112404641840491	0.435842439629374	0.094	0.068	1	CD8_TN	CD8 TN	Post-ART_1y vs Pre-HIV
chr14-98015930-98016236	0.112418855117919	1.20165185363059	0.01	0.004	1	CD8_TN	CD8 TN	Post-ART_1y vs Pre-HIV
chr14-61670352-61671695	0.112439858178087	-0.0167024966778613	0.099	0.094	1	CD8_TN	CD8 TN	Post-ART_1y vs Pre-HIV
chr9-125374003-125375067	0.112445564074694	-0.0893519828433655	0.025	0.025	1	CD8_TN	CD8 TN	Post-ART_1y vs Pre-HIV
chr4-121199283-121201219	0.11244599551081	-0.066778812979905	0.014	0.013	1	CD8_TN	CD8 TN	Post-ART_1y vs Pre-HIV
chr16-75471596-75472076	0.112463482825239	-0.384602609932854	0.011	0.013	1	CD8_TN	CD8 TN	Post-ART_1y vs Pre-HIV
chr7-74194749-74195362	0.112468491047146	0.95958530107633	0.013	0.007	1	CD8_TN	CD8 TN	Post-ART_1y vs Pre-HIV
chr5-65866558-65867731	0.11247870871419	-0.146649157539957	0.012	0.012	1	CD8_TN	CD8 TN	Post-ART_1y vs Pre-HIV
chr19-58439287-58440935	0.112480439050469	0.302617686322295	0.327	0.246	1	CD8_TN	CD8 TN	Post-ART_1y vs Pre-HIV
chr2-106085103-106086323	0.11248684293105	0.103617894121573	0.07	0.062	1	CD8_TN	CD8 TN	Post-ART_1y vs Pre-HIV
chr2-68440413-68442057	0.112489586552409	-0.026297311452403	0.055	0.05	1	CD8_TN	CD8 TN	Post-ART_1y vs Pre-HIV
chr15-64596345-64597859	0.112493139942209	0.0515911282514576	0.061	0.055	1	CD8_TN	CD8 TN	Post-ART_1y vs Pre-HIV
chr11-6378935-6379618	0.11249817572282	0.610378382828859	0.047	0.029	1	CD8_TN	CD8 TN	Post-ART_1y vs Pre-HIV
chr22-19730186-19731489	0.112520219433958	0.551919743102204	0.087	0.055	1	CD8_TN	CD8 TN	Post-ART_1y vs Pre-HIV
chr14-50115882-50116978	0.112528893518585	0.309283124950557	0.278	0.212	1	CD8_TN	CD8 TN	Post-ART_1y vs Pre-HIV
chr12-132806910-132807193	0.112559312403604	1.3617744185963	0.01	0.004	1	CD8_TN	CD8 TN	Post-ART_1y vs Pre-HIV
chr2-74548664-74549773	0.112574284665203	0.946279449864305	0.021	0.01	1	CD8_TN	CD8 TN	Post-ART_1y vs Pre-HIV
chr5-75668383-75669699	0.112575716394699	0.917361525191495	0.015	0.008	1	CD8_TN	CD8 TN	Post-ART_1y vs Pre-HIV
chr5-67165330-67167118	0.112579495154279	0.0752458125165401	0.143	0.121	1	CD8_TN	CD8 TN	Post-ART_1y vs Pre-HIV
chr7-140268851-140269413	0.112581514796175	-0.21262860245091	0.018	0.02	1	CD8_TN	CD8 TN	Post-ART_1y vs Pre-HIV
chr1-9593262-9593998	0.112625493302379	-0.348518055369567	0.011	0.013	1	CD8_TN	CD8 TN	Post-ART_1y vs Pre-HIV
chr10-11237280-11238043	0.112634749437656	-0.469364346380512	0.008	0.01	1	CD8_TN	CD8 TN	Post-ART_1y vs Pre-HIV
chr22-31969547-31971180	0.11265322637439	0.0173863755333366	0.121	0.111	1	CD8_TN	CD8 TN	Post-ART_1y vs Pre-HIV
chr9-78030185-78032660	0.112683391999772	0.0964899588949968	0.201	0.176	1	CD8_TN	CD8 TN	Post-ART_1y vs Pre-HIV
chr6-150865244-150867050	0.112692363351491	0.0284889900521472	0.095	0.088	1	CD8_TN	CD8 TN	Post-ART_1y vs Pre-HIV
chr10-79346750-79348455	0.112715618546351	0.0848142559271363	0.179	0.152	1	CD8_TN	CD8 TN	Post-ART_1y vs Pre-HIV
chr12-1915175-1916044	0.112751991876061	-0.113719159657304	0.022	0.022	1	CD8_TN	CD8 TN	Post-ART_1y vs Pre-HIV
chr15-38563634-38565249	0.112767393104171	0.330502820660378	0.264	0.196	1	CD8_TN	CD8 TN	Post-ART_1y vs Pre-HIV
chr13-99283491-99283789	0.112780547089381	1.4795595422739	0.01	0.003	1	CD8_TN	CD8 TN	Post-ART_1y vs Pre-HIV
chr19-34120954-34121355	0.112783684230015	1.1559967811792	0.018	0.008	1	CD8_TN	CD8 TN	Post-ART_1y vs Pre-HIV
chr17-50706856-50708837	0.112801748298186	0.349282458399427	0.234	0.175	1	CD8_TN	CD8 TN	Post-ART_1y vs Pre-HIV
chr16-56667676-56668451	0.11282199443447	1.01081901614793	0.016	0.008	1	CD8_TN	CD8 TN	Post-ART_1y vs Pre-HIV
chr11-17275856-17277523	0.112828869331479	0.340138507958588	0.296	0.22	1	CD8_TN	CD8 TN	Post-ART_1y vs Pre-HIV
chr17-50150737-50152265	0.112833974733766	0.423731203356326	0.168	0.12	1	CD8_TN	CD8 TN	Post-ART_1y vs Pre-HIV
chr8-70668206-70669723	0.112835132762915	0.358197119423212	0.211	0.159	1	CD8_TN	CD8 TN	Post-ART_1y vs Pre-HIV
chrX-16945881-16947579	0.112851388743717	0.00723239565372147	0.102	0.094	1	CD8_TN	CD8 TN	Post-ART_1y vs Pre-HIV
chr1-155976160-155976905	0.112860274154435	0.00543829678227126	0.086	0.081	1	CD8_TN	CD8 TN	Post-ART_1y vs Pre-HIV
chr20-48938701-48939116	0.112865275110907	0.872455725931798	0.015	0.008	1	CD8_TN	CD8 TN	Post-ART_1y vs Pre-HIV
chr15-100201186-100202277	0.112886922678897	-0.28011676312986	0.012	0.013	1	CD8_TN	CD8 TN	Post-ART_1y vs Pre-HIV
chr3-12885965-12886789	0.112894297090742	-0.229625289000595	0.009	0.011	1	CD8_TN	CD8 TN	Post-ART_1y vs Pre-HIV
chr6-133951544-133953764	0.112917413883882	0.364463396853865	0.195	0.143	1	CD8_TN	CD8 TN	Post-ART_1y vs Pre-HIV
chr17-68258798-68259492	0.112929755601914	0.54483502256669	0.061	0.039	1	CD8_TN	CD8 TN	Post-ART_1y vs Pre-HIV
chr7-144391455-144392264	0.112961334794039	-0.076500435884455	0.021	0.021	1	CD8_TN	CD8 TN	Post-ART_1y vs Pre-HIV
chr11-250399-251179	0.112962790223759	0.0220098563706399	0.056	0.051	1	CD8_TN	CD8 TN	Post-ART_1y vs Pre-HIV
chr1-39960135-39961039	0.112992700676184	-0.216033582919609	0.019	0.02	1	CD8_TN	CD8 TN	Post-ART_1y vs Pre-HIV
chr19-17950263-17950939	0.113022742436145	0.0361395636989106	0.035	0.033	1	CD8_TN	CD8 TN	Post-ART_1y vs Pre-HIV
chr10-43451775-43452563	0.113023413767682	-0.0743309592805006	0.048	0.048	1	CD8_TN	CD8 TN	Post-ART_1y vs Pre-HIV
chr9-91426146-91426382	0.113077066289498	-0.232969090922034	0.013	0.014	1	CD8_TN	CD8 TN	Post-ART_1y vs Pre-HIV
chr5-180070753-180072709	0.113083402974212	0.430773029915235	0.161	0.112	1	CD8_TN	CD8 TN	Post-ART_1y vs Pre-HIV
chr16-78770160-78770931	0.113083428878728	-0.212862120188034	0.016	0.017	1	CD8_TN	CD8 TN	Post-ART_1y vs Pre-HIV
chr17-31321337-31322266	0.113099963181682	0.459948356569614	0.182	0.126	1	CD8_TN	CD8 TN	Post-ART_1y vs Pre-HIV
chr17-80749835-80750659	0.113154408327954	-0.435898253365289	0.008	0.01	1	CD8_TN	CD8 TN	Post-ART_1y vs Pre-HIV
chr18-2635809-2637751	0.113156610707051	0.110077665601655	0.2	0.17	1	CD8_TN	CD8 TN	Post-ART_1y vs Pre-HIV
chr7-150648198-150649086	0.113199762124159	-0.279543731455501	0.017	0.019	1	CD8_TN	CD8 TN	Post-ART_1y vs Pre-HIV
chr2-54585198-54585664	0.113204558808135	0.941901481667942	0.01	0.005	1	CD8_TN	CD8 TN	Post-ART_1y vs Pre-HIV
chr16-84951930-84953414	0.1132334266048	0.00163988488719946	0.033	0.031	1	CD8_TN	CD8 TN	Post-ART_1y vs Pre-HIV
chr13-26984952-26985636	0.113233673692989	-0.180582534921081	0.021	0.022	1	CD8_TN	CD8 TN	Post-ART_1y vs Pre-HIV
chr13-21478610-21479265	0.113242437342525	0.849227825606443	0.031	0.016	1	CD8_TN	CD8 TN	Post-ART_1y vs Pre-HIV
chr12-96516018-96517331	0.11324254848264	0.509048226557725	0.055	0.037	1	CD8_TN	CD8 TN	Post-ART_1y vs Pre-HIV
chr22-29870384-29871027	0.113281286350023	-0.31597176904651	0.011	0.013	1	CD8_TN	CD8 TN	Post-ART_1y vs Pre-HIV
chrX-48026148-48027086	0.113301535880355	0.554268557154402	0.063	0.041	1	CD8_TN	CD8 TN	Post-ART_1y vs Pre-HIV
chr17-3794790-3795853	0.113305267815349	-0.049049551086858	0.023	0.021	1	CD8_TN	CD8 TN	Post-ART_1y vs Pre-HIV
chr2-36597062-36598438	0.113312493295239	-0.00242813293166178	0.066	0.06	1	CD8_TN	CD8 TN	Post-ART_1y vs Pre-HIV
chr22-38870231-38870692	0.113320933969893	0.531811468752277	0.076	0.051	1	CD8_TN	CD8 TN	Post-ART_1y vs Pre-HIV
chr19-17775269-17775630	0.113352912228807	1.40197417323558	0.01	0.004	1	CD8_TN	CD8 TN	Post-ART_1y vs Pre-HIV
chr9-4661380-4663550	0.113383054491051	0.42839897865727	0.17	0.118	1	CD8_TN	CD8 TN	Post-ART_1y vs Pre-HIV
chr19-20051662-20052832	0.113405856124282	0.619716646806481	0.063	0.04	1	CD8_TN	CD8 TN	Post-ART_1y vs Pre-HIV
chr8-101051252-101052263	0.113419748171496	0.830132019799928	0.016	0.009	1	CD8_TN	CD8 TN	Post-ART_1y vs Pre-HIV
chr13-32381297-32381930	0.113437856581831	0.881625501808216	0.013	0.007	1	CD8_TN	CD8 TN	Post-ART_1y vs Pre-HIV
chr11-2137698-2138315	0.113481627885683	-0.506600653041327	0.009	0.012	1	CD8_TN	CD8 TN	Post-ART_1y vs Pre-HIV
chr12-131681797-131683101	0.113518600495798	0.175873975256399	0.031	0.026	1	CD8_TN	CD8 TN	Post-ART_1y vs Pre-HIV
chrX-65694511-65695399	0.113538130869805	-0.295922166333285	0.015	0.018	1	CD8_TN	CD8 TN	Post-ART_1y vs Pre-HIV
chr19-35701874-35703118	0.113539204774919	0.365777283356775	0.263	0.188	1	CD8_TN	CD8 TN	Post-ART_1y vs Pre-HIV
chr5-59098783-59100030	0.113559874117164	-0.256106408746261	0.014	0.015	1	CD8_TN	CD8 TN	Post-ART_1y vs Pre-HIV
chr11-47389431-47390029	0.113560615688382	-0.293227280487863	0.008	0.01	1	CD8_TN	CD8 TN	Post-ART_1y vs Pre-HIV
chr11-68459630-68461742	0.113572568630247	0.0725773955849318	0.385	0.335	1	CD8_TN	CD8 TN	Post-ART_1y vs Pre-HIV
chr1-180630931-180632770	0.113582116482144	0.0403161715214586	0.34	0.299	1	CD8_TN	CD8 TN	Post-ART_1y vs Pre-HIV
chr9-128033038-128033498	0.113597719184207	0.830593741908184	0.02	0.011	1	CD8_TN	CD8 TN	Post-ART_1y vs Pre-HIV
chr9-111891556-111892406	0.113611322876675	-0.40860382251055	0.01	0.013	1	CD8_TN	CD8 TN	Post-ART_1y vs Pre-HIV
chr12-53005466-53007246	0.11361405349831	0.0616381685531195	0.427	0.372	1	CD8_TN	CD8 TN	Post-ART_1y vs Pre-HIV
chr19-10315296-10316734	0.113662800196618	0.479878198004965	0.137	0.091	1	CD8_TN	CD8 TN	Post-ART_1y vs Pre-HIV
chr16-1559062-1559798	0.113676663081694	-0.30798090904315	0.018	0.021	1	CD8_TN	CD8 TN	Post-ART_1y vs Pre-HIV
chr13-44116635-44118123	0.113681183556873	-0.275197255634674	0.01	0.012	1	CD8_TN	CD8 TN	Post-ART_1y vs Pre-HIV
chr15-40925910-40926585	0.113690488486487	-0.0932996691787742	0.026	0.027	1	CD8_TN	CD8 TN	Post-ART_1y vs Pre-HIV
chr18-35122623-35123176	0.113696155457604	0.829072385265204	0.02	0.011	1	CD8_TN	CD8 TN	Post-ART_1y vs Pre-HIV
chr1-41726755-41727883	0.113719632009906	1.22283899472623	0.011	0.004	1	CD8_TN	CD8 TN	Post-ART_1y vs Pre-HIV
chr14-80930538-80931701	0.113720981510278	-0.115886004405477	0.043	0.043	1	CD8_TN	CD8 TN	Post-ART_1y vs Pre-HIV
chr1-28774726-28775792	0.113737185580613	0.473913719030613	0.102	0.069	1	CD8_TN	CD8 TN	Post-ART_1y vs Pre-HIV
chr7-157470833-157472205	0.113738630730151	-0.094104912748632	0.047	0.047	1	CD8_TN	CD8 TN	Post-ART_1y vs Pre-HIV
chr9-129071727-129071996	0.113779750517157	-0.329488679860177	0.008	0.01	1	CD8_TN	CD8 TN	Post-ART_1y vs Pre-HIV
chr18-61892676-61894880	0.113790214084975	0.0190152986997139	0.081	0.076	1	CD8_TN	CD8 TN	Post-ART_1y vs Pre-HIV
chr6-28684056-28684535	0.113791787916869	1.13730156516074	0.013	0.006	1	CD8_TN	CD8 TN	Post-ART_1y vs Pre-HIV
chr4-110510809-110511294	0.113802825769342	0.982390282296208	0.011	0.005	1	CD8_TN	CD8 TN	Post-ART_1y vs Pre-HIV
chr2-28615688-28616097	0.113870732122108	-0.182720416528364	0.027	0.029	1	CD8_TN	CD8 TN	Post-ART_1y vs Pre-HIV
chr2-85298437-85299079	0.113883461408907	-0.219362614278766	0.02	0.022	1	CD8_TN	CD8 TN	Post-ART_1y vs Pre-HIV
chr6-14635870-14636553	0.113885150875709	-0.266936991290327	0.011	0.012	1	CD8_TN	CD8 TN	Post-ART_1y vs Pre-HIV
chr19-905645-906179	0.113894803010421	0.623465958840716	0.037	0.023	1	CD8_TN	CD8 TN	Post-ART_1y vs Pre-HIV
chr2-206083612-206083914	0.113903481146969	-0.297557265275675	0.015	0.017	1	CD8_TN	CD8 TN	Post-ART_1y vs Pre-HIV
chr13-42990456-42993024	0.113935011408073	0.126440562682105	0.144	0.122	1	CD8_TN	CD8 TN	Post-ART_1y vs Pre-HIV
chr3-32245100-32245498	0.113938389338484	-0.657201396946566	0.007	0.011	1	CD8_TN	CD8 TN	Post-ART_1y vs Pre-HIV
chr1-161019718-161021669	0.11401161102488	0.0675837962718516	0.233	0.205	1	CD8_TN	CD8 TN	Post-ART_1y vs Pre-HIV
chr11-83115662-83117861	0.11404910119818	0.647701279772393	0.045	0.028	1	CD8_TN	CD8 TN	Post-ART_1y vs Pre-HIV
chr17-59310407-59311498	0.114050929951259	-0.10586794557528	0.035	0.035	1	CD8_TN	CD8 TN	Post-ART_1y vs Pre-HIV
chr7-101165111-101165856	0.114063981159032	0.396496956123124	0.179	0.129	1	CD8_TN	CD8 TN	Post-ART_1y vs Pre-HIV
chr11-11620434-11622403	0.114079746481837	0.791192280842123	0.027	0.015	1	CD8_TN	CD8 TN	Post-ART_1y vs Pre-HIV
chrX-41921498-41924641	0.114084191663111	0.316021776431292	0.193	0.146	1	CD8_TN	CD8 TN	Post-ART_1y vs Pre-HIV
chr20-38747415-38748995	0.114105499445905	0.0624424319409562	0.357	0.313	1	CD8_TN	CD8 TN	Post-ART_1y vs Pre-HIV
chr12-39441865-39443805	0.114110694935315	0.051347727574464	0.214	0.188	1	CD8_TN	CD8 TN	Post-ART_1y vs Pre-HIV
chr1-207578973-207579827	0.114127144611803	1.2175434947157	0.01	0.004	1	CD8_TN	CD8 TN	Post-ART_1y vs Pre-HIV
chr3-33658592-33659838	0.114138354627692	0.52159517562434	0.055	0.036	1	CD8_TN	CD8 TN	Post-ART_1y vs Pre-HIV
chr11-2387161-2388058	0.114186706445711	-0.0557922477523172	0.021	0.021	1	CD8_TN	CD8 TN	Post-ART_1y vs Pre-HIV
chr3-53346559-53348111	0.114190430699062	0.305301135172865	0.308	0.229	1	CD8_TN	CD8 TN	Post-ART_1y vs Pre-HIV
chr20-57596644-57597458	0.114195973100606	0.502961348134283	0.08	0.053	1	CD8_TN	CD8 TN	Post-ART_1y vs Pre-HIV
chr12-49966666-49967934	0.114215364794991	0.458966140717918	0.16	0.108	1	CD8_TN	CD8 TN	Post-ART_1y vs Pre-HIV
chr5-108260087-108260903	0.114241802288602	0.817884369784935	0.02	0.011	1	CD8_TN	CD8 TN	Post-ART_1y vs Pre-HIV
chr20-50179077-50179725	0.114264847008225	0.696775314828635	0.053	0.031	1	CD8_TN	CD8 TN	Post-ART_1y vs Pre-HIV
chr10-63236133-63236935	0.114276786792213	-0.261973133036224	0.008	0.01	1	CD8_TN	CD8 TN	Post-ART_1y vs Pre-HIV
chr7-50342419-50342973	0.114329468595192	0.622545518421063	0.049	0.03	1	CD8_TN	CD8 TN	Post-ART_1y vs Pre-HIV
chr1-179877206-179878030	0.114332831499721	0.459064074376876	0.12	0.081	1	CD8_TN	CD8 TN	Post-ART_1y vs Pre-HIV
chr17-67244380-67247497	0.114378154557778	0.408544917199336	0.17	0.121	1	CD8_TN	CD8 TN	Post-ART_1y vs Pre-HIV
chr8-91069204-91071167	0.11437897913976	0.224809030039727	0.397	0.314	1	CD8_TN	CD8 TN	Post-ART_1y vs Pre-HIV
chr5-95868954-95870653	0.114418325826522	-0.0264207642221521	0.047	0.046	1	CD8_TN	CD8 TN	Post-ART_1y vs Pre-HIV
chr2-10620317-10620976	0.114441600236833	-0.321636033254012	0.01	0.012	1	CD8_TN	CD8 TN	Post-ART_1y vs Pre-HIV
chr7-96708962-96710235	0.114449636907511	0.0668612757450702	0.048	0.044	1	CD8_TN	CD8 TN	Post-ART_1y vs Pre-HIV
chr22-41858955-41859759	0.11454714843715	1.00351097547738	0.021	0.01	1	CD8_TN	CD8 TN	Post-ART_1y vs Pre-HIV
chr5-140174532-140176269	0.114559668019935	0.101591509431693	0.28	0.238	1	CD8_TN	CD8 TN	Post-ART_1y vs Pre-HIV
chr16-11327183-11329241	0.114560072470079	0.688259289486437	0.021	0.012	1	CD8_TN	CD8 TN	Post-ART_1y vs Pre-HIV
chr2-135657563-135658596	0.114568622849138	0.000152942207104267	0.071	0.069	1	CD8_TN	CD8 TN	Post-ART_1y vs Pre-HIV
chr19-54188130-54188576	0.114576992331324	-0.325445099629789	0.012	0.014	1	CD8_TN	CD8 TN	Post-ART_1y vs Pre-HIV
chr9-131678416-131678919	0.114599975275749	-0.263529547704233	0.015	0.016	1	CD8_TN	CD8 TN	Post-ART_1y vs Pre-HIV
chr10-27242735-27243566	0.11460458671822	0.486437823580258	0.145	0.098	1	CD8_TN	CD8 TN	Post-ART_1y vs Pre-HIV
chr5-43037915-43038192	0.114609417325653	0.67592343819439	0.054	0.031	1	CD8_TN	CD8 TN	Post-ART_1y vs Pre-HIV
chr5-95818028-95818818	0.114678073241062	-0.0381753150770647	0.037	0.035	1	CD8_TN	CD8 TN	Post-ART_1y vs Pre-HIV
chr6-85401278-85401834	0.114686767520538	-0.217217888474103	0.009	0.01	1	CD8_TN	CD8 TN	Post-ART_1y vs Pre-HIV
chr2-216139919-216140207	0.114689748770324	1.00775868150895	0.011	0.005	1	CD8_TN	CD8 TN	Post-ART_1y vs Pre-HIV
chr7-100156550-100157069	0.114693816255198	-0.273392955402584	0.018	0.019	1	CD8_TN	CD8 TN	Post-ART_1y vs Pre-HIV
chr19-8580410-8581146	0.114704837083979	0.493915455587937	0.111	0.074	1	CD8_TN	CD8 TN	Post-ART_1y vs Pre-HIV
chr20-33992645-33994729	0.11475263569233	0.200865342348948	0.538	0.436	1	CD8_TN	CD8 TN	Post-ART_1y vs Pre-HIV
chr1-15741118-15741700	0.11478794451037	0.74343302170023	0.028	0.016	1	CD8_TN	CD8 TN	Post-ART_1y vs Pre-HIV
chr17-30599442-30601450	0.114790051350388	0.0443585574876146	0.073	0.068	1	CD8_TN	CD8 TN	Post-ART_1y vs Pre-HIV
chr14-61334131-61334723	0.114800290399135	0.565459104061455	0.048	0.031	1	CD8_TN	CD8 TN	Post-ART_1y vs Pre-HIV
chr11-4089924-4090642	0.114806682584394	-0.116308459354157	0.043	0.044	1	CD8_TN	CD8 TN	Post-ART_1y vs Pre-HIV
chr22-50241143-50241450	0.114808895322218	0.726494919056869	0.045	0.027	1	CD8_TN	CD8 TN	Post-ART_1y vs Pre-HIV
chr9-34636816-34638298	0.114817153847365	0.330131839467086	0.262	0.19	1	CD8_TN	CD8 TN	Post-ART_1y vs Pre-HIV
chr9-35756240-35757709	0.114823047275609	0.0918177072528792	0.117	0.105	1	CD8_TN	CD8 TN	Post-ART_1y vs Pre-HIV
chr22-29837536-29839298	0.114835805894543	0.362473508558539	0.265	0.194	1	CD8_TN	CD8 TN	Post-ART_1y vs Pre-HIV
chr2-20344789-20345242	0.114872278438533	0.897904234870596	0.013	0.007	1	CD8_TN	CD8 TN	Post-ART_1y vs Pre-HIV
chr5-74934818-74935864	0.114880674308189	-0.201416594334684	0.019	0.02	1	CD8_TN	CD8 TN	Post-ART_1y vs Pre-HIV
chr1-146399146-146399671	0.11489768378963	0.842184965731636	0.023	0.012	1	CD8_TN	CD8 TN	Post-ART_1y vs Pre-HIV
chr3-101863325-101864185	0.114904395712148	-0.566390129203962	0.007	0.01	1	CD8_TN	CD8 TN	Post-ART_1y vs Pre-HIV
chr17-28950189-28952744	0.114905066564043	0.213192328261388	0.595	0.483	1	CD8_TN	CD8 TN	Post-ART_1y vs Pre-HIV
chr1-161165370-161167211	0.114908953852221	0.0902540716569401	0.295	0.251	1	CD8_TN	CD8 TN	Post-ART_1y vs Pre-HIV
chrX-16528072-16529031	0.114923198358033	-0.141632849726417	0.022	0.023	1	CD8_TN	CD8 TN	Post-ART_1y vs Pre-HIV
chr13-106534682-106536723	0.114940164018413	0.0763874244851113	0.211	0.183	1	CD8_TN	CD8 TN	Post-ART_1y vs Pre-HIV
chr4-88539002-88539833	0.114940591794596	0.885751292078978	0.03	0.015	1	CD8_TN	CD8 TN	Post-ART_1y vs Pre-HIV
chr11-18012041-18013967	0.11495355994801	0.0324243404771414	0.258	0.23	1	CD8_TN	CD8 TN	Post-ART_1y vs Pre-HIV
chr6-34671444-34672304	0.114955628867526	0.482263103533953	0.089	0.062	1	CD8_TN	CD8 TN	Post-ART_1y vs Pre-HIV
chr1-25037049-25037995	0.114963323369428	0.803654279861761	0.046	0.025	1	CD8_TN	CD8 TN	Post-ART_1y vs Pre-HIV
chr3-16550366-16551238	0.114982222173229	0.508524318170805	0.06	0.04	1	CD8_TN	CD8 TN	Post-ART_1y vs Pre-HIV
chr1-16951371-16952078	0.114988888060996	0.671519171323944	0.055	0.033	1	CD8_TN	CD8 TN	Post-ART_1y vs Pre-HIV
chr12-123601090-123602868	0.115002067143681	0.359696476570635	0.203	0.149	1	CD8_TN	CD8 TN	Post-ART_1y vs Pre-HIV
chr9-132404253-132404853	0.115063471813096	0.899222220417412	0.021	0.011	1	CD8_TN	CD8 TN	Post-ART_1y vs Pre-HIV
chr6-27823503-27825217	0.115066643859556	0.488505870261798	0.127	0.085	1	CD8_TN	CD8 TN	Post-ART_1y vs Pre-HIV
chr7-101182377-101182893	0.115118800966104	1.10577817183144	0.012	0.005	1	CD8_TN	CD8 TN	Post-ART_1y vs Pre-HIV
chr12-107134399-107134955	0.115142374133521	-0.22180721451593	0.01	0.011	1	CD8_TN	CD8 TN	Post-ART_1y vs Pre-HIV
chr18-57621119-57622437	0.115156312491803	0.273244604665594	0.351	0.269	1	CD8_TN	CD8 TN	Post-ART_1y vs Pre-HIV
chr2-178913966-178914585	0.115180581872416	-0.309852820506224	0.012	0.015	1	CD8_TN	CD8 TN	Post-ART_1y vs Pre-HIV
chr2-203908167-203909968	0.11518551872332	0.681720360836343	0.03	0.018	1	CD8_TN	CD8 TN	Post-ART_1y vs Pre-HIV
chr5-35617224-35618553	0.11520505403281	0.0888480417476678	0.123	0.109	1	CD8_TN	CD8 TN	Post-ART_1y vs Pre-HIV
chr1-192608586-192610377	0.115235916819981	-0.132316528284326	0.044	0.046	1	CD8_TN	CD8 TN	Post-ART_1y vs Pre-HIV
chr19-56124624-56124886	0.115240419116392	0.794180709216015	0.022	0.012	1	CD8_TN	CD8 TN	Post-ART_1y vs Pre-HIV
chr2-112984794-112985511	0.115249715961677	-0.0131501885546728	0.039	0.037	1	CD8_TN	CD8 TN	Post-ART_1y vs Pre-HIV
chr19-50328712-50329730	0.115273608135234	0.0256464907572282	0.074	0.066	1	CD8_TN	CD8 TN	Post-ART_1y vs Pre-HIV
chr15-74987865-74988336	0.115401706489577	1.29248240690657	0.011	0.004	1	CD8_TN	CD8 TN	Post-ART_1y vs Pre-HIV
chr3-94080132-94081122	0.115407390954365	-0.291866039065133	0.01	0.012	1	CD8_TN	CD8 TN	Post-ART_1y vs Pre-HIV
chr5-170287332-170288130	0.11541453669417	0.985067830635827	0.023	0.011	1	CD8_TN	CD8 TN	Post-ART_1y vs Pre-HIV
chr2-7516831-7517513	0.115444490442414	0.724167314904707	0.042	0.024	1	CD8_TN	CD8 TN	Post-ART_1y vs Pre-HIV
chrX-154051024-154051541	0.11544798445712	0.673533997798348	0.024	0.014	1	CD8_TN	CD8 TN	Post-ART_1y vs Pre-HIV
chr19-48418547-48419579	0.115454461885562	-0.0278979358648992	0.037	0.035	1	CD8_TN	CD8 TN	Post-ART_1y vs Pre-HIV
chr1-16903675-16905809	0.115456090975282	0.260440501268633	0.453	0.353	1	CD8_TN	CD8 TN	Post-ART_1y vs Pre-HIV
chr17-50482317-50482804	0.115482084396893	0.76398127994922	0.029	0.017	1	CD8_TN	CD8 TN	Post-ART_1y vs Pre-HIV
chr1-6448748-6449467	0.115483420109708	0.516453607295441	0.025	0.017	1	CD8_TN	CD8 TN	Post-ART_1y vs Pre-HIV
chr2-183037563-183038976	0.11548563839325	0.0732179660828676	0.083	0.073	1	CD8_TN	CD8 TN	Post-ART_1y vs Pre-HIV
chr2-174039454-174040376	0.115489420328134	0.602860169070814	0.075	0.047	1	CD8_TN	CD8 TN	Post-ART_1y vs Pre-HIV
chr22-40224604-40225055	0.115504005254294	-0.195142182420557	0.012	0.012	1	CD8_TN	CD8 TN	Post-ART_1y vs Pre-HIV
chr6-36609455-36609916	0.115505970695005	1.04466185296115	0.01	0.005	1	CD8_TN	CD8 TN	Post-ART_1y vs Pre-HIV
chr1-226100345-226101368	0.115506098949379	0.691893431120216	0.036	0.022	1	CD8_TN	CD8 TN	Post-ART_1y vs Pre-HIV
chr4-140053627-140054752	0.11553870184705	-0.262503102593023	0.013	0.015	1	CD8_TN	CD8 TN	Post-ART_1y vs Pre-HIV
chr4-38328586-38329594	0.115541307316175	-0.0107808703356524	0.042	0.041	1	CD8_TN	CD8 TN	Post-ART_1y vs Pre-HIV
chr5-177111681-177112167	0.115552980465466	0.656777586019753	0.041	0.026	1	CD8_TN	CD8 TN	Post-ART_1y vs Pre-HIV
chr10-110076448-110078189	0.115564943776932	-0.0247713634108906	0.086	0.08	1	CD8_TN	CD8 TN	Post-ART_1y vs Pre-HIV
chr14-97977547-97978721	0.11558057091247	0.408359967803898	0.15	0.11	1	CD8_TN	CD8 TN	Post-ART_1y vs Pre-HIV
chr19-35937232-35937690	0.115587752875842	0.980283111710647	0.017	0.009	1	CD8_TN	CD8 TN	Post-ART_1y vs Pre-HIV
chr2-12727811-12729018	0.115620226129506	0.00223622904127785	0.071	0.068	1	CD8_TN	CD8 TN	Post-ART_1y vs Pre-HIV
chr2-205129281-205130768	0.115633355087751	-0.404802134707388	0.01	0.013	1	CD8_TN	CD8 TN	Post-ART_1y vs Pre-HIV
chr6-34246555-34246890	0.115634040404183	0.707955943138228	0.022	0.013	1	CD8_TN	CD8 TN	Post-ART_1y vs Pre-HIV
chr17-39001748-39003641	0.115642806392479	-0.0700224522679052	0.025	0.025	1	CD8_TN	CD8 TN	Post-ART_1y vs Pre-HIV
chr2-15176725-15177548	0.115699470588654	-0.00704814348901817	0.044	0.042	1	CD8_TN	CD8 TN	Post-ART_1y vs Pre-HIV
chr11-74169960-74171961	0.115699773454413	0.263346396578444	0.39	0.305	1	CD8_TN	CD8 TN	Post-ART_1y vs Pre-HIV
chr9-83507844-83508700	0.115708691314161	1.0920175879939	0.016	0.007	1	CD8_TN	CD8 TN	Post-ART_1y vs Pre-HIV
chr22-21866587-21868424	0.115716326070639	0.30550638014993	0.315	0.23	1	CD8_TN	CD8 TN	Post-ART_1y vs Pre-HIV
chr11-66344549-66345449	0.115721997721798	0.381948790801593	0.212	0.15	1	CD8_TN	CD8 TN	Post-ART_1y vs Pre-HIV
chr21-44618520-44619391	0.115775063956439	-0.0380701432707378	0.038	0.038	1	CD8_TN	CD8 TN	Post-ART_1y vs Pre-HIV
chr5-76330972-76331724	0.115794673651503	-0.294573141363286	0.011	0.012	1	CD8_TN	CD8 TN	Post-ART_1y vs Pre-HIV
chr18-22344535-22345606	0.115809112060545	-0.0625794447292245	0.036	0.036	1	CD8_TN	CD8 TN	Post-ART_1y vs Pre-HIV
chr11-66269140-66269781	0.115812931478559	0.917035830374623	0.029	0.015	1	CD8_TN	CD8 TN	Post-ART_1y vs Pre-HIV
chr6-137799619-137800508	0.115823431196586	0.574234871225749	0.054	0.036	1	CD8_TN	CD8 TN	Post-ART_1y vs Pre-HIV
chr7-2971692-2972780	0.115841500496381	-0.400095337526408	0.008	0.01	1	CD8_TN	CD8 TN	Post-ART_1y vs Pre-HIV
chr16-89434985-89436073	0.115884552126443	0.00873759818476794	0.046	0.044	1	CD8_TN	CD8 TN	Post-ART_1y vs Pre-HIV
chr8-43092409-43094374	0.115892127351501	0.0982313363225003	0.159	0.138	1	CD8_TN	CD8 TN	Post-ART_1y vs Pre-HIV
chr5-33935941-33936316	0.115928063527892	1.15734547853907	0.015	0.007	1	CD8_TN	CD8 TN	Post-ART_1y vs Pre-HIV
chr10-104353169-104353957	0.115934100716281	0.436125389875664	0.165	0.117	1	CD8_TN	CD8 TN	Post-ART_1y vs Pre-HIV
chr9-96382992-96384250	0.115941867208033	0.77591917413359	0.038	0.022	1	CD8_TN	CD8 TN	Post-ART_1y vs Pre-HIV
chr8-29994853-29995501	0.115948444236977	-0.215468004099074	0.016	0.017	1	CD8_TN	CD8 TN	Post-ART_1y vs Pre-HIV
chr9-93452811-93453865	0.115949045878298	0.452077396245363	0.145	0.1	1	CD8_TN	CD8 TN	Post-ART_1y vs Pre-HIV
chr10-30726481-30727315	0.115974072524409	-0.199327784796006	0.03	0.032	1	CD8_TN	CD8 TN	Post-ART_1y vs Pre-HIV
chr19-16259194-16260233	0.11598440154386	1.32384600647318	0.01	0.004	1	CD8_TN	CD8 TN	Post-ART_1y vs Pre-HIV
chr1-54199246-54200788	0.115988483455861	0.335302335950448	0.217	0.166	1	CD8_TN	CD8 TN	Post-ART_1y vs Pre-HIV
chr4-4348068-4349014	0.115989044727935	0.0395705584325365	0.058	0.051	1	CD8_TN	CD8 TN	Post-ART_1y vs Pre-HIV
chr6-285092-285790	0.11600008071973	0.713012517489959	0.011	0.006	1	CD8_TN	CD8 TN	Post-ART_1y vs Pre-HIV
chr5-139667853-139668802	0.116017039538415	0.693326504003039	0.043	0.026	1	CD8_TN	CD8 TN	Post-ART_1y vs Pre-HIV
chr8-134711769-134713757	0.116018760685987	0.28479855127609	0.395	0.305	1	CD8_TN	CD8 TN	Post-ART_1y vs Pre-HIV
chr3-194306084-194307733	0.116020275520112	-0.0435511704510851	0.023	0.022	1	CD8_TN	CD8 TN	Post-ART_1y vs Pre-HIV
chr8-125262311-125263061	0.116115957526654	-0.180785334253928	0.019	0.022	1	CD8_TN	CD8 TN	Post-ART_1y vs Pre-HIV
chr1-111399507-111400140	0.116117109443481	-0.234961621313593	0.008	0.01	1	CD8_TN	CD8 TN	Post-ART_1y vs Pre-HIV
chr3-45035689-45036208	0.116143151012068	-0.338463607361591	0.012	0.013	1	CD8_TN	CD8 TN	Post-ART_1y vs Pre-HIV
chr20-51416376-51418417	0.116148685724843	-0.204264376198418	0.01	0.01	1	CD8_TN	CD8 TN	Post-ART_1y vs Pre-HIV
chr12-8127022-8127509	0.116149420286054	-0.367938860584571	0.011	0.014	1	CD8_TN	CD8 TN	Post-ART_1y vs Pre-HIV
chr19-52335582-52337094	0.1161537402875	0.0553557963403797	0.096	0.085	1	CD8_TN	CD8 TN	Post-ART_1y vs Pre-HIV
chr2-234444855-234445389	0.116156788223708	0.732732163820205	0.046	0.026	1	CD8_TN	CD8 TN	Post-ART_1y vs Pre-HIV
chr5-50429822-50430303	0.116184338130396	0.975642365679461	0.016	0.008	1	CD8_TN	CD8 TN	Post-ART_1y vs Pre-HIV
chr10-102669548-102670069	0.116215700006097	-0.513660707351184	0.009	0.012	1	CD8_TN	CD8 TN	Post-ART_1y vs Pre-HIV
chr1-156656736-156658180	0.116247600365557	0.564288203810001	0.087	0.056	1	CD8_TN	CD8 TN	Post-ART_1y vs Pre-HIV
chr19-7917416-7918098	0.116273941092021	0.561823226334491	0.086	0.054	1	CD8_TN	CD8 TN	Post-ART_1y vs Pre-HIV
chr11-118872330-118872739	0.116287748602035	-0.43691757088528	0.008	0.01	1	CD8_TN	CD8 TN	Post-ART_1y vs Pre-HIV
chr3-108221437-108223168	0.116288273550448	0.111483062096453	0.25	0.212	1	CD8_TN	CD8 TN	Post-ART_1y vs Pre-HIV
chr3-11288616-11289737	0.116304825724617	-0.300671699746689	0.011	0.013	1	CD8_TN	CD8 TN	Post-ART_1y vs Pre-HIV
chr1-89285307-89287296	0.11630726869085	0.56322827540101	0.05	0.032	1	CD8_TN	CD8 TN	Post-ART_1y vs Pre-HIV
chr15-43775806-43777820	0.11631463228914	0.0987686439493127	0.233	0.2	1	CD8_TN	CD8 TN	Post-ART_1y vs Pre-HIV
chr7-150569323-150570031	0.116324653112993	0.953224817705784	0.013	0.007	1	CD8_TN	CD8 TN	Post-ART_1y vs Pre-HIV
chr20-53707366-53708880	0.116344644596638	0.811164906770527	0.038	0.02	1	CD8_TN	CD8 TN	Post-ART_1y vs Pre-HIV
chr12-75510590-75512016	0.11635870539784	0.112234309877205	0.185	0.156	1	CD8_TN	CD8 TN	Post-ART_1y vs Pre-HIV
chr15-88246432-88247140	0.116371917251598	-0.621063307446489	0.008	0.012	1	CD8_TN	CD8 TN	Post-ART_1y vs Pre-HIV
chr5-119238564-119239424	0.116406965927808	-0.257487069280447	0.021	0.025	1	CD8_TN	CD8 TN	Post-ART_1y vs Pre-HIV
chr15-34017798-34018988	0.116407249782271	-0.113251979000163	0.032	0.033	1	CD8_TN	CD8 TN	Post-ART_1y vs Pre-HIV
chr2-218228782-218230491	0.116434612235881	0.721034716875401	0.046	0.026	1	CD8_TN	CD8 TN	Post-ART_1y vs Pre-HIV
chr7-25894799-25895729	0.11643542438542	0.635791251368191	0.042	0.026	1	CD8_TN	CD8 TN	Post-ART_1y vs Pre-HIV
chr6-18260110-18261045	0.116444952210277	0.785573721098582	0.016	0.009	1	CD8_TN	CD8 TN	Post-ART_1y vs Pre-HIV
chr17-31489396-31489745	0.116494761369307	0.649924783034414	0.04	0.026	1	CD8_TN	CD8 TN	Post-ART_1y vs Pre-HIV
chr17-28643939-28645707	0.11650642929327	0.0522889226238511	0.296	0.257	1	CD8_TN	CD8 TN	Post-ART_1y vs Pre-HIV
chr7-35709175-35709844	0.116539899539255	0.750951939976879	0.049	0.028	1	CD8_TN	CD8 TN	Post-ART_1y vs Pre-HIV
chr12-92096710-92097101	0.116556307045203	1.24062985801011	0.01	0.004	1	CD8_TN	CD8 TN	Post-ART_1y vs Pre-HIV
chr4-113772220-113773432	0.116564173830946	-0.375712554717555	0.008	0.01	1	CD8_TN	CD8 TN	Post-ART_1y vs Pre-HIV
chr1-15974391-15976328	0.116566736612116	0.356691040555544	0.257	0.189	1	CD8_TN	CD8 TN	Post-ART_1y vs Pre-HIV
chr14-98925779-98926550	0.116581406008378	-0.300747277329848	0.012	0.015	1	CD8_TN	CD8 TN	Post-ART_1y vs Pre-HIV
chr10-6542740-6544051	0.116624150553587	0.0509869978499695	0.104	0.091	1	CD8_TN	CD8 TN	Post-ART_1y vs Pre-HIV
chr16-88791802-88792432	0.116647615381472	-0.110082982898828	0.018	0.019	1	CD8_TN	CD8 TN	Post-ART_1y vs Pre-HIV
chr20-59385081-59385864	0.116653855398393	0.952440599251855	0.025	0.012	1	CD8_TN	CD8 TN	Post-ART_1y vs Pre-HIV
chr12-19744641-19745200	0.116665367314582	-0.687369188852257	0.008	0.013	1	CD8_TN	CD8 TN	Post-ART_1y vs Pre-HIV
chr9-4604250-4605053	0.116667473715013	-0.0120494876302688	0.015	0.014	1	CD8_TN	CD8 TN	Post-ART_1y vs Pre-HIV
chr17-79874153-79874725	0.116672528230167	0.834361021893369	0.014	0.008	1	CD8_TN	CD8 TN	Post-ART_1y vs Pre-HIV
chr15-75737922-75739304	0.116680438869193	0.380525000360478	0.196	0.142	1	CD8_TN	CD8 TN	Post-ART_1y vs Pre-HIV
chr1-2274887-2275358	0.116698895459908	1.22058247045905	0.013	0.005	1	CD8_TN	CD8 TN	Post-ART_1y vs Pre-HIV
chr10-114303616-114305348	0.1167131521887	0.0195700266400531	0.062	0.058	1	CD8_TN	CD8 TN	Post-ART_1y vs Pre-HIV
chr16-89093488-89094510	0.116715503328898	0.488256600410062	0.089	0.061	1	CD8_TN	CD8 TN	Post-ART_1y vs Pre-HIV
chr11-66417932-66418978	0.116720488265507	-0.325297426264876	0.01	0.012	1	CD8_TN	CD8 TN	Post-ART_1y vs Pre-HIV
chr2-179049132-179050268	0.116723841873906	-0.0448281348208983	0.033	0.033	1	CD8_TN	CD8 TN	Post-ART_1y vs Pre-HIV
chr9-135992398-135993281	0.116727836188922	-0.269797166569596	0.017	0.02	1	CD8_TN	CD8 TN	Post-ART_1y vs Pre-HIV
chr17-29721793-29724013	0.116744310994577	0.0128124177713742	0.102	0.095	1	CD8_TN	CD8 TN	Post-ART_1y vs Pre-HIV
chr3-47162797-47165304	0.116748514535279	0.0977994490262526	0.269	0.23	1	CD8_TN	CD8 TN	Post-ART_1y vs Pre-HIV
chr1-153352450-153352765	0.116750065775426	0.849808317746017	0.016	0.009	1	CD8_TN	CD8 TN	Post-ART_1y vs Pre-HIV
chr3-71495820-71496996	0.116820832558338	-0.264575341527808	0.017	0.02	1	CD8_TN	CD8 TN	Post-ART_1y vs Pre-HIV
chr11-128756909-128758188	0.116824306691053	0.670703413911327	0.045	0.027	1	CD8_TN	CD8 TN	Post-ART_1y vs Pre-HIV
chr11-10413122-10413632	0.116854000195622	-0.2957944724407	0.012	0.015	1	CD8_TN	CD8 TN	Post-ART_1y vs Pre-HIV
chr6-111532791-111533395	0.116870439535145	-0.326074096341596	0.008	0.01	1	CD8_TN	CD8 TN	Post-ART_1y vs Pre-HIV
chr3-100399928-100402050	0.116876782462068	0.299288571514028	0.323	0.25	1	CD8_TN	CD8 TN	Post-ART_1y vs Pre-HIV
chr10-102583322-102584179	0.116882505939864	0.711085051171615	0.043	0.025	1	CD8_TN	CD8 TN	Post-ART_1y vs Pre-HIV
chr7-130140805-130142345	0.116885952874036	0.0606276294674197	0.052	0.048	1	CD8_TN	CD8 TN	Post-ART_1y vs Pre-HIV
chr1-101024893-101026589	0.116894415740464	0.422116461868655	0.188	0.135	1	CD8_TN	CD8 TN	Post-ART_1y vs Pre-HIV
chr20-25398593-25399463	0.116900809973403	-0.27822258857347	0.01	0.011	1	CD8_TN	CD8 TN	Post-ART_1y vs Pre-HIV
chr6-158717094-158718260	0.116906574945972	-0.0371329986753666	0.024	0.024	1	CD8_TN	CD8 TN	Post-ART_1y vs Pre-HIV
chr6-90110731-90111749	0.116915888732515	-0.0570180135719491	0.054	0.051	1	CD8_TN	CD8 TN	Post-ART_1y vs Pre-HIV
chr9-72894-73992	0.116936682815297	0.960890055573285	0.017	0.009	1	CD8_TN	CD8 TN	Post-ART_1y vs Pre-HIV
chr3-186518951-186519706	0.11694528674367	-0.124152431104372	0.028	0.029	1	CD8_TN	CD8 TN	Post-ART_1y vs Pre-HIV
chr14-24329200-24330163	0.116965305032626	-0.0735950505772607	0.02	0.019	1	CD8_TN	CD8 TN	Post-ART_1y vs Pre-HIV
chr22-28810338-28812536	0.116968855514666	0.596304967417086	0.091	0.057	1	CD8_TN	CD8 TN	Post-ART_1y vs Pre-HIV
chr11-924428-926517	0.117017107333779	0.345663816989419	0.243	0.18	1	CD8_TN	CD8 TN	Post-ART_1y vs Pre-HIV
chr19-55620263-55620813	0.117081948176646	-0.227280955306067	0.015	0.017	1	CD8_TN	CD8 TN	Post-ART_1y vs Pre-HIV
chr22-37904999-37907274	0.117106752680103	0.0312709950852461	0.103	0.098	1	CD8_TN	CD8 TN	Post-ART_1y vs Pre-HIV
chr4-40212731-40213073	0.117126109193708	1.1683099779415	0.012	0.005	1	CD8_TN	CD8 TN	Post-ART_1y vs Pre-HIV
chr8-41975368-41975764	0.117133681937879	0.914787676418665	0.016	0.008	1	CD8_TN	CD8 TN	Post-ART_1y vs Pre-HIV
chr13-99817687-99818613	0.117158851855229	-0.225385258873138	0.014	0.015	1	CD8_TN	CD8 TN	Post-ART_1y vs Pre-HIV
chr19-47019194-47020014	0.117191305768609	1.08746340294673	0.015	0.007	1	CD8_TN	CD8 TN	Post-ART_1y vs Pre-HIV
chr8-28593677-28594489	0.117197018890002	0.633566465720353	0.029	0.017	1	CD8_TN	CD8 TN	Post-ART_1y vs Pre-HIV
chr17-27481136-27481737	0.117200269749376	-0.305082617123877	0.014	0.016	1	CD8_TN	CD8 TN	Post-ART_1y vs Pre-HIV
chrY-20925021-20925951	0.117212601563723	-0.173627153674298	0.022	0.024	1	CD8_TN	CD8 TN	Post-ART_1y vs Pre-HIV
chr16-28326720-28327288	0.117215186170265	-0.0728529133079205	0.027	0.028	1	CD8_TN	CD8 TN	Post-ART_1y vs Pre-HIV
chr10-46227800-46229060	0.117216769930904	0.838414235328085	0.023	0.013	1	CD8_TN	CD8 TN	Post-ART_1y vs Pre-HIV
chr18-681644-682398	0.117216940634903	-0.26126422356169	0.019	0.021	1	CD8_TN	CD8 TN	Post-ART_1y vs Pre-HIV
chr20-58864255-58864734	0.117222212453145	1.17073032329088	0.012	0.005	1	CD8_TN	CD8 TN	Post-ART_1y vs Pre-HIV
chr19-46495365-46496076	0.117298905877631	0.762282118093	0.043	0.024	1	CD8_TN	CD8 TN	Post-ART_1y vs Pre-HIV
chr2-148524241-148525101	0.117305370820655	0.426104734661032	0.135	0.097	1	CD8_TN	CD8 TN	Post-ART_1y vs Pre-HIV
chr1-235082880-235084065	0.117321069209515	0.00870616448774797	0.04	0.038	1	CD8_TN	CD8 TN	Post-ART_1y vs Pre-HIV
chr17-8138077-8139811	0.117369365158487	0.277812202049129	0.362	0.281	1	CD8_TN	CD8 TN	Post-ART_1y vs Pre-HIV
chr5-179059752-179060921	0.117376215681823	0.0500782759034173	0.157	0.142	1	CD8_TN	CD8 TN	Post-ART_1y vs Pre-HIV
chr1-155967315-155968084	0.117391043485451	-0.145357143120786	0.022	0.023	1	CD8_TN	CD8 TN	Post-ART_1y vs Pre-HIV
chr3-149272921-149273481	0.117417140424161	0.0351685052239228	0.031	0.029	1	CD8_TN	CD8 TN	Post-ART_1y vs Pre-HIV
chr3-84958365-84959621	0.117482850000191	-0.0480378007692615	0.028	0.029	1	CD8_TN	CD8 TN	Post-ART_1y vs Pre-HIV
chr20-25853190-25854304	0.117530984684551	0.0170068255864728	0.05	0.046	1	CD8_TN	CD8 TN	Post-ART_1y vs Pre-HIV
chr14-21263744-21264754	0.117601111297723	-0.018231009800493	0.028	0.029	1	CD8_TN	CD8 TN	Post-ART_1y vs Pre-HIV
chr4-89226613-89227302	0.117602943416968	0.636088783398335	0.025	0.015	1	CD8_TN	CD8 TN	Post-ART_1y vs Pre-HIV
chrX-2708057-2709169	0.117607515634371	-0.296615833620055	0.009	0.01	1	CD8_TN	CD8 TN	Post-ART_1y vs Pre-HIV
chr14-99199438-99199682	0.117609194686264	0.830768003930725	0.024	0.013	1	CD8_TN	CD8 TN	Post-ART_1y vs Pre-HIV
chr7-99040034-99040928	0.117639798294482	-0.249567212814009	0.023	0.026	1	CD8_TN	CD8 TN	Post-ART_1y vs Pre-HIV
chr14-20476783-20478174	0.117645284560474	0.0222997068971393	0.051	0.048	1	CD8_TN	CD8 TN	Post-ART_1y vs Pre-HIV
chr4-38522891-38524433	0.117654057361258	0.973997689758174	0.012	0.005	1	CD8_TN	CD8 TN	Post-ART_1y vs Pre-HIV
chr4-38730414-38731452	0.117662165778968	0.732910300926603	0.035	0.02	1	CD8_TN	CD8 TN	Post-ART_1y vs Pre-HIV
chr19-6653911-6655428	0.117694834056958	-0.0815565508000842	0.017	0.017	1	CD8_TN	CD8 TN	Post-ART_1y vs Pre-HIV
chr2-68195855-68196482	0.117709788166852	-0.352896695748577	0.013	0.017	1	CD8_TN	CD8 TN	Post-ART_1y vs Pre-HIV
chr20-34515015-34517409	0.117710810077353	0.350404911003913	0.268	0.196	1	CD8_TN	CD8 TN	Post-ART_1y vs Pre-HIV
chr2-230973603-230975078	0.117715881708566	0.0609926551094242	0.032	0.029	1	CD8_TN	CD8 TN	Post-ART_1y vs Pre-HIV
chr12-51216864-51218779	0.117718908931927	0.408215541006025	0.204	0.147	1	CD8_TN	CD8 TN	Post-ART_1y vs Pre-HIV
chr19-5902993-5905237	0.117752935377414	0.0195756134704398	0.652	0.585	1	CD8_TN	CD8 TN	Post-ART_1y vs Pre-HIV
chr6-42260494-42261377	0.117764168129443	-0.137681166770973	0.018	0.02	1	CD8_TN	CD8 TN	Post-ART_1y vs Pre-HIV
chr12-64403706-64405456	0.117774518762952	0.29360104161354	0.307	0.235	1	CD8_TN	CD8 TN	Post-ART_1y vs Pre-HIV
chr3-32371147-32372407	0.117783049516475	-0.0039941938248278	0.065	0.063	1	CD8_TN	CD8 TN	Post-ART_1y vs Pre-HIV
chr4-80173044-80173770	0.117797092246245	-0.131686675923053	0.024	0.025	1	CD8_TN	CD8 TN	Post-ART_1y vs Pre-HIV
chr10-8054315-8055244	0.117797941078074	0.428538458645562	0.13	0.091	1	CD8_TN	CD8 TN	Post-ART_1y vs Pre-HIV
chr5-160399337-160400290	0.117798909127303	-0.0547409762919862	0.033	0.031	1	CD8_TN	CD8 TN	Post-ART_1y vs Pre-HIV
chr17-40340843-40342428	0.117903575115582	0.475736529086501	0.154	0.104	1	CD8_TN	CD8 TN	Post-ART_1y vs Pre-HIV
chr9-112749944-112751845	0.117924870307149	0.391686671825444	0.141	0.101	1	CD8_TN	CD8 TN	Post-ART_1y vs Pre-HIV
chr3-141795877-141798336	0.117971243991637	0.0703403427127505	0.122	0.108	1	CD8_TN	CD8 TN	Post-ART_1y vs Pre-HIV
chr5-94849948-94850597	0.117980692595269	-0.233946504268108	0.011	0.012	1	CD8_TN	CD8 TN	Post-ART_1y vs Pre-HIV
chr19-44845381-44846574	0.11798553433046	0.00449234201337134	0.095	0.088	1	CD8_TN	CD8 TN	Post-ART_1y vs Pre-HIV
chr17-74971733-74973134	0.118010756017561	0.401394783672697	0.185	0.132	1	CD8_TN	CD8 TN	Post-ART_1y vs Pre-HIV
chr3-10247812-10249655	0.118013252807197	0.0693683494664801	0.233	0.201	1	CD8_TN	CD8 TN	Post-ART_1y vs Pre-HIV
chr9-35940278-35940873	0.118052887418537	0.853137100238363	0.017	0.01	1	CD8_TN	CD8 TN	Post-ART_1y vs Pre-HIV
chr7-127446880-127447727	0.118061926472883	-0.0772346042330447	0.037	0.036	1	CD8_TN	CD8 TN	Post-ART_1y vs Pre-HIV
chr14-106318595-106319073	0.118067711898017	-0.414028451799644	0.011	0.014	1	CD8_TN	CD8 TN	Post-ART_1y vs Pre-HIV
chr9-21402098-21403214	0.118099401379621	-0.268526284210377	0.009	0.01	1	CD8_TN	CD8 TN	Post-ART_1y vs Pre-HIV
chrX-55717055-55718513	0.11812599884321	0.0509781153771454	0.145	0.134	1	CD8_TN	CD8 TN	Post-ART_1y vs Pre-HIV
chr4-7539153-7540552	0.118129430200657	-0.00480842775975932	0.033	0.031	1	CD8_TN	CD8 TN	Post-ART_1y vs Pre-HIV
chr17-47720665-47721557	0.118131103531413	0.657868462442395	0.035	0.02	1	CD8_TN	CD8 TN	Post-ART_1y vs Pre-HIV
chr22-45174925-45175159	0.118144829021724	1.11729949484906	0.015	0.007	1	CD8_TN	CD8 TN	Post-ART_1y vs Pre-HIV
chr1-39104861-39106303	0.118168894306335	-0.0105962198560476	0.066	0.064	1	CD8_TN	CD8 TN	Post-ART_1y vs Pre-HIV
chr14-51848092-51848432	0.118183716818748	1.03442619072433	0.014	0.007	1	CD8_TN	CD8 TN	Post-ART_1y vs Pre-HIV
chr1-228058702-228060748	0.118222821190635	0.429012600394358	0.136	0.097	1	CD8_TN	CD8 TN	Post-ART_1y vs Pre-HIV
chr14-98195137-98195994	0.118229157907105	-0.21403306474867	0.023	0.026	1	CD8_TN	CD8 TN	Post-ART_1y vs Pre-HIV
chr6-158868908-158870599	0.118232711096476	0.223368898736142	0.471	0.372	1	CD8_TN	CD8 TN	Post-ART_1y vs Pre-HIV
chr19-53511589-53512225	0.118240352697774	-0.33733839450938	0.012	0.014	1	CD8_TN	CD8 TN	Post-ART_1y vs Pre-HIV
chr14-92664851-92666249	0.118284054390038	0.9453681366381	0.021	0.01	1	CD8_TN	CD8 TN	Post-ART_1y vs Pre-HIV
chr9-97921743-97924048	0.118307683912595	0.243725711800803	0.475	0.367	1	CD8_TN	CD8 TN	Post-ART_1y vs Pre-HIV
chr19-45885310-45887081	0.118320937656079	0.336143070910275	0.306	0.224	1	CD8_TN	CD8 TN	Post-ART_1y vs Pre-HIV
chr3-105366120-105370035	0.118333192433628	0.316928409538154	0.232	0.179	1	CD8_TN	CD8 TN	Post-ART_1y vs Pre-HIV
chr15-85533494-85534509	0.118343509763861	-0.270453655576877	0.012	0.015	1	CD8_TN	CD8 TN	Post-ART_1y vs Pre-HIV
chr19-57769020-57770349	0.118370520946224	0.439528470424916	0.179	0.124	1	CD8_TN	CD8 TN	Post-ART_1y vs Pre-HIV
chr11-82899919-82902009	0.11839166852542	0.256175517123235	0.41	0.319	1	CD8_TN	CD8 TN	Post-ART_1y vs Pre-HIV
chr16-30334283-30336168	0.118419061235918	0.0260052165721893	0.23	0.21	1	CD8_TN	CD8 TN	Post-ART_1y vs Pre-HIV
chr7-100680172-100680555	0.118439563555096	-0.253593683959955	0.008	0.01	1	CD8_TN	CD8 TN	Post-ART_1y vs Pre-HIV
chr11-47399562-47401179	0.118459034082604	0.643858554654181	0.088	0.054	1	CD8_TN	CD8 TN	Post-ART_1y vs Pre-HIV
chr2-84908772-84909621	0.118498667564319	-0.178809989558668	0.034	0.036	1	CD8_TN	CD8 TN	Post-ART_1y vs Pre-HIV
chr8-141072815-141073815	0.118500927900285	0.589236835978818	0.041	0.026	1	CD8_TN	CD8 TN	Post-ART_1y vs Pre-HIV
chr10-92698959-92699896	0.118540301686598	-0.361656663037344	0.009	0.011	1	CD8_TN	CD8 TN	Post-ART_1y vs Pre-HIV
chr12-48977320-48978798	0.118555986583797	0.482490389734846	0.119	0.082	1	CD8_TN	CD8 TN	Post-ART_1y vs Pre-HIV
chr10-6491479-6492589	0.11862419986913	-0.102732634983185	0.023	0.023	1	CD8_TN	CD8 TN	Post-ART_1y vs Pre-HIV
chr12-110741361-110743288	0.118627279150098	0.324593683613816	0.326	0.238	1	CD8_TN	CD8 TN	Post-ART_1y vs Pre-HIV
chr1-108660503-108661821	0.118643896322034	0.372242732320553	0.217	0.156	1	CD8_TN	CD8 TN	Post-ART_1y vs Pre-HIV
chr13-112605575-112606757	0.118716534329615	0.504436647150758	0.056	0.038	1	CD8_TN	CD8 TN	Post-ART_1y vs Pre-HIV
chr17-45256062-45256865	0.118748752861378	-0.146856961348427	0.016	0.016	1	CD8_TN	CD8 TN	Post-ART_1y vs Pre-HIV
chr12-40224335-40225217	0.11875391602714	-0.271902622446399	0.011	0.013	1	CD8_TN	CD8 TN	Post-ART_1y vs Pre-HIV
chr1-113045963-113047013	0.118764788492594	-0.343483747748344	0.008	0.01	1	CD8_TN	CD8 TN	Post-ART_1y vs Pre-HIV
chr2-222939075-222939618	0.118772923265065	1.23247482547368	0.01	0.004	1	CD8_TN	CD8 TN	Post-ART_1y vs Pre-HIV
chr17-31310931-31311139	0.118784047354474	0.818129421000036	0.023	0.013	1	CD8_TN	CD8 TN	Post-ART_1y vs Pre-HIV
chr20-33810643-33812763	0.118795130263414	0.281723734627871	0.341	0.252	1	CD8_TN	CD8 TN	Post-ART_1y vs Pre-HIV
chr5-151222877-151224633	0.118873466990425	0.434731255548559	0.126	0.089	1	CD8_TN	CD8 TN	Post-ART_1y vs Pre-HIV
chr7-100219765-100220387	0.11889812777075	0.687380366112688	0.038	0.023	1	CD8_TN	CD8 TN	Post-ART_1y vs Pre-HIV
chr22-20020405-20022038	0.118900930250441	0.292883757120052	0.302	0.232	1	CD8_TN	CD8 TN	Post-ART_1y vs Pre-HIV
chr17-35486767-35488714	0.118923905438716	-0.00939235835617458	0.101	0.093	1	CD8_TN	CD8 TN	Post-ART_1y vs Pre-HIV
chr2-106269469-106270497	0.118940957808716	0.7214725909288	0.016	0.01	1	CD8_TN	CD8 TN	Post-ART_1y vs Pre-HIV
chr3-128486700-128488070	0.118942213851413	0.75420016758962	0.051	0.03	1	CD8_TN	CD8 TN	Post-ART_1y vs Pre-HIV
chr9-5177919-5178809	0.118948763457432	-0.120786728685795	0.029	0.03	1	CD8_TN	CD8 TN	Post-ART_1y vs Pre-HIV
chr1-11898561-11899175	0.118957826171843	1.15350884594843	0.014	0.006	1	CD8_TN	CD8 TN	Post-ART_1y vs Pre-HIV
chr11-95092956-95093218	0.118969543359406	-0.142364126983093	0.014	0.015	1	CD8_TN	CD8 TN	Post-ART_1y vs Pre-HIV
chr17-45583021-45585453	0.118969821180194	0.346484799580526	0.305	0.223	1	CD8_TN	CD8 TN	Post-ART_1y vs Pre-HIV
chr3-184601489-184602583	0.119016928297918	-0.203286881010448	0.009	0.01	1	CD8_TN	CD8 TN	Post-ART_1y vs Pre-HIV
chr2-97748367-97749088	0.119043935176361	-0.0913597702873283	0.028	0.029	1	CD8_TN	CD8 TN	Post-ART_1y vs Pre-HIV
chr3-15267793-15268292	0.119086929553282	0.636857810821522	0.069	0.042	1	CD8_TN	CD8 TN	Post-ART_1y vs Pre-HIV
chr18-57434719-57435537	0.119163520617129	0.567594417015109	0.017	0.011	1	CD8_TN	CD8 TN	Post-ART_1y vs Pre-HIV
chr22-39152041-39153641	0.119199428213282	0.252526201440125	0.393	0.305	1	CD8_TN	CD8 TN	Post-ART_1y vs Pre-HIV
chr1-172658736-172659553	0.119218116036628	-0.00816488821630124	0.017	0.018	1	CD8_TN	CD8 TN	Post-ART_1y vs Pre-HIV
chr1-151472686-151473832	0.119232267719216	-0.223807975074822	0.017	0.019	1	CD8_TN	CD8 TN	Post-ART_1y vs Pre-HIV
chr22-20428850-20429718	0.119235180173557	0.441950403364213	0.113	0.079	1	CD8_TN	CD8 TN	Post-ART_1y vs Pre-HIV
chr18-63319433-63321035	0.11923961720056	0.338889863953421	0.257	0.189	1	CD8_TN	CD8 TN	Post-ART_1y vs Pre-HIV
chr17-82859403-82860509	0.1192401782281	-0.106392031851589	0.025	0.026	1	CD8_TN	CD8 TN	Post-ART_1y vs Pre-HIV
chr15-69451916-69454180	0.119255037067939	0.294488113402731	0.334	0.258	1	CD8_TN	CD8 TN	Post-ART_1y vs Pre-HIV
chr2-7649544-7650261	0.119285504851273	-0.262561212411838	0.021	0.024	1	CD8_TN	CD8 TN	Post-ART_1y vs Pre-HIV
chr1-150464041-150464694	0.119295719764831	0.821787385630929	0.039	0.021	1	CD8_TN	CD8 TN	Post-ART_1y vs Pre-HIV
chr2-42296989-42297835	0.119319996516729	-0.143465090898485	0.022	0.023	1	CD8_TN	CD8 TN	Post-ART_1y vs Pre-HIV
chr12-6850860-6853393	0.119320224965113	0.174848667064885	0.6	0.491	1	CD8_TN	CD8 TN	Post-ART_1y vs Pre-HIV
chr17-43338544-43339227	0.119326824587005	1.02132288843973	0.023	0.011	1	CD8_TN	CD8 TN	Post-ART_1y vs Pre-HIV
chr3-186616753-186617463	0.119367476295866	-0.00860389074751255	0.077	0.072	1	CD8_TN	CD8 TN	Post-ART_1y vs Pre-HIV
chr2-158967469-158970217	0.119369008830843	-0.0786304116926013	0.022	0.023	1	CD8_TN	CD8 TN	Post-ART_1y vs Pre-HIV
chr17-29639051-29639887	0.119382669885965	-0.0659891723358697	0.03	0.03	1	CD8_TN	CD8 TN	Post-ART_1y vs Pre-HIV
chrX-20530141-20530950	0.119387234007408	-0.493327845582111	0.008	0.011	1	CD8_TN	CD8 TN	Post-ART_1y vs Pre-HIV
chr11-134032681-134033050	0.119391482977464	-0.547341295720253	0.008	0.011	1	CD8_TN	CD8 TN	Post-ART_1y vs Pre-HIV
chr1-162847684-162848152	0.119412990081074	1.02713720023345	0.011	0.006	1	CD8_TN	CD8 TN	Post-ART_1y vs Pre-HIV
chr14-100639919-100641013	0.119428334925579	-0.090007899592865	0.029	0.029	1	CD8_TN	CD8 TN	Post-ART_1y vs Pre-HIV
chr19-16895930-16898023	0.119436634977112	0.0505942568124285	0.071	0.064	1	CD8_TN	CD8 TN	Post-ART_1y vs Pre-HIV
chr19-52637415-52638945	0.119454413996753	0.10553944330268	0.255	0.218	1	CD8_TN	CD8 TN	Post-ART_1y vs Pre-HIV
chr12-70353631-70355196	0.11948302775707	-0.375764191626201	0.009	0.011	1	CD8_TN	CD8 TN	Post-ART_1y vs Pre-HIV
chr22-31289809-31292697	0.119518211275626	0.267830475919797	0.392	0.302	1	CD8_TN	CD8 TN	Post-ART_1y vs Pre-HIV
chr13-43908246-43908909	0.119582366527527	-0.343867271470042	0.009	0.01	1	CD8_TN	CD8 TN	Post-ART_1y vs Pre-HIV
chr12-112116237-112117373	0.119595745911116	0.919030705197969	0.01	0.005	1	CD8_TN	CD8 TN	Post-ART_1y vs Pre-HIV
chr4-39457994-39460026	0.119618190139214	0.338717061251063	0.289	0.214	1	CD8_TN	CD8 TN	Post-ART_1y vs Pre-HIV
chr3-52153571-52155306	0.119653382417756	0.367957086611898	0.23	0.164	1	CD8_TN	CD8 TN	Post-ART_1y vs Pre-HIV
chr19-17336568-17338181	0.119673523392193	0.311061302612374	0.288	0.215	1	CD8_TN	CD8 TN	Post-ART_1y vs Pre-HIV
chr3-48558038-48559075	0.119691849248592	0.614925925473681	0.087	0.054	1	CD8_TN	CD8 TN	Post-ART_1y vs Pre-HIV
chr1-184889921-184891040	0.119696270275476	0.0213952557379331	0.014	0.012	1	CD8_TN	CD8 TN	Post-ART_1y vs Pre-HIV
chr19-21020059-21021558	0.119718756309507	0.395393143235499	0.225	0.159	1	CD8_TN	CD8 TN	Post-ART_1y vs Pre-HIV
chr5-68239307-68240023	0.119743997150327	0.386690385978663	0.128	0.094	1	CD8_TN	CD8 TN	Post-ART_1y vs Pre-HIV
chr22-23762872-23763886	0.119753482369321	0.13500124073981	0.054	0.047	1	CD8_TN	CD8 TN	Post-ART_1y vs Pre-HIV
chr2-238287422-238290489	0.119778430905186	0.261052811272668	0.391	0.297	1	CD8_TN	CD8 TN	Post-ART_1y vs Pre-HIV
chrX-11558849-11559299	0.119784185928812	1.24807566548414	0.01	0.004	1	CD8_TN	CD8 TN	Post-ART_1y vs Pre-HIV
chr5-160008368-160010034	0.119833110393546	0.413251086389959	0.206	0.148	1	CD8_TN	CD8 TN	Post-ART_1y vs Pre-HIV
chr17-79741591-79742264	0.119845016805137	-0.0799439028852822	0.043	0.042	1	CD8_TN	CD8 TN	Post-ART_1y vs Pre-HIV
chr1-246696328-246696830	0.119863743669383	1.03015839949043	0.014	0.006	1	CD8_TN	CD8 TN	Post-ART_1y vs Pre-HIV
chr19-39897767-39898150	0.119875280991876	1.17990221256653	0.013	0.006	1	CD8_TN	CD8 TN	Post-ART_1y vs Pre-HIV
chr22-50209046-50210299	0.119887916698597	-0.00994939224465341	0.043	0.043	1	CD8_TN	CD8 TN	Post-ART_1y vs Pre-HIV
chr4-153496887-153497794	0.119906918453147	-0.0273873912251488	0.048	0.049	1	CD8_TN	CD8 TN	Post-ART_1y vs Pre-HIV
chr19-12913004-12914512	0.119947588733565	-0.0240159068774775	0.053	0.049	1	CD8_TN	CD8 TN	Post-ART_1y vs Pre-HIV
chr3-15629799-15630862	0.119972923567532	-0.0833797098452562	0.028	0.028	1	CD8_TN	CD8 TN	Post-ART_1y vs Pre-HIV
chr19-8001921-8002686	0.119973671209792	0.656319564618069	0.069	0.044	1	CD8_TN	CD8 TN	Post-ART_1y vs Pre-HIV
chr5-144169703-144171121	0.120083685233865	0.288929814869003	0.318	0.241	1	CD8_TN	CD8 TN	Post-ART_1y vs Pre-HIV
chr7-149776020-149776675	0.120122386941403	-0.415210114819589	0.008	0.01	1	CD8_TN	CD8 TN	Post-ART_1y vs Pre-HIV
chr8-81685652-81686541	0.120123534167953	-0.0129316917054179	0.094	0.084	1	CD8_TN	CD8 TN	Post-ART_1y vs Pre-HIV
chr7-99997236-99998025	0.120127802247608	0.0210593572074624	0.06	0.058	1	CD8_TN	CD8 TN	Post-ART_1y vs Pre-HIV
chr13-49791372-49793637	0.120138825030753	0.244602537433495	0.438	0.348	1	CD8_TN	CD8 TN	Post-ART_1y vs Pre-HIV
chr19-40424842-40426296	0.120148657149162	0.0609443776952115	0.381	0.329	1	CD8_TN	CD8 TN	Post-ART_1y vs Pre-HIV
chr4-109432808-109434853	0.120152914220004	0.344127445734583	0.245	0.181	1	CD8_TN	CD8 TN	Post-ART_1y vs Pre-HIV
chr5-43191338-43194059	0.120162753314229	0.534530039420069	0.081	0.055	1	CD8_TN	CD8 TN	Post-ART_1y vs Pre-HIV
chrX-1657162-1658260	0.120163966613988	0.10328385196786	0.049	0.042	1	CD8_TN	CD8 TN	Post-ART_1y vs Pre-HIV
chr2-126885823-126886986	0.120171947868298	-0.151952884975972	0.019	0.021	1	CD8_TN	CD8 TN	Post-ART_1y vs Pre-HIV
chr10-47024449-47025083	0.120199307416883	-0.100287999540989	0.018	0.019	1	CD8_TN	CD8 TN	Post-ART_1y vs Pre-HIV
chr7-120987431-120989248	0.120204560191967	0.517060438820671	0.092	0.06	1	CD8_TN	CD8 TN	Post-ART_1y vs Pre-HIV
chr17-4730670-4732026	0.120205525059757	0.356301445567937	0.242	0.177	1	CD8_TN	CD8 TN	Post-ART_1y vs Pre-HIV
chr9-126301819-126302331	0.120244733033263	-0.363220324451967	0.011	0.013	1	CD8_TN	CD8 TN	Post-ART_1y vs Pre-HIV
chr8-2146237-2147065	0.120265880757697	-0.129892335044502	0.016	0.017	1	CD8_TN	CD8 TN	Post-ART_1y vs Pre-HIV
chr7-5827659-5828029	0.120270168970231	0.913061513423064	0.023	0.012	1	CD8_TN	CD8 TN	Post-ART_1y vs Pre-HIV
chr19-11048428-11049796	0.120308731783242	-0.132965080979566	0.024	0.026	1	CD8_TN	CD8 TN	Post-ART_1y vs Pre-HIV
chr16-1705125-1707407	0.120323051044689	0.334533210852989	0.319	0.238	1	CD8_TN	CD8 TN	Post-ART_1y vs Pre-HIV
chr10-101569361-101571050	0.120345359260449	0.406049963231488	0.13	0.092	1	CD8_TN	CD8 TN	Post-ART_1y vs Pre-HIV
chr20-53621289-53622013	0.120347003766943	0.934903721612917	0.016	0.008	1	CD8_TN	CD8 TN	Post-ART_1y vs Pre-HIV
chr20-49914332-49916271	0.120350224309089	0.353625687112285	0.248	0.185	1	CD8_TN	CD8 TN	Post-ART_1y vs Pre-HIV
chr22-25447311-25448945	0.120353736350733	0.374889924509431	0.146	0.107	1	CD8_TN	CD8 TN	Post-ART_1y vs Pre-HIV
chr9-33374557-33375582	0.12037063892264	-0.115546443235871	0.039	0.039	1	CD8_TN	CD8 TN	Post-ART_1y vs Pre-HIV
chr3-115164352-115166031	0.120383727302651	-0.18249985799389	0.043	0.045	1	CD8_TN	CD8 TN	Post-ART_1y vs Pre-HIV
chr20-38925630-38927122	0.120392568716372	0.356435024705618	0.218	0.16	1	CD8_TN	CD8 TN	Post-ART_1y vs Pre-HIV
chr1-32627288-32628353	0.120404747266833	-0.483497726027427	0.007	0.01	1	CD8_TN	CD8 TN	Post-ART_1y vs Pre-HIV
chr19-18450604-18451843	0.120415048411272	0.526168573737254	0.075	0.05	1	CD8_TN	CD8 TN	Post-ART_1y vs Pre-HIV
chr2-205947661-205948387	0.120423732638624	-0.333464923180393	0.008	0.01	1	CD8_TN	CD8 TN	Post-ART_1y vs Pre-HIV
chr4-40225506-40226691	0.120451809046372	0.538341607995046	0.061	0.041	1	CD8_TN	CD8 TN	Post-ART_1y vs Pre-HIV
chr4-17613418-17615274	0.120455097480536	0.383054181548963	0.23	0.167	1	CD8_TN	CD8 TN	Post-ART_1y vs Pre-HIV
chr22-50443236-50443442	0.120476391495864	-0.106974513388873	0.013	0.014	1	CD8_TN	CD8 TN	Post-ART_1y vs Pre-HIV
chr5-124162569-124163264	0.120534008789669	-0.287484305082116	0.013	0.015	1	CD8_TN	CD8 TN	Post-ART_1y vs Pre-HIV
chr2-44119895-44120923	0.120536116269662	1.11936536992439	0.016	0.007	1	CD8_TN	CD8 TN	Post-ART_1y vs Pre-HIV
chr1-12229445-12231212	0.120605940926604	0.330718487495278	0.216	0.157	1	CD8_TN	CD8 TN	Post-ART_1y vs Pre-HIV
chr10-80458986-80459449	0.120628991278136	-0.0470853168009686	0.047	0.045	1	CD8_TN	CD8 TN	Post-ART_1y vs Pre-HIV
chrX-119619642-119620448	0.120632067894415	-0.597265626146112	0.007	0.01	1	CD8_TN	CD8 TN	Post-ART_1y vs Pre-HIV
chr16-29804624-29806627	0.120646886090393	0.246309675650327	0.485	0.377	1	CD8_TN	CD8 TN	Post-ART_1y vs Pre-HIV
chr11-107548815-107549575	0.120686790435504	0.920506406946807	0.019	0.01	1	CD8_TN	CD8 TN	Post-ART_1y vs Pre-HIV
chr2-144324439-144325670	0.120698570478514	0.466318484024616	0.074	0.052	1	CD8_TN	CD8 TN	Post-ART_1y vs Pre-HIV
chr3-49602733-49603532	0.120701813368992	0.885234198735412	0.026	0.014	1	CD8_TN	CD8 TN	Post-ART_1y vs Pre-HIV
chr2-203811391-203812164	0.120705109532637	-0.244470612486142	0.012	0.013	1	CD8_TN	CD8 TN	Post-ART_1y vs Pre-HIV
chr1-40385406-40386430	0.120756487397478	0.293942437482606	0.273	0.204	1	CD8_TN	CD8 TN	Post-ART_1y vs Pre-HIV
chr1-160681245-160682011	0.120762360153784	0.526834609686274	0.093	0.063	1	CD8_TN	CD8 TN	Post-ART_1y vs Pre-HIV
chrX-75273454-75274913	0.120788439087057	0.0133971448018779	0.117	0.109	1	CD8_TN	CD8 TN	Post-ART_1y vs Pre-HIV
chr17-55263546-55265310	0.120792231628171	0.102927335793558	0.081	0.071	1	CD8_TN	CD8 TN	Post-ART_1y vs Pre-HIV
chr10-133234804-133236290	0.120804766308397	-0.227179442920511	0.013	0.014	1	CD8_TN	CD8 TN	Post-ART_1y vs Pre-HIV
chr1-39195760-39196034	0.120876245515581	-0.296368323598766	0.012	0.014	1	CD8_TN	CD8 TN	Post-ART_1y vs Pre-HIV
chr19-55258127-55259746	0.120893948692795	0.26849445740243	0.396	0.311	1	CD8_TN	CD8 TN	Post-ART_1y vs Pre-HIV
chr15-90956414-90957290	0.120906618395652	0.603798894983784	0.05	0.031	1	CD8_TN	CD8 TN	Post-ART_1y vs Pre-HIV
chr13-114134205-114134715	0.120907040653574	-0.0371177145042569	0.019	0.02	1	CD8_TN	CD8 TN	Post-ART_1y vs Pre-HIV
chr1-166974686-166976119	0.120940423473476	0.0231690642118476	0.055	0.051	1	CD8_TN	CD8 TN	Post-ART_1y vs Pre-HIV
chr3-56890572-56891238	0.120942887489119	0.0320311809892839	0.023	0.021	1	CD8_TN	CD8 TN	Post-ART_1y vs Pre-HIV
chr16-17448468-17449715	0.120953837602114	-0.247368949516145	0.019	0.02	1	CD8_TN	CD8 TN	Post-ART_1y vs Pre-HIV
chr4-158722282-158723957	0.120960350719599	0.472807006088545	0.131	0.092	1	CD8_TN	CD8 TN	Post-ART_1y vs Pre-HIV
chr1-38817730-38818871	0.120979006330294	0.846503676293037	0.026	0.014	1	CD8_TN	CD8 TN	Post-ART_1y vs Pre-HIV
chr8-38899684-38902415	0.120982741599184	0.0692560009104952	0.269	0.236	1	CD8_TN	CD8 TN	Post-ART_1y vs Pre-HIV
chr7-5780663-5782019	0.121034732554897	0.362688802854056	0.264	0.194	1	CD8_TN	CD8 TN	Post-ART_1y vs Pre-HIV
chr11-6606061-6606332	0.121034826242863	0.749134741440611	0.017	0.01	1	CD8_TN	CD8 TN	Post-ART_1y vs Pre-HIV
chr18-12376113-12377973	0.121037500806574	0.18494959417123	0.506	0.408	1	CD8_TN	CD8 TN	Post-ART_1y vs Pre-HIV
chr3-49838853-49840096	0.121038840363568	0.650551886470876	0.059	0.035	1	CD8_TN	CD8 TN	Post-ART_1y vs Pre-HIV
chr1-2561774-2562225	0.121070578029296	-0.428181295365989	0.012	0.015	1	CD8_TN	CD8 TN	Post-ART_1y vs Pre-HIV
chr14-102086219-102088825	0.121090828290671	0.273227706528311	0.371	0.286	1	CD8_TN	CD8 TN	Post-ART_1y vs Pre-HIV
chr17-56715520-56716369	0.121107364914088	0.697592983286713	0.028	0.016	1	CD8_TN	CD8 TN	Post-ART_1y vs Pre-HIV
chr19-36771532-36773315	0.121115294501541	0.354179315366864	0.22	0.161	1	CD8_TN	CD8 TN	Post-ART_1y vs Pre-HIV
chr17-35731152-35732493	0.12114679466782	-0.0880014201284971	0.033	0.033	1	CD8_TN	CD8 TN	Post-ART_1y vs Pre-HIV
chr12-123632944-123634288	0.121167554605675	0.282329722889843	0.256	0.192	1	CD8_TN	CD8 TN	Post-ART_1y vs Pre-HIV
chr17-31390942-31392538	0.121171853239117	-0.219639439374296	0.024	0.027	1	CD8_TN	CD8 TN	Post-ART_1y vs Pre-HIV
chr1-27488484-27490766	0.12119686384114	0.297655595219911	0.331	0.253	1	CD8_TN	CD8 TN	Post-ART_1y vs Pre-HIV
chr7-711381-712975	0.121222739643044	0.574981278609588	0.06	0.039	1	CD8_TN	CD8 TN	Post-ART_1y vs Pre-HIV
chr2-101001556-101003118	0.121226226410081	0.333687866350229	0.249	0.186	1	CD8_TN	CD8 TN	Post-ART_1y vs Pre-HIV
chr3-39447367-39448517	0.121233032839799	0.808225940156356	0.024	0.013	1	CD8_TN	CD8 TN	Post-ART_1y vs Pre-HIV
chr11-112073509-112074931	0.121253446117934	0.5034080497284	0.146	0.096	1	CD8_TN	CD8 TN	Post-ART_1y vs Pre-HIV
chr19-6813690-6814478	0.121259336431165	-0.325725951393827	0.009	0.01	1	CD8_TN	CD8 TN	Post-ART_1y vs Pre-HIV
chr11-64006998-64008146	0.121270680389461	-0.0654806099848062	0.018	0.018	1	CD8_TN	CD8 TN	Post-ART_1y vs Pre-HIV
chr1-121551366-121551877	0.12127209238844	-0.0323560285075741	0.021	0.02	1	CD8_TN	CD8 TN	Post-ART_1y vs Pre-HIV
chr7-151441138-151441769	0.121279195119794	-0.214433644614577	0.019	0.02	1	CD8_TN	CD8 TN	Post-ART_1y vs Pre-HIV
chr11-20360495-20361052	0.121296954722324	0.552731793267482	0.054	0.037	1	CD8_TN	CD8 TN	Post-ART_1y vs Pre-HIV
chr18-3296722-3297748	0.121315963805633	0.0395014811233931	0.143	0.13	1	CD8_TN	CD8 TN	Post-ART_1y vs Pre-HIV
chr16-12532680-12533586	0.121354526430328	-0.728459675392314	0.006	0.01	1	CD8_TN	CD8 TN	Post-ART_1y vs Pre-HIV
chr2-72892535-72893022	0.121384852853433	-0.214981149502762	0.015	0.016	1	CD8_TN	CD8 TN	Post-ART_1y vs Pre-HIV
chr9-86281603-86283333	0.121405697715821	0.227765258463833	0.392	0.309	1	CD8_TN	CD8 TN	Post-ART_1y vs Pre-HIV
chr21-46436427-46437819	0.121406588244033	0.745975443654	0.027	0.016	1	CD8_TN	CD8 TN	Post-ART_1y vs Pre-HIV
chr22-36258349-36259579	0.121423006496434	-0.304145053490505	0.01	0.011	1	CD8_TN	CD8 TN	Post-ART_1y vs Pre-HIV
chr1-84433360-84434502	0.121455484210053	0.554071926587969	0.098	0.065	1	CD8_TN	CD8 TN	Post-ART_1y vs Pre-HIV
chr7-38369563-38370280	0.121468994674382	0.717825660428784	0.035	0.02	1	CD8_TN	CD8 TN	Post-ART_1y vs Pre-HIV
chr8-66036436-66036818	0.121489164013647	-0.121559266098178	0.02	0.021	1	CD8_TN	CD8 TN	Post-ART_1y vs Pre-HIV
chr10-71712440-71714385	0.121530962257629	0.0430113832783885	0.07	0.064	1	CD8_TN	CD8 TN	Post-ART_1y vs Pre-HIV
chr20-35796340-35797022	0.12153256472699	0.65278931470093	0.043	0.026	1	CD8_TN	CD8 TN	Post-ART_1y vs Pre-HIV
chr19-53902757-53903456	0.121538362298433	0.819234249609077	0.024	0.013	1	CD8_TN	CD8 TN	Post-ART_1y vs Pre-HIV
chr7-137899093-137899768	0.121542910609698	0.656837241036528	0.042	0.026	1	CD8_TN	CD8 TN	Post-ART_1y vs Pre-HIV
chr1-58884836-58886339	0.121543547965222	-0.0683546302333502	0.019	0.02	1	CD8_TN	CD8 TN	Post-ART_1y vs Pre-HIV
chr19-2477815-2478047	0.121581484506075	1.1529535903898	0.018	0.008	1	CD8_TN	CD8 TN	Post-ART_1y vs Pre-HIV
chr5-81778384-81780266	0.121634321673866	0.67306639736234	0.054	0.033	1	CD8_TN	CD8 TN	Post-ART_1y vs Pre-HIV
chr12-52565986-52567755	0.121648202444674	-0.0963805469507095	0.019	0.02	1	CD8_TN	CD8 TN	Post-ART_1y vs Pre-HIV
chr17-32491865-32492342	0.121665467197165	-0.302634898749892	0.012	0.014	1	CD8_TN	CD8 TN	Post-ART_1y vs Pre-HIV
chr5-176415635-176416986	0.121672247809313	0.293769390069733	0.243	0.189	1	CD8_TN	CD8 TN	Post-ART_1y vs Pre-HIV
chr10-122953492-122954799	0.121676349726597	0.134160905325221	0.242	0.21	1	CD8_TN	CD8 TN	Post-ART_1y vs Pre-HIV
chr2-161076893-161078490	0.12169459425971	0.537457170186905	0.043	0.029	1	CD8_TN	CD8 TN	Post-ART_1y vs Pre-HIV
chr14-55411045-55412314	0.121694778648338	0.021088517705719	0.073	0.069	1	CD8_TN	CD8 TN	Post-ART_1y vs Pre-HIV
chr6-116667529-116668996	0.121702266023585	0.377208652115445	0.14	0.099	1	CD8_TN	CD8 TN	Post-ART_1y vs Pre-HIV
chr11-76151522-76152690	0.121705300040912	-0.121378214873441	0.022	0.024	1	CD8_TN	CD8 TN	Post-ART_1y vs Pre-HIV
chr4-145732552-145733819	0.121776631365138	0.377066506321683	0.161	0.117	1	CD8_TN	CD8 TN	Post-ART_1y vs Pre-HIV
chr16-400248-402236	0.121824793999035	0.297021716897809	0.342	0.259	1	CD8_TN	CD8 TN	Post-ART_1y vs Pre-HIV
chr12-113220584-113222250	0.121835679316757	0.258291198394226	0.368	0.286	1	CD8_TN	CD8 TN	Post-ART_1y vs Pre-HIV
chr15-91852561-91854965	0.121839815621379	0.115697651027864	0.176	0.151	1	CD8_TN	CD8 TN	Post-ART_1y vs Pre-HIV
chr3-5194445-5195103	0.121854328852072	0.810587194643996	0.028	0.014	1	CD8_TN	CD8 TN	Post-ART_1y vs Pre-HIV
chr3-189355258-189356257	0.121856895964306	-0.0168628641369288	0.044	0.045	1	CD8_TN	CD8 TN	Post-ART_1y vs Pre-HIV
chr7-1046620-1047041	0.12187012470316	-0.321115160021746	0.014	0.016	1	CD8_TN	CD8 TN	Post-ART_1y vs Pre-HIV
chr17-78758545-78760274	0.121887772139686	0.363636214070298	0.249	0.182	1	CD8_TN	CD8 TN	Post-ART_1y vs Pre-HIV
chr5-131336664-131338171	0.121900336915745	1.13198677622056	0.02	0.009	1	CD8_TN	CD8 TN	Post-ART_1y vs Pre-HIV
chr6-2791038-2791984	0.121909724709751	-0.303432279473977	0.013	0.014	1	CD8_TN	CD8 TN	Post-ART_1y vs Pre-HIV
chr8-41514415-41515637	0.121933072335723	0.575113977125504	0.098	0.064	1	CD8_TN	CD8 TN	Post-ART_1y vs Pre-HIV
chr4-107736673-107737343	0.121938322267261	0.853627500482317	0.018	0.01	1	CD8_TN	CD8 TN	Post-ART_1y vs Pre-HIV
chr16-48612515-48613585	0.121999053914073	0.456911625985308	0.133	0.093	1	CD8_TN	CD8 TN	Post-ART_1y vs Pre-HIV
chr16-77211747-77213234	0.122065452367307	0.0557734947342412	0.171	0.154	1	CD8_TN	CD8 TN	Post-ART_1y vs Pre-HIV
chr2-88060228-88060878	0.122070123214767	0.771142268164061	0.034	0.02	1	CD8_TN	CD8 TN	Post-ART_1y vs Pre-HIV
chr18-80257486-80258125	0.122074789122488	0.690091065806256	0.018	0.01	1	CD8_TN	CD8 TN	Post-ART_1y vs Pre-HIV
chr19-2494092-2496005	0.12212293473464	0.0459915232068271	0.067	0.062	1	CD8_TN	CD8 TN	Post-ART_1y vs Pre-HIV
chr7-148940460-148942193	0.122173455582212	0.369883929877661	0.186	0.136	1	CD8_TN	CD8 TN	Post-ART_1y vs Pre-HIV
chr12-48987580-48988427	0.122186003639612	0.656089064830141	0.051	0.032	1	CD8_TN	CD8 TN	Post-ART_1y vs Pre-HIV
chr1-151909029-151910175	0.122192903188275	0.399974807123084	0.152	0.11	1	CD8_TN	CD8 TN	Post-ART_1y vs Pre-HIV
chr6-11709889-11710528	0.122210989485743	-0.0852042053467073	0.031	0.03	1	CD8_TN	CD8 TN	Post-ART_1y vs Pre-HIV
chr2-48319627-48320310	0.12222087100699	1.18250547057038	0.012	0.005	1	CD8_TN	CD8 TN	Post-ART_1y vs Pre-HIV
chr16-21300174-21302029	0.122271786733076	-0.374130981078124	0.011	0.012	1	CD8_TN	CD8 TN	Post-ART_1y vs Pre-HIV
chr3-115783700-115785038	0.122286561320813	0.275066827544337	0.361	0.279	1	CD8_TN	CD8 TN	Post-ART_1y vs Pre-HIV
chr1-235296581-235298006	0.122294915455399	0.0428947737858318	0.05	0.048	1	CD8_TN	CD8 TN	Post-ART_1y vs Pre-HIV
chr15-67840990-67841528	0.122299262552558	0.711492851273237	0.023	0.014	1	CD8_TN	CD8 TN	Post-ART_1y vs Pre-HIV
chr19-48630535-48631028	0.122301951696168	1.34323705544495	0.01	0.004	1	CD8_TN	CD8 TN	Post-ART_1y vs Pre-HIV
chr4-8228226-8229659	0.12230813158044	-0.000109087534400976	0.101	0.094	1	CD8_TN	CD8 TN	Post-ART_1y vs Pre-HIV
chr4-113692615-113693304	0.122318587470692	1.20655235990056	0.013	0.005	1	CD8_TN	CD8 TN	Post-ART_1y vs Pre-HIV
chr3-44476128-44476597	0.122319459613964	1.28350337299734	0.015	0.006	1	CD8_TN	CD8 TN	Post-ART_1y vs Pre-HIV
chr2-233076643-233077049	0.122349251634474	1.08272769924172	0.017	0.008	1	CD8_TN	CD8 TN	Post-ART_1y vs Pre-HIV
chr4-80362622-80362891	0.122395121776067	-0.514146422006604	0.008	0.011	1	CD8_TN	CD8 TN	Post-ART_1y vs Pre-HIV
chrX-108090533-108092295	0.122407407715461	0.41527247736174	0.189	0.136	1	CD8_TN	CD8 TN	Post-ART_1y vs Pre-HIV
chr11-118610285-118611266	0.122411588766485	0.429843695649945	0.118	0.083	1	CD8_TN	CD8 TN	Post-ART_1y vs Pre-HIV
chr18-23070865-23071800	0.122427196332355	0.0408476929728161	0.089	0.082	1	CD8_TN	CD8 TN	Post-ART_1y vs Pre-HIV
chr10-132422940-132423257	0.122454045239585	1.07551192096059	0.013	0.006	1	CD8_TN	CD8 TN	Post-ART_1y vs Pre-HIV
chr19-18611576-18613228	0.122461063151715	0.533750624555581	0.065	0.043	1	CD8_TN	CD8 TN	Post-ART_1y vs Pre-HIV
chr6-99868076-99868602	0.122485775409682	-0.267048331525685	0.01	0.012	1	CD8_TN	CD8 TN	Post-ART_1y vs Pre-HIV
chr15-31488081-31489243	0.122529092515028	0.641379032216035	0.057	0.034	1	CD8_TN	CD8 TN	Post-ART_1y vs Pre-HIV
chr17-75827384-75828336	0.122550320810058	0.59371287497629	0.074	0.048	1	CD8_TN	CD8 TN	Post-ART_1y vs Pre-HIV
chr3-45463955-45465550	0.122561294406716	-0.390948561838035	0.01	0.012	1	CD8_TN	CD8 TN	Post-ART_1y vs Pre-HIV
chr20-31559909-31561181	0.122570591745124	0.579491839021404	0.05	0.031	1	CD8_TN	CD8 TN	Post-ART_1y vs Pre-HIV
chr19-49149805-49150861	0.122585689341171	-0.16314887812734	0.03	0.031	1	CD8_TN	CD8 TN	Post-ART_1y vs Pre-HIV
chr11-57460271-57460985	0.122687756775137	0.629045122131763	0.041	0.027	1	CD8_TN	CD8 TN	Post-ART_1y vs Pre-HIV
chr22-42324790-42325595	0.122705605396159	-0.18237996910905	0.011	0.012	1	CD8_TN	CD8 TN	Post-ART_1y vs Pre-HIV
chr3-16337755-16339529	0.122732420841562	-0.0230897515724942	0.039	0.037	1	CD8_TN	CD8 TN	Post-ART_1y vs Pre-HIV
chr11-65121357-65122729	0.122739761729709	0.0840327308340104	0.297	0.261	1	CD8_TN	CD8 TN	Post-ART_1y vs Pre-HIV
chr6-149341929-149342899	0.122747627912633	1.19725519631103	0.011	0.004	1	CD8_TN	CD8 TN	Post-ART_1y vs Pre-HIV
chr1-114330357-114330976	0.122758322458257	-0.399669158212767	0.008	0.01	1	CD8_TN	CD8 TN	Post-ART_1y vs Pre-HIV
chr19-54470785-54471680	0.122781730539933	-0.0416320730811988	0.01	0.01	1	CD8_TN	CD8 TN	Post-ART_1y vs Pre-HIV
chr8-58563306-58564198	0.122794747387287	-0.438951528593703	0.008	0.01	1	CD8_TN	CD8 TN	Post-ART_1y vs Pre-HIV
chr14-61367102-61367777	0.122802699437871	-0.344541446392727	0.014	0.018	1	CD8_TN	CD8 TN	Post-ART_1y vs Pre-HIV
chr19-49333355-49334243	0.122858740171792	0.553518299320996	0.063	0.04	1	CD8_TN	CD8 TN	Post-ART_1y vs Pre-HIV
chr5-157863923-157864367	0.122865445910004	0.747103673022314	0.021	0.012	1	CD8_TN	CD8 TN	Post-ART_1y vs Pre-HIV
chr14-77799585-77800735	0.122866375479215	0.352422957792031	0.162	0.12	1	CD8_TN	CD8 TN	Post-ART_1y vs Pre-HIV
chr19-35352429-35353138	0.122868912095623	0.752362849977748	0.037	0.02	1	CD8_TN	CD8 TN	Post-ART_1y vs Pre-HIV
chr15-82709050-82710285	0.122871764992586	0.478706442248827	0.102	0.07	1	CD8_TN	CD8 TN	Post-ART_1y vs Pre-HIV
chr6-42879048-42880453	0.122872606756453	0.317825000987299	0.259	0.192	1	CD8_TN	CD8 TN	Post-ART_1y vs Pre-HIV
chr3-133498871-133499545	0.122881664688044	-0.268843014683825	0.014	0.016	1	CD8_TN	CD8 TN	Post-ART_1y vs Pre-HIV
chr16-14405496-14406524	0.122902244008263	1.20506138088512	0.01	0.004	1	CD8_TN	CD8 TN	Post-ART_1y vs Pre-HIV
chr1-100387695-100387905	0.122907116419169	0.805384990327876	0.011	0.006	1	CD8_TN	CD8 TN	Post-ART_1y vs Pre-HIV
chr2-46178832-46179500	0.122928459447357	-0.218633366218673	0.023	0.026	1	CD8_TN	CD8 TN	Post-ART_1y vs Pre-HIV
chr13-60267274-60268249	0.122984225581552	-0.336490576636444	0.013	0.016	1	CD8_TN	CD8 TN	Post-ART_1y vs Pre-HIV
chr2-241609625-241610795	0.123018580261601	0.0952743658003949	0.26	0.227	1	CD8_TN	CD8 TN	Post-ART_1y vs Pre-HIV
chr19-10288708-10290081	0.123022566619803	0.502887155928997	0.108	0.073	1	CD8_TN	CD8 TN	Post-ART_1y vs Pre-HIV
chr14-91059613-91061279	0.123032008668422	0.189080301019635	0.504	0.409	1	CD8_TN	CD8 TN	Post-ART_1y vs Pre-HIV
chr18-63199443-63200339	0.123032523941207	0.599687690203911	0.059	0.037	1	CD8_TN	CD8 TN	Post-ART_1y vs Pre-HIV
chr17-32461205-32462666	0.123039994837816	-0.0192814318844823	0.037	0.037	1	CD8_TN	CD8 TN	Post-ART_1y vs Pre-HIV
chr19-40907897-40909312	0.123088306703338	0.0214818375800627	0.035	0.035	1	CD8_TN	CD8 TN	Post-ART_1y vs Pre-HIV
chr1-41890756-41892004	0.123101141212974	0.0699984628710681	0.076	0.072	1	CD8_TN	CD8 TN	Post-ART_1y vs Pre-HIV
chr3-115692425-115693254	0.12310165251996	-0.310280342931449	0.015	0.018	1	CD8_TN	CD8 TN	Post-ART_1y vs Pre-HIV
chr3-50571955-50572442	0.12310417739211	0.614616018253716	0.069	0.042	1	CD8_TN	CD8 TN	Post-ART_1y vs Pre-HIV
chr3-44624337-44625819	0.123105921981816	-0.0730286934450453	0.021	0.021	1	CD8_TN	CD8 TN	Post-ART_1y vs Pre-HIV
chr22-21566830-21568806	0.123116093938419	0.45700200479292	0.166	0.112	1	CD8_TN	CD8 TN	Post-ART_1y vs Pre-HIV
chr20-33791713-33792463	0.123135426363137	-0.280952503262129	0.016	0.019	1	CD8_TN	CD8 TN	Post-ART_1y vs Pre-HIV
chr11-114179212-114179612	0.123135845584135	-0.379317675950742	0.011	0.014	1	CD8_TN	CD8 TN	Post-ART_1y vs Pre-HIV
chr12-12812620-12813711	0.123141251644	0.338032182345439	0.182	0.132	1	CD8_TN	CD8 TN	Post-ART_1y vs Pre-HIV
chr8-30057723-30058505	0.123158213398984	-0.404279429524911	0.011	0.014	1	CD8_TN	CD8 TN	Post-ART_1y vs Pre-HIV
chr14-68793821-68794820	0.123183486679084	0.409530701230959	0.215	0.151	1	CD8_TN	CD8 TN	Post-ART_1y vs Pre-HIV
chr14-49687127-49688579	0.123201558401955	0.576697747561663	0.103	0.066	1	CD8_TN	CD8 TN	Post-ART_1y vs Pre-HIV
chr2-119430950-119432130	0.123220910152091	-0.642063132309392	0.007	0.01	1	CD8_TN	CD8 TN	Post-ART_1y vs Pre-HIV
chr5-99032376-99033805	0.123239625911261	-0.0637707135901731	0.033	0.032	1	CD8_TN	CD8 TN	Post-ART_1y vs Pre-HIV
chrX-119004518-119005248	0.123245912662475	0.965188316168033	0.014	0.007	1	CD8_TN	CD8 TN	Post-ART_1y vs Pre-HIV
chr10-128068962-128069709	0.123253426648834	0.717751093857951	0.034	0.02	1	CD8_TN	CD8 TN	Post-ART_1y vs Pre-HIV
chr1-155192689-155195277	0.123255393608245	0.24464524028852	0.454	0.357	1	CD8_TN	CD8 TN	Post-ART_1y vs Pre-HIV
chr15-101501691-101502276	0.123275097181792	-0.152281299834175	0.015	0.017	1	CD8_TN	CD8 TN	Post-ART_1y vs Pre-HIV
chr5-131273568-131273981	0.123313281608208	0.864280604991563	0.017	0.01	1	CD8_TN	CD8 TN	Post-ART_1y vs Pre-HIV
chr4-158850246-158851119	0.123314840771733	-0.289187309593847	0.009	0.011	1	CD8_TN	CD8 TN	Post-ART_1y vs Pre-HIV
chr13-45310732-45311890	0.123330476937335	0.580528752326833	0.066	0.041	1	CD8_TN	CD8 TN	Post-ART_1y vs Pre-HIV
chr12-54300485-54301239	0.123366811685608	0.732921296172167	0.029	0.017	1	CD8_TN	CD8 TN	Post-ART_1y vs Pre-HIV
chr2-130371483-130373186	0.123374700064007	0.0454571588334018	0.088	0.081	1	CD8_TN	CD8 TN	Post-ART_1y vs Pre-HIV
chr1-23742725-23745165	0.123427668567102	0.349446090974839	0.185	0.137	1	CD8_TN	CD8 TN	Post-ART_1y vs Pre-HIV
chr10-96340094-96340599	0.123480802190293	-0.0566158578214573	0.017	0.017	1	CD8_TN	CD8 TN	Post-ART_1y vs Pre-HIV
chr11-63882596-63883324	0.123483856440132	-0.182591202774995	0.024	0.026	1	CD8_TN	CD8 TN	Post-ART_1y vs Pre-HIV
chr7-2644564-2645718	0.123487142655601	0.582251710133983	0.042	0.027	1	CD8_TN	CD8 TN	Post-ART_1y vs Pre-HIV
chr1-17206768-17208426	0.123512676601938	-0.511630626707736	0.009	0.012	1	CD8_TN	CD8 TN	Post-ART_1y vs Pre-HIV
chr18-44507319-44508941	0.123525539928697	-0.228566414072443	0.011	0.011	1	CD8_TN	CD8 TN	Post-ART_1y vs Pre-HIV
chr3-101827145-101828193	0.123531994330097	0.454557141510833	0.108	0.074	1	CD8_TN	CD8 TN	Post-ART_1y vs Pre-HIV
chr14-99415365-99416012	0.123555847574329	-0.0406145161773108	0.023	0.023	1	CD8_TN	CD8 TN	Post-ART_1y vs Pre-HIV
chr2-237616769-237617505	0.123573207307375	-0.436443870794857	0.008	0.011	1	CD8_TN	CD8 TN	Post-ART_1y vs Pre-HIV
chr14-92556596-92557214	0.123579382559734	-0.32570176950256	0.024	0.029	1	CD8_TN	CD8 TN	Post-ART_1y vs Pre-HIV
chr5-138548023-138548273	0.123579510117671	0.984520754847722	0.022	0.01	1	CD8_TN	CD8 TN	Post-ART_1y vs Pre-HIV
chr17-41341103-41341864	0.123581797278695	0.573166352629787	0.066	0.041	1	CD8_TN	CD8 TN	Post-ART_1y vs Pre-HIV
chr3-128784305-128784597	0.123592010876111	-0.0480091304051813	0.023	0.023	1	CD8_TN	CD8 TN	Post-ART_1y vs Pre-HIV
chr19-42396208-42397612	0.123626403323049	0.0295634102830746	0.109	0.098	1	CD8_TN	CD8 TN	Post-ART_1y vs Pre-HIV
chr14-34331313-34332452	0.123712969118324	1.4027062069698	0.012	0.005	1	CD8_TN	CD8 TN	Post-ART_1y vs Pre-HIV
chr3-50573523-50574714	0.123721068213869	0.0284132385165003	0.04	0.037	1	CD8_TN	CD8 TN	Post-ART_1y vs Pre-HIV
chr10-43231066-43231887	0.123721527581973	-0.258679269942713	0.011	0.013	1	CD8_TN	CD8 TN	Post-ART_1y vs Pre-HIV
chr19-43819996-43820937	0.123725516815846	0.862608537031778	0.013	0.008	1	CD8_TN	CD8 TN	Post-ART_1y vs Pre-HIV
chr2-224400978-224402295	0.123731197661842	-0.333884874047198	0.011	0.012	1	CD8_TN	CD8 TN	Post-ART_1y vs Pre-HIV
chr10-105837842-105838358	0.123733875018176	0.838523558655516	0.02	0.011	1	CD8_TN	CD8 TN	Post-ART_1y vs Pre-HIV
chr1-182603302-182603691	0.123797280563395	-0.599552986198498	0.007	0.01	1	CD8_TN	CD8 TN	Post-ART_1y vs Pre-HIV
chr16-3364542-3365703	0.123807361719893	0.473686259738599	0.124	0.084	1	CD8_TN	CD8 TN	Post-ART_1y vs Pre-HIV
chr19-2164987-2165665	0.123808352246653	-0.00593566861440475	0.035	0.034	1	CD8_TN	CD8 TN	Post-ART_1y vs Pre-HIV
chr14-101843460-101844627	0.123813868726361	0.672286123498668	0.033	0.02	1	CD8_TN	CD8 TN	Post-ART_1y vs Pre-HIV
chr5-132687810-132688542	0.123823238544581	-0.165434039354952	0.025	0.027	1	CD8_TN	CD8 TN	Post-ART_1y vs Pre-HIV
chr1-77421330-77422153	0.123825691514607	-0.445360158447462	0.009	0.011	1	CD8_TN	CD8 TN	Post-ART_1y vs Pre-HIV
chr16-30369803-30371434	0.123840095556418	0.184409560492397	0.515	0.412	1	CD8_TN	CD8 TN	Post-ART_1y vs Pre-HIV
chr7-157299411-157300439	0.123856526447936	1.13580811671744	0.018	0.008	1	CD8_TN	CD8 TN	Post-ART_1y vs Pre-HIV
chr9-34363575-34364429	0.123871171340428	0.956570984891719	0.016	0.008	1	CD8_TN	CD8 TN	Post-ART_1y vs Pre-HIV
chr17-8894801-8895287	0.123877520290483	0.78673215777658	0.042	0.023	1	CD8_TN	CD8 TN	Post-ART_1y vs Pre-HIV
chr19-383753-384654	0.123889429440079	-0.422533461288562	0.008	0.01	1	CD8_TN	CD8 TN	Post-ART_1y vs Pre-HIV
chr8-126066775-126067183	0.123905559303428	1.04107187083437	0.016	0.008	1	CD8_TN	CD8 TN	Post-ART_1y vs Pre-HIV
chr4-70703984-70706052	0.123936445151091	0.0662032856306332	0.214	0.187	1	CD8_TN	CD8 TN	Post-ART_1y vs Pre-HIV
chr12-31704823-31705980	0.123943011248779	1.19980485431013	0.013	0.005	1	CD8_TN	CD8 TN	Post-ART_1y vs Pre-HIV
chr2-237624071-237625758	0.123998236540235	-0.516172711271073	0.008	0.01	1	CD8_TN	CD8 TN	Post-ART_1y vs Pre-HIV
chr12-45668596-45669487	0.124048142802047	0.85671153810176	0.023	0.012	1	CD8_TN	CD8 TN	Post-ART_1y vs Pre-HIV
chr19-49327753-49328475	0.12410266733271	-0.194186482944609	0.014	0.014	1	CD8_TN	CD8 TN	Post-ART_1y vs Pre-HIV
chrX-24464440-24466041	0.124118043129596	0.309194873548624	0.191	0.147	1	CD8_TN	CD8 TN	Post-ART_1y vs Pre-HIV
chr3-53072304-53073592	0.124155900558008	0.00866053380987353	0.187	0.173	1	CD8_TN	CD8 TN	Post-ART_1y vs Pre-HIV
chr19-4006899-4008538	0.12417126744858	0.239262482272275	0.386	0.302	1	CD8_TN	CD8 TN	Post-ART_1y vs Pre-HIV
chr19-47348623-47349911	0.124179394499612	0.285709036763772	0.359	0.274	1	CD8_TN	CD8 TN	Post-ART_1y vs Pre-HIV
chr9-92790139-92791281	0.124190079938782	0.791617888324863	0.039	0.022	1	CD8_TN	CD8 TN	Post-ART_1y vs Pre-HIV
chr8-56210337-56212775	0.124239168193277	0.21649655124564	0.48	0.382	1	CD8_TN	CD8 TN	Post-ART_1y vs Pre-HIV
chr1-160580574-160580932	0.124265018103386	1.28339183614417	0.01	0.004	1	CD8_TN	CD8 TN	Post-ART_1y vs Pre-HIV
chr2-225001549-225003208	0.124271584327587	0.000987014566846689	0.05	0.047	1	CD8_TN	CD8 TN	Post-ART_1y vs Pre-HIV
chr22-39915204-39915501	0.124277816759879	0.766105828117493	0.02	0.011	1	CD8_TN	CD8 TN	Post-ART_1y vs Pre-HIV
chr2-121699015-121700248	0.124316986107999	-0.0465278544394638	0.05	0.046	1	CD8_TN	CD8 TN	Post-ART_1y vs Pre-HIV
chr17-7572018-7574057	0.124328406762575	0.0748920295127126	0.521	0.446	1	CD8_TN	CD8 TN	Post-ART_1y vs Pre-HIV
chr5-126868834-126869460	0.124330907646022	0.870886194953079	0.011	0.006	1	CD8_TN	CD8 TN	Post-ART_1y vs Pre-HIV
chr3-182713713-182714363	0.124336945536434	-0.214277551180078	0.011	0.012	1	CD8_TN	CD8 TN	Post-ART_1y vs Pre-HIV
chr10-27290699-27291820	0.124344385094258	-0.390265359847819	0.008	0.01	1	CD8_TN	CD8 TN	Post-ART_1y vs Pre-HIV
chr5-151020072-151021147	0.124354870121485	-0.188397440046271	0.014	0.016	1	CD8_TN	CD8 TN	Post-ART_1y vs Pre-HIV
chr16-67170058-67170868	0.124372703830335	0.787527123407345	0.025	0.014	1	CD8_TN	CD8 TN	Post-ART_1y vs Pre-HIV
chr8-33484313-33485707	0.124402030771304	0.0611782532097864	0.254	0.226	1	CD8_TN	CD8 TN	Post-ART_1y vs Pre-HIV
chr19-49397994-49398560	0.124421016250151	-0.234804485134555	0.01	0.011	1	CD8_TN	CD8 TN	Post-ART_1y vs Pre-HIV
chr3-42214037-42214373	0.124423231119783	0.921194487256392	0.012	0.007	1	CD8_TN	CD8 TN	Post-ART_1y vs Pre-HIV
chr1-206922711-206923535	0.124429827681572	0.0346159801143675	0.092	0.086	1	CD8_TN	CD8 TN	Post-ART_1y vs Pre-HIV
chr8-127307429-127308039	0.124442283889702	-0.432852089112041	0.011	0.015	1	CD8_TN	CD8 TN	Post-ART_1y vs Pre-HIV
chr14-69117101-69117787	0.124449106736558	-0.124728460660502	0.02	0.02	1	CD8_TN	CD8 TN	Post-ART_1y vs Pre-HIV
chr12-122471103-122471973	0.124461666696798	0.921967123170732	0.026	0.013	1	CD8_TN	CD8 TN	Post-ART_1y vs Pre-HIV
chr19-40899737-40900290	0.124468071153361	0.908212304819613	0.012	0.006	1	CD8_TN	CD8 TN	Post-ART_1y vs Pre-HIV
chr10-71963906-71965396	0.124483732719232	-0.222161414504388	0.017	0.02	1	CD8_TN	CD8 TN	Post-ART_1y vs Pre-HIV
chr3-113606535-113607513	0.124484201444511	0.981012712920755	0.017	0.009	1	CD8_TN	CD8 TN	Post-ART_1y vs Pre-HIV
chr2-70115511-70116447	0.124523814410155	1.03960885844597	0.018	0.009	1	CD8_TN	CD8 TN	Post-ART_1y vs Pre-HIV
chr1-206802234-206803795	0.124525699355255	0.0638725612194282	0.221	0.195	1	CD8_TN	CD8 TN	Post-ART_1y vs Pre-HIV
chr15-45162707-45163367	0.124528677446274	0.702652142611598	0.026	0.016	1	CD8_TN	CD8 TN	Post-ART_1y vs Pre-HIV
chr14-102523809-102525633	0.124532961236936	0.0546654364667551	0.144	0.125	1	CD8_TN	CD8 TN	Post-ART_1y vs Pre-HIV
chr19-32793898-32794887	0.124546573477471	-0.0643931347609179	0.058	0.059	1	CD8_TN	CD8 TN	Post-ART_1y vs Pre-HIV
chr2-168354467-168355034	0.124570778176374	-0.310502797362549	0.012	0.014	1	CD8_TN	CD8 TN	Post-ART_1y vs Pre-HIV
chr17-47843058-47843360	0.124590006755687	0.51479875523344	0.045	0.03	1	CD8_TN	CD8 TN	Post-ART_1y vs Pre-HIV
chr7-33054112-33054880	0.124610306648404	0.907082836391489	0.019	0.01	1	CD8_TN	CD8 TN	Post-ART_1y vs Pre-HIV
chr17-40111234-40111973	0.124652590323447	0.543846399767265	0.074	0.049	1	CD8_TN	CD8 TN	Post-ART_1y vs Pre-HIV
chr10-8060917-8062214	0.124659828903317	0.64208917274919	0.07	0.044	1	CD8_TN	CD8 TN	Post-ART_1y vs Pre-HIV
chr17-6936027-6936945	0.124681663878457	-0.286863622038568	0.011	0.013	1	CD8_TN	CD8 TN	Post-ART_1y vs Pre-HIV
chr9-128005842-128006179	0.124717861859367	1.29902813112922	0.011	0.004	1	CD8_TN	CD8 TN	Post-ART_1y vs Pre-HIV
chr6-142388027-142388579	0.124729140082613	0.753291283596927	0.014	0.008	1	CD8_TN	CD8 TN	Post-ART_1y vs Pre-HIV
chr19-10478604-10479993	0.12475065904307	0.0867449831463811	0.131	0.118	1	CD8_TN	CD8 TN	Post-ART_1y vs Pre-HIV
chr2-181393269-181395497	0.124775332060709	0.0134762499331118	0.023	0.022	1	CD8_TN	CD8 TN	Post-ART_1y vs Pre-HIV
chr1-151254099-151255177	0.124794898199088	0.0589322407397543	0.167	0.147	1	CD8_TN	CD8 TN	Post-ART_1y vs Pre-HIV
chr22-25736172-25737077	0.12479898059635	-0.494027808579995	0.016	0.021	1	CD8_TN	CD8 TN	Post-ART_1y vs Pre-HIV
chr5-103224115-103224921	0.124804275455657	-0.227529350528549	0.013	0.015	1	CD8_TN	CD8 TN	Post-ART_1y vs Pre-HIV
chr1-150267965-150269752	0.124810764336511	0.43461501675508	0.163	0.115	1	CD8_TN	CD8 TN	Post-ART_1y vs Pre-HIV
chr7-99108743-99109511	0.124910084238631	-0.24823332977367	0.01	0.011	1	CD8_TN	CD8 TN	Post-ART_1y vs Pre-HIV
chr1-42334139-42336153	0.124910472330124	0.301852862459019	0.294	0.221	1	CD8_TN	CD8 TN	Post-ART_1y vs Pre-HIV
chr11-73287873-73289770	0.124950369783429	-0.140305373606374	0.026	0.027	1	CD8_TN	CD8 TN	Post-ART_1y vs Pre-HIV
chr2-75646242-75647495	0.124973189971739	0.461072233374345	0.11	0.074	1	CD8_TN	CD8 TN	Post-ART_1y vs Pre-HIV
chr22-37579679-37580538	0.124989939955726	0.730859514686828	0.019	0.011	1	CD8_TN	CD8 TN	Post-ART_1y vs Pre-HIV
chr4-153426111-153426934	0.125001094215236	0.0669923619805619	0.08	0.073	1	CD8_TN	CD8 TN	Post-ART_1y vs Pre-HIV
chr5-123511422-123513383	0.125006300371787	0.295145562878836	0.269	0.205	1	CD8_TN	CD8 TN	Post-ART_1y vs Pre-HIV
chr16-383823-384472	0.125011652306811	0.774572248411129	0.02	0.011	1	CD8_TN	CD8 TN	Post-ART_1y vs Pre-HIV
chr9-133737742-133738783	0.125081582044632	-0.0540097913257358	0.022	0.02	1	CD8_TN	CD8 TN	Post-ART_1y vs Pre-HIV
chr22-42316689-42317751	0.125094833618707	-0.13998478861546	0.031	0.033	1	CD8_TN	CD8 TN	Post-ART_1y vs Pre-HIV
chr7-105808730-105809682	0.125103975960585	-0.145094299932333	0.017	0.018	1	CD8_TN	CD8 TN	Post-ART_1y vs Pre-HIV
chr1-201512571-201513309	0.125119270029641	-0.0757347977879221	0.028	0.029	1	CD8_TN	CD8 TN	Post-ART_1y vs Pre-HIV
chr11-117930423-117931319	0.12512794618888	0.755899500664485	0.019	0.011	1	CD8_TN	CD8 TN	Post-ART_1y vs Pre-HIV
chr8-143515253-143517059	0.125134406221522	0.385290579110037	0.179	0.129	1	CD8_TN	CD8 TN	Post-ART_1y vs Pre-HIV
chr22-44709581-44711470	0.125140373974097	0.0822183448770382	0.123	0.109	1	CD8_TN	CD8 TN	Post-ART_1y vs Pre-HIV
chr17-50139575-50141335	0.125145367750628	0.167515782081093	0.087	0.071	1	CD8_TN	CD8 TN	Post-ART_1y vs Pre-HIV
chr3-4512786-4513154	0.125151677345612	0.899370722251926	0.01	0.005	1	CD8_TN	CD8 TN	Post-ART_1y vs Pre-HIV
chr6-30508309-30509822	0.125157707310745	0.508591113601872	0.082	0.055	1	CD8_TN	CD8 TN	Post-ART_1y vs Pre-HIV
chrX-136064817-136065633	0.125183236924135	-0.180639339587918	0.025	0.027	1	CD8_TN	CD8 TN	Post-ART_1y vs Pre-HIV
chr3-129245252-129246103	0.125192310546579	0.535856401310779	0.077	0.049	1	CD8_TN	CD8 TN	Post-ART_1y vs Pre-HIV
chr4-10161623-10162199	0.125223210132852	-0.398482596897129	0.012	0.016	1	CD8_TN	CD8 TN	Post-ART_1y vs Pre-HIV
chr11-62905433-62906472	0.125231922966138	0.64311928282724	0.029	0.018	1	CD8_TN	CD8 TN	Post-ART_1y vs Pre-HIV
chr16-81365978-81366859	0.125235844372982	1.0690160366899	0.017	0.009	1	CD8_TN	CD8 TN	Post-ART_1y vs Pre-HIV
chr16-11560271-11561616	0.125237999357388	0.0109541457351094	0.19	0.171	1	CD8_TN	CD8 TN	Post-ART_1y vs Pre-HIV
chr17-82554284-82554754	0.125247237047389	0.787419501829161	0.031	0.017	1	CD8_TN	CD8 TN	Post-ART_1y vs Pre-HIV
chr3-51669303-51669867	0.125254957732912	0.626555861582624	0.042	0.027	1	CD8_TN	CD8 TN	Post-ART_1y vs Pre-HIV
chr6-163459975-163460847	0.12527422098169	0.60494815295738	0.043	0.028	1	CD8_TN	CD8 TN	Post-ART_1y vs Pre-HIV
chr5-88666531-88667832	0.125281598758612	0.87389231909062	0.016	0.008	1	CD8_TN	CD8 TN	Post-ART_1y vs Pre-HIV
chr7-12638868-12639199	0.125283493191667	0.805395506016221	0.019	0.01	1	CD8_TN	CD8 TN	Post-ART_1y vs Pre-HIV
chr2-86839453-86839864	0.125298441226123	0.880399925608323	0.016	0.008	1	CD8_TN	CD8 TN	Post-ART_1y vs Pre-HIV
chr5-69414737-69415602	0.125328543188492	-0.0887458366857024	0.036	0.036	1	CD8_TN	CD8 TN	Post-ART_1y vs Pre-HIV
chr5-59161404-59162118	0.125343549607861	-0.088057045332361	0.017	0.019	1	CD8_TN	CD8 TN	Post-ART_1y vs Pre-HIV
chr5-76473459-76474066	0.125349427889562	-0.0571659417602892	0.046	0.044	1	CD8_TN	CD8 TN	Post-ART_1y vs Pre-HIV
chr15-85729608-85730610	0.125350374768345	0.797826468436122	0.036	0.019	1	CD8_TN	CD8 TN	Post-ART_1y vs Pre-HIV
chr19-17766156-17766949	0.125355393952862	-0.243509218547415	0.009	0.01	1	CD8_TN	CD8 TN	Post-ART_1y vs Pre-HIV
chr2-240021392-240021809	0.125359669727653	-0.355187426071184	0.015	0.019	1	CD8_TN	CD8 TN	Post-ART_1y vs Pre-HIV
chr7-140251614-140253642	0.125360248568545	-0.113055679641849	0.012	0.013	1	CD8_TN	CD8 TN	Post-ART_1y vs Pre-HIV
chr11-69012364-69013674	0.125411827221495	-0.541919481477207	0.007	0.01	1	CD8_TN	CD8 TN	Post-ART_1y vs Pre-HIV
chr20-49333558-49334404	0.125414905897084	0.759108654553845	0.039	0.022	1	CD8_TN	CD8 TN	Post-ART_1y vs Pre-HIV
chr5-73564682-73566160	0.125454353530366	0.383670664073706	0.251	0.177	1	CD8_TN	CD8 TN	Post-ART_1y vs Pre-HIV
chr14-39382889-39383886	0.125457668080263	1.24955170589181	0.01	0.004	1	CD8_TN	CD8 TN	Post-ART_1y vs Pre-HIV
chr9-75147547-75148070	0.125468235433246	-0.164817201441475	0.016	0.017	1	CD8_TN	CD8 TN	Post-ART_1y vs Pre-HIV
chr8-42147818-42148195	0.125511088637254	0.701274457433819	0.025	0.015	1	CD8_TN	CD8 TN	Post-ART_1y vs Pre-HIV
chr1-47436308-47439408	0.125539308377782	0.318213235865069	0.305	0.227	1	CD8_TN	CD8 TN	Post-ART_1y vs Pre-HIV
chr6-42571932-42572914	0.125567820371281	0.836359601571451	0.024	0.013	1	CD8_TN	CD8 TN	Post-ART_1y vs Pre-HIV
chr2-68776069-68776425	0.125573421477491	-0.298936415389392	0.012	0.013	1	CD8_TN	CD8 TN	Post-ART_1y vs Pre-HIV
chr8-144507941-144510012	0.125575526047762	0.29099357304822	0.314	0.24	1	CD8_TN	CD8 TN	Post-ART_1y vs Pre-HIV
chr10-11819688-11820140	0.125581210601824	1.14932064952228	0.013	0.006	1	CD8_TN	CD8 TN	Post-ART_1y vs Pre-HIV
chrX-136626952-136627783	0.125608381037177	-0.180512951898187	0.01	0.01	1	CD8_TN	CD8 TN	Post-ART_1y vs Pre-HIV
chr16-4613847-4615173	0.12562458406474	0.451547107386391	0.131	0.09	1	CD8_TN	CD8 TN	Post-ART_1y vs Pre-HIV
chr16-57433603-57434382	0.125634770137305	-0.0302438772856322	0.048	0.047	1	CD8_TN	CD8 TN	Post-ART_1y vs Pre-HIV
chr15-90852261-90853303	0.12565994873225	-0.122619798332319	0.012	0.011	1	CD8_TN	CD8 TN	Post-ART_1y vs Pre-HIV
chr3-36892786-36893537	0.12571411706457	0.945963106498161	0.016	0.008	1	CD8_TN	CD8 TN	Post-ART_1y vs Pre-HIV
chr6-24695255-24695937	0.125728419401345	0.706588209668874	0.04	0.024	1	CD8_TN	CD8 TN	Post-ART_1y vs Pre-HIV
chr2-27085542-27087255	0.125741263268737	0.0584886537212798	0.34	0.299	1	CD8_TN	CD8 TN	Post-ART_1y vs Pre-HIV
chr10-88809807-88810811	0.125746303329557	0.904340191157227	0.017	0.009	1	CD8_TN	CD8 TN	Post-ART_1y vs Pre-HIV
chr3-30435667-30436407	0.125746690930951	-0.244491867214314	0.013	0.015	1	CD8_TN	CD8 TN	Post-ART_1y vs Pre-HIV
chr20-29079554-29080717	0.125753729776944	-0.205513143612893	0.012	0.012	1	CD8_TN	CD8 TN	Post-ART_1y vs Pre-HIV
chr17-44864878-44865484	0.125773569695701	0.945508544868903	0.03	0.015	1	CD8_TN	CD8 TN	Post-ART_1y vs Pre-HIV
chr6-130183224-130184344	0.125791682501857	-0.080036808895867	0.062	0.063	1	CD8_TN	CD8 TN	Post-ART_1y vs Pre-HIV
chr1-26315201-26315756	0.125796799911018	0.731960957141848	0.023	0.012	1	CD8_TN	CD8 TN	Post-ART_1y vs Pre-HIV
chr9-31303504-31304125	0.125808685873083	-0.562190157200105	0.006	0.01	1	CD8_TN	CD8 TN	Post-ART_1y vs Pre-HIV
chr11-2306005-2306338	0.125829636338236	0.884682837844104	0.029	0.016	1	CD8_TN	CD8 TN	Post-ART_1y vs Pre-HIV
chr17-5485474-5487234	0.125844579236429	0.0605080147097107	0.407	0.356	1	CD8_TN	CD8 TN	Post-ART_1y vs Pre-HIV
chr2-159797475-159798411	0.125853782356874	-0.19073068207308	0.025	0.026	1	CD8_TN	CD8 TN	Post-ART_1y vs Pre-HIV
chr19-31213474-31214568	0.125903347356644	0.536752508587177	0.081	0.053	1	CD8_TN	CD8 TN	Post-ART_1y vs Pre-HIV
chr15-51680931-51681702	0.125979158457898	-0.449149586267254	0.012	0.016	1	CD8_TN	CD8 TN	Post-ART_1y vs Pre-HIV
chr5-82225405-82225905	0.125986433946231	1.1673933434592	0.015	0.007	1	CD8_TN	CD8 TN	Post-ART_1y vs Pre-HIV
chr10-29658526-29659837	0.126012369241778	-0.116501393677108	0.045	0.047	1	CD8_TN	CD8 TN	Post-ART_1y vs Pre-HIV
chr2-85306814-85307546	0.126016481769571	1.00127269293662	0.018	0.008	1	CD8_TN	CD8 TN	Post-ART_1y vs Pre-HIV
chr20-47196198-47196853	0.126027320447971	0.803178398417989	0.022	0.012	1	CD8_TN	CD8 TN	Post-ART_1y vs Pre-HIV
chr16-3086407-3087646	0.126032144370072	-0.55097017270907	0.008	0.011	1	CD8_TN	CD8 TN	Post-ART_1y vs Pre-HIV
chr8-28493468-28495474	0.126037577989098	0.35758027806188	0.237	0.177	1	CD8_TN	CD8 TN	Post-ART_1y vs Pre-HIV
chr6-16412911-16414677	0.126040836901599	-0.320589802676109	0.008	0.01	1	CD8_TN	CD8 TN	Post-ART_1y vs Pre-HIV
chr6-106103249-106104197	0.126046844938925	0.724339923788489	0.022	0.013	1	CD8_TN	CD8 TN	Post-ART_1y vs Pre-HIV
chr6-49550332-49552022	0.126068715231245	0.913005125141067	0.01	0.005	1	CD8_TN	CD8 TN	Post-ART_1y vs Pre-HIV
chr17-67602579-67603377	0.126070690427519	-0.0740193649825636	0.018	0.019	1	CD8_TN	CD8 TN	Post-ART_1y vs Pre-HIV
chr1-93028997-93029813	0.126071310304123	-0.0949953373849513	0.059	0.06	1	CD8_TN	CD8 TN	Post-ART_1y vs Pre-HIV
chr11-133966932-133968098	0.126074584225827	-0.00743738506253777	0.051	0.05	1	CD8_TN	CD8 TN	Post-ART_1y vs Pre-HIV
chr19-57814054-57815165	0.126078892310317	0.391874582086686	0.155	0.112	1	CD8_TN	CD8 TN	Post-ART_1y vs Pre-HIV
chr8-48513904-48515229	0.126091201935501	-0.0539560133148527	0.055	0.057	1	CD8_TN	CD8 TN	Post-ART_1y vs Pre-HIV
chr9-126704526-126706773	0.126093992863223	0.484574601801345	0.114	0.078	1	CD8_TN	CD8 TN	Post-ART_1y vs Pre-HIV
chr17-488959-490342	0.126105424553172	0.585558039068391	0.105	0.066	1	CD8_TN	CD8 TN	Post-ART_1y vs Pre-HIV
chr12-6532221-6532931	0.126128310776979	0.0735509471193367	0.078	0.069	1	CD8_TN	CD8 TN	Post-ART_1y vs Pre-HIV
chr2-239297297-239298009	0.126134519572758	0.724713764686798	0.032	0.019	1	CD8_TN	CD8 TN	Post-ART_1y vs Pre-HIV
chr3-185912703-185914347	0.126179135069765	0.877125175539224	0.025	0.013	1	CD8_TN	CD8 TN	Post-ART_1y vs Pre-HIV
chr17-446230-448005	0.1261867515926	-0.193328923170706	0.01	0.01	1	CD8_TN	CD8 TN	Post-ART_1y vs Pre-HIV
chr1-116724543-116725111	0.126195639533827	0.796427366373685	0.021	0.011	1	CD8_TN	CD8 TN	Post-ART_1y vs Pre-HIV
chr8-10333710-10335153	0.126208119536278	0.0884210211249385	0.054	0.047	1	CD8_TN	CD8 TN	Post-ART_1y vs Pre-HIV
chr19-3784786-3786568	0.126279913821446	0.584959405187582	0.065	0.04	1	CD8_TN	CD8 TN	Post-ART_1y vs Pre-HIV
chr5-91370881-91371262	0.126288305570169	1.09266347115803	0.01	0.005	1	CD8_TN	CD8 TN	Post-ART_1y vs Pre-HIV
chr20-63235384-63236052	0.126297289434598	-0.305740956448652	0.012	0.014	1	CD8_TN	CD8 TN	Post-ART_1y vs Pre-HIV
chr5-73379988-73382388	0.126300531597419	-0.310933301146894	0.017	0.02	1	CD8_TN	CD8 TN	Post-ART_1y vs Pre-HIV
chr7-101173424-101174598	0.126311817674526	0.546996939372311	0.062	0.04	1	CD8_TN	CD8 TN	Post-ART_1y vs Pre-HIV
chr14-98994260-98995066	0.12632809478882	-0.329064319798427	0.008	0.01	1	CD8_TN	CD8 TN	Post-ART_1y vs Pre-HIV
chr15-80172847-80173685	0.126333152894311	-0.135590925446496	0.015	0.016	1	CD8_TN	CD8 TN	Post-ART_1y vs Pre-HIV
chr3-194131007-194131586	0.126354841799458	0.882237836838399	0.016	0.009	1	CD8_TN	CD8 TN	Post-ART_1y vs Pre-HIV
chr2-26052447-26053083	0.126355162376594	-0.301655016524956	0.012	0.013	1	CD8_TN	CD8 TN	Post-ART_1y vs Pre-HIV
chr3-47056662-47057716	0.126367610450608	-0.071259447688568	0.041	0.041	1	CD8_TN	CD8 TN	Post-ART_1y vs Pre-HIV
chr19-18474698-18475510	0.126369357331668	0.0845496823384515	0.017	0.016	1	CD8_TN	CD8 TN	Post-ART_1y vs Pre-HIV
chr9-123637633-123638544	0.126393539713066	-0.247669699369017	0.015	0.016	1	CD8_TN	CD8 TN	Post-ART_1y vs Pre-HIV
chr8-28884380-28884842	0.126406387483599	-0.281587307063928	0.008	0.01	1	CD8_TN	CD8 TN	Post-ART_1y vs Pre-HIV
chr5-90439520-90440210	0.126431134722394	0.75519341044655	0.02	0.011	1	CD8_TN	CD8 TN	Post-ART_1y vs Pre-HIV
chr16-106683-107368	0.126446012349774	-0.0247920950919274	0.027	0.027	1	CD8_TN	CD8 TN	Post-ART_1y vs Pre-HIV
chr4-11471154-11472034	0.126484598667369	-0.142728010939917	0.035	0.037	1	CD8_TN	CD8 TN	Post-ART_1y vs Pre-HIV
chr1-32239880-32241702	0.126504571750832	0.499130617265371	0.12	0.08	1	CD8_TN	CD8 TN	Post-ART_1y vs Pre-HIV
chr3-179315692-179316545	0.126522452572143	0.553953181736907	0.079	0.051	1	CD8_TN	CD8 TN	Post-ART_1y vs Pre-HIV
chr12-101773251-101774129	0.126568086770495	0.616704920816181	0.035	0.021	1	CD8_TN	CD8 TN	Post-ART_1y vs Pre-HIV
chr8-20196515-20198093	0.126576931187763	0.329782586356282	0.261	0.196	1	CD8_TN	CD8 TN	Post-ART_1y vs Pre-HIV
chr15-67758264-67759026	0.126602565544321	-0.0854516551177689	0.031	0.032	1	CD8_TN	CD8 TN	Post-ART_1y vs Pre-HIV
chr6-30882715-30885102	0.126621972119905	0.0984792109034904	0.089	0.08	1	CD8_TN	CD8 TN	Post-ART_1y vs Pre-HIV
chr19-6126193-6126763	0.126655032135488	1.34816658734317	0.012	0.005	1	CD8_TN	CD8 TN	Post-ART_1y vs Pre-HIV
chr8-144060124-144061101	0.126665130552427	0.596124361096238	0.054	0.036	1	CD8_TN	CD8 TN	Post-ART_1y vs Pre-HIV
chr3-43994771-43995454	0.126675699110413	-0.161536185777193	0.015	0.015	1	CD8_TN	CD8 TN	Post-ART_1y vs Pre-HIV
chr19-43667929-43669521	0.12667659806898	0.0644020209220444	0.349	0.302	1	CD8_TN	CD8 TN	Post-ART_1y vs Pre-HIV
chr11-111283073-111283619	0.126692128606612	-0.421523358519788	0.01	0.013	1	CD8_TN	CD8 TN	Post-ART_1y vs Pre-HIV
chr19-42244245-42245068	0.126731563076854	0.335346427428059	0.198	0.146	1	CD8_TN	CD8 TN	Post-ART_1y vs Pre-HIV
chr22-36376927-36377919	0.126777195399598	0.38468147362741	0.129	0.092	1	CD8_TN	CD8 TN	Post-ART_1y vs Pre-HIV
chr22-22710386-22711068	0.126794448499004	-0.125375949201555	0.012	0.012	1	CD8_TN	CD8 TN	Post-ART_1y vs Pre-HIV
chr10-84342506-84343060	0.12682034624347	1.29755077342602	0.011	0.004	1	CD8_TN	CD8 TN	Post-ART_1y vs Pre-HIV
chr17-41972716-41973813	0.126844430466837	-0.282636866790384	0.011	0.013	1	CD8_TN	CD8 TN	Post-ART_1y vs Pre-HIV
chr22-30943237-30943716	0.126845674589566	-0.0774778811045072	0.038	0.038	1	CD8_TN	CD8 TN	Post-ART_1y vs Pre-HIV
chr14-93035744-93036990	0.126871175565385	-0.459446867466191	0.007	0.01	1	CD8_TN	CD8 TN	Post-ART_1y vs Pre-HIV
chr6-52296323-52297771	0.12690780440012	-0.118793427927915	0.013	0.014	1	CD8_TN	CD8 TN	Post-ART_1y vs Pre-HIV
chr6-6556073-6557276	0.126913892490944	-0.270048243701373	0.016	0.019	1	CD8_TN	CD8 TN	Post-ART_1y vs Pre-HIV
chr2-60806754-60807588	0.126945109537443	0.932432118725284	0.023	0.012	1	CD8_TN	CD8 TN	Post-ART_1y vs Pre-HIV
chr17-5583518-5585224	0.1269532268566	-0.000971521477092674	0.206	0.187	1	CD8_TN	CD8 TN	Post-ART_1y vs Pre-HIV
chr21-34886757-34887015	0.126966146820084	1.18125287924773	0.016	0.007	1	CD8_TN	CD8 TN	Post-ART_1y vs Pre-HIV
chr15-69782805-69783181	0.126973407755476	-0.232292375583248	0.011	0.012	1	CD8_TN	CD8 TN	Post-ART_1y vs Pre-HIV
chr14-77067961-77068544	0.12700897448757	0.733995715023719	0.023	0.014	1	CD8_TN	CD8 TN	Post-ART_1y vs Pre-HIV
chr10-22228708-22229910	0.127015098362141	0.0945798054849041	0.204	0.18	1	CD8_TN	CD8 TN	Post-ART_1y vs Pre-HIV
chr17-44246150-44247047	0.1270174326005	-0.15504902353751	0.016	0.017	1	CD8_TN	CD8 TN	Post-ART_1y vs Pre-HIV
chr1-40394521-40395181	0.127030092312734	0.607103962029403	0.05	0.03	1	CD8_TN	CD8 TN	Post-ART_1y vs Pre-HIV
chr19-7488460-7489364	0.127032658640439	0.401120500603932	0.158	0.111	1	CD8_TN	CD8 TN	Post-ART_1y vs Pre-HIV
chr7-128932837-128933499	0.12704706698408	-0.377300593017678	0.008	0.01	1	CD8_TN	CD8 TN	Post-ART_1y vs Pre-HIV
chr2-170651298-170652113	0.127091462020493	0.0291814459238744	0.063	0.058	1	CD8_TN	CD8 TN	Post-ART_1y vs Pre-HIV
chr12-122865686-122866125	0.127118400936568	-0.186597741811461	0.021	0.023	1	CD8_TN	CD8 TN	Post-ART_1y vs Pre-HIV
chr12-56565470-56566103	0.12711855243699	-0.415015543878953	0.009	0.011	1	CD8_TN	CD8 TN	Post-ART_1y vs Pre-HIV
chr2-190947121-190948219	0.127128508725244	0.475776597250284	0.104	0.072	1	CD8_TN	CD8 TN	Post-ART_1y vs Pre-HIV
chr6-33710762-33712196	0.127175904487514	0.0750338527486745	0.329	0.288	1	CD8_TN	CD8 TN	Post-ART_1y vs Pre-HIV
chr14-22549889-22550665	0.127189364322177	-0.00316879434262107	0.053	0.051	1	CD8_TN	CD8 TN	Post-ART_1y vs Pre-HIV
chr1-220112521-220113681	0.12722632326338	0.795643993687142	0.019	0.01	1	CD8_TN	CD8 TN	Post-ART_1y vs Pre-HIV
chr2-197888302-197889422	0.127244344925429	0.797266284006304	0.018	0.01	1	CD8_TN	CD8 TN	Post-ART_1y vs Pre-HIV
chr1-2194369-2195554	0.127260906202671	0.077473153028332	0.284	0.242	1	CD8_TN	CD8 TN	Post-ART_1y vs Pre-HIV
chr9-127983755-127984284	0.127310092358754	0.748129609056392	0.023	0.013	1	CD8_TN	CD8 TN	Post-ART_1y vs Pre-HIV
chr9-96217554-96218741	0.127328908583104	0.464689949634963	0.078	0.055	1	CD8_TN	CD8 TN	Post-ART_1y vs Pre-HIV
chr20-1388651-1389016	0.12733700037166	0.625806684217947	0.023	0.015	1	CD8_TN	CD8 TN	Post-ART_1y vs Pre-HIV
chr6-98832967-98835511	0.127345389225632	0.548282745053654	0.074	0.048	1	CD8_TN	CD8 TN	Post-ART_1y vs Pre-HIV
chr11-10750462-10752004	0.127345577543091	0.399292603245758	0.167	0.118	1	CD8_TN	CD8 TN	Post-ART_1y vs Pre-HIV
chr1-201480143-201481025	0.127372307207992	0.795836739316347	0.024	0.014	1	CD8_TN	CD8 TN	Post-ART_1y vs Pre-HIV
chr11-118924253-118924452	0.127390970678129	-0.150716273986985	0.015	0.016	1	CD8_TN	CD8 TN	Post-ART_1y vs Pre-HIV
chr15-75177530-75179036	0.127452270668339	-0.290863693858967	0.009	0.011	1	CD8_TN	CD8 TN	Post-ART_1y vs Pre-HIV
chr6-145734563-145736225	0.127466162730926	0.438526875006539	0.163	0.116	1	CD8_TN	CD8 TN	Post-ART_1y vs Pre-HIV
chr12-57063734-57064625	0.127468179350061	0.517156044661071	0.11	0.073	1	CD8_TN	CD8 TN	Post-ART_1y vs Pre-HIV
chr5-80671484-80672479	0.127471278728195	0.903779557596923	0.022	0.011	1	CD8_TN	CD8 TN	Post-ART_1y vs Pre-HIV
chr7-73770089-73771022	0.127489138870373	0.833767818943429	0.013	0.007	1	CD8_TN	CD8 TN	Post-ART_1y vs Pre-HIV
chr2-74052919-74053716	0.127491784269173	0.888816211232202	0.025	0.014	1	CD8_TN	CD8 TN	Post-ART_1y vs Pre-HIV
chr11-71813225-71814064	0.127512761886361	0.121126787439125	0.139	0.12	1	CD8_TN	CD8 TN	Post-ART_1y vs Pre-HIV
chr20-25389473-25391249	0.127565506521971	0.283330057653737	0.281	0.213	1	CD8_TN	CD8 TN	Post-ART_1y vs Pre-HIV
chr6-30515263-30516899	0.127620153859762	0.382444613449341	0.222	0.16	1	CD8_TN	CD8 TN	Post-ART_1y vs Pre-HIV
chr10-63268630-63269527	0.12763163374574	0.340512356707719	0.195	0.143	1	CD8_TN	CD8 TN	Post-ART_1y vs Pre-HIV
chr12-76036863-76037476	0.127651116662916	0.713912564231387	0.032	0.02	1	CD8_TN	CD8 TN	Post-ART_1y vs Pre-HIV
chr19-51600758-51601791	0.127665035533454	1.16762367397327	0.013	0.006	1	CD8_TN	CD8 TN	Post-ART_1y vs Pre-HIV
chr14-106170109-106170659	0.127677290424316	0.890503878763911	0.02	0.01	1	CD8_TN	CD8 TN	Post-ART_1y vs Pre-HIV
chr17-8382617-8384214	0.127724860211031	0.288670580690125	0.339	0.255	1	CD8_TN	CD8 TN	Post-ART_1y vs Pre-HIV
chr7-150996392-150996952	0.127736300185494	1.14003276211781	0.012	0.005	1	CD8_TN	CD8 TN	Post-ART_1y vs Pre-HIV
chr4-1200395-1202629	0.127748331121854	0.295278945191676	0.257	0.197	1	CD8_TN	CD8 TN	Post-ART_1y vs Pre-HIV
chr16-85717481-85718217	0.127796111881953	-0.149319027488431	0.013	0.014	1	CD8_TN	CD8 TN	Post-ART_1y vs Pre-HIV
chr1-148333764-148335359	0.127810302079784	0.481652981215055	0.135	0.091	1	CD8_TN	CD8 TN	Post-ART_1y vs Pre-HIV
chr19-584105-584896	0.127841690611237	0.603640799085063	0.064	0.039	1	CD8_TN	CD8 TN	Post-ART_1y vs Pre-HIV
chr16-85626924-85627396	0.127847912445974	-0.291335673306694	0.008	0.01	1	CD8_TN	CD8 TN	Post-ART_1y vs Pre-HIV
chr9-15416592-15417202	0.127851607536003	1.11968186338054	0.014	0.006	1	CD8_TN	CD8 TN	Post-ART_1y vs Pre-HIV
chr14-63649876-63650985	0.127865440415711	0.0368368316659045	0.107	0.099	1	CD8_TN	CD8 TN	Post-ART_1y vs Pre-HIV
chr17-17971526-17973090	0.127963162118953	0.218032009416287	0.49	0.386	1	CD8_TN	CD8 TN	Post-ART_1y vs Pre-HIV
chr14-75282707-75284459	0.127973804932039	0.443873134799479	0.121	0.078	1	CD8_TN	CD8 TN	Post-ART_1y vs Pre-HIV
chr3-186569785-186571226	0.127974601158007	0.223173191237427	0.428	0.34	1	CD8_TN	CD8 TN	Post-ART_1y vs Pre-HIV
chr22-22297188-22298871	0.127978706405427	0.435244066512441	0.143	0.098	1	CD8_TN	CD8 TN	Post-ART_1y vs Pre-HIV
chr2-218876621-218876979	0.127989405959964	0.790837846936676	0.037	0.02	1	CD8_TN	CD8 TN	Post-ART_1y vs Pre-HIV
chr4-77734858-77735390	0.127995390675415	-0.234333260138451	0.012	0.014	1	CD8_TN	CD8 TN	Post-ART_1y vs Pre-HIV
chr22-22865235-22866646	0.128067127205581	0.855718108698791	0.02	0.01	1	CD8_TN	CD8 TN	Post-ART_1y vs Pre-HIV
chr14-95533379-95535861	0.128072604698212	0.224558780212404	0.451	0.362	1	CD8_TN	CD8 TN	Post-ART_1y vs Pre-HIV
chr8-10547894-10548536	0.128129966224157	-0.332965531853654	0.01	0.012	1	CD8_TN	CD8 TN	Post-ART_1y vs Pre-HIV
chr19-13089010-13089497	0.128133041926326	1.12914875858464	0.012	0.005	1	CD8_TN	CD8 TN	Post-ART_1y vs Pre-HIV
chr14-68247721-68249096	0.128144267009108	0.689258750557173	0.03	0.017	1	CD8_TN	CD8 TN	Post-ART_1y vs Pre-HIV
chr2-64872983-64873955	0.128163147124962	0.0386785106180154	0.057	0.051	1	CD8_TN	CD8 TN	Post-ART_1y vs Pre-HIV
chr12-10612698-10614186	0.128187226704048	0.383994503762167	0.215	0.157	1	CD8_TN	CD8 TN	Post-ART_1y vs Pre-HIV
chr11-117795611-117797520	0.128212839796905	-0.113567500050164	0.039	0.039	1	CD8_TN	CD8 TN	Post-ART_1y vs Pre-HIV
chr2-74025776-74027274	0.128231118709356	-0.154651398399358	0.022	0.023	1	CD8_TN	CD8 TN	Post-ART_1y vs Pre-HIV
chrX-154056543-154057499	0.128234963147114	-0.344446062633089	0.008	0.01	1	CD8_TN	CD8 TN	Post-ART_1y vs Pre-HIV
chr9-126804454-126806234	0.128242629789139	0.332651507854829	0.256	0.191	1	CD8_TN	CD8 TN	Post-ART_1y vs Pre-HIV
chr19-7942935-7944634	0.128243806802909	0.262306661534177	0.395	0.305	1	CD8_TN	CD8 TN	Post-ART_1y vs Pre-HIV
chr12-113152556-113153606	0.128267183312455	-0.00790778506579448	0.102	0.097	1	CD8_TN	CD8 TN	Post-ART_1y vs Pre-HIV
chr4-184168253-184169250	0.128310113653066	-0.265098580725302	0.01	0.011	1	CD8_TN	CD8 TN	Post-ART_1y vs Pre-HIV
chr11-22666536-22667299	0.128375263283921	-0.280786024745958	0.011	0.012	1	CD8_TN	CD8 TN	Post-ART_1y vs Pre-HIV
chr1-204505911-204507970	0.128384831309704	0.343087207831287	0.289	0.21	1	CD8_TN	CD8 TN	Post-ART_1y vs Pre-HIV
chr2-231686953-231687758	0.12840376870234	0.646158266879637	0.047	0.028	1	CD8_TN	CD8 TN	Post-ART_1y vs Pre-HIV
chr9-128339797-128341726	0.128430873806268	0.372257213171526	0.235	0.17	1	CD8_TN	CD8 TN	Post-ART_1y vs Pre-HIV
chr2-113692489-113693024	0.1284530745653	1.08850004851611	0.017	0.008	1	CD8_TN	CD8 TN	Post-ART_1y vs Pre-HIV
chr7-100515741-100516823	0.128453408473883	0.0184595378349695	0.032	0.03	1	CD8_TN	CD8 TN	Post-ART_1y vs Pre-HIV
chr19-2055424-2055812	0.128465591864362	1.17440157567757	0.012	0.005	1	CD8_TN	CD8 TN	Post-ART_1y vs Pre-HIV
chr22-23278701-23279547	0.128483953278953	-0.246213976271735	0.008	0.01	1	CD8_TN	CD8 TN	Post-ART_1y vs Pre-HIV
chr2-105143392-105144645	0.128518081581839	-0.297986393569925	0.008	0.01	1	CD8_TN	CD8 TN	Post-ART_1y vs Pre-HIV
chr15-63203491-63204121	0.128528945638005	0.826984299291064	0.02	0.01	1	CD8_TN	CD8 TN	Post-ART_1y vs Pre-HIV
chr18-2979758-2980811	0.128530104621125	-0.101999346171749	0.034	0.033	1	CD8_TN	CD8 TN	Post-ART_1y vs Pre-HIV
chr1-162560709-162562524	0.128535809583538	0.278237475857313	0.347	0.266	1	CD8_TN	CD8 TN	Post-ART_1y vs Pre-HIV
chr16-31093821-31096146	0.128564044267354	0.358122564149344	0.21	0.151	1	CD8_TN	CD8 TN	Post-ART_1y vs Pre-HIV
chr14-61694778-61696541	0.128580726532721	0.209729725559032	0.393	0.314	1	CD8_TN	CD8 TN	Post-ART_1y vs Pre-HIV
chr5-36692714-36693442	0.128609479500278	0.990816046519757	0.012	0.006	1	CD8_TN	CD8 TN	Post-ART_1y vs Pre-HIV
chr10-89643585-89645574	0.128620553684212	0.0788209763936427	0.101	0.089	1	CD8_TN	CD8 TN	Post-ART_1y vs Pre-HIV
chrX-101347302-101349192	0.128621125440226	0.0505046218548648	0.095	0.084	1	CD8_TN	CD8 TN	Post-ART_1y vs Pre-HIV
chr7-107563177-107564664	0.128630898664473	0.333260626972225	0.237	0.177	1	CD8_TN	CD8 TN	Post-ART_1y vs Pre-HIV
chr14-101791759-101792731	0.128648776216081	0.80351891999151	0.031	0.018	1	CD8_TN	CD8 TN	Post-ART_1y vs Pre-HIV
chr22-38981345-38982686	0.128712208091425	-0.0457734322721262	0.028	0.026	1	CD8_TN	CD8 TN	Post-ART_1y vs Pre-HIV
chr1-15964995-15966648	0.128714854493532	-0.0845324255113447	0.022	0.022	1	CD8_TN	CD8 TN	Post-ART_1y vs Pre-HIV
chr14-60247518-60250234	0.128741423108061	0.218200551292994	0.471	0.378	1	CD8_TN	CD8 TN	Post-ART_1y vs Pre-HIV
chr6-148746067-148748848	0.128742802091573	0.4857387676563	0.114	0.08	1	CD8_TN	CD8 TN	Post-ART_1y vs Pre-HIV
chr19-34308435-34309399	0.128776609042567	-0.127069959687605	0.024	0.025	1	CD8_TN	CD8 TN	Post-ART_1y vs Pre-HIV
chr5-110726039-110727266	0.128790377314507	0.12146981806121	0.062	0.055	1	CD8_TN	CD8 TN	Post-ART_1y vs Pre-HIV
chr11-93541787-93543703	0.128801252201842	0.800588204615924	0.039	0.022	1	CD8_TN	CD8 TN	Post-ART_1y vs Pre-HIV
chr1-52632707-52633772	0.128831274325256	0.420449756333901	0.11	0.078	1	CD8_TN	CD8 TN	Post-ART_1y vs Pre-HIV
chr20-1357699-1358539	0.128855665090253	-0.38234848240027	0.009	0.011	1	CD8_TN	CD8 TN	Post-ART_1y vs Pre-HIV
chr1-41381555-41383045	0.128892356731253	0.61780020544694	0.066	0.041	1	CD8_TN	CD8 TN	Post-ART_1y vs Pre-HIV
chr19-52369483-52370443	0.128908327523978	0.0762120299078377	0.086	0.075	1	CD8_TN	CD8 TN	Post-ART_1y vs Pre-HIV
chr15-100879051-100879959	0.128918017465015	0.912537782665594	0.012	0.006	1	CD8_TN	CD8 TN	Post-ART_1y vs Pre-HIV
chr7-12686178-12687919	0.128948906996039	0.209991352595483	0.412	0.327	1	CD8_TN	CD8 TN	Post-ART_1y vs Pre-HIV
chr17-58630793-58632289	0.128954950273326	0.370778057753264	0.197	0.141	1	CD8_TN	CD8 TN	Post-ART_1y vs Pre-HIV
chr3-105882283-105883160	0.128962553899181	0.597385971217694	0.043	0.028	1	CD8_TN	CD8 TN	Post-ART_1y vs Pre-HIV
chr2-131491904-131493441	0.128963069830537	0.277347967251029	0.365	0.281	1	CD8_TN	CD8 TN	Post-ART_1y vs Pre-HIV
chr17-63551744-63552096	0.128993568790904	1.11641324551343	0.02	0.009	1	CD8_TN	CD8 TN	Post-ART_1y vs Pre-HIV
chr4-100458689-100459092	0.129020718420846	-0.618388789890986	0.008	0.011	1	CD8_TN	CD8 TN	Post-ART_1y vs Pre-HIV
chr12-104358018-104358697	0.129025522762622	0.612067071473393	0.03	0.019	1	CD8_TN	CD8 TN	Post-ART_1y vs Pre-HIV
chr2-61065187-61066662	0.129039847821555	0.0280390703105928	0.204	0.182	1	CD8_TN	CD8 TN	Post-ART_1y vs Pre-HIV
chr8-81156177-81157285	0.129106637108924	-0.240385528727522	0.019	0.022	1	CD8_TN	CD8 TN	Post-ART_1y vs Pre-HIV
chr16-27426098-27427330	0.129124838111569	-0.267310339567205	0.018	0.019	1	CD8_TN	CD8 TN	Post-ART_1y vs Pre-HIV
chrX-136693833-136695092	0.129143313565324	0.638467917190592	0.058	0.036	1	CD8_TN	CD8 TN	Post-ART_1y vs Pre-HIV
chr12-64688353-64688957	0.129201610064548	0.844224791118912	0.034	0.018	1	CD8_TN	CD8 TN	Post-ART_1y vs Pre-HIV
chr12-67482820-67484174	0.129211175457192	-0.0371441952616371	0.046	0.044	1	CD8_TN	CD8 TN	Post-ART_1y vs Pre-HIV
chr19-54178331-54178852	0.12921632736268	-0.185886666258104	0.016	0.016	1	CD8_TN	CD8 TN	Post-ART_1y vs Pre-HIV
chr10-110006939-110008996	0.129218283948202	0.240627433770589	0.419	0.331	1	CD8_TN	CD8 TN	Post-ART_1y vs Pre-HIV
chr19-58021570-58022267	0.129236041128878	0.745936632893224	0.029	0.017	1	CD8_TN	CD8 TN	Post-ART_1y vs Pre-HIV
chr16-30182593-30184810	0.12925070722748	0.096620478556165	0.267	0.229	1	CD8_TN	CD8 TN	Post-ART_1y vs Pre-HIV
chr17-8958319-8958932	0.129265998270578	-0.00735524798760734	0.037	0.034	1	CD8_TN	CD8 TN	Post-ART_1y vs Pre-HIV
chr15-67862682-67863976	0.129287914590252	0.0347105993010168	0.048	0.044	1	CD8_TN	CD8 TN	Post-ART_1y vs Pre-HIV
chr17-83124832-83126344	0.12929028014278	0.0254317856339985	0.04	0.036	1	CD8_TN	CD8 TN	Post-ART_1y vs Pre-HIV
chr10-30418376-30419087	0.129313767557775	0.644474682093677	0.028	0.017	1	CD8_TN	CD8 TN	Post-ART_1y vs Pre-HIV
chr16-85061278-85062073	0.129314519577796	-0.510703763544877	0.008	0.01	1	CD8_TN	CD8 TN	Post-ART_1y vs Pre-HIV
chr4-16205224-16205919	0.129318020707863	-0.149736384917061	0.015	0.016	1	CD8_TN	CD8 TN	Post-ART_1y vs Pre-HIV
chr1-200872727-200874166	0.129322832894059	-0.309642446296786	0.017	0.019	1	CD8_TN	CD8 TN	Post-ART_1y vs Pre-HIV
chr2-37323660-37325470	0.129332301436788	0.363326033772597	0.189	0.135	1	CD8_TN	CD8 TN	Post-ART_1y vs Pre-HIV
chr4-125314459-125315862	0.129336465568425	-0.0942266226889794	0.017	0.017	1	CD8_TN	CD8 TN	Post-ART_1y vs Pre-HIV
chr11-10878368-10879186	0.129342655316733	0.00293439422125452	0.018	0.017	1	CD8_TN	CD8 TN	Post-ART_1y vs Pre-HIV
chr3-67737520-67738485	0.12936018607034	-0.204547578200652	0.015	0.017	1	CD8_TN	CD8 TN	Post-ART_1y vs Pre-HIV
chr5-149035143-149035791	0.129413155062917	-0.358948749174123	0.01	0.011	1	CD8_TN	CD8 TN	Post-ART_1y vs Pre-HIV
chr3-31980281-31981879	0.12941565846013	0.604101288007154	0.034	0.021	1	CD8_TN	CD8 TN	Post-ART_1y vs Pre-HIV
chr7-139044969-139045720	0.129426600116208	-0.205382190391078	0.013	0.014	1	CD8_TN	CD8 TN	Post-ART_1y vs Pre-HIV
chr5-66143568-66145188	0.129437505803255	0.347214661557365	0.303	0.225	1	CD8_TN	CD8 TN	Post-ART_1y vs Pre-HIV
chr5-170268787-170269966	0.129457166118857	-0.335484142755911	0.012	0.013	1	CD8_TN	CD8 TN	Post-ART_1y vs Pre-HIV
chr3-113035067-113035761	0.129472334736306	-0.282101415769878	0.016	0.019	1	CD8_TN	CD8 TN	Post-ART_1y vs Pre-HIV
chr6-5831078-5832657	0.129482449189397	-0.12879750417727	0.026	0.027	1	CD8_TN	CD8 TN	Post-ART_1y vs Pre-HIV
chr8-93990892-93992124	0.129490320608247	0.331390070368416	0.22	0.164	1	CD8_TN	CD8 TN	Post-ART_1y vs Pre-HIV
chr2-28391482-28393662	0.129571357746239	0.280426938814679	0.365	0.276	1	CD8_TN	CD8 TN	Post-ART_1y vs Pre-HIV
chr22-44497548-44498789	0.129572359673723	0.355028428384327	0.22	0.161	1	CD8_TN	CD8 TN	Post-ART_1y vs Pre-HIV
chr19-7521846-7523589	0.12958654582924	0.326569633140875	0.244	0.185	1	CD8_TN	CD8 TN	Post-ART_1y vs Pre-HIV
chr1-204410550-204412380	0.129587868960468	0.211137853154842	0.447	0.358	1	CD8_TN	CD8 TN	Post-ART_1y vs Pre-HIV
chr4-174221916-174222721	0.129600481035983	1.05302687075015	0.013	0.006	1	CD8_TN	CD8 TN	Post-ART_1y vs Pre-HIV
chr16-3165473-3166264	0.129633385916151	0.645181783927752	0.058	0.034	1	CD8_TN	CD8 TN	Post-ART_1y vs Pre-HIV
chr5-149344631-149346121	0.129654410979478	0.503370468382867	0.111	0.074	1	CD8_TN	CD8 TN	Post-ART_1y vs Pre-HIV
chr9-137611653-137612112	0.129655934522862	-0.261979460049096	0.008	0.01	1	CD8_TN	CD8 TN	Post-ART_1y vs Pre-HIV
chr3-52845424-52846166	0.129659526304995	-0.350008776168728	0.012	0.014	1	CD8_TN	CD8 TN	Post-ART_1y vs Pre-HIV
chr19-14363082-14363955	0.129660922451172	-0.0252330739097921	0.039	0.038	1	CD8_TN	CD8 TN	Post-ART_1y vs Pre-HIV
chr22-40518460-40519919	0.129663049216922	-0.00854523194412549	0.038	0.038	1	CD8_TN	CD8 TN	Post-ART_1y vs Pre-HIV
chr22-39664324-39664848	0.129692637753318	0.64851806489279	0.037	0.023	1	CD8_TN	CD8 TN	Post-ART_1y vs Pre-HIV
chr11-8910266-8911854	0.129734031587943	0.488806112659053	0.135	0.092	1	CD8_TN	CD8 TN	Post-ART_1y vs Pre-HIV
chr2-105360979-105361467	0.129805045142763	-0.294230882363379	0.009	0.011	1	CD8_TN	CD8 TN	Post-ART_1y vs Pre-HIV
chr6-37102067-37103596	0.129806448151071	0.472709438979981	0.113	0.079	1	CD8_TN	CD8 TN	Post-ART_1y vs Pre-HIV
chr11-47376247-47378880	0.129811939507667	-0.233578151418987	0.016	0.017	1	CD8_TN	CD8 TN	Post-ART_1y vs Pre-HIV
chr4-112636456-112637841	0.12982647929347	0.249945264414096	0.414	0.324	1	CD8_TN	CD8 TN	Post-ART_1y vs Pre-HIV
chr1-116498760-116499367	0.129846299568781	-0.224574021472654	0.014	0.015	1	CD8_TN	CD8 TN	Post-ART_1y vs Pre-HIV
chr8-128537724-128538024	0.129859733220798	-0.417161387840361	0.008	0.01	1	CD8_TN	CD8 TN	Post-ART_1y vs Pre-HIV
chr1-46532490-46533712	0.129864856177262	0.500840475764973	0.091	0.061	1	CD8_TN	CD8 TN	Post-ART_1y vs Pre-HIV
chr5-132410172-132411935	0.129874496409047	0.332103853829363	0.228	0.17	1	CD8_TN	CD8 TN	Post-ART_1y vs Pre-HIV
chr6-142146558-142147656	0.129879093606212	0.0589616002645519	0.237	0.21	1	CD8_TN	CD8 TN	Post-ART_1y vs Pre-HIV
chr7-5558716-5559239	0.129881238998073	0.542415646275007	0.12	0.079	1	CD8_TN	CD8 TN	Post-ART_1y vs Pre-HIV
chr8-141172957-141173687	0.129881986180935	-0.0892818637306725	0.019	0.02	1	CD8_TN	CD8 TN	Post-ART_1y vs Pre-HIV
chr19-53874728-53874953	0.129920745964172	-0.0988035440613353	0.017	0.018	1	CD8_TN	CD8 TN	Post-ART_1y vs Pre-HIV
chr2-218395824-218397092	0.129935837152032	0.0614047805730956	0.348	0.307	1	CD8_TN	CD8 TN	Post-ART_1y vs Pre-HIV
chr3-170020949-170021419	0.129935992258711	1.26568885205533	0.011	0.004	1	CD8_TN	CD8 TN	Post-ART_1y vs Pre-HIV
chr19-10389953-10391164	0.129944470545692	0.608913754572886	0.045	0.029	1	CD8_TN	CD8 TN	Post-ART_1y vs Pre-HIV
chr22-37419616-37421366	0.129952644409237	-0.0873021747636487	0.021	0.021	1	CD8_TN	CD8 TN	Post-ART_1y vs Pre-HIV
chr4-55434902-55435554	0.129985598174813	1.04332845967306	0.01	0.005	1	CD8_TN	CD8 TN	Post-ART_1y vs Pre-HIV
chr3-49006364-49008310	0.130020566470524	0.275320933607013	0.37	0.285	1	CD8_TN	CD8 TN	Post-ART_1y vs Pre-HIV
chr1-61452640-61453838	0.130039494746422	-0.0895995874953122	0.039	0.037	1	CD8_TN	CD8 TN	Post-ART_1y vs Pre-HIV
chr7-83935951-83936744	0.130046119528696	1.03599450768029	0.012	0.006	1	CD8_TN	CD8 TN	Post-ART_1y vs Pre-HIV
chr20-62739354-62741455	0.130069099704946	0.458391345791974	0.085	0.058	1	CD8_TN	CD8 TN	Post-ART_1y vs Pre-HIV
chr7-2208872-2210042	0.130075628013475	0.883569109529756	0.013	0.007	1	CD8_TN	CD8 TN	Post-ART_1y vs Pre-HIV
chr1-116737119-116738332	0.130091084566116	0.47162751713182	0.129	0.089	1	CD8_TN	CD8 TN	Post-ART_1y vs Pre-HIV
chr6-149488579-149489202	0.130109066874539	-0.569477056697584	0.009	0.013	1	CD8_TN	CD8 TN	Post-ART_1y vs Pre-HIV
chr4-144174067-144174746	0.130144739736461	0.93759705843316	0.01	0.005	1	CD8_TN	CD8 TN	Post-ART_1y vs Pre-HIV
chr11-78138742-78140160	0.130170428164213	0.391893522669072	0.235	0.165	1	CD8_TN	CD8 TN	Post-ART_1y vs Pre-HIV
chr1-119139362-119141273	0.130176447883995	0.0905787577560028	0.383	0.332	1	CD8_TN	CD8 TN	Post-ART_1y vs Pre-HIV
chr19-3124718-3126389	0.13018528425284	0.0375979370002337	0.035	0.032	1	CD8_TN	CD8 TN	Post-ART_1y vs Pre-HIV
chr6-109628126-109628946	0.130200898420964	0.991038040195637	0.018	0.009	1	CD8_TN	CD8 TN	Post-ART_1y vs Pre-HIV
chr1-89757171-89758011	0.130214439698653	0.0175170866523673	0.027	0.025	1	CD8_TN	CD8 TN	Post-ART_1y vs Pre-HIV
chr13-48037153-48038434	0.130217128294377	0.0720547385487034	0.359	0.312	1	CD8_TN	CD8 TN	Post-ART_1y vs Pre-HIV
chr19-12774905-12775927	0.130249468795301	0.328640373507026	0.299	0.225	1	CD8_TN	CD8 TN	Post-ART_1y vs Pre-HIV
chr9-131738871-131740394	0.130280002112111	0.0233438952517806	0.138	0.126	1	CD8_TN	CD8 TN	Post-ART_1y vs Pre-HIV
chr2-157627809-157629434	0.13029642270616	0.352474191586896	0.186	0.139	1	CD8_TN	CD8 TN	Post-ART_1y vs Pre-HIV
chr12-14994498-14994905	0.130304209001706	1.05173686813831	0.015	0.007	1	CD8_TN	CD8 TN	Post-ART_1y vs Pre-HIV
chr19-796656-798316	0.130319992549731	0.0453915350697335	0.527	0.463	1	CD8_TN	CD8 TN	Post-ART_1y vs Pre-HIV
chr12-13278005-13278673	0.130381707684122	-0.123827034357321	0.02	0.022	1	CD8_TN	CD8 TN	Post-ART_1y vs Pre-HIV
chr8-118110761-118112302	0.130420942088224	0.312163865434699	0.215	0.165	1	CD8_TN	CD8 TN	Post-ART_1y vs Pre-HIV
chr4-56544030-56545087	0.130467127746582	0.465611727359577	0.095	0.064	1	CD8_TN	CD8 TN	Post-ART_1y vs Pre-HIV
chr1-244969361-244971673	0.130488438934575	0.239070725519489	0.471	0.369	1	CD8_TN	CD8 TN	Post-ART_1y vs Pre-HIV
chrX-130120300-130121411	0.130502214731269	0.530828494657704	0.077	0.051	1	CD8_TN	CD8 TN	Post-ART_1y vs Pre-HIV
chr9-129609162-129611384	0.130508316339747	0.427014570478663	0.172	0.124	1	CD8_TN	CD8 TN	Post-ART_1y vs Pre-HIV
chr16-81737575-81739419	0.130519889573876	0.021150654191147	0.07	0.066	1	CD8_TN	CD8 TN	Post-ART_1y vs Pre-HIV
chr6-28355214-28357275	0.130574651499185	0.00387919952226934	0.043	0.041	1	CD8_TN	CD8 TN	Post-ART_1y vs Pre-HIV
chr14-75156730-75157239	0.130580071162342	-0.346647091106525	0.008	0.01	1	CD8_TN	CD8 TN	Post-ART_1y vs Pre-HIV
chr12-123267946-123268504	0.130622376514706	-0.322220369359096	0.011	0.012	1	CD8_TN	CD8 TN	Post-ART_1y vs Pre-HIV
chr14-67933476-67934338	0.130622773085124	0.803357179624511	0.015	0.008	1	CD8_TN	CD8 TN	Post-ART_1y vs Pre-HIV
chr2-201130201-201131313	0.13063440361145	-0.0296557416400627	0.029	0.028	1	CD8_TN	CD8 TN	Post-ART_1y vs Pre-HIV
chr2-239285021-239285892	0.13067800934834	0.612238927284138	0.042	0.027	1	CD8_TN	CD8 TN	Post-ART_1y vs Pre-HIV
chr13-75548872-75550581	0.130678420476029	0.30757082312445	0.312	0.234	1	CD8_TN	CD8 TN	Post-ART_1y vs Pre-HIV
chr10-70879371-70880401	0.130714328616506	0.814148461643382	0.031	0.017	1	CD8_TN	CD8 TN	Post-ART_1y vs Pre-HIV
chr2-98935876-98937266	0.130790163154455	0.818481459871728	0.022	0.013	1	CD8_TN	CD8 TN	Post-ART_1y vs Pre-HIV
chr5-115624944-115626690	0.130792982011622	0.264112880797777	0.342	0.259	1	CD8_TN	CD8 TN	Post-ART_1y vs Pre-HIV
chr22-30168721-30169361	0.130796151833964	-0.124767849303595	0.016	0.017	1	CD8_TN	CD8 TN	Post-ART_1y vs Pre-HIV
chr17-46286336-46287040	0.130811838442824	0.660065699209715	0.047	0.029	1	CD8_TN	CD8 TN	Post-ART_1y vs Pre-HIV
chr22-37416211-37417238	0.13082875490272	-0.0668203695507605	0.012	0.012	1	CD8_TN	CD8 TN	Post-ART_1y vs Pre-HIV
chr3-40505491-40506553	0.130836074249322	0.608183007384052	0.051	0.031	1	CD8_TN	CD8 TN	Post-ART_1y vs Pre-HIV
chr1-149608552-149608758	0.130838584709582	1.03955189728375	0.013	0.006	1	CD8_TN	CD8 TN	Post-ART_1y vs Pre-HIV
chr17-4480592-4481695	0.13085136162791	-0.0665721101148278	0.022	0.021	1	CD8_TN	CD8 TN	Post-ART_1y vs Pre-HIV
chr20-53608375-53610208	0.130865615921911	0.066336637803722	0.112	0.102	1	CD8_TN	CD8 TN	Post-ART_1y vs Pre-HIV
chr4-10416119-10416813	0.130868288563789	-0.224681802535641	0.023	0.026	1	CD8_TN	CD8 TN	Post-ART_1y vs Pre-HIV
chr2-12334560-12335053	0.130901582334825	-0.439757989137261	0.008	0.01	1	CD8_TN	CD8 TN	Post-ART_1y vs Pre-HIV
chr6-138824591-138825080	0.13092644934336	-0.435267065944541	0.008	0.01	1	CD8_TN	CD8 TN	Post-ART_1y vs Pre-HIV
chr9-78260646-78261728	0.130934915954611	-0.526745364625229	0.007	0.01	1	CD8_TN	CD8 TN	Post-ART_1y vs Pre-HIV
chr16-84600558-84601156	0.130937144648823	0.588559962790939	0.054	0.034	1	CD8_TN	CD8 TN	Post-ART_1y vs Pre-HIV
chr16-67801760-67802220	0.130943016171676	1.00244168019264	0.011	0.005	1	CD8_TN	CD8 TN	Post-ART_1y vs Pre-HIV
chr7-100724811-100725612	0.130985491060638	-0.0152236032203796	0.03	0.029	1	CD8_TN	CD8 TN	Post-ART_1y vs Pre-HIV
chr8-38362481-38363733	0.131036951772885	0.97388992783233	0.02	0.01	1	CD8_TN	CD8 TN	Post-ART_1y vs Pre-HIV
chr16-57023415-57024204	0.131046276584879	-0.0336292045361295	0.066	0.065	1	CD8_TN	CD8 TN	Post-ART_1y vs Pre-HIV
chr6-37818338-37820602	0.131084982971625	0.299412215834458	0.374	0.284	1	CD8_TN	CD8 TN	Post-ART_1y vs Pre-HIV
chr4-37892302-37893138	0.131090678462318	-0.0356006162322497	0.022	0.022	1	CD8_TN	CD8 TN	Post-ART_1y vs Pre-HIV
chr1-6447262-6448432	0.131096385776186	-0.022392901494158	0.049	0.048	1	CD8_TN	CD8 TN	Post-ART_1y vs Pre-HIV
chr4-159175225-159175899	0.13109639791549	0.64069126980381	0.03	0.019	1	CD8_TN	CD8 TN	Post-ART_1y vs Pre-HIV
chr14-65170457-65171382	0.131100490457842	0.757137884057693	0.019	0.01	1	CD8_TN	CD8 TN	Post-ART_1y vs Pre-HIV
chr16-12819362-12819850	0.131131740329559	-0.0274568953101531	0.016	0.016	1	CD8_TN	CD8 TN	Post-ART_1y vs Pre-HIV
chr12-110449268-110450757	0.131133690159857	0.136520663922518	0.269	0.229	1	CD8_TN	CD8 TN	Post-ART_1y vs Pre-HIV
chr5-671401-671975	0.13113757777585	0.579740856216837	0.042	0.028	1	CD8_TN	CD8 TN	Post-ART_1y vs Pre-HIV
chr7-129914115-129915697	0.131139916626514	-0.0559839178008787	0.013	0.014	1	CD8_TN	CD8 TN	Post-ART_1y vs Pre-HIV
chr19-41327151-41329207	0.131214062113096	0.0325304322785342	0.167	0.145	1	CD8_TN	CD8 TN	Post-ART_1y vs Pre-HIV
chr5-172461829-172462497	0.131231516885756	1.1847396526359	0.013	0.006	1	CD8_TN	CD8 TN	Post-ART_1y vs Pre-HIV
chr12-4271651-4273097	0.131246545035071	0.348787872768937	0.288	0.212	1	CD8_TN	CD8 TN	Post-ART_1y vs Pre-HIV
chr11-111870503-111871827	0.131246910402372	0.414068076579128	0.155	0.106	1	CD8_TN	CD8 TN	Post-ART_1y vs Pre-HIV
chr3-69409895-69410646	0.13125349359466	1.10262948878065	0.011	0.005	1	CD8_TN	CD8 TN	Post-ART_1y vs Pre-HIV
chr18-46671955-46672771	0.131306665633304	0.695081995385492	0.042	0.026	1	CD8_TN	CD8 TN	Post-ART_1y vs Pre-HIV
chr12-47837314-47837933	0.131314161429083	0.696606134733113	0.036	0.022	1	CD8_TN	CD8 TN	Post-ART_1y vs Pre-HIV
chr14-106234275-106235334	0.131325056859679	0.882198649726616	0.025	0.013	1	CD8_TN	CD8 TN	Post-ART_1y vs Pre-HIV
chr2-26772122-26773077	0.131327056387986	-0.0276270241087384	0.039	0.037	1	CD8_TN	CD8 TN	Post-ART_1y vs Pre-HIV
chr19-36796647-36797897	0.131331667923794	0.0707382316952663	0.167	0.147	1	CD8_TN	CD8 TN	Post-ART_1y vs Pre-HIV
chr2-216110183-216110561	0.131347328427615	0.897577977267698	0.027	0.014	1	CD8_TN	CD8 TN	Post-ART_1y vs Pre-HIV
chr11-62839069-62842433	0.131372343719048	0.214627279942057	0.529	0.421	1	CD8_TN	CD8 TN	Post-ART_1y vs Pre-HIV
chr14-104393625-104394793	0.131417849654116	-0.00959356360449926	0.053	0.05	1	CD8_TN	CD8 TN	Post-ART_1y vs Pre-HIV
chr3-107690194-107691050	0.13141824623914	-0.266390836177217	0.017	0.02	1	CD8_TN	CD8 TN	Post-ART_1y vs Pre-HIV
chr3-128321733-128322384	0.131418965753526	-0.0798100503499728	0.022	0.022	1	CD8_TN	CD8 TN	Post-ART_1y vs Pre-HIV
chr7-101753813-101755004	0.131437306254713	1.14647375018565	0.01	0.005	1	CD8_TN	CD8 TN	Post-ART_1y vs Pre-HIV
chr1-155136637-155137000	0.131451376372119	0.812199973775373	0.031	0.017	1	CD8_TN	CD8 TN	Post-ART_1y vs Pre-HIV
chr15-28738762-28739240	0.13145890301776	1.01538408882057	0.016	0.008	1	CD8_TN	CD8 TN	Post-ART_1y vs Pre-HIV
chr3-4491966-4494378	0.131460030549799	0.251495304169808	0.371	0.291	1	CD8_TN	CD8 TN	Post-ART_1y vs Pre-HIV
chr15-38254156-38254764	0.131534278660457	-0.300447594394127	0.016	0.018	1	CD8_TN	CD8 TN	Post-ART_1y vs Pre-HIV
chr14-103345002-103345816	0.131549383295085	-0.262046522490621	0.019	0.021	1	CD8_TN	CD8 TN	Post-ART_1y vs Pre-HIV
chr5-178234844-178235317	0.131566453285232	0.662478459799968	0.049	0.029	1	CD8_TN	CD8 TN	Post-ART_1y vs Pre-HIV
chr20-32248880-32249692	0.131577098015081	0.478998767496655	0.128	0.089	1	CD8_TN	CD8 TN	Post-ART_1y vs Pre-HIV
chr21-41768512-41768963	0.131608993617154	1.0343040168155	0.016	0.008	1	CD8_TN	CD8 TN	Post-ART_1y vs Pre-HIV
chr1-155241614-155242188	0.131613934074829	0.965992303740212	0.017	0.009	1	CD8_TN	CD8 TN	Post-ART_1y vs Pre-HIV
chr14-56117597-56119783	0.13163966005207	0.0727426234077355	0.238	0.208	1	CD8_TN	CD8 TN	Post-ART_1y vs Pre-HIV
chr9-89548269-89549395	0.131655392043414	-0.000343471595569689	0.047	0.042	1	CD8_TN	CD8 TN	Post-ART_1y vs Pre-HIV
chr7-158821187-158821992	0.131659043653367	0.659772102698208	0.035	0.022	1	CD8_TN	CD8 TN	Post-ART_1y vs Pre-HIV
chr10-11170498-11171618	0.131673403823581	-0.130615516220979	0.026	0.027	1	CD8_TN	CD8 TN	Post-ART_1y vs Pre-HIV
chr11-123559537-123560994	0.131689552325203	-0.174569025495959	0.025	0.027	1	CD8_TN	CD8 TN	Post-ART_1y vs Pre-HIV
chr5-75057538-75057895	0.131693032763033	-0.103528167588729	0.018	0.019	1	CD8_TN	CD8 TN	Post-ART_1y vs Pre-HIV
chr3-53274841-53275535	0.131716671230089	-0.121081372308345	0.014	0.014	1	CD8_TN	CD8 TN	Post-ART_1y vs Pre-HIV
chr6-89145259-89147532	0.131764425499915	0.513579849985328	0.125	0.084	1	CD8_TN	CD8 TN	Post-ART_1y vs Pre-HIV
chr2-54579757-54580475	0.131776416730812	0.705150529915376	0.069	0.039	1	CD8_TN	CD8 TN	Post-ART_1y vs Pre-HIV
chr7-50363685-50364034	0.131785014646088	-0.18851670791278	0.014	0.016	1	CD8_TN	CD8 TN	Post-ART_1y vs Pre-HIV
chr1-61782442-61783109	0.131810324321533	0.529512999731473	0.078	0.052	1	CD8_TN	CD8 TN	Post-ART_1y vs Pre-HIV
chr10-45726540-45727524	0.131811762710014	0.590173947608335	0.081	0.05	1	CD8_TN	CD8 TN	Post-ART_1y vs Pre-HIV
chr1-12087393-12089123	0.131827931651928	-0.128331228270554	0.019	0.019	1	CD8_TN	CD8 TN	Post-ART_1y vs Pre-HIV
chr3-156540728-156541520	0.131831690316577	0.0421037036697722	0.015	0.014	1	CD8_TN	CD8 TN	Post-ART_1y vs Pre-HIV
chr11-119380756-119382123	0.131832338440808	0.037464107226951	0.26	0.235	1	CD8_TN	CD8 TN	Post-ART_1y vs Pre-HIV
chr17-39573309-39574293	0.131838960727277	-0.382164038953452	0.009	0.011	1	CD8_TN	CD8 TN	Post-ART_1y vs Pre-HIV
chr1-108585315-108586568	0.13183931048931	0.919896033179972	0.011	0.006	1	CD8_TN	CD8 TN	Post-ART_1y vs Pre-HIV
chr11-112174887-112175741	0.131879117335775	-0.330393826144799	0.008	0.01	1	CD8_TN	CD8 TN	Post-ART_1y vs Pre-HIV
chr7-28096374-28096987	0.131887590408611	-0.172008330033729	0.012	0.013	1	CD8_TN	CD8 TN	Post-ART_1y vs Pre-HIV
chr15-72342114-72342727	0.131923012128214	0.959649204177064	0.014	0.007	1	CD8_TN	CD8 TN	Post-ART_1y vs Pre-HIV
chr10-80487208-80488626	0.131927194426566	0.061198484441912	0.066	0.058	1	CD8_TN	CD8 TN	Post-ART_1y vs Pre-HIV
chr7-5497371-5497697	0.131935081455417	1.0238886348627	0.014	0.007	1	CD8_TN	CD8 TN	Post-ART_1y vs Pre-HIV
chr18-3069592-3070221	0.131935202657443	-0.0583598606081526	0.023	0.024	1	CD8_TN	CD8 TN	Post-ART_1y vs Pre-HIV
chr22-31976714-31977750	0.131940931815253	0.832075788438687	0.028	0.015	1	CD8_TN	CD8 TN	Post-ART_1y vs Pre-HIV
chr10-14584665-14584951	0.1319617457212	0.8271182697074	0.028	0.015	1	CD8_TN	CD8 TN	Post-ART_1y vs Pre-HIV
chr6-137874202-137874475	0.131970231935656	0.93335950624857	0.012	0.006	1	CD8_TN	CD8 TN	Post-ART_1y vs Pre-HIV
chr17-78714417-78714789	0.132036672180381	-0.409020796591099	0.008	0.01	1	CD8_TN	CD8 TN	Post-ART_1y vs Pre-HIV
chr22-43088534-43089642	0.132133307832128	0.381274952932611	0.172	0.127	1	CD8_TN	CD8 TN	Post-ART_1y vs Pre-HIV
chr19-17419108-17420848	0.132134454798349	0.281917331991609	0.297	0.233	1	CD8_TN	CD8 TN	Post-ART_1y vs Pre-HIV
chr1-19405824-19406556	0.132135821987084	-0.210542966262091	0.013	0.015	1	CD8_TN	CD8 TN	Post-ART_1y vs Pre-HIV
chr6-46652334-46653497	0.132155639514967	0.0386969052049202	0.075	0.072	1	CD8_TN	CD8 TN	Post-ART_1y vs Pre-HIV
chr9-71685205-71685822	0.132162570592297	-0.0570313427611673	0.018	0.017	1	CD8_TN	CD8 TN	Post-ART_1y vs Pre-HIV
chr1-11748401-11749525	0.132172524365592	-0.0895599675626464	0.023	0.022	1	CD8_TN	CD8 TN	Post-ART_1y vs Pre-HIV
chr1-84504656-84506947	0.132185278391806	0.301695736862773	0.296	0.227	1	CD8_TN	CD8 TN	Post-ART_1y vs Pre-HIV
chr1-225928896-225929183	0.13220298858616	0.634803157205342	0.023	0.015	1	CD8_TN	CD8 TN	Post-ART_1y vs Pre-HIV
chr1-28642170-28644088	0.132227267368813	0.320488605909823	0.284	0.214	1	CD8_TN	CD8 TN	Post-ART_1y vs Pre-HIV
chr1-107963142-107965965	0.132241961071099	0.505846675600319	0.155	0.104	1	CD8_TN	CD8 TN	Post-ART_1y vs Pre-HIV
chr17-41695132-41695458	0.132272826977052	0.954339718795548	0.016	0.008	1	CD8_TN	CD8 TN	Post-ART_1y vs Pre-HIV
chrX-989859-990536	0.13230372063153	0.764372800537574	0.037	0.02	1	CD8_TN	CD8 TN	Post-ART_1y vs Pre-HIV
chr5-138668256-138668992	0.132308204212027	-0.30322318346121	0.008	0.01	1	CD8_TN	CD8 TN	Post-ART_1y vs Pre-HIV
chr2-27369591-27371717	0.132316850853503	0.256130639605695	0.377	0.294	1	CD8_TN	CD8 TN	Post-ART_1y vs Pre-HIV
chr7-140478260-140479800	0.132318119748377	0.0746517132766381	0.254	0.222	1	CD8_TN	CD8 TN	Post-ART_1y vs Pre-HIV
chr10-103983189-103983935	0.132331915160516	-0.258113591472953	0.018	0.02	1	CD8_TN	CD8 TN	Post-ART_1y vs Pre-HIV
chr1-155744924-155745812	0.132365686932524	0.0731614544975729	0.178	0.155	1	CD8_TN	CD8 TN	Post-ART_1y vs Pre-HIV
chr1-108962549-108964400	0.13237233503268	0.347064919819913	0.214	0.156	1	CD8_TN	CD8 TN	Post-ART_1y vs Pre-HIV
chr2-241558501-241559837	0.13238393375372	0.788441906220324	0.017	0.01	1	CD8_TN	CD8 TN	Post-ART_1y vs Pre-HIV
chr13-19601609-19602553	0.13238711752495	0.750565187767125	0.027	0.016	1	CD8_TN	CD8 TN	Post-ART_1y vs Pre-HIV
chr1-89294827-89295556	0.132402388005488	1.04346345082601	0.013	0.006	1	CD8_TN	CD8 TN	Post-ART_1y vs Pre-HIV
chr10-7388410-7389101	0.132402558910409	-0.323189100185953	0.014	0.017	1	CD8_TN	CD8 TN	Post-ART_1y vs Pre-HIV
chr5-172112747-172113439	0.132403194714917	0.00595053132387502	0.056	0.052	1	CD8_TN	CD8 TN	Post-ART_1y vs Pre-HIV
chr9-87725522-87726648	0.132437646505113	-0.133392454702807	0.014	0.014	1	CD8_TN	CD8 TN	Post-ART_1y vs Pre-HIV
chr1-27632314-27633244	0.132470137359363	0.817354281338218	0.034	0.019	1	CD8_TN	CD8 TN	Post-ART_1y vs Pre-HIV
chr22-36301011-36301991	0.132474864887127	0.595995720570412	0.074	0.046	1	CD8_TN	CD8 TN	Post-ART_1y vs Pre-HIV
chr2-240739680-240740355	0.132482677074625	-0.373493460474891	0.009	0.012	1	CD8_TN	CD8 TN	Post-ART_1y vs Pre-HIV
chr6-30212797-30214753	0.132495822416448	0.284592567373231	0.363	0.273	1	CD8_TN	CD8 TN	Post-ART_1y vs Pre-HIV
chr9-125758764-125760040	0.132522282461191	-0.499734957593291	0.008	0.012	1	CD8_TN	CD8 TN	Post-ART_1y vs Pre-HIV
chr17-45276872-45277748	0.132527654999296	-0.0550649577096793	0.038	0.038	1	CD8_TN	CD8 TN	Post-ART_1y vs Pre-HIV
chr6-5003153-5004573	0.132545596059911	0.268027739710773	0.399	0.305	1	CD8_TN	CD8 TN	Post-ART_1y vs Pre-HIV
chr1-64686474-64688210	0.132546584167288	-0.159001747328439	0.012	0.013	1	CD8_TN	CD8 TN	Post-ART_1y vs Pre-HIV
chr11-133944761-133945748	0.13256192361803	0.410314819933854	0.178	0.124	1	CD8_TN	CD8 TN	Post-ART_1y vs Pre-HIV
chr2-161414274-161415350	0.132571850079044	-0.163006149070001	0.019	0.021	1	CD8_TN	CD8 TN	Post-ART_1y vs Pre-HIV
chr1-2132307-2133980	0.132614198921021	0.250800753693586	0.358	0.28	1	CD8_TN	CD8 TN	Post-ART_1y vs Pre-HIV
chr16-87463849-87465682	0.132615362903186	-0.285641775040655	0.016	0.019	1	CD8_TN	CD8 TN	Post-ART_1y vs Pre-HIV
chr19-5153809-5154470	0.132618975811827	0.891029750159208	0.021	0.01	1	CD8_TN	CD8 TN	Post-ART_1y vs Pre-HIV
chr13-94601189-94602452	0.132639503246731	0.0356232794397868	0.186	0.166	1	CD8_TN	CD8 TN	Post-ART_1y vs Pre-HIV
chr17-64024737-64026094	0.132656408046156	0.119680513831184	0.168	0.14	1	CD8_TN	CD8 TN	Post-ART_1y vs Pre-HIV
chr2-175004600-175005841	0.132670975833687	0.493467592374657	0.102	0.071	1	CD8_TN	CD8 TN	Post-ART_1y vs Pre-HIV
chr7-157432313-157433388	0.132680246847933	-0.0748602691236835	0.026	0.027	1	CD8_TN	CD8 TN	Post-ART_1y vs Pre-HIV
chr13-79451268-79452119	0.132688913153366	-0.0410519906062188	0.031	0.029	1	CD8_TN	CD8 TN	Post-ART_1y vs Pre-HIV
chr1-58967957-58968958	0.132696400793413	-0.128657949893493	0.021	0.022	1	CD8_TN	CD8 TN	Post-ART_1y vs Pre-HIV
chr5-159106093-159107138	0.132704681868966	0.058684407368105	0.051	0.045	1	CD8_TN	CD8 TN	Post-ART_1y vs Pre-HIV
chr8-29053710-29054478	0.132707748358944	0.807232705389615	0.023	0.012	1	CD8_TN	CD8 TN	Post-ART_1y vs Pre-HIV
chr6-13427434-13428807	0.132720345890467	0.100235446117505	0.081	0.069	1	CD8_TN	CD8 TN	Post-ART_1y vs Pre-HIV
chr8-130278701-130279400	0.132737220807123	-0.305661325509911	0.012	0.013	1	CD8_TN	CD8 TN	Post-ART_1y vs Pre-HIV
chr16-88639605-88639948	0.132745410351604	-0.0573233154318586	0.017	0.018	1	CD8_TN	CD8 TN	Post-ART_1y vs Pre-HIV
chr15-44583845-44584492	0.132778681647141	-0.408748240012242	0.011	0.013	1	CD8_TN	CD8 TN	Post-ART_1y vs Pre-HIV
chr2-127049702-127050677	0.13283660717215	-0.14600218596406	0.035	0.034	1	CD8_TN	CD8 TN	Post-ART_1y vs Pre-HIV
chrX-55488132-55489989	0.132843336863749	0.449462115641404	0.111	0.078	1	CD8_TN	CD8 TN	Post-ART_1y vs Pre-HIV
chr4-986320-987708	0.132846677625157	0.0754578983879053	0.239	0.213	1	CD8_TN	CD8 TN	Post-ART_1y vs Pre-HIV
chr17-17890863-17892366	0.132869842613702	-0.265527977709453	0.016	0.016	1	CD8_TN	CD8 TN	Post-ART_1y vs Pre-HIV
chr19-34177987-34178525	0.132959311912018	0.570543804776978	0.04	0.025	1	CD8_TN	CD8 TN	Post-ART_1y vs Pre-HIV
chr12-53219099-53221937	0.132988951951799	0.341189764907781	0.295	0.215	1	CD8_TN	CD8 TN	Post-ART_1y vs Pre-HIV
chr14-97878551-97879212	0.133022087818122	-0.148850431032296	0.019	0.02	1	CD8_TN	CD8 TN	Post-ART_1y vs Pre-HIV
chr18-70553044-70553946	0.133030214845311	-0.120457817491874	0.034	0.036	1	CD8_TN	CD8 TN	Post-ART_1y vs Pre-HIV
chr2-25273163-25273916	0.133042030548719	0.0320802613847686	0.115	0.107	1	CD8_TN	CD8 TN	Post-ART_1y vs Pre-HIV
chr2-134232241-134234277	0.13305055662179	-0.0546330149098599	0.041	0.039	1	CD8_TN	CD8 TN	Post-ART_1y vs Pre-HIV
chr22-26647818-26648342	0.133051054012156	-0.220352809399825	0.021	0.024	1	CD8_TN	CD8 TN	Post-ART_1y vs Pre-HIV
chr1-32464188-32465956	0.133070086137356	-0.170618971519397	0.022	0.024	1	CD8_TN	CD8 TN	Post-ART_1y vs Pre-HIV
chr19-1940059-1941482	0.13310119657802	0.234375204814679	0.397	0.314	1	CD8_TN	CD8 TN	Post-ART_1y vs Pre-HIV
chr19-47544971-47545501	0.133103182087232	-0.463968282837915	0.009	0.012	1	CD8_TN	CD8 TN	Post-ART_1y vs Pre-HIV
chr2-27095919-27097268	0.133149423529579	-0.219162401198467	0.017	0.019	1	CD8_TN	CD8 TN	Post-ART_1y vs Pre-HIV
chr20-38645365-38646738	0.133154630797459	0.554723076952101	0.113	0.075	1	CD8_TN	CD8 TN	Post-ART_1y vs Pre-HIV
chr18-46946238-46947331	0.133190541261195	0.66614039270856	0.031	0.02	1	CD8_TN	CD8 TN	Post-ART_1y vs Pre-HIV
chr16-1428209-1428876	0.133211241257162	-0.252518748072823	0.021	0.023	1	CD8_TN	CD8 TN	Post-ART_1y vs Pre-HIV
chr18-77147263-77147972	0.133236076322918	0.907377704778698	0.016	0.008	1	CD8_TN	CD8 TN	Post-ART_1y vs Pre-HIV
chr8-80565314-80566223	0.133290978552485	0.938735953773499	0.016	0.008	1	CD8_TN	CD8 TN	Post-ART_1y vs Pre-HIV
chr20-5204893-5205725	0.133295179970947	0.827012371236425	0.021	0.011	1	CD8_TN	CD8 TN	Post-ART_1y vs Pre-HIV
chr19-12194402-12195553	0.133298965575048	-0.0624897858235323	0.047	0.046	1	CD8_TN	CD8 TN	Post-ART_1y vs Pre-HIV
chr21-42449597-42450487	0.133307981322136	0.0467894782387854	0.078	0.071	1	CD8_TN	CD8 TN	Post-ART_1y vs Pre-HIV
chr7-66681332-66683016	0.133308662698172	0.0726049818850487	0.255	0.225	1	CD8_TN	CD8 TN	Post-ART_1y vs Pre-HIV
chr9-137406443-137407519	0.133322164862658	-0.0624604941803715	0.044	0.044	1	CD8_TN	CD8 TN	Post-ART_1y vs Pre-HIV
chr8-60924983-60928003	0.133349455588595	0.0740724595043538	0.077	0.066	1	CD8_TN	CD8 TN	Post-ART_1y vs Pre-HIV
chr12-48969756-48970283	0.133357051235305	0.0333140378533305	0.038	0.036	1	CD8_TN	CD8 TN	Post-ART_1y vs Pre-HIV
chr15-40593508-40594811	0.133365353207447	0.437609904085146	0.206	0.148	1	CD8_TN	CD8 TN	Post-ART_1y vs Pre-HIV
chr6-139134516-139137023	0.133395678862182	0.273598053749538	0.337	0.259	1	CD8_TN	CD8 TN	Post-ART_1y vs Pre-HIV
chr8-95212908-95213545	0.133414364476526	-0.117082210151088	0.019	0.02	1	CD8_TN	CD8 TN	Post-ART_1y vs Pre-HIV
chr17-39623196-39623746	0.133423729917087	-0.0140332643604153	0.05	0.048	1	CD8_TN	CD8 TN	Post-ART_1y vs Pre-HIV
chr6-7725570-7726947	0.133478080004151	0.923120292315061	0.024	0.013	1	CD8_TN	CD8 TN	Post-ART_1y vs Pre-HIV
chr3-136249583-136251449	0.133480608285653	0.280577732826746	0.266	0.205	1	CD8_TN	CD8 TN	Post-ART_1y vs Pre-HIV
chr9-26891675-26893070	0.133499824143819	0.364423302739323	0.191	0.138	1	CD8_TN	CD8 TN	Post-ART_1y vs Pre-HIV
chr14-91890263-91890835	0.13355178400206	0.849320085845994	0.022	0.012	1	CD8_TN	CD8 TN	Post-ART_1y vs Pre-HIV
chr13-32585522-32587974	0.133557843572614	0.0529856420299405	0.37	0.324	1	CD8_TN	CD8 TN	Post-ART_1y vs Pre-HIV
chr8-143635351-143637196	0.133563969073642	0.479562088936781	0.121	0.084	1	CD8_TN	CD8 TN	Post-ART_1y vs Pre-HIV
chr11-96199230-96199989	0.133592786170158	0.90649435287367	0.015	0.008	1	CD8_TN	CD8 TN	Post-ART_1y vs Pre-HIV
chr19-10436240-10436740	0.13361512407308	0.748607244089134	0.028	0.016	1	CD8_TN	CD8 TN	Post-ART_1y vs Pre-HIV
chr17-21286288-21286637	0.133635686138618	0.915627383540973	0.017	0.009	1	CD8_TN	CD8 TN	Post-ART_1y vs Pre-HIV
chr3-71486630-71487748	0.133650727100541	0.638481139970813	0.051	0.032	1	CD8_TN	CD8 TN	Post-ART_1y vs Pre-HIV
chrX-79088232-79089012	0.133653739546722	-0.042135443596111	0.012	0.012	1	CD8_TN	CD8 TN	Post-ART_1y vs Pre-HIV
chr2-65031172-65033527	0.13369152210972	-0.0226159472537457	0.02	0.02	1	CD8_TN	CD8 TN	Post-ART_1y vs Pre-HIV
chr1-197200218-197202013	0.133699062798554	0.280015147238409	0.354	0.265	1	CD8_TN	CD8 TN	Post-ART_1y vs Pre-HIV
chr3-27729420-27730579	0.133700034254469	0.890455358737777	0.019	0.01	1	CD8_TN	CD8 TN	Post-ART_1y vs Pre-HIV
chr4-2570255-2571342	0.133700826258646	-0.155921518107609	0.056	0.058	1	CD8_TN	CD8 TN	Post-ART_1y vs Pre-HIV
chr10-133422792-133423744	0.133710919314042	-0.281779376248506	0.014	0.016	1	CD8_TN	CD8 TN	Post-ART_1y vs Pre-HIV
chr1-199172582-199173884	0.133711513061427	-0.105039721699093	0.018	0.019	1	CD8_TN	CD8 TN	Post-ART_1y vs Pre-HIV
chr6-142900337-142901151	0.13372109138209	0.423535051557497	0.129	0.092	1	CD8_TN	CD8 TN	Post-ART_1y vs Pre-HIV
chr6-112027336-112028522	0.133725714622389	-0.0215155455745262	0.079	0.077	1	CD8_TN	CD8 TN	Post-ART_1y vs Pre-HIV
chr11-58567622-58568590	0.133739419129958	0.0881478287556767	0.054	0.049	1	CD8_TN	CD8 TN	Post-ART_1y vs Pre-HIV
chr1-92079821-92080993	0.133768019732055	0.0666638783543909	0.138	0.119	1	CD8_TN	CD8 TN	Post-ART_1y vs Pre-HIV
chr2-239231991-239232318	0.133800990507683	-0.197444268570053	0.009	0.01	1	CD8_TN	CD8 TN	Post-ART_1y vs Pre-HIV
chr22-40334627-40335237	0.133810102981278	-0.025814546029602	0.036	0.034	1	CD8_TN	CD8 TN	Post-ART_1y vs Pre-HIV
chr5-149367139-149367809	0.133837329865114	-0.059096236323529	0.022	0.022	1	CD8_TN	CD8 TN	Post-ART_1y vs Pre-HIV
chr6-40788572-40789519	0.133863530867666	-0.286006948884255	0.008	0.01	1	CD8_TN	CD8 TN	Post-ART_1y vs Pre-HIV
chr16-4640180-4642217	0.133930265445749	0.635606900114799	0.014	0.009	1	CD8_TN	CD8 TN	Post-ART_1y vs Pre-HIV
chr7-50356247-50357189	0.133932861665336	-0.0933642382240967	0.017	0.018	1	CD8_TN	CD8 TN	Post-ART_1y vs Pre-HIV
chr3-98596616-98597246	0.133948167034022	1.04804788501409	0.016	0.007	1	CD8_TN	CD8 TN	Post-ART_1y vs Pre-HIV
chr1-2381263-2382879	0.133956874287339	0.023145666862709	0.073	0.069	1	CD8_TN	CD8 TN	Post-ART_1y vs Pre-HIV
chr21-31957614-31957942	0.134005133099061	-0.330838027775617	0.011	0.013	1	CD8_TN	CD8 TN	Post-ART_1y vs Pre-HIV
chrX-100928554-100930013	0.134013631395647	-0.0126226733067969	0.03	0.028	1	CD8_TN	CD8 TN	Post-ART_1y vs Pre-HIV
chr14-102510853-102511052	0.134036599303693	0.925592019587359	0.017	0.009	1	CD8_TN	CD8 TN	Post-ART_1y vs Pre-HIV
chr7-50307042-50307571	0.134037786644894	0.583610935468858	0.07	0.045	1	CD8_TN	CD8 TN	Post-ART_1y vs Pre-HIV
chr4-2141656-2142326	0.134045683476003	0.816921675130716	0.013	0.008	1	CD8_TN	CD8 TN	Post-ART_1y vs Pre-HIV
chr2-200862402-200862948	0.134073428899399	0.433519119362943	0.084	0.059	1	CD8_TN	CD8 TN	Post-ART_1y vs Pre-HIV
chr9-136711672-136712766	0.13410757267546	0.0226277185526937	0.027	0.026	1	CD8_TN	CD8 TN	Post-ART_1y vs Pre-HIV
chr15-64823457-64824533	0.134116907837897	0.0540313952138898	0.039	0.036	1	CD8_TN	CD8 TN	Post-ART_1y vs Pre-HIV
chr6-30169857-30170350	0.134155385609283	-0.230991046835853	0.012	0.014	1	CD8_TN	CD8 TN	Post-ART_1y vs Pre-HIV
chr10-12194728-12196577	0.134164248955786	0.357532977044635	0.241	0.179	1	CD8_TN	CD8 TN	Post-ART_1y vs Pre-HIV
chr2-201157426-201158647	0.134208566225702	0.59377056410701	0.04	0.026	1	CD8_TN	CD8 TN	Post-ART_1y vs Pre-HIV
chr19-45681129-45681944	0.134225652810953	0.0587374667177316	0.114	0.102	1	CD8_TN	CD8 TN	Post-ART_1y vs Pre-HIV
chr17-57599113-57600452	0.134239922120677	-0.0706973252995806	0.032	0.032	1	CD8_TN	CD8 TN	Post-ART_1y vs Pre-HIV
chr2-110846174-110847746	0.134281963060404	0.0134269877063544	0.117	0.109	1	CD8_TN	CD8 TN	Post-ART_1y vs Pre-HIV
chr17-47801937-47802751	0.134322530600504	-0.0337833007874697	0.02	0.02	1	CD8_TN	CD8 TN	Post-ART_1y vs Pre-HIV
chr17-75517479-75517838	0.13432705819613	1.1613952292693	0.015	0.006	1	CD8_TN	CD8 TN	Post-ART_1y vs Pre-HIV
chr1-32886032-32886875	0.13434310388483	-0.0287680288923728	0.02	0.02	1	CD8_TN	CD8 TN	Post-ART_1y vs Pre-HIV
chr10-32055298-32056850	0.134353856239188	0.319077099643311	0.258	0.198	1	CD8_TN	CD8 TN	Post-ART_1y vs Pre-HIV
chr17-13017154-13018689	0.134374626148319	0.291209045075617	0.306	0.233	1	CD8_TN	CD8 TN	Post-ART_1y vs Pre-HIV
chr18-67217262-67217888	0.134380317123352	-0.116919172272972	0.022	0.022	1	CD8_TN	CD8 TN	Post-ART_1y vs Pre-HIV
chr8-8385456-8386987	0.134392777173571	-0.0177971446472271	0.103	0.098	1	CD8_TN	CD8 TN	Post-ART_1y vs Pre-HIV
chr12-6166947-6168495	0.134412306486154	-0.301422980095638	0.016	0.018	1	CD8_TN	CD8 TN	Post-ART_1y vs Pre-HIV
chr16-50467658-50468664	0.134449671945526	0.933690077938629	0.011	0.005	1	CD8_TN	CD8 TN	Post-ART_1y vs Pre-HIV
chr9-76302650-76303279	0.134481339855595	0.919743144112083	0.011	0.006	1	CD8_TN	CD8 TN	Post-ART_1y vs Pre-HIV
chr1-93844296-93844536	0.134494823366953	-0.0101738404475351	0.027	0.026	1	CD8_TN	CD8 TN	Post-ART_1y vs Pre-HIV
chr3-72756694-72757501	0.134501668140115	0.45184278038498	0.079	0.056	1	CD8_TN	CD8 TN	Post-ART_1y vs Pre-HIV
chr19-49486842-49488088	0.134520900282189	0.0934571937983601	0.305	0.259	1	CD8_TN	CD8 TN	Post-ART_1y vs Pre-HIV
chr1-42957725-42959279	0.13454358741302	0.275147034571537	0.358	0.277	1	CD8_TN	CD8 TN	Post-ART_1y vs Pre-HIV
chr11-10449844-10451746	0.134567695797735	0.0445043351863965	0.087	0.079	1	CD8_TN	CD8 TN	Post-ART_1y vs Pre-HIV
chr6-150016358-150017244	0.134577317229708	0.613906341559022	0.053	0.033	1	CD8_TN	CD8 TN	Post-ART_1y vs Pre-HIV
chr3-36875966-36876987	0.134584278513472	0.0548604141134561	0.06	0.054	1	CD8_TN	CD8 TN	Post-ART_1y vs Pre-HIV
chr12-68673419-68674128	0.134616246627814	0.900672442145245	0.021	0.011	1	CD8_TN	CD8 TN	Post-ART_1y vs Pre-HIV
chr8-60998721-60999618	0.134618655572596	0.0294563570604329	0.062	0.057	1	CD8_TN	CD8 TN	Post-ART_1y vs Pre-HIV
chr7-121530019-121531241	0.134658551053957	-0.0841905673758134	0.016	0.016	1	CD8_TN	CD8 TN	Post-ART_1y vs Pre-HIV
chr2-203483771-203484890	0.134714734009229	-0.0752452662656529	0.026	0.027	1	CD8_TN	CD8 TN	Post-ART_1y vs Pre-HIV
chr5-154868566-154869151	0.134728070908624	-0.613191546070347	0.008	0.011	1	CD8_TN	CD8 TN	Post-ART_1y vs Pre-HIV
chr3-184298201-184299768	0.134785471723228	0.0548242581275338	0.34	0.294	1	CD8_TN	CD8 TN	Post-ART_1y vs Pre-HIV
chr3-141412025-141412736	0.13481863990572	0.0313137323234693	0.044	0.041	1	CD8_TN	CD8 TN	Post-ART_1y vs Pre-HIV
chr6-43274752-43276614	0.134821737241598	0.579332734162925	0.067	0.042	1	CD8_TN	CD8 TN	Post-ART_1y vs Pre-HIV
chr19-12610253-12611433	0.134862910704604	0.306996996571266	0.23	0.171	1	CD8_TN	CD8 TN	Post-ART_1y vs Pre-HIV
chr12-121649241-121650269	0.134864910093676	-0.124865164939155	0.018	0.018	1	CD8_TN	CD8 TN	Post-ART_1y vs Pre-HIV
chr3-128075256-128077607	0.134876899340503	0.358268750337984	0.217	0.157	1	CD8_TN	CD8 TN	Post-ART_1y vs Pre-HIV
chrX-47513229-47514047	0.134892475704382	-0.211604160892216	0.011	0.012	1	CD8_TN	CD8 TN	Post-ART_1y vs Pre-HIV
chr1-46718171-46719569	0.134893864026069	0.0903479295751534	0.281	0.243	1	CD8_TN	CD8 TN	Post-ART_1y vs Pre-HIV
chr1-145688998-145691378	0.134894313875122	-0.0701749368517497	0.018	0.018	1	CD8_TN	CD8 TN	Post-ART_1y vs Pre-HIV
chr3-46557781-46558851	0.134922354669472	-0.0766670556178881	0.047	0.047	1	CD8_TN	CD8 TN	Post-ART_1y vs Pre-HIV
chr4-88211525-88212494	0.134927302806236	0.962173413280534	0.019	0.01	1	CD8_TN	CD8 TN	Post-ART_1y vs Pre-HIV
chr2-36800163-36801403	0.134931258626805	-0.146200426116001	0.011	0.011	1	CD8_TN	CD8 TN	Post-ART_1y vs Pre-HIV
chr17-19513573-19514262	0.134931326439334	0.729980518343653	0.032	0.019	1	CD8_TN	CD8 TN	Post-ART_1y vs Pre-HIV
chr22-49667176-49667482	0.13493529225162	-0.371090289373154	0.009	0.01	1	CD8_TN	CD8 TN	Post-ART_1y vs Pre-HIV
chr6-509523-510034	0.13494279184469	0.993623770958798	0.019	0.009	1	CD8_TN	CD8 TN	Post-ART_1y vs Pre-HIV
chr1-24849390-24849974	0.134948288754706	-0.211173716215105	0.011	0.012	1	CD8_TN	CD8 TN	Post-ART_1y vs Pre-HIV
chr11-17979323-17980147	0.134963061590124	-0.390737071531482	0.009	0.011	1	CD8_TN	CD8 TN	Post-ART_1y vs Pre-HIV
chr11-105033086-105033709	0.135039221224901	1.06713914325684	0.014	0.006	1	CD8_TN	CD8 TN	Post-ART_1y vs Pre-HIV
chr19-14571386-14572342	0.135051725149259	0.390598724679224	0.2	0.142	1	CD8_TN	CD8 TN	Post-ART_1y vs Pre-HIV
chr1-150889377-150890399	0.13505281518514	-0.211400292104984	0.014	0.016	1	CD8_TN	CD8 TN	Post-ART_1y vs Pre-HIV
chr2-42565940-42566318	0.135054063363741	-0.197654737566912	0.03	0.032	1	CD8_TN	CD8 TN	Post-ART_1y vs Pre-HIV
chr14-105180493-105181750	0.135057313921909	0.419536163170863	0.181	0.128	1	CD8_TN	CD8 TN	Post-ART_1y vs Pre-HIV
chr9-120925522-120926876	0.135086408296458	-0.0321739657377487	0.066	0.06	1	CD8_TN	CD8 TN	Post-ART_1y vs Pre-HIV
chr17-78708364-78709635	0.135088360631342	0.600657382090151	0.046	0.028	1	CD8_TN	CD8 TN	Post-ART_1y vs Pre-HIV
chr1-66788171-66788878	0.13512493014744	-0.242959056007299	0.014	0.015	1	CD8_TN	CD8 TN	Post-ART_1y vs Pre-HIV
chr19-38564960-38566026	0.135170673724767	0.925899498559237	0.013	0.007	1	CD8_TN	CD8 TN	Post-ART_1y vs Pre-HIV
chr4-120718839-120719290	0.135199030820698	0.951155360082995	0.011	0.006	1	CD8_TN	CD8 TN	Post-ART_1y vs Pre-HIV
chr9-89603015-89603530	0.13523143540377	0.0104794223656621	0.056	0.05	1	CD8_TN	CD8 TN	Post-ART_1y vs Pre-HIV
chr13-40776298-40777795	0.135235500040527	0.455538490621047	0.084	0.058	1	CD8_TN	CD8 TN	Post-ART_1y vs Pre-HIV
chrX-136608200-136609081	0.135248528110945	-0.13420399112851	0.016	0.017	1	CD8_TN	CD8 TN	Post-ART_1y vs Pre-HIV
chr1-3771715-3773269	0.135266130874918	0.332481917601155	0.24	0.178	1	CD8_TN	CD8 TN	Post-ART_1y vs Pre-HIV
chr1-111214155-111215123	0.135271295236601	0.585486521856172	0.077	0.05	1	CD8_TN	CD8 TN	Post-ART_1y vs Pre-HIV
chr6-166861891-166863306	0.135282600930159	0.773243692431751	0.039	0.022	1	CD8_TN	CD8 TN	Post-ART_1y vs Pre-HIV
chr16-30472209-30472969	0.135285422476548	0.0623924593250971	0.078	0.069	1	CD8_TN	CD8 TN	Post-ART_1y vs Pre-HIV
chr2-23452707-23453439	0.135305299578515	-0.261053386982407	0.031	0.035	1	CD8_TN	CD8 TN	Post-ART_1y vs Pre-HIV
chr8-37275131-37275963	0.135402276043796	0.879434243126035	0.019	0.01	1	CD8_TN	CD8 TN	Post-ART_1y vs Pre-HIV
chr15-40940926-40942755	0.135417432059543	0.404041773218816	0.132	0.098	1	CD8_TN	CD8 TN	Post-ART_1y vs Pre-HIV
chr14-100284755-100286025	0.13542452319625	0.360592346063348	0.259	0.185	1	CD8_TN	CD8 TN	Post-ART_1y vs Pre-HIV
chr19-48244196-48244663	0.135425835101746	-0.0876276738463297	0.019	0.02	1	CD8_TN	CD8 TN	Post-ART_1y vs Pre-HIV
chr6-135209288-135210427	0.135426286805505	-0.121737883928001	0.02	0.022	1	CD8_TN	CD8 TN	Post-ART_1y vs Pre-HIV
chr16-49858238-49858540	0.135443233445539	1.16494237595535	0.01	0.004	1	CD8_TN	CD8 TN	Post-ART_1y vs Pre-HIV
chr8-28776878-28778105	0.135450032126179	-0.0828172421096802	0.015	0.014	1	CD8_TN	CD8 TN	Post-ART_1y vs Pre-HIV
chr1-109277240-109277888	0.135528810225159	0.880535638199323	0.021	0.011	1	CD8_TN	CD8 TN	Post-ART_1y vs Pre-HIV
chr1-145280405-145282521	0.135541740358184	0.0600601293971932	0.147	0.131	1	CD8_TN	CD8 TN	Post-ART_1y vs Pre-HIV
chr10-29734650-29737171	0.135558590144529	0.0748481410840172	0.133	0.117	1	CD8_TN	CD8 TN	Post-ART_1y vs Pre-HIV
chr20-63134263-63135223	0.135566943633099	1.05408533377886	0.014	0.006	1	CD8_TN	CD8 TN	Post-ART_1y vs Pre-HIV
chr1-235862661-235863377	0.135587376850893	-0.134759734644398	0.012	0.013	1	CD8_TN	CD8 TN	Post-ART_1y vs Pre-HIV
chr18-54357116-54358709	0.135587540123726	0.387000105775958	0.217	0.156	1	CD8_TN	CD8 TN	Post-ART_1y vs Pre-HIV
chr18-35616249-35617423	0.135591585241249	0.626908377336126	0.049	0.03	1	CD8_TN	CD8 TN	Post-ART_1y vs Pre-HIV
chr15-76993782-76995668	0.135594944250444	0.0828510350323333	0.115	0.101	1	CD8_TN	CD8 TN	Post-ART_1y vs Pre-HIV
chr17-42049933-42051074	0.135625565475118	0.546101518621865	0.076	0.049	1	CD8_TN	CD8 TN	Post-ART_1y vs Pre-HIV
chr19-38849111-38850793	0.135640597487828	0.15159739585145	0.673	0.555	1	CD8_TN	CD8 TN	Post-ART_1y vs Pre-HIV
chr5-74630212-74631010	0.135642110957731	-0.494276863164045	0.007	0.01	1	CD8_TN	CD8 TN	Post-ART_1y vs Pre-HIV
chr1-21439599-21441027	0.135649325659876	0.415512585714511	0.171	0.125	1	CD8_TN	CD8 TN	Post-ART_1y vs Pre-HIV
chr21-34201598-34202480	0.135654672662281	0.591259114692605	0.039	0.024	1	CD8_TN	CD8 TN	Post-ART_1y vs Pre-HIV
chr9-125199928-125201165	0.135677710272197	0.414678559478323	0.176	0.122	1	CD8_TN	CD8 TN	Post-ART_1y vs Pre-HIV
chr20-38833132-38834152	0.135688068588344	-0.344605494999043	0.011	0.013	1	CD8_TN	CD8 TN	Post-ART_1y vs Pre-HIV
chr11-104700509-104700855	0.135699479514735	-0.536937740979006	0.007	0.01	1	CD8_TN	CD8 TN	Post-ART_1y vs Pre-HIV
chr8-122489189-122490445	0.135699697940811	-0.152096928772556	0.019	0.02	1	CD8_TN	CD8 TN	Post-ART_1y vs Pre-HIV
chr5-98769888-98770929	0.135707095697363	-0.0126456797051948	0.042	0.04	1	CD8_TN	CD8 TN	Post-ART_1y vs Pre-HIV
chr11-61361243-61362838	0.135712141439835	0.33622687777691	0.265	0.198	1	CD8_TN	CD8 TN	Post-ART_1y vs Pre-HIV
chr17-17693442-17695389	0.135712412940029	0.403435080136072	0.202	0.145	1	CD8_TN	CD8 TN	Post-ART_1y vs Pre-HIV
chr14-106537288-106537888	0.135727395032501	-0.207621200047203	0.015	0.017	1	CD8_TN	CD8 TN	Post-ART_1y vs Pre-HIV
chr12-53205601-53206338	0.135728809360798	-0.16993934694282	0.021	0.022	1	CD8_TN	CD8 TN	Post-ART_1y vs Pre-HIV
chr11-68029919-68031342	0.135737990790491	0.261157773525307	0.377	0.293	1	CD8_TN	CD8 TN	Post-ART_1y vs Pre-HIV
chr2-54597207-54597888	0.135771175931776	0.61000756238926	0.017	0.011	1	CD8_TN	CD8 TN	Post-ART_1y vs Pre-HIV
chr1-160204229-160206276	0.135776877747526	0.0277873298064826	0.066	0.059	1	CD8_TN	CD8 TN	Post-ART_1y vs Pre-HIV
chr19-54209405-54211546	0.135811769136237	0.0661289190270056	0.094	0.081	1	CD8_TN	CD8 TN	Post-ART_1y vs Pre-HIV
chr6-121333851-121335378	0.13583416945575	0.321518379344522	0.204	0.152	1	CD8_TN	CD8 TN	Post-ART_1y vs Pre-HIV
chr20-45986950-45987819	0.135859401433063	-0.081695411054107	0.034	0.034	1	CD8_TN	CD8 TN	Post-ART_1y vs Pre-HIV
chr17-67452397-67453386	0.135898408990506	0.101749895435412	0.076	0.068	1	CD8_TN	CD8 TN	Post-ART_1y vs Pre-HIV
chr3-122100808-122102758	0.135912833084037	-0.316853785292595	0.013	0.016	1	CD8_TN	CD8 TN	Post-ART_1y vs Pre-HIV
chr19-46850049-46851231	0.135940441144111	0.358997412438643	0.222	0.162	1	CD8_TN	CD8 TN	Post-ART_1y vs Pre-HIV
chr17-82414526-82415019	0.135957085416812	0.568945692855731	0.058	0.037	1	CD8_TN	CD8 TN	Post-ART_1y vs Pre-HIV
chr7-101282499-101283318	0.136025608535041	0.658103076893231	0.045	0.028	1	CD8_TN	CD8 TN	Post-ART_1y vs Pre-HIV
chr2-74499627-74499861	0.136047557884966	1.07142252747096	0.012	0.006	1	CD8_TN	CD8 TN	Post-ART_1y vs Pre-HIV
chr12-48003303-48004664	0.136054466553564	0.769405114670405	0.029	0.017	1	CD8_TN	CD8 TN	Post-ART_1y vs Pre-HIV
chr4-145299529-145299924	0.136061867582485	0.757369847120619	0.014	0.009	1	CD8_TN	CD8 TN	Post-ART_1y vs Pre-HIV
chr11-67408596-67409878	0.136075966721151	0.0666886918095133	0.079	0.07	1	CD8_TN	CD8 TN	Post-ART_1y vs Pre-HIV
chr16-53159550-53160184	0.136099457577549	0.0106780966434448	0.015	0.014	1	CD8_TN	CD8 TN	Post-ART_1y vs Pre-HIV
chr19-58572201-58573831	0.136147298015352	0.22553567706927	0.53	0.416	1	CD8_TN	CD8 TN	Post-ART_1y vs Pre-HIV
chr17-7434731-7436232	0.136169868988811	0.326409306917174	0.261	0.193	1	CD8_TN	CD8 TN	Post-ART_1y vs Pre-HIV
chr19-29664848-29666451	0.136220955995458	0.423183968279918	0.163	0.111	1	CD8_TN	CD8 TN	Post-ART_1y vs Pre-HIV
chr14-100154903-100155265	0.13622626861601	0.928680563528745	0.01	0.005	1	CD8_TN	CD8 TN	Post-ART_1y vs Pre-HIV
chr1-9110473-9111400	0.136245504042661	0.661326290701061	0.038	0.023	1	CD8_TN	CD8 TN	Post-ART_1y vs Pre-HIV
chr5-14384896-14385421	0.136257402809292	0.825311135774092	0.013	0.007	1	CD8_TN	CD8 TN	Post-ART_1y vs Pre-HIV
chr11-536580-537753	0.13626029941467	0.414193074657341	0.195	0.14	1	CD8_TN	CD8 TN	Post-ART_1y vs Pre-HIV
chr5-134138425-134138639	0.136264288442685	-0.489411659528679	0.008	0.01	1	CD8_TN	CD8 TN	Post-ART_1y vs Pre-HIV
chr19-33795211-33798121	0.136271592067678	-0.101956147772358	0.021	0.022	1	CD8_TN	CD8 TN	Post-ART_1y vs Pre-HIV
chr6-37202025-37203132	0.136273241525591	-0.55134115931418	0.008	0.011	1	CD8_TN	CD8 TN	Post-ART_1y vs Pre-HIV
chr15-58768705-58768954	0.136324705803188	0.780808500389393	0.019	0.011	1	CD8_TN	CD8 TN	Post-ART_1y vs Pre-HIV
chr17-82200007-82201190	0.136325940029009	0.0536829021919205	0.093	0.085	1	CD8_TN	CD8 TN	Post-ART_1y vs Pre-HIV
chr2-20049431-20050946	0.136331677849658	-0.108776143256208	0.04	0.039	1	CD8_TN	CD8 TN	Post-ART_1y vs Pre-HIV
chr1-2126416-2127679	0.136354281185333	0.70360806211965	0.026	0.015	1	CD8_TN	CD8 TN	Post-ART_1y vs Pre-HIV
chr19-43782605-43783223	0.136367462929642	-0.211737888491807	0.013	0.015	1	CD8_TN	CD8 TN	Post-ART_1y vs Pre-HIV
chr5-39282634-39283707	0.136392524646388	-0.0655877303604244	0.038	0.038	1	CD8_TN	CD8 TN	Post-ART_1y vs Pre-HIV
chr11-68297214-68298116	0.136397329739416	0.6494148939746	0.055	0.034	1	CD8_TN	CD8 TN	Post-ART_1y vs Pre-HIV
chr14-51901375-51901961	0.136418271250739	0.716918499193966	0.032	0.02	1	CD8_TN	CD8 TN	Post-ART_1y vs Pre-HIV
chr1-198686110-198686393	0.136425565834051	0.826351071571993	0.021	0.011	1	CD8_TN	CD8 TN	Post-ART_1y vs Pre-HIV
chrX-38326580-38327931	0.136425835464152	0.0616079373233964	0.12	0.109	1	CD8_TN	CD8 TN	Post-ART_1y vs Pre-HIV
chr10-30455596-30456636	0.136426278389202	-0.175147442064912	0.018	0.019	1	CD8_TN	CD8 TN	Post-ART_1y vs Pre-HIV
chr4-108071636-108072857	0.136444736182019	0.105808831230379	0.147	0.13	1	CD8_TN	CD8 TN	Post-ART_1y vs Pre-HIV
chr5-151447131-151448683	0.136483192874916	0.398925394162853	0.152	0.112	1	CD8_TN	CD8 TN	Post-ART_1y vs Pre-HIV
chr19-35468404-35469076	0.13650809313724	0.859733354819842	0.027	0.014	1	CD8_TN	CD8 TN	Post-ART_1y vs Pre-HIV
chr8-19560281-19560933	0.136510153144864	1.12294101429037	0.012	0.005	1	CD8_TN	CD8 TN	Post-ART_1y vs Pre-HIV
chr11-20354942-20355564	0.136533212914948	0.754648054041899	0.022	0.012	1	CD8_TN	CD8 TN	Post-ART_1y vs Pre-HIV
chr20-1312810-1313815	0.136553568040495	-0.115307934151603	0.035	0.036	1	CD8_TN	CD8 TN	Post-ART_1y vs Pre-HIV
chr17-29614855-29616106	0.136558601933483	0.102106037395793	0.196	0.165	1	CD8_TN	CD8 TN	Post-ART_1y vs Pre-HIV
chr11-128271074-128271921	0.13657477618987	1.22394767194778	0.013	0.006	1	CD8_TN	CD8 TN	Post-ART_1y vs Pre-HIV
chrX-12949650-12951519	0.136579022004178	0.440171824328812	0.135	0.094	1	CD8_TN	CD8 TN	Post-ART_1y vs Pre-HIV
chr11-76233882-76236517	0.136585178623008	0.28834551410908	0.311	0.234	1	CD8_TN	CD8 TN	Post-ART_1y vs Pre-HIV
chrX-74549950-74550701	0.136621627765117	0.647846602741759	0.058	0.036	1	CD8_TN	CD8 TN	Post-ART_1y vs Pre-HIV
chr7-50329577-50331003	0.136635858296565	0.650627049200772	0.034	0.019	1	CD8_TN	CD8 TN	Post-ART_1y vs Pre-HIV
chr6-109704961-109705581	0.136637356939022	0.0311496454108853	0.046	0.043	1	CD8_TN	CD8 TN	Post-ART_1y vs Pre-HIV
chr5-113293188-113293601	0.136646847652857	1.3737253827024	0.014	0.005	1	CD8_TN	CD8 TN	Post-ART_1y vs Pre-HIV
chr9-92968922-92969394	0.136650333478301	-0.0115216571712213	0.069	0.068	1	CD8_TN	CD8 TN	Post-ART_1y vs Pre-HIV
chr2-219154921-219155358	0.136661585640363	-0.221311834315671	0.011	0.012	1	CD8_TN	CD8 TN	Post-ART_1y vs Pre-HIV
chr2-195533825-195534659	0.136685860472799	-0.0229928858888524	0.039	0.036	1	CD8_TN	CD8 TN	Post-ART_1y vs Pre-HIV
chr13-98672720-98673936	0.136706467805715	0.871321357278962	0.019	0.01	1	CD8_TN	CD8 TN	Post-ART_1y vs Pre-HIV
chr1-169680348-169681380	0.13671597206261	-0.421974460553852	0.009	0.012	1	CD8_TN	CD8 TN	Post-ART_1y vs Pre-HIV
chr2-54595977-54596830	0.136729357303335	0.777504225902122	0.031	0.018	1	CD8_TN	CD8 TN	Post-ART_1y vs Pre-HIV
chr14-54805277-54806269	0.136792542492508	0.685833516240229	0.03	0.017	1	CD8_TN	CD8 TN	Post-ART_1y vs Pre-HIV
chr3-195859104-195859665	0.136817995010792	0.649095154932765	0.035	0.021	1	CD8_TN	CD8 TN	Post-ART_1y vs Pre-HIV
chr5-91225912-91226462	0.136852503381938	-0.0667994130812071	0.017	0.017	1	CD8_TN	CD8 TN	Post-ART_1y vs Pre-HIV
chr9-92963629-92965611	0.13687453240263	0.082955707137903	0.235	0.207	1	CD8_TN	CD8 TN	Post-ART_1y vs Pre-HIV
chr17-64419816-64420698	0.136914647849263	-0.00410039239556248	0.031	0.031	1	CD8_TN	CD8 TN	Post-ART_1y vs Pre-HIV
chr2-121402130-121402649	0.136925949873154	0.99370923502291	0.014	0.007	1	CD8_TN	CD8 TN	Post-ART_1y vs Pre-HIV
chr8-127736978-127738753	0.13697665156465	0.417336108982425	0.179	0.126	1	CD8_TN	CD8 TN	Post-ART_1y vs Pre-HIV
chr8-23083680-23084861	0.136989799632451	0.655074061223429	0.057	0.033	1	CD8_TN	CD8 TN	Post-ART_1y vs Pre-HIV
chr2-172692878-172694201	0.137000121477739	-0.296614349026844	0.009	0.01	1	CD8_TN	CD8 TN	Post-ART_1y vs Pre-HIV
chr11-65418368-65419363	0.13701875885288	0.0647933208293132	0.064	0.055	1	CD8_TN	CD8 TN	Post-ART_1y vs Pre-HIV
chr12-25376933-25378112	0.137037382802179	-0.0248891240828835	0.043	0.042	1	CD8_TN	CD8 TN	Post-ART_1y vs Pre-HIV
chr19-57888172-57889284	0.137059369196197	0.500560334314704	0.106	0.073	1	CD8_TN	CD8 TN	Post-ART_1y vs Pre-HIV
chr9-129422275-129423537	0.13706117814513	1.14505259822519	0.012	0.005	1	CD8_TN	CD8 TN	Post-ART_1y vs Pre-HIV
chr1-90850501-90851896	0.137061820591991	0.560280265470844	0.085	0.056	1	CD8_TN	CD8 TN	Post-ART_1y vs Pre-HIV
chr1-8396803-8397841	0.137079140638727	-0.330321797658008	0.012	0.014	1	CD8_TN	CD8 TN	Post-ART_1y vs Pre-HIV
chr11-67316770-67318391	0.137144942605087	0.304690804950255	0.268	0.207	1	CD8_TN	CD8 TN	Post-ART_1y vs Pre-HIV
chr17-78734647-78735357	0.13716023873883	0.75209172455823	0.021	0.012	1	CD8_TN	CD8 TN	Post-ART_1y vs Pre-HIV
chr17-79045504-79046192	0.137161103329333	-0.0148198965746786	0.022	0.021	1	CD8_TN	CD8 TN	Post-ART_1y vs Pre-HIV
chrY-19391919-19392392	0.137189206842181	0.711617785396327	0.015	0.009	1	CD8_TN	CD8 TN	Post-ART_1y vs Pre-HIV
chr1-38046116-38047625	0.137200317787735	0.484975176954176	0.093	0.061	1	CD8_TN	CD8 TN	Post-ART_1y vs Pre-HIV
chr11-68281845-68282968	0.13721597371512	0.836221982995591	0.014	0.008	1	CD8_TN	CD8 TN	Post-ART_1y vs Pre-HIV
chr16-23509613-23510868	0.137220086570187	0.0331251428533406	0.135	0.121	1	CD8_TN	CD8 TN	Post-ART_1y vs Pre-HIV
chr14-100058629-100059064	0.137236757931904	0.90788258305772	0.016	0.009	1	CD8_TN	CD8 TN	Post-ART_1y vs Pre-HIV
chr3-48268055-48269593	0.137258884766438	0.0481190743676121	0.105	0.096	1	CD8_TN	CD8 TN	Post-ART_1y vs Pre-HIV
chr19-49527314-49528271	0.137285585845253	0.0885756382976381	0.126	0.112	1	CD8_TN	CD8 TN	Post-ART_1y vs Pre-HIV
chr19-664891-665208	0.137288331962919	-0.0430001030266269	0.054	0.053	1	CD8_TN	CD8 TN	Post-ART_1y vs Pre-HIV
chr20-41094291-41095705	0.137315711969796	-0.131565517401662	0.022	0.022	1	CD8_TN	CD8 TN	Post-ART_1y vs Pre-HIV
chr15-50353168-50355621	0.137352418392588	0.315797618011758	0.357	0.263	1	CD8_TN	CD8 TN	Post-ART_1y vs Pre-HIV
chr12-49548387-49549643	0.137378976123965	0.636758444090527	0.074	0.045	1	CD8_TN	CD8 TN	Post-ART_1y vs Pre-HIV
chr16-4510851-4511769	0.137385988773914	-0.278025496158684	0.01	0.011	1	CD8_TN	CD8 TN	Post-ART_1y vs Pre-HIV
chr17-10736902-10737529	0.137391357679108	-0.0742715037414232	0.015	0.015	1	CD8_TN	CD8 TN	Post-ART_1y vs Pre-HIV
chr11-28109940-28110745	0.137396786919492	0.609170165050522	0.042	0.027	1	CD8_TN	CD8 TN	Post-ART_1y vs Pre-HIV
chr7-135159760-135161353	0.137398239988796	-0.307144890451821	0.01	0.012	1	CD8_TN	CD8 TN	Post-ART_1y vs Pre-HIV
chr5-176629775-176630753	0.137398271685593	0.678197068933833	0.054	0.031	1	CD8_TN	CD8 TN	Post-ART_1y vs Pre-HIV
chr2-74957877-74959648	0.13744151000057	0.0394639757917522	0.256	0.231	1	CD8_TN	CD8 TN	Post-ART_1y vs Pre-HIV
chr1-3649455-3650290	0.137445920988723	0.422706312340456	0.168	0.118	1	CD8_TN	CD8 TN	Post-ART_1y vs Pre-HIV
chr14-58243839-58245380	0.137489985503448	0.303060733658873	0.311	0.235	1	CD8_TN	CD8 TN	Post-ART_1y vs Pre-HIV
chr22-22941884-22943080	0.137504112789701	1.0386535805253	0.022	0.01	1	CD8_TN	CD8 TN	Post-ART_1y vs Pre-HIV
chr15-59522802-59523459	0.137543423670886	0.534724155480167	0.06	0.04	1	CD8_TN	CD8 TN	Post-ART_1y vs Pre-HIV
chr6-337779-338310	0.137549033699303	-0.142655384710414	0.019	0.021	1	CD8_TN	CD8 TN	Post-ART_1y vs Pre-HIV
chr18-70663036-70663452	0.137557992278985	-0.181389088706073	0.014	0.015	1	CD8_TN	CD8 TN	Post-ART_1y vs Pre-HIV
chr22-41872746-41873792	0.137614663194458	0.487947182362194	0.081	0.056	1	CD8_TN	CD8 TN	Post-ART_1y vs Pre-HIV
chr1-23574175-23574677	0.137653488067735	1.21767589925378	0.013	0.006	1	CD8_TN	CD8 TN	Post-ART_1y vs Pre-HIV
chr7-8131683-8132593	0.137681428988458	0.103356355893223	0.068	0.059	1	CD8_TN	CD8 TN	Post-ART_1y vs Pre-HIV
chr17-46841330-46842137	0.137700025985107	0.768920612220596	0.02	0.011	1	CD8_TN	CD8 TN	Post-ART_1y vs Pre-HIV
chr14-22561560-22562525	0.137700811408495	0.356743720528097	0.262	0.19	1	CD8_TN	CD8 TN	Post-ART_1y vs Pre-HIV
chr9-89535640-89537043	0.137730178371445	0.595884030912189	0.063	0.04	1	CD8_TN	CD8 TN	Post-ART_1y vs Pre-HIV
chr11-13465948-13466194	0.137736989200973	-0.457152664681643	0.008	0.01	1	CD8_TN	CD8 TN	Post-ART_1y vs Pre-HIV
chr10-12214386-12215400	0.137747716306301	0.81389330184286	0.022	0.011	1	CD8_TN	CD8 TN	Post-ART_1y vs Pre-HIV
chr19-45418780-45419817	0.137750526952871	1.02221827185287	0.017	0.008	1	CD8_TN	CD8 TN	Post-ART_1y vs Pre-HIV
chr14-96762405-96763070	0.137787747482446	0.701077767620847	0.022	0.013	1	CD8_TN	CD8 TN	Post-ART_1y vs Pre-HIV
chr15-28973953-28974544	0.137798122328217	-0.0320352423126535	0.036	0.035	1	CD8_TN	CD8 TN	Post-ART_1y vs Pre-HIV
chr11-35029633-35031207	0.137808119799056	1.14123395734171	0.01	0.004	1	CD8_TN	CD8 TN	Post-ART_1y vs Pre-HIV
chr17-38727650-38728795	0.137918396164879	0.0528278871126528	0.091	0.083	1	CD8_TN	CD8 TN	Post-ART_1y vs Pre-HIV
chr5-75265294-75266061	0.1379264772149	-0.208834710090363	0.02	0.023	1	CD8_TN	CD8 TN	Post-ART_1y vs Pre-HIV
chr12-132488322-132490868	0.137948816392519	0.0622166199911838	0.394	0.34	1	CD8_TN	CD8 TN	Post-ART_1y vs Pre-HIV
chr16-90106169-90106625	0.137951037464876	0.908342658161791	0.013	0.007	1	CD8_TN	CD8 TN	Post-ART_1y vs Pre-HIV
chr16-53449749-53450448	0.137952353155374	-0.257017949488387	0.017	0.02	1	CD8_TN	CD8 TN	Post-ART_1y vs Pre-HIV
chr11-114166691-114167443	0.13796200312282	-0.0414352560284601	0.026	0.025	1	CD8_TN	CD8 TN	Post-ART_1y vs Pre-HIV
chr7-142345180-142346221	0.137962583149334	-0.12940470947134	0.016	0.017	1	CD8_TN	CD8 TN	Post-ART_1y vs Pre-HIV
chr1-241518499-241520224	0.137988364539572	0.265387515743813	0.263	0.199	1	CD8_TN	CD8 TN	Post-ART_1y vs Pre-HIV
chr5-113073217-113074234	0.137995713479061	-0.0318085923602403	0.047	0.047	1	CD8_TN	CD8 TN	Post-ART_1y vs Pre-HIV
chr22-36480749-36482347	0.138013080129546	0.30938608642495	0.354	0.263	1	CD8_TN	CD8 TN	Post-ART_1y vs Pre-HIV
chr22-50444779-50445617	0.138031080933822	0.0614250597584234	0.063	0.057	1	CD8_TN	CD8 TN	Post-ART_1y vs Pre-HIV
chr6-40477181-40478260	0.138036993576945	0.0260827089145286	0.013	0.012	1	CD8_TN	CD8 TN	Post-ART_1y vs Pre-HIV
chr8-28889215-28891413	0.138037464997317	0.257587436587364	0.329	0.253	1	CD8_TN	CD8 TN	Post-ART_1y vs Pre-HIV
chr6-119129025-119129722	0.138043406530049	0.881034320484675	0.017	0.009	1	CD8_TN	CD8 TN	Post-ART_1y vs Pre-HIV
chr11-86243838-86246107	0.138096861822348	0.268239167054177	0.313	0.244	1	CD8_TN	CD8 TN	Post-ART_1y vs Pre-HIV
chr7-23289430-23290102	0.138112325131813	0.627690741074771	0.026	0.016	1	CD8_TN	CD8 TN	Post-ART_1y vs Pre-HIV
chr11-77191947-77192364	0.138118356754624	0.813804249621202	0.022	0.012	1	CD8_TN	CD8 TN	Post-ART_1y vs Pre-HIV
chr11-60970974-60972980	0.138131526656434	0.45035410012417	0.109	0.078	1	CD8_TN	CD8 TN	Post-ART_1y vs Pre-HIV
chr8-8227206-8229275	0.138136570495484	0.404741982019426	0.328	0.23	1	CD8_TN	CD8 TN	Post-ART_1y vs Pre-HIV
chr19-11535533-11536407	0.138155767981991	0.100214428516024	0.063	0.055	1	CD8_TN	CD8 TN	Post-ART_1y vs Pre-HIV
chr1-84930076-84930721	0.138168711139547	-0.250718273118184	0.008	0.01	1	CD8_TN	CD8 TN	Post-ART_1y vs Pre-HIV
chr12-101669801-101670679	0.138172684552401	-0.112507305184516	0.019	0.02	1	CD8_TN	CD8 TN	Post-ART_1y vs Pre-HIV
chr1-27567939-27569572	0.138173212014082	0.320344548479849	0.225	0.169	1	CD8_TN	CD8 TN	Post-ART_1y vs Pre-HIV
chr2-239295375-239296032	0.13818320035136	-0.00311881029581995	0.025	0.025	1	CD8_TN	CD8 TN	Post-ART_1y vs Pre-HIV
chr1-39183475-39184621	0.13818883260124	0.0606741201280445	0.142	0.127	1	CD8_TN	CD8 TN	Post-ART_1y vs Pre-HIV
chr9-105655809-105656952	0.138191708544205	-0.349845518943726	0.009	0.011	1	CD8_TN	CD8 TN	Post-ART_1y vs Pre-HIV
chr14-75278116-75279231	0.138307369388233	0.289621361983131	0.351	0.265	1	CD8_TN	CD8 TN	Post-ART_1y vs Pre-HIV
chr5-36723625-36725367	0.138307655032448	-0.129106484722987	0.036	0.038	1	CD8_TN	CD8 TN	Post-ART_1y vs Pre-HIV
chr6-137043879-137045003	0.138315043142537	-0.174831218964408	0.013	0.015	1	CD8_TN	CD8 TN	Post-ART_1y vs Pre-HIV
chr12-54017287-54018488	0.138315453893683	0.540933989724795	0.086	0.056	1	CD8_TN	CD8 TN	Post-ART_1y vs Pre-HIV
chr6-37489424-37490370	0.138315628335362	0.565110763513942	0.041	0.028	1	CD8_TN	CD8 TN	Post-ART_1y vs Pre-HIV
chr2-32277300-32278644	0.138317131375375	0.424177278886199	0.176	0.123	1	CD8_TN	CD8 TN	Post-ART_1y vs Pre-HIV
chr13-98570845-98571436	0.138336648515229	0.0317916194042698	0.05	0.044	1	CD8_TN	CD8 TN	Post-ART_1y vs Pre-HIV
chr4-2933688-2935603	0.13834505914711	0.32037168326475	0.265	0.198	1	CD8_TN	CD8 TN	Post-ART_1y vs Pre-HIV
chr15-99424466-99426214	0.138382797765399	-0.106736433042228	0.025	0.025	1	CD8_TN	CD8 TN	Post-ART_1y vs Pre-HIV
chr7-603395-605167	0.138452427546959	0.0971721450597778	0.159	0.135	1	CD8_TN	CD8 TN	Post-ART_1y vs Pre-HIV
chr19-46394964-46395917	0.138487253164639	0.0311517284077976	0.066	0.062	1	CD8_TN	CD8 TN	Post-ART_1y vs Pre-HIV
chr17-63888567-63889768	0.138500128816395	-0.36410121358558	0.01	0.013	1	CD8_TN	CD8 TN	Post-ART_1y vs Pre-HIV
chr7-157826750-157827863	0.138500146777161	-0.261660681095805	0.013	0.016	1	CD8_TN	CD8 TN	Post-ART_1y vs Pre-HIV
chr6-137588547-137589962	0.138580750062951	0.00864104587636527	0.028	0.024	1	CD8_TN	CD8 TN	Post-ART_1y vs Pre-HIV
chr9-124776790-124777792	0.138638026310947	0.686801918912706	0.028	0.018	1	CD8_TN	CD8 TN	Post-ART_1y vs Pre-HIV
chr18-2998648-2999663	0.138667747813759	-0.132796627350362	0.01	0.01	1	CD8_TN	CD8 TN	Post-ART_1y vs Pre-HIV
chr17-28598362-28600091	0.138702583381893	0.320558333168636	0.283	0.211	1	CD8_TN	CD8 TN	Post-ART_1y vs Pre-HIV
chr2-10301641-10304347	0.13871506467567	0.296582843429058	0.28	0.213	1	CD8_TN	CD8 TN	Post-ART_1y vs Pre-HIV
chr12-111396601-111397493	0.138722415465759	0.468017656079815	0.108	0.072	1	CD8_TN	CD8 TN	Post-ART_1y vs Pre-HIV
chr4-42645971-42647327	0.138807433990754	0.605543345707729	0.019	0.012	1	CD8_TN	CD8 TN	Post-ART_1y vs Pre-HIV
chr19-38792111-38793039	0.138840836104265	0.863825464565122	0.025	0.013	1	CD8_TN	CD8 TN	Post-ART_1y vs Pre-HIV
chrX-47144005-47145828	0.138845757092724	0.319467196637854	0.232	0.172	1	CD8_TN	CD8 TN	Post-ART_1y vs Pre-HIV
chr16-82655153-82655952	0.138887529861767	-0.255195688817592	0.013	0.014	1	CD8_TN	CD8 TN	Post-ART_1y vs Pre-HIV
chr10-137133-137383	0.138900444966041	0.741919655632377	0.023	0.013	1	CD8_TN	CD8 TN	Post-ART_1y vs Pre-HIV
chr16-21656724-21657546	0.138902854315013	0.773297036691993	0.025	0.014	1	CD8_TN	CD8 TN	Post-ART_1y vs Pre-HIV
chr16-25108052-25108286	0.138905776094242	-0.108013417373698	0.03	0.031	1	CD8_TN	CD8 TN	Post-ART_1y vs Pre-HIV
chr11-12109657-12111377	0.13890726463538	0.307759323209538	0.171	0.129	1	CD8_TN	CD8 TN	Post-ART_1y vs Pre-HIV
chr18-77127888-77128623	0.138955535559713	0.662848327782288	0.045	0.027	1	CD8_TN	CD8 TN	Post-ART_1y vs Pre-HIV
chr2-233081055-233082512	0.138956014397239	0.495932040762974	0.064	0.045	1	CD8_TN	CD8 TN	Post-ART_1y vs Pre-HIV
chr2-676023-677841	0.138962499838345	0.166786332851645	0.553	0.453	1	CD8_TN	CD8 TN	Post-ART_1y vs Pre-HIV
chr7-103061462-103062228	0.13898192787325	-0.0752200270135477	0.014	0.014	1	CD8_TN	CD8 TN	Post-ART_1y vs Pre-HIV
chr14-105370490-105371189	0.139014383664646	0.519183288394852	0.062	0.042	1	CD8_TN	CD8 TN	Post-ART_1y vs Pre-HIV
chr3-45117559-45118352	0.139015996548777	0.600306323856789	0.041	0.026	1	CD8_TN	CD8 TN	Post-ART_1y vs Pre-HIV
chr19-11986928-11989146	0.13901851926291	0.0841981071820994	0.264	0.225	1	CD8_TN	CD8 TN	Post-ART_1y vs Pre-HIV
chr17-39737509-39739098	0.139021234693444	0.539138290750492	0.05	0.034	1	CD8_TN	CD8 TN	Post-ART_1y vs Pre-HIV
chr10-30359316-30360198	0.139057372082574	0.677647452481762	0.031	0.019	1	CD8_TN	CD8 TN	Post-ART_1y vs Pre-HIV
chr20-32652469-32653261	0.139059196099927	0.560050643434626	0.069	0.044	1	CD8_TN	CD8 TN	Post-ART_1y vs Pre-HIV
chr8-123273361-123275576	0.139070377960114	0.250832366655407	0.345	0.268	1	CD8_TN	CD8 TN	Post-ART_1y vs Pre-HIV
chr1-227762065-227763098	0.139083706719851	0.0522657061863108	0.126	0.112	1	CD8_TN	CD8 TN	Post-ART_1y vs Pre-HIV
chr4-105707859-105709487	0.139089374065881	0.453832484930482	0.163	0.109	1	CD8_TN	CD8 TN	Post-ART_1y vs Pre-HIV
chr2-11757009-11757494	0.139106202191827	0.78134000173598	0.021	0.012	1	CD8_TN	CD8 TN	Post-ART_1y vs Pre-HIV
chr6-34145069-34146132	0.139126490221016	0.650702377001595	0.039	0.024	1	CD8_TN	CD8 TN	Post-ART_1y vs Pre-HIV
chr19-39212090-39212715	0.139163314432642	-0.205961826590435	0.013	0.015	1	CD8_TN	CD8 TN	Post-ART_1y vs Pre-HIV
chr5-178248868-178250006	0.139172558130908	-0.00374921543691453	0.049	0.047	1	CD8_TN	CD8 TN	Post-ART_1y vs Pre-HIV
chr9-33676039-33677528	0.139184236197039	-0.152246622092006	0.022	0.022	1	CD8_TN	CD8 TN	Post-ART_1y vs Pre-HIV
chr12-49536566-49539652	0.139195310118688	0.37844821861506	0.208	0.148	1	CD8_TN	CD8 TN	Post-ART_1y vs Pre-HIV
chr12-132161713-132163925	0.139219879788953	-0.017934623384475	0.038	0.037	1	CD8_TN	CD8 TN	Post-ART_1y vs Pre-HIV
chr1-67428774-67431304	0.139221908661002	0.255518588898634	0.417	0.324	1	CD8_TN	CD8 TN	Post-ART_1y vs Pre-HIV
chr14-95318582-95320396	0.139234783799477	0.0219065108672658	0.054	0.049	1	CD8_TN	CD8 TN	Post-ART_1y vs Pre-HIV
chr14-22882880-22883264	0.139239497036077	-0.157611273162253	0.018	0.019	1	CD8_TN	CD8 TN	Post-ART_1y vs Pre-HIV
chr19-7337105-7338215	0.13924618338318	-0.381080049653343	0.008	0.01	1	CD8_TN	CD8 TN	Post-ART_1y vs Pre-HIV
chr7-87933503-87935258	0.139261874893347	0.393781409480087	0.157	0.113	1	CD8_TN	CD8 TN	Post-ART_1y vs Pre-HIV
chr8-70246065-70246889	0.139330937754858	-0.228720668147151	0.017	0.02	1	CD8_TN	CD8 TN	Post-ART_1y vs Pre-HIV
chr4-88282789-88285241	0.139364836751183	0.25983995258847	0.433	0.336	1	CD8_TN	CD8 TN	Post-ART_1y vs Pre-HIV
chr3-133441484-133442493	0.139398996897666	-0.133826122516179	0.018	0.019	1	CD8_TN	CD8 TN	Post-ART_1y vs Pre-HIV
chrX-51892779-51895254	0.139429130224178	0.106132524340934	0.1	0.086	1	CD8_TN	CD8 TN	Post-ART_1y vs Pre-HIV
chr21-42831899-42832301	0.139464077094134	1.17388537708139	0.01	0.004	1	CD8_TN	CD8 TN	Post-ART_1y vs Pre-HIV
chr9-19457082-19457786	0.139512462034521	0.674603023025579	0.038	0.023	1	CD8_TN	CD8 TN	Post-ART_1y vs Pre-HIV
chr14-60625026-60625872	0.139527653439986	0.903524497545388	0.015	0.008	1	CD8_TN	CD8 TN	Post-ART_1y vs Pre-HIV
chr4-99560975-99561416	0.139536372726828	-0.0557148500098292	0.037	0.038	1	CD8_TN	CD8 TN	Post-ART_1y vs Pre-HIV
chr8-108247941-108249172	0.139552294365827	0.450374950136881	0.186	0.129	1	CD8_TN	CD8 TN	Post-ART_1y vs Pre-HIV
chr9-95887736-95888375	0.13956850840482	0.643015082305172	0.059	0.037	1	CD8_TN	CD8 TN	Post-ART_1y vs Pre-HIV
chr17-7685586-7687754	0.139596248381655	0.30623180563374	0.341	0.254	1	CD8_TN	CD8 TN	Post-ART_1y vs Pre-HIV
chr11-47917650-47918841	0.139604002638823	-0.284792974569177	0.008	0.01	1	CD8_TN	CD8 TN	Post-ART_1y vs Pre-HIV
chr6-143939862-143940337	0.139604883068696	-0.193555156732143	0.023	0.025	1	CD8_TN	CD8 TN	Post-ART_1y vs Pre-HIV
chr8-22998902-23000313	0.139700563820192	0.324370675366727	0.23	0.175	1	CD8_TN	CD8 TN	Post-ART_1y vs Pre-HIV
chr6-30614471-30615244	0.139744995546176	0.392019984599431	0.197	0.137	1	CD8_TN	CD8 TN	Post-ART_1y vs Pre-HIV
chr16-74295840-74297637	0.139790126302206	0.412798806755142	0.228	0.163	1	CD8_TN	CD8 TN	Post-ART_1y vs Pre-HIV
chr4-36255266-36256053	0.13980406010566	0.092229585251379	0.1	0.09	1	CD8_TN	CD8 TN	Post-ART_1y vs Pre-HIV
chr14-91399672-91400361	0.139900360923244	0.587153377679415	0.054	0.036	1	CD8_TN	CD8 TN	Post-ART_1y vs Pre-HIV
chr19-19447258-19447863	0.139903167915512	0.551717848921952	0.032	0.021	1	CD8_TN	CD8 TN	Post-ART_1y vs Pre-HIV
chr1-201559292-201560105	0.139943870981712	-0.0580298865784212	0.017	0.017	1	CD8_TN	CD8 TN	Post-ART_1y vs Pre-HIV
chr6-26532022-26533368	0.139944577277768	0.455569584580704	0.154	0.103	1	CD8_TN	CD8 TN	Post-ART_1y vs Pre-HIV
chr12-46356853-46357958	0.139944739297262	-0.35972716824895	0.01	0.012	1	CD8_TN	CD8 TN	Post-ART_1y vs Pre-HIV
chr9-131429123-131429549	0.139968521214007	1.01292845167036	0.012	0.006	1	CD8_TN	CD8 TN	Post-ART_1y vs Pre-HIV
chr6-29015714-29017400	0.139995737996998	0.474679931840876	0.115	0.08	1	CD8_TN	CD8 TN	Post-ART_1y vs Pre-HIV
chr8-80917994-80919022	0.140021834540055	-0.334555329680443	0.015	0.019	1	CD8_TN	CD8 TN	Post-ART_1y vs Pre-HIV
chr17-42532551-42532879	0.140025097781981	1.006433128697	0.019	0.009	1	CD8_TN	CD8 TN	Post-ART_1y vs Pre-HIV
chr6-43246491-43247837	0.140035483667508	0.483719081929271	0.14	0.093	1	CD8_TN	CD8 TN	Post-ART_1y vs Pre-HIV
chr12-54188407-54189311	0.140037639697601	0.448205834548576	0.117	0.081	1	CD8_TN	CD8 TN	Post-ART_1y vs Pre-HIV
chr21-14382423-14384120	0.140050169612759	0.237872365189031	0.398	0.311	1	CD8_TN	CD8 TN	Post-ART_1y vs Pre-HIV
chr7-48088246-48089869	0.140081892578634	0.294719155653128	0.254	0.194	1	CD8_TN	CD8 TN	Post-ART_1y vs Pre-HIV
chr21-46637992-46638653	0.140110706491726	0.757435468822315	0.027	0.015	1	CD8_TN	CD8 TN	Post-ART_1y vs Pre-HIV
chr14-97993652-97994803	0.140123792069673	0.0340201330664316	0.082	0.076	1	CD8_TN	CD8 TN	Post-ART_1y vs Pre-HIV
chr13-99296292-99296829	0.140131019833775	0.62627731858985	0.039	0.024	1	CD8_TN	CD8 TN	Post-ART_1y vs Pre-HIV
chr8-41994895-41995909	0.140136996054356	0.509941537574484	0.066	0.044	1	CD8_TN	CD8 TN	Post-ART_1y vs Pre-HIV
chr3-42526388-42527460	0.140142759589956	-0.114383355013763	0.039	0.04	1	CD8_TN	CD8 TN	Post-ART_1y vs Pre-HIV
chr4-2411843-2413696	0.140155651829205	0.0964928609804865	0.171	0.146	1	CD8_TN	CD8 TN	Post-ART_1y vs Pre-HIV
chr20-62907247-62907738	0.140159317190993	0.567005912830522	0.031	0.02	1	CD8_TN	CD8 TN	Post-ART_1y vs Pre-HIV
chr6-33191985-33193564	0.140171410572169	0.556273559802136	0.074	0.048	1	CD8_TN	CD8 TN	Post-ART_1y vs Pre-HIV
chr5-173293648-173294470	0.140177576705653	0.730484051691844	0.028	0.016	1	CD8_TN	CD8 TN	Post-ART_1y vs Pre-HIV
chr17-18712270-18712671	0.140178523621949	1.16284617536764	0.012	0.005	1	CD8_TN	CD8 TN	Post-ART_1y vs Pre-HIV
chr8-19013170-19014615	0.140207339374437	-0.320823467891278	0.016	0.019	1	CD8_TN	CD8 TN	Post-ART_1y vs Pre-HIV
chr2-9142517-9143219	0.140222903450762	-0.091391299619529	0.033	0.031	1	CD8_TN	CD8 TN	Post-ART_1y vs Pre-HIV
chr1-55217490-55217953	0.140240444278333	-0.163476041875556	0.027	0.03	1	CD8_TN	CD8 TN	Post-ART_1y vs Pre-HIV
chr1-226708470-226708723	0.140261052301536	-0.145410071651249	0.011	0.011	1	CD8_TN	CD8 TN	Post-ART_1y vs Pre-HIV
chr17-18362523-18363818	0.140271571889402	0.393732151534446	0.208	0.149	1	CD8_TN	CD8 TN	Post-ART_1y vs Pre-HIV
chr17-68456694-68458193	0.140288371011265	0.251328801313023	0.345	0.267	1	CD8_TN	CD8 TN	Post-ART_1y vs Pre-HIV
chr13-30158432-30159086	0.140296482998646	-0.15369454194577	0.012	0.012	1	CD8_TN	CD8 TN	Post-ART_1y vs Pre-HIV
chr1-150165832-150166278	0.140299593919608	-0.132503635815123	0.014	0.015	1	CD8_TN	CD8 TN	Post-ART_1y vs Pre-HIV
chr5-62223414-62224426	0.140327388436563	0.702448908343675	0.043	0.027	1	CD8_TN	CD8 TN	Post-ART_1y vs Pre-HIV
chrX-23742234-23743646	0.140356773649445	0.540744379457866	0.059	0.037	1	CD8_TN	CD8 TN	Post-ART_1y vs Pre-HIV
chr22-46043865-46046230	0.140359115571197	0.06886113295911	0.067	0.061	1	CD8_TN	CD8 TN	Post-ART_1y vs Pre-HIV
chr3-152256853-152258029	0.140377313657815	0.0728917228786345	0.059	0.053	1	CD8_TN	CD8 TN	Post-ART_1y vs Pre-HIV
chr5-146751425-146752393	0.140389917437339	-0.213708892607067	0.023	0.025	1	CD8_TN	CD8 TN	Post-ART_1y vs Pre-HIV
chr10-84156398-84157178	0.140393843349766	0.81784808464178	0.017	0.009	1	CD8_TN	CD8 TN	Post-ART_1y vs Pre-HIV
chr17-21510934-21512130	0.140398190775461	0.618474833897843	0.053	0.032	1	CD8_TN	CD8 TN	Post-ART_1y vs Pre-HIV
chr18-3096747-3097592	0.140402451814167	-0.0653920076636569	0.048	0.048	1	CD8_TN	CD8 TN	Post-ART_1y vs Pre-HIV
chr8-27386215-27387229	0.140408199907289	-0.337464851763221	0.013	0.016	1	CD8_TN	CD8 TN	Post-ART_1y vs Pre-HIV
chr4-169410622-169411334	0.140413651751946	-0.0263340084897852	0.015	0.014	1	CD8_TN	CD8 TN	Post-ART_1y vs Pre-HIV
chr17-57874015-57875118	0.140423545384816	-0.326000857397096	0.01	0.011	1	CD8_TN	CD8 TN	Post-ART_1y vs Pre-HIV
chr2-47322800-47323636	0.140465497565972	0.0367746823902833	0.024	0.022	1	CD8_TN	CD8 TN	Post-ART_1y vs Pre-HIV
chr22-22802193-22802840	0.140483640597983	1.02005479432995	0.015	0.007	1	CD8_TN	CD8 TN	Post-ART_1y vs Pre-HIV
chr17-35235842-35236219	0.140529793084634	-0.153016747908725	0.01	0.01	1	CD8_TN	CD8 TN	Post-ART_1y vs Pre-HIV
chr10-47229669-47230916	0.140540089416012	-0.22847490890206	0.012	0.013	1	CD8_TN	CD8 TN	Post-ART_1y vs Pre-HIV
chr9-20321397-20322168	0.140541084808828	-0.0347586289249779	0.035	0.035	1	CD8_TN	CD8 TN	Post-ART_1y vs Pre-HIV
chr1-170531210-170532788	0.140569070770096	0.0982627589638518	0.135	0.119	1	CD8_TN	CD8 TN	Post-ART_1y vs Pre-HIV
chr11-15073383-15075259	0.140585771565669	0.556695511474904	0.085	0.057	1	CD8_TN	CD8 TN	Post-ART_1y vs Pre-HIV
chr8-118548302-118549285	0.140594241461909	0.838286210920957	0.023	0.012	1	CD8_TN	CD8 TN	Post-ART_1y vs Pre-HIV
chrX-154443413-154444833	0.140625380723986	0.66556861338419	0.061	0.035	1	CD8_TN	CD8 TN	Post-ART_1y vs Pre-HIV
chr7-128321771-128322383	0.140660838569549	-0.0819095931666265	0.015	0.014	1	CD8_TN	CD8 TN	Post-ART_1y vs Pre-HIV
chr6-33431871-33432389	0.140662324536398	-0.122196792326089	0.024	0.026	1	CD8_TN	CD8 TN	Post-ART_1y vs Pre-HIV
chr12-4276710-4277243	0.140664638119162	0.507560630474872	0.094	0.065	1	CD8_TN	CD8 TN	Post-ART_1y vs Pre-HIV
chr17-47000821-47001862	0.140665679106218	0.613077411992001	0.039	0.023	1	CD8_TN	CD8 TN	Post-ART_1y vs Pre-HIV
chr7-150448443-150449056	0.140680544282091	0.575483836030175	0.089	0.057	1	CD8_TN	CD8 TN	Post-ART_1y vs Pre-HIV
chr16-58500561-58501729	0.14068226516172	-0.0140348039561764	0.044	0.042	1	CD8_TN	CD8 TN	Post-ART_1y vs Pre-HIV
chr7-105890157-105890903	0.140685425134267	1.00594336128857	0.011	0.005	1	CD8_TN	CD8 TN	Post-ART_1y vs Pre-HIV
chr13-72808307-72809258	0.140689939735264	0.971101271190499	0.017	0.008	1	CD8_TN	CD8 TN	Post-ART_1y vs Pre-HIV
chr1-33306193-33307421	0.140713493320473	0.945501105428349	0.011	0.006	1	CD8_TN	CD8 TN	Post-ART_1y vs Pre-HIV
chr16-2486277-2487526	0.1407144890583	0.506637523120334	0.095	0.062	1	CD8_TN	CD8 TN	Post-ART_1y vs Pre-HIV
chr19-49031527-49032201	0.14071917425061	1.10079439636827	0.011	0.005	1	CD8_TN	CD8 TN	Post-ART_1y vs Pre-HIV
chr17-82751079-82752985	0.14073470280766	0.238762908636126	0.35	0.277	1	CD8_TN	CD8 TN	Post-ART_1y vs Pre-HIV
chr12-15561782-15562814	0.140768322165355	0.831991123943042	0.016	0.008	1	CD8_TN	CD8 TN	Post-ART_1y vs Pre-HIV
chr16-11240560-11241089	0.140774978697621	1.07261070196055	0.011	0.005	1	CD8_TN	CD8 TN	Post-ART_1y vs Pre-HIV
chr20-62030637-62031427	0.140807894281357	-0.110236189435178	0.019	0.02	1	CD8_TN	CD8 TN	Post-ART_1y vs Pre-HIV
chr7-6080510-6081860	0.140813871742642	0.301064027554146	0.334	0.25	1	CD8_TN	CD8 TN	Post-ART_1y vs Pre-HIV
chr17-17757173-17758702	0.14083599583251	0.641051421752471	0.062	0.039	1	CD8_TN	CD8 TN	Post-ART_1y vs Pre-HIV
chr16-30185275-30187598	0.140852344026974	0.335676627181634	0.261	0.19	1	CD8_TN	CD8 TN	Post-ART_1y vs Pre-HIV
chr6-36441007-36441747	0.140870786493468	-0.153822842374979	0.032	0.032	1	CD8_TN	CD8 TN	Post-ART_1y vs Pre-HIV
chr12-107373895-107374454	0.140932570559274	0.96447833446644	0.017	0.009	1	CD8_TN	CD8 TN	Post-ART_1y vs Pre-HIV
chr9-73153815-73154267	0.140945457660837	1.12826429471563	0.011	0.005	1	CD8_TN	CD8 TN	Post-ART_1y vs Pre-HIV
chr19-3338250-3339147	0.140963306431181	-0.0694038184328076	0.052	0.052	1	CD8_TN	CD8 TN	Post-ART_1y vs Pre-HIV
chr9-35902654-35903345	0.140981924495281	-0.232889034741111	0.013	0.016	1	CD8_TN	CD8 TN	Post-ART_1y vs Pre-HIV
chr13-19586586-19587944	0.140985675323967	0.0186606368940505	0.041	0.04	1	CD8_TN	CD8 TN	Post-ART_1y vs Pre-HIV
chr7-108613015-108613488	0.140993842270137	1.03951781320028	0.01	0.005	1	CD8_TN	CD8 TN	Post-ART_1y vs Pre-HIV
chr6-26272131-26274225	0.140999948732248	0.319770946755218	0.323	0.238	1	CD8_TN	CD8 TN	Post-ART_1y vs Pre-HIV
chr2-27441870-27443412	0.141008047923553	-0.137144889036879	0.02	0.021	1	CD8_TN	CD8 TN	Post-ART_1y vs Pre-HIV
chr11-84720189-84721879	0.141013112167531	-0.409811697511094	0.008	0.01	1	CD8_TN	CD8 TN	Post-ART_1y vs Pre-HIV
chr6-116100210-116101610	0.141031453286278	0.0888826039976258	0.19	0.167	1	CD8_TN	CD8 TN	Post-ART_1y vs Pre-HIV
chr4-100106540-100107422	0.141078385967891	-0.502267589059492	0.009	0.013	1	CD8_TN	CD8 TN	Post-ART_1y vs Pre-HIV
chr12-57837690-57838546	0.141085832110035	0.643099637661585	0.05	0.032	1	CD8_TN	CD8 TN	Post-ART_1y vs Pre-HIV
chr7-38107431-38107795	0.141097805679483	-0.317993766265301	0.01	0.012	1	CD8_TN	CD8 TN	Post-ART_1y vs Pre-HIV
chrX-41719601-41720605	0.141100115711123	-0.477454326669106	0.008	0.01	1	CD8_TN	CD8 TN	Post-ART_1y vs Pre-HIV
chr1-41573771-41574640	0.141111527883141	-0.0933852881929553	0.025	0.027	1	CD8_TN	CD8 TN	Post-ART_1y vs Pre-HIV
chr5-87282152-87282862	0.141125782943006	-0.22912155088444	0.016	0.018	1	CD8_TN	CD8 TN	Post-ART_1y vs Pre-HIV
chr7-116843045-116844657	0.141126013341705	0.769412022426962	0.017	0.01	1	CD8_TN	CD8 TN	Post-ART_1y vs Pre-HIV
chrX-153874979-153875837	0.141151521115161	0.479608261040582	0.06	0.04	1	CD8_TN	CD8 TN	Post-ART_1y vs Pre-HIV
chr22-40247690-40248428	0.141198187392977	0.0548722496538194	0.051	0.044	1	CD8_TN	CD8 TN	Post-ART_1y vs Pre-HIV
chr3-119292707-119293059	0.141202335054198	1.10265934579652	0.01	0.005	1	CD8_TN	CD8 TN	Post-ART_1y vs Pre-HIV
chr19-35557439-35558537	0.141204497779374	0.717464398962297	0.047	0.028	1	CD8_TN	CD8 TN	Post-ART_1y vs Pre-HIV
chr11-67285873-67286524	0.14121178384554	0.0669885521665643	0.045	0.039	1	CD8_TN	CD8 TN	Post-ART_1y vs Pre-HIV
chr11-46699860-46701565	0.141241226915788	0.320380115480221	0.288	0.217	1	CD8_TN	CD8 TN	Post-ART_1y vs Pre-HIV
chr13-95660747-95661370	0.141279119512458	1.06469113252044	0.01	0.004	1	CD8_TN	CD8 TN	Post-ART_1y vs Pre-HIV
chr2-97662518-97664646	0.141284281596646	0.243740922959118	0.383	0.3	1	CD8_TN	CD8 TN	Post-ART_1y vs Pre-HIV
chr1-231625832-231627657	0.141290706067926	0.0266989527074402	0.092	0.085	1	CD8_TN	CD8 TN	Post-ART_1y vs Pre-HIV
chr8-142634248-142635147	0.141311071731486	0.930377031534356	0.023	0.012	1	CD8_TN	CD8 TN	Post-ART_1y vs Pre-HIV
chr19-17266418-17267667	0.14137812456888	0.0796851242879382	0.285	0.245	1	CD8_TN	CD8 TN	Post-ART_1y vs Pre-HIV
chr9-113219080-113221872	0.141389287143699	0.264908924439272	0.291	0.22	1	CD8_TN	CD8 TN	Post-ART_1y vs Pre-HIV
chr2-135797174-135797971	0.141391231414624	0.656505713043475	0.048	0.029	1	CD8_TN	CD8 TN	Post-ART_1y vs Pre-HIV
chr2-196798983-196799923	0.141446573366044	0.507021252992247	0.114	0.078	1	CD8_TN	CD8 TN	Post-ART_1y vs Pre-HIV
chr2-231613301-231615036	0.141459404259158	0.549788383155548	0.117	0.077	1	CD8_TN	CD8 TN	Post-ART_1y vs Pre-HIV
chr15-72178538-72178751	0.141485429042566	-0.618419744185522	0.007	0.01	1	CD8_TN	CD8 TN	Post-ART_1y vs Pre-HIV
chr11-3022030-3023290	0.141513059031597	0.854041795885124	0.016	0.009	1	CD8_TN	CD8 TN	Post-ART_1y vs Pre-HIV
chr21-34361441-34362246	0.141559709924924	0.612492040914953	0.056	0.035	1	CD8_TN	CD8 TN	Post-ART_1y vs Pre-HIV
chr1-39605774-39606486	0.14158279801836	0.766120705492454	0.029	0.016	1	CD8_TN	CD8 TN	Post-ART_1y vs Pre-HIV
chr4-110515595-110516717	0.141592510690443	0.683433715881484	0.029	0.018	1	CD8_TN	CD8 TN	Post-ART_1y vs Pre-HIV
chr1-25239247-25240773	0.14160816142455	0.0845025078617871	0.163	0.139	1	CD8_TN	CD8 TN	Post-ART_1y vs Pre-HIV
chr17-1648288-1650072	0.141614587372859	0.246967583634582	0.379	0.296	1	CD8_TN	CD8 TN	Post-ART_1y vs Pre-HIV
chr17-80663536-80664426	0.141614984106592	0.705599031233757	0.051	0.03	1	CD8_TN	CD8 TN	Post-ART_1y vs Pre-HIV
chr17-78359109-78361040	0.141643649472545	0.311692653302534	0.342	0.255	1	CD8_TN	CD8 TN	Post-ART_1y vs Pre-HIV
chr10-88934498-88935846	0.141659054931372	0.0165977345339727	0.049	0.047	1	CD8_TN	CD8 TN	Post-ART_1y vs Pre-HIV
chr8-97643229-97645692	0.14165908766898	0.272747296384263	0.345	0.259	1	CD8_TN	CD8 TN	Post-ART_1y vs Pre-HIV
chr10-17425841-17426235	0.141692973124611	-0.252729203634673	0.017	0.02	1	CD8_TN	CD8 TN	Post-ART_1y vs Pre-HIV
chr1-30782172-30783188	0.141745708584954	0.524857198681852	0.086	0.056	1	CD8_TN	CD8 TN	Post-ART_1y vs Pre-HIV
chr22-30356012-30357576	0.141766637293532	0.342541598995599	0.256	0.183	1	CD8_TN	CD8 TN	Post-ART_1y vs Pre-HIV
chr1-226127287-226128409	0.14178639810141	1.09371917649317	0.01	0.004	1	CD8_TN	CD8 TN	Post-ART_1y vs Pre-HIV
chr1-221783304-221784390	0.141808152540866	-0.0851258616276418	0.016	0.016	1	CD8_TN	CD8 TN	Post-ART_1y vs Pre-HIV
chr6-5302238-5303577	0.141809772434061	0.677607312657595	0.026	0.016	1	CD8_TN	CD8 TN	Post-ART_1y vs Pre-HIV
chr9-130432889-130433708	0.141810385324047	-0.0873062412891596	0.016	0.018	1	CD8_TN	CD8 TN	Post-ART_1y vs Pre-HIV
chr1-9716899-9718107	0.141816279807106	0.0812645454316052	0.185	0.163	1	CD8_TN	CD8 TN	Post-ART_1y vs Pre-HIV
chr11-31508930-31510410	0.141829227148364	0.313852653916264	0.274	0.21	1	CD8_TN	CD8 TN	Post-ART_1y vs Pre-HIV
chr1-225865538-225866804	0.141850534953676	-0.0508916036183149	0.072	0.07	1	CD8_TN	CD8 TN	Post-ART_1y vs Pre-HIV
chr1-26278862-26279231	0.141866986718102	1.09427792164129	0.016	0.007	1	CD8_TN	CD8 TN	Post-ART_1y vs Pre-HIV
chrX-154541550-154543547	0.141874527753753	0.518684150678702	0.051	0.032	1	CD8_TN	CD8 TN	Post-ART_1y vs Pre-HIV
chr4-142565501-142566262	0.141894725388245	0.65077040240462	0.019	0.012	1	CD8_TN	CD8 TN	Post-ART_1y vs Pre-HIV
chr12-117874694-117875176	0.141910899296678	-0.132313074821302	0.013	0.013	1	CD8_TN	CD8 TN	Post-ART_1y vs Pre-HIV
chr3-123066569-123067959	0.141941324999464	0.673262291331501	0.032	0.02	1	CD8_TN	CD8 TN	Post-ART_1y vs Pre-HIV
chr10-88117105-88118474	0.141945702829837	0.773869534102898	0.022	0.012	1	CD8_TN	CD8 TN	Post-ART_1y vs Pre-HIV
chr5-119353718-119354312	0.141950901037131	1.29632114655065	0.012	0.005	1	CD8_TN	CD8 TN	Post-ART_1y vs Pre-HIV
chr12-46214701-46215554	0.141973165710418	0.00178689385285091	0.146	0.132	1	CD8_TN	CD8 TN	Post-ART_1y vs Pre-HIV
chr6-87700732-87702808	0.142056446188634	0.283665490365098	0.361	0.271	1	CD8_TN	CD8 TN	Post-ART_1y vs Pre-HIV
chr6-40389097-40389600	0.142096896994755	1.23848033772351	0.011	0.004	1	CD8_TN	CD8 TN	Post-ART_1y vs Pre-HIV
chr19-38317067-38317440	0.142097811880524	0.972312673353526	0.015	0.007	1	CD8_TN	CD8 TN	Post-ART_1y vs Pre-HIV
chr6-107114068-107116852	0.142111127408382	0.0836757705909825	0.14	0.125	1	CD8_TN	CD8 TN	Post-ART_1y vs Pre-HIV
chr13-32425959-32429041	0.14213596661527	0.279726880548177	0.257	0.202	1	CD8_TN	CD8 TN	Post-ART_1y vs Pre-HIV
chr5-140400428-140402936	0.142184218421825	0.208316881412808	0.51	0.412	1	CD8_TN	CD8 TN	Post-ART_1y vs Pre-HIV
chr1-11691028-11693647	0.14218938330285	-0.00122775974370892	0.047	0.044	1	CD8_TN	CD8 TN	Post-ART_1y vs Pre-HIV
chr11-456398-457696	0.14221194700108	-0.0591185447349747	0.034	0.034	1	CD8_TN	CD8 TN	Post-ART_1y vs Pre-HIV
chr2-31136922-31138963	0.142238346397934	-0.353502904236203	0.01	0.012	1	CD8_TN	CD8 TN	Post-ART_1y vs Pre-HIV
chr16-23482457-23483255	0.142272727541845	0.102255794913592	0.013	0.01	1	CD8_TN	CD8 TN	Post-ART_1y vs Pre-HIV
chrX-24646720-24647978	0.14231841773794	-0.10783619771885	0.033	0.034	1	CD8_TN	CD8 TN	Post-ART_1y vs Pre-HIV
chr3-183814943-183816284	0.142363256518274	0.0299221077395821	0.041	0.038	1	CD8_TN	CD8 TN	Post-ART_1y vs Pre-HIV
chr22-17705802-17706938	0.142449150197422	-0.557031686498775	0.008	0.01	1	CD8_TN	CD8 TN	Post-ART_1y vs Pre-HIV
chr11-132718742-132719669	0.14246375518404	-0.313119055076817	0.008	0.01	1	CD8_TN	CD8 TN	Post-ART_1y vs Pre-HIV
chr15-85485805-85486294	0.142488059773841	-0.2161377478833	0.018	0.02	1	CD8_TN	CD8 TN	Post-ART_1y vs Pre-HIV
chr6-25404026-25405915	0.142513776228751	0.0471406537202999	0.044	0.04	1	CD8_TN	CD8 TN	Post-ART_1y vs Pre-HIV
chr1-32798642-32799812	0.142537651267639	-0.228579251889091	0.016	0.017	1	CD8_TN	CD8 TN	Post-ART_1y vs Pre-HIV
chr17-81890514-81892370	0.14254852205181	0.292481142189241	0.343	0.252	1	CD8_TN	CD8 TN	Post-ART_1y vs Pre-HIV
chr1-34924679-34925474	0.142556844688621	0.827316528750758	0.023	0.012	1	CD8_TN	CD8 TN	Post-ART_1y vs Pre-HIV
chr22-23178465-23178747	0.14255889960674	0.586050630523173	0.058	0.038	1	CD8_TN	CD8 TN	Post-ART_1y vs Pre-HIV
chr11-65250182-65250697	0.142575559931606	-0.361426171652516	0.008	0.01	1	CD8_TN	CD8 TN	Post-ART_1y vs Pre-HIV
chr13-19775201-19776724	0.142591577170304	1.07417943602999	0.014	0.007	1	CD8_TN	CD8 TN	Post-ART_1y vs Pre-HIV
chr6-116680337-116682659	0.142609769238827	0.28381607609974	0.304	0.233	1	CD8_TN	CD8 TN	Post-ART_1y vs Pre-HIV
chr20-44978141-44979725	0.142610359186509	0.391647149536995	0.184	0.132	1	CD8_TN	CD8 TN	Post-ART_1y vs Pre-HIV
chr10-103921683-103922157	0.142610526669053	0.819725668004579	0.016	0.01	1	CD8_TN	CD8 TN	Post-ART_1y vs Pre-HIV
chr3-182979430-182981255	0.142618122354353	0.36711506140067	0.187	0.14	1	CD8_TN	CD8 TN	Post-ART_1y vs Pre-HIV
chr2-27379680-27381188	0.142633159208706	0.445291186651732	0.147	0.101	1	CD8_TN	CD8 TN	Post-ART_1y vs Pre-HIV
chr18-67241048-67241727	0.142642295825006	0.00623980257641721	0.031	0.03	1	CD8_TN	CD8 TN	Post-ART_1y vs Pre-HIV
chr19-47032059-47032507	0.142671364793125	0.769937282525658	0.044	0.025	1	CD8_TN	CD8 TN	Post-ART_1y vs Pre-HIV
chr18-58310200-58310902	0.142686228685033	-0.21944867957527	0.02	0.022	1	CD8_TN	CD8 TN	Post-ART_1y vs Pre-HIV
chr1-35576786-35578579	0.14269147507945	0.543826614958695	0.081	0.053	1	CD8_TN	CD8 TN	Post-ART_1y vs Pre-HIV
chr17-80664907-80665344	0.142694831898677	0.0536197781588925	0.075	0.068	1	CD8_TN	CD8 TN	Post-ART_1y vs Pre-HIV
chr10-92434656-92435341	0.142715449607651	1.0679224242245	0.011	0.005	1	CD8_TN	CD8 TN	Post-ART_1y vs Pre-HIV
chr1-6634440-6635002	0.142719323593221	-0.334703696446391	0.009	0.011	1	CD8_TN	CD8 TN	Post-ART_1y vs Pre-HIV
chr18-55477029-55478214	0.142745576607576	-0.461975408636706	0.011	0.013	1	CD8_TN	CD8 TN	Post-ART_1y vs Pre-HIV
chr14-105090468-105090793	0.142747279886456	-0.00114438961393937	0.054	0.05	1	CD8_TN	CD8 TN	Post-ART_1y vs Pre-HIV
chr5-95812035-95812403	0.142748621504612	-0.278834890828235	0.012	0.014	1	CD8_TN	CD8 TN	Post-ART_1y vs Pre-HIV
chr10-50067274-50068211	0.142755465344842	0.463105045386074	0.076	0.052	1	CD8_TN	CD8 TN	Post-ART_1y vs Pre-HIV
chr16-27407245-27407470	0.142814698901495	-0.385456617041211	0.012	0.015	1	CD8_TN	CD8 TN	Post-ART_1y vs Pre-HIV
chr5-95846643-95847305	0.142862510132548	-0.0360347106305761	0.037	0.036	1	CD8_TN	CD8 TN	Post-ART_1y vs Pre-HIV
chr6-3742194-3743346	0.142886181556555	0.602308069730535	0.058	0.036	1	CD8_TN	CD8 TN	Post-ART_1y vs Pre-HIV
chr16-69286478-69287576	0.142916425712431	0.87460332009544	0.018	0.01	1	CD8_TN	CD8 TN	Post-ART_1y vs Pre-HIV
chr22-45317623-45319498	0.142927123410773	0.271225190676733	0.339	0.264	1	CD8_TN	CD8 TN	Post-ART_1y vs Pre-HIV
chr7-4726256-4726853	0.142948931166582	0.730235435299727	0.024	0.014	1	CD8_TN	CD8 TN	Post-ART_1y vs Pre-HIV
chr6-31102084-31103083	0.142968938439831	-0.232105741553136	0.02	0.023	1	CD8_TN	CD8 TN	Post-ART_1y vs Pre-HIV
chr1-202235932-202236694	0.143001996497258	0.887832264115459	0.016	0.008	1	CD8_TN	CD8 TN	Post-ART_1y vs Pre-HIV
chr1-247406882-247407790	0.143017221123104	-0.200196569194847	0.019	0.022	1	CD8_TN	CD8 TN	Post-ART_1y vs Pre-HIV
chr4-103075357-103076971	0.14302398380396	0.405912789972392	0.163	0.115	1	CD8_TN	CD8 TN	Post-ART_1y vs Pre-HIV
chr1-39408155-39409748	0.143050259017208	0.321763493251737	0.23	0.172	1	CD8_TN	CD8 TN	Post-ART_1y vs Pre-HIV
chr2-143261544-143263595	0.143085006463394	0.0758297302493838	0.038	0.033	1	CD8_TN	CD8 TN	Post-ART_1y vs Pre-HIV
chr11-13276515-13279089	0.143093804253179	0.255039066105519	0.37	0.296	1	CD8_TN	CD8 TN	Post-ART_1y vs Pre-HIV
chr11-124839098-124840057	0.143098941051449	-0.172833813043865	0.019	0.02	1	CD8_TN	CD8 TN	Post-ART_1y vs Pre-HIV
chr8-42037319-42038165	0.14312448246584	-0.166124457804798	0.019	0.021	1	CD8_TN	CD8 TN	Post-ART_1y vs Pre-HIV
chr12-106226831-106228199	0.14312667162175	-0.0238126214585068	0.074	0.071	1	CD8_TN	CD8 TN	Post-ART_1y vs Pre-HIV
chr16-2762141-2762556	0.14313317885588	1.00783231806074	0.016	0.008	1	CD8_TN	CD8 TN	Post-ART_1y vs Pre-HIV
chrX-13085518-13085818	0.143177515972517	-0.227438101648592	0.016	0.018	1	CD8_TN	CD8 TN	Post-ART_1y vs Pre-HIV
chr8-29228541-29230778	0.14320166000172	-0.400926546787248	0.01	0.012	1	CD8_TN	CD8 TN	Post-ART_1y vs Pre-HIV
chr3-128679926-128681472	0.143201979151747	0.290871979835541	0.318	0.24	1	CD8_TN	CD8 TN	Post-ART_1y vs Pre-HIV
chr13-100673417-100675881	0.14323674876845	0.0854092946472403	0.313	0.275	1	CD8_TN	CD8 TN	Post-ART_1y vs Pre-HIV
chr6-106194752-106195996	0.143239322194801	-0.0791940261610882	0.027	0.027	1	CD8_TN	CD8 TN	Post-ART_1y vs Pre-HIV
chr5-178203834-178205621	0.143277342159338	0.275080696813283	0.309	0.237	1	CD8_TN	CD8 TN	Post-ART_1y vs Pre-HIV
chr7-38306851-38307257	0.143318775776389	0.972183208662579	0.012	0.005	1	CD8_TN	CD8 TN	Post-ART_1y vs Pre-HIV
chr16-87490651-87491054	0.143323259143244	0.677263772463867	0.047	0.028	1	CD8_TN	CD8 TN	Post-ART_1y vs Pre-HIV
chr5-134873549-134875481	0.143328394347078	0.436411499792114	0.198	0.137	1	CD8_TN	CD8 TN	Post-ART_1y vs Pre-HIV
chr15-76190264-76191512	0.14338797105272	-0.131364225436584	0.014	0.016	1	CD8_TN	CD8 TN	Post-ART_1y vs Pre-HIV
chr18-13725646-13727358	0.143413508169333	0.319051648908446	0.267	0.201	1	CD8_TN	CD8 TN	Post-ART_1y vs Pre-HIV
chr20-10034546-10035531	0.143416422800667	0.0798844460462558	0.138	0.124	1	CD8_TN	CD8 TN	Post-ART_1y vs Pre-HIV
chr11-14759363-14759913	0.14342671486695	0.753053435921861	0.023	0.013	1	CD8_TN	CD8 TN	Post-ART_1y vs Pre-HIV
chrY-7239688-7240686	0.143447127854106	-0.0496051317986543	0.047	0.045	1	CD8_TN	CD8 TN	Post-ART_1y vs Pre-HIV
chr16-89308360-89309326	0.143448528619328	-0.106945941741343	0.032	0.033	1	CD8_TN	CD8 TN	Post-ART_1y vs Pre-HIV
chr5-176536437-176538208	0.143456453725839	0.1996007191553	0.51	0.412	1	CD8_TN	CD8 TN	Post-ART_1y vs Pre-HIV
chr5-69368654-69370549	0.143469133710044	0.275591351172632	0.307	0.237	1	CD8_TN	CD8 TN	Post-ART_1y vs Pre-HIV
chr19-7348462-7350653	0.143476553851854	0.0654170524288751	0.148	0.13	1	CD8_TN	CD8 TN	Post-ART_1y vs Pre-HIV
chrX-15142060-15143609	0.14350217638678	-0.188945968044626	0.019	0.02	1	CD8_TN	CD8 TN	Post-ART_1y vs Pre-HIV
chr7-1417271-1417853	0.143524320788727	0.674402319819028	0.036	0.021	1	CD8_TN	CD8 TN	Post-ART_1y vs Pre-HIV
chr4-185534667-185535712	0.143531538465677	-0.321750267766835	0.008	0.01	1	CD8_TN	CD8 TN	Post-ART_1y vs Pre-HIV
chr12-122097838-122098340	0.14354909136848	0.979357991874237	0.017	0.008	1	CD8_TN	CD8 TN	Post-ART_1y vs Pre-HIV
chr17-2592892-2594929	0.143563898640463	0.274266051844768	0.369	0.28	1	CD8_TN	CD8 TN	Post-ART_1y vs Pre-HIV
chr20-59165548-59166700	0.143586295694848	0.418820975053584	0.102	0.074	1	CD8_TN	CD8 TN	Post-ART_1y vs Pre-HIV
chr6-152338257-152338892	0.143606264340754	-0.103162519756152	0.026	0.027	1	CD8_TN	CD8 TN	Post-ART_1y vs Pre-HIV
chr8-119980241-119980478	0.143646957047171	-0.520240864726637	0.008	0.01	1	CD8_TN	CD8 TN	Post-ART_1y vs Pre-HIV
chr11-119106515-119108893	0.143656847637245	0.124688182975854	0.213	0.181	1	CD8_TN	CD8 TN	Post-ART_1y vs Pre-HIV
chr3-183427671-183429134	0.143707093144057	-0.00831500675996777	0.096	0.089	1	CD8_TN	CD8 TN	Post-ART_1y vs Pre-HIV
chr5-40754425-40756330	0.143719514206795	0.324962399464706	0.257	0.191	1	CD8_TN	CD8 TN	Post-ART_1y vs Pre-HIV
chr16-23595589-23596688	0.143730897430252	0.390453784785951	0.202	0.147	1	CD8_TN	CD8 TN	Post-ART_1y vs Pre-HIV
chr19-36572321-36574075	0.143739637822154	0.0754576425160409	0.206	0.183	1	CD8_TN	CD8 TN	Post-ART_1y vs Pre-HIV
chr5-132189992-132190527	0.143750586392735	-0.296892777138352	0.014	0.015	1	CD8_TN	CD8 TN	Post-ART_1y vs Pre-HIV
chr9-21443797-21444832	0.143752790859128	0.571406029438725	0.042	0.026	1	CD8_TN	CD8 TN	Post-ART_1y vs Pre-HIV
chr6-43170438-43172682	0.143763313845548	0.235394182186591	0.389	0.305	1	CD8_TN	CD8 TN	Post-ART_1y vs Pre-HIV
chr17-74864692-74865190	0.143775825428331	0.59981896193315	0.046	0.03	1	CD8_TN	CD8 TN	Post-ART_1y vs Pre-HIV
chr12-110697914-110698934	0.143834036801719	-0.0519266529065652	0.066	0.066	1	CD8_TN	CD8 TN	Post-ART_1y vs Pre-HIV
chr17-3682710-3683600	0.143846799523664	0.0014131982786183	0.046	0.043	1	CD8_TN	CD8 TN	Post-ART_1y vs Pre-HIV
chrY-12661511-12663702	0.143848197090351	0.386153427160413	0.173	0.126	1	CD8_TN	CD8 TN	Post-ART_1y vs Pre-HIV
chr5-115601432-115602913	0.143857935548467	0.535630015495808	0.085	0.057	1	CD8_TN	CD8 TN	Post-ART_1y vs Pre-HIV
chr16-66830359-66831277	0.143884830264305	0.361815280383373	0.242	0.176	1	CD8_TN	CD8 TN	Post-ART_1y vs Pre-HIV
chr2-104856293-104857524	0.143904423799855	0.859330202676326	0.017	0.01	1	CD8_TN	CD8 TN	Post-ART_1y vs Pre-HIV
chr7-131555665-131557077	0.143913559823721	0.0413893441653586	0.049	0.045	1	CD8_TN	CD8 TN	Post-ART_1y vs Pre-HIV
chr20-45770665-45771828	0.14391490007945	0.0619260871084149	0.036	0.034	1	CD8_TN	CD8 TN	Post-ART_1y vs Pre-HIV
chrX-21772954-21773402	0.143923932866209	0.896499040928365	0.012	0.006	1	CD8_TN	CD8 TN	Post-ART_1y vs Pre-HIV
chr4-83107581-83107875	0.143951460685776	0.868329811011664	0.019	0.01	1	CD8_TN	CD8 TN	Post-ART_1y vs Pre-HIV
chr17-74775715-74776814	0.143956039474155	0.339662013169544	0.237	0.179	1	CD8_TN	CD8 TN	Post-ART_1y vs Pre-HIV
chr22-26578951-26580034	0.143992727929996	-0.0559810310070121	0.046	0.044	1	CD8_TN	CD8 TN	Post-ART_1y vs Pre-HIV
chr6-45155687-45156495	0.144069281029445	-0.154906834314679	0.023	0.024	1	CD8_TN	CD8 TN	Post-ART_1y vs Pre-HIV
chr10-102834148-102835448	0.144096880028149	0.0539055584340717	0.027	0.026	1	CD8_TN	CD8 TN	Post-ART_1y vs Pre-HIV
chr12-6533422-6535758	0.144116339148331	0.0564566438305316	0.205	0.179	1	CD8_TN	CD8 TN	Post-ART_1y vs Pre-HIV
chr1-36223154-36225081	0.144129800636036	0.18946886341567	0.525	0.424	1	CD8_TN	CD8 TN	Post-ART_1y vs Pre-HIV
chr22-38179782-38180637	0.144134215322719	-0.116569449117441	0.019	0.019	1	CD8_TN	CD8 TN	Post-ART_1y vs Pre-HIV
chr1-62687288-62688920	0.144144575277748	-0.0193796810545375	0.055	0.053	1	CD8_TN	CD8 TN	Post-ART_1y vs Pre-HIV
chr9-33523337-33524779	0.144216818611828	-0.117966535227201	0.023	0.024	1	CD8_TN	CD8 TN	Post-ART_1y vs Pre-HIV
chr1-160261229-160263480	0.144220017559385	0.277834595013317	0.305	0.234	1	CD8_TN	CD8 TN	Post-ART_1y vs Pre-HIV
chr1-93080245-93080760	0.144235413819697	0.0220643214374001	0.04	0.038	1	CD8_TN	CD8 TN	Post-ART_1y vs Pre-HIV
chr4-122921860-122923522	0.144237414965574	0.41806468655233	0.171	0.119	1	CD8_TN	CD8 TN	Post-ART_1y vs Pre-HIV
chr3-58320669-58321352	0.144241818400226	0.725260608004241	0.027	0.016	1	CD8_TN	CD8 TN	Post-ART_1y vs Pre-HIV
chr11-82732743-82734157	0.144267077936745	-0.0591736496558521	0.033	0.034	1	CD8_TN	CD8 TN	Post-ART_1y vs Pre-HIV
chr17-78806433-78806943	0.144282024196186	-0.0936440571537482	0.028	0.028	1	CD8_TN	CD8 TN	Post-ART_1y vs Pre-HIV
chr7-43586220-43586640	0.144282978158164	0.477127721901778	0.038	0.026	1	CD8_TN	CD8 TN	Post-ART_1y vs Pre-HIV
chr16-67000069-67001564	0.144287420674858	0.546628926935822	0.076	0.051	1	CD8_TN	CD8 TN	Post-ART_1y vs Pre-HIV
chr8-89765625-89766236	0.144333142887723	-0.0104823181697014	0.019	0.019	1	CD8_TN	CD8 TN	Post-ART_1y vs Pre-HIV
chr3-196631595-196633020	0.14433973806135	0.0562767745591635	0.191	0.167	1	CD8_TN	CD8 TN	Post-ART_1y vs Pre-HIV
chr11-118487986-118488851	0.144367589649829	0.0428840812780775	0.032	0.029	1	CD8_TN	CD8 TN	Post-ART_1y vs Pre-HIV
chr2-157418104-157418670	0.144388600127089	0.495441726412465	0.097	0.064	1	CD8_TN	CD8 TN	Post-ART_1y vs Pre-HIV
chr3-136751254-136753253	0.144403688281829	0.191102894063959	0.47	0.385	1	CD8_TN	CD8 TN	Post-ART_1y vs Pre-HIV
chr15-77632813-77633834	0.144412876804721	0.934692542316349	0.012	0.006	1	CD8_TN	CD8 TN	Post-ART_1y vs Pre-HIV
chr2-203934858-203935262	0.144414077801851	0.963054615174611	0.011	0.005	1	CD8_TN	CD8 TN	Post-ART_1y vs Pre-HIV
chr5-157857574-157859334	0.144425402614366	0.0731845166905651	0.148	0.133	1	CD8_TN	CD8 TN	Post-ART_1y vs Pre-HIV
chr19-16586715-16588041	0.144429496839079	-0.0419991138963685	0.051	0.05	1	CD8_TN	CD8 TN	Post-ART_1y vs Pre-HIV
chr5-179622381-179624758	0.144450395257073	0.228140499987422	0.539	0.433	1	CD8_TN	CD8 TN	Post-ART_1y vs Pre-HIV
chr9-89428931-89429623	0.144456014318194	-0.0639779011908947	0.057	0.056	1	CD8_TN	CD8 TN	Post-ART_1y vs Pre-HIV
chr19-53581142-53582183	0.144479706618312	-0.784149852918662	0.006	0.01	1	CD8_TN	CD8 TN	Post-ART_1y vs Pre-HIV
chr14-65791059-65792080	0.144492820671998	-0.118353592257849	0.019	0.021	1	CD8_TN	CD8 TN	Post-ART_1y vs Pre-HIV
chr7-24199789-24200392	0.144499425495253	-0.358711287674175	0.008	0.01	1	CD8_TN	CD8 TN	Post-ART_1y vs Pre-HIV
chr19-48403149-48403954	0.14454587780479	0.698084991180931	0.026	0.016	1	CD8_TN	CD8 TN	Post-ART_1y vs Pre-HIV
chr18-68714006-68715517	0.144566325527628	0.119843841359763	0.215	0.183	1	CD8_TN	CD8 TN	Post-ART_1y vs Pre-HIV
chr15-77021554-77022412	0.144577379657638	-0.205898728436582	0.031	0.035	1	CD8_TN	CD8 TN	Post-ART_1y vs Pre-HIV
chr10-13784104-13784375	0.144601101611143	-0.180011443402293	0.01	0.011	1	CD8_TN	CD8 TN	Post-ART_1y vs Pre-HIV
chr19-35462143-35463343	0.144611950474067	0.592748115680072	0.062	0.039	1	CD8_TN	CD8 TN	Post-ART_1y vs Pre-HIV
chr6-53358481-53360611	0.14464876961086	0.112966619098512	0.217	0.183	1	CD8_TN	CD8 TN	Post-ART_1y vs Pre-HIV
chr6-141464483-141464893	0.144686026343376	1.28598128155341	0.012	0.005	1	CD8_TN	CD8 TN	Post-ART_1y vs Pre-HIV
chr11-76803777-76804313	0.144693331867455	-0.146375064612959	0.023	0.025	1	CD8_TN	CD8 TN	Post-ART_1y vs Pre-HIV
chr6-5706134-5707025	0.144693477851092	-0.372184817998907	0.012	0.015	1	CD8_TN	CD8 TN	Post-ART_1y vs Pre-HIV
chr1-153727242-153729029	0.144693870640588	0.265683060042207	0.384	0.298	1	CD8_TN	CD8 TN	Post-ART_1y vs Pre-HIV
chr16-17026357-17027193	0.144704125481756	-0.045924447751541	0.036	0.035	1	CD8_TN	CD8 TN	Post-ART_1y vs Pre-HIV
chrX-141176304-141177491	0.144752948312174	-0.107684818905491	0.035	0.036	1	CD8_TN	CD8 TN	Post-ART_1y vs Pre-HIV
chr1-111511417-111511742	0.14476034593628	0.967113248081324	0.016	0.008	1	CD8_TN	CD8 TN	Post-ART_1y vs Pre-HIV
chr2-239259162-239260148	0.144768232029091	-0.13937067157978	0.027	0.028	1	CD8_TN	CD8 TN	Post-ART_1y vs Pre-HIV
chr16-50684699-50686011	0.144806276485139	-0.194535981182301	0.015	0.015	1	CD8_TN	CD8 TN	Post-ART_1y vs Pre-HIV
chr6-27864427-27865739	0.144812776861045	0.420252314135729	0.16	0.115	1	CD8_TN	CD8 TN	Post-ART_1y vs Pre-HIV
chr12-65740815-65742463	0.144826123543715	-0.150105626637254	0.02	0.022	1	CD8_TN	CD8 TN	Post-ART_1y vs Pre-HIV
chr21-31397605-31398426	0.144829819610741	0.0918935058842709	0.051	0.047	1	CD8_TN	CD8 TN	Post-ART_1y vs Pre-HIV
chr4-114147344-114148118	0.144861854308256	-0.2440972160893	0.011	0.013	1	CD8_TN	CD8 TN	Post-ART_1y vs Pre-HIV
chr14-100645217-100646028	0.144920019100122	-0.0361031656622095	0.036	0.034	1	CD8_TN	CD8 TN	Post-ART_1y vs Pre-HIV
chr14-21825010-21825531	0.144926665561363	0.70917986203303	0.025	0.014	1	CD8_TN	CD8 TN	Post-ART_1y vs Pre-HIV
chr19-7533450-7534458	0.144941752612699	0.459995368660862	0.131	0.091	1	CD8_TN	CD8 TN	Post-ART_1y vs Pre-HIV
chr12-68175078-68176240	0.144950777859913	0.0420570215690865	0.107	0.099	1	CD8_TN	CD8 TN	Post-ART_1y vs Pre-HIV
chr3-129314580-129316973	0.144957894320567	0.401263652261108	0.201	0.142	1	CD8_TN	CD8 TN	Post-ART_1y vs Pre-HIV
chr1-203295710-203296130	0.144959721741751	1.08911749358538	0.012	0.006	1	CD8_TN	CD8 TN	Post-ART_1y vs Pre-HIV
chr8-9830773-9831489	0.145056352181418	0.930332949224309	0.018	0.01	1	CD8_TN	CD8 TN	Post-ART_1y vs Pre-HIV
chr10-26881524-26882362	0.145072581266175	0.743830129583583	0.022	0.012	1	CD8_TN	CD8 TN	Post-ART_1y vs Pre-HIV
chr9-35825862-35826641	0.145135759197161	0.645544695332315	0.049	0.03	1	CD8_TN	CD8 TN	Post-ART_1y vs Pre-HIV
chr1-21329427-21329776	0.145153995476502	-0.132387420763592	0.016	0.017	1	CD8_TN	CD8 TN	Post-ART_1y vs Pre-HIV
chr16-82169384-82170776	0.145154211788681	0.332239124284214	0.239	0.177	1	CD8_TN	CD8 TN	Post-ART_1y vs Pre-HIV
chr2-134669865-134670977	0.145185244410992	0.0664976199517056	0.117	0.104	1	CD8_TN	CD8 TN	Post-ART_1y vs Pre-HIV
chr14-105167429-105168134	0.145210922039738	0.736160348685535	0.026	0.016	1	CD8_TN	CD8 TN	Post-ART_1y vs Pre-HIV
chr4-102825043-102825523	0.145212674758472	-0.181187525320571	0.012	0.013	1	CD8_TN	CD8 TN	Post-ART_1y vs Pre-HIV
chr12-12714184-12715007	0.145212677246763	0.488380055411726	0.089	0.059	1	CD8_TN	CD8 TN	Post-ART_1y vs Pre-HIV
chr17-58082594-58084959	0.145213315610814	0.287029537336227	0.298	0.225	1	CD8_TN	CD8 TN	Post-ART_1y vs Pre-HIV
chrX-110001762-110003797	0.145241565953635	0.0697090571526737	0.117	0.102	1	CD8_TN	CD8 TN	Post-ART_1y vs Pre-HIV
chr4-997166-998163	0.145318747447716	0.599973692932608	0.033	0.021	1	CD8_TN	CD8 TN	Post-ART_1y vs Pre-HIV
chr5-144187515-144188183	0.14532226650562	0.481742387846624	0.062	0.041	1	CD8_TN	CD8 TN	Post-ART_1y vs Pre-HIV
chr10-101040886-101041545	0.145328867803792	0.481015542669371	0.075	0.052	1	CD8_TN	CD8 TN	Post-ART_1y vs Pre-HIV
chr6-43607963-43609224	0.145336042068849	-0.179897331451476	0.012	0.013	1	CD8_TN	CD8 TN	Post-ART_1y vs Pre-HIV
chr22-24242390-24243423	0.145348085818923	0.675323797030012	0.028	0.017	1	CD8_TN	CD8 TN	Post-ART_1y vs Pre-HIV
chr17-19976974-19978702	0.145367520299602	0.0949105427607466	0.2	0.175	1	CD8_TN	CD8 TN	Post-ART_1y vs Pre-HIV
chr4-54941414-54943111	0.145371409209713	-0.072683132995796	0.122	0.125	1	CD8_TN	CD8 TN	Post-ART_1y vs Pre-HIV
chr6-37442142-37443385	0.145380597676128	0.956540882459143	0.014	0.007	1	CD8_TN	CD8 TN	Post-ART_1y vs Pre-HIV
chr10-102434259-102434990	0.145400887851291	0.759376229555128	0.019	0.01	1	CD8_TN	CD8 TN	Post-ART_1y vs Pre-HIV
chr6-30411118-30411962	0.14545304456875	0.662655352209899	0.039	0.024	1	CD8_TN	CD8 TN	Post-ART_1y vs Pre-HIV
chr17-6650468-6652371	0.145467525517964	0.360053031739792	0.262	0.193	1	CD8_TN	CD8 TN	Post-ART_1y vs Pre-HIV
chr7-2040736-2041171	0.145477838341126	0.688520763034188	0.032	0.02	1	CD8_TN	CD8 TN	Post-ART_1y vs Pre-HIV
chr2-230318215-230319780	0.145486505044493	0.0220009073105574	0.112	0.102	1	CD8_TN	CD8 TN	Post-ART_1y vs Pre-HIV
chr7-149869780-149870305	0.145491968086892	0.520219716204991	0.064	0.042	1	CD8_TN	CD8 TN	Post-ART_1y vs Pre-HIV
chr16-75432579-75434506	0.145510340970492	0.299474384834429	0.346	0.26	1	CD8_TN	CD8 TN	Post-ART_1y vs Pre-HIV
chr3-120907701-120908871	0.145513386040837	1.00495635494637	0.017	0.008	1	CD8_TN	CD8 TN	Post-ART_1y vs Pre-HIV
chr2-144320149-144320877	0.145543982819264	-0.235192910329911	0.015	0.017	1	CD8_TN	CD8 TN	Post-ART_1y vs Pre-HIV
chr3-48187352-48188935	0.145545656800475	0.33499645556218	0.219	0.164	1	CD8_TN	CD8 TN	Post-ART_1y vs Pre-HIV
chr8-58658365-58660414	0.145574178109407	0.437850843143609	0.189	0.13	1	CD8_TN	CD8 TN	Post-ART_1y vs Pre-HIV
chr4-185597247-185597920	0.145583497004459	0.870990111424292	0.016	0.009	1	CD8_TN	CD8 TN	Post-ART_1y vs Pre-HIV
chr6-89410897-89412890	0.145593946066401	0.438870010342487	0.124	0.087	1	CD8_TN	CD8 TN	Post-ART_1y vs Pre-HIV
chr8-38936456-38939014	0.145605804003934	0.0416490286099191	0.173	0.157	1	CD8_TN	CD8 TN	Post-ART_1y vs Pre-HIV
chr4-70992819-70994198	0.145620351677736	0.101374677510834	0.161	0.142	1	CD8_TN	CD8 TN	Post-ART_1y vs Pre-HIV
chr19-660227-660859	0.145638509917608	0.0635672781345795	0.099	0.09	1	CD8_TN	CD8 TN	Post-ART_1y vs Pre-HIV
chr8-65954393-65955001	0.145642894117243	-0.136011997064904	0.017	0.018	1	CD8_TN	CD8 TN	Post-ART_1y vs Pre-HIV
chr1-67274375-67275184	0.145645048501029	1.23824017784171	0.012	0.005	1	CD8_TN	CD8 TN	Post-ART_1y vs Pre-HIV
chr15-45521516-45523197	0.145649309508572	0.11268630939086	0.136	0.119	1	CD8_TN	CD8 TN	Post-ART_1y vs Pre-HIV
chr17-80876778-80877954	0.145651675319922	0.967237839067342	0.023	0.01	1	CD8_TN	CD8 TN	Post-ART_1y vs Pre-HIV
chr16-88967648-88968635	0.145695121534971	-0.242464431671985	0.012	0.014	1	CD8_TN	CD8 TN	Post-ART_1y vs Pre-HIV
chr20-63858423-63859003	0.145695783177605	-0.0872829179934809	0.013	0.013	1	CD8_TN	CD8 TN	Post-ART_1y vs Pre-HIV
chr3-93979483-93980664	0.145704654926288	0.291084739408457	0.267	0.206	1	CD8_TN	CD8 TN	Post-ART_1y vs Pre-HIV
chr11-3860401-3860716	0.145711526291333	0.70629505730822	0.032	0.019	1	CD8_TN	CD8 TN	Post-ART_1y vs Pre-HIV
chr2-54559528-54560880	0.14572530560618	0.521374979815532	0.052	0.035	1	CD8_TN	CD8 TN	Post-ART_1y vs Pre-HIV
chr7-106023472-106024312	0.145725376444043	-0.326146615570269	0.008	0.01	1	CD8_TN	CD8 TN	Post-ART_1y vs Pre-HIV
chr10-90879799-90880585	0.145767375527677	0.635324961689564	0.019	0.012	1	CD8_TN	CD8 TN	Post-ART_1y vs Pre-HIV
chr6-43383056-43384541	0.145785085160728	0.110716831720055	0.169	0.141	1	CD8_TN	CD8 TN	Post-ART_1y vs Pre-HIV
chr19-46487363-46488323	0.145802260205448	0.667573044082101	0.049	0.029	1	CD8_TN	CD8 TN	Post-ART_1y vs Pre-HIV
chr12-108645973-108646812	0.145813560851967	0.912630417994458	0.014	0.007	1	CD8_TN	CD8 TN	Post-ART_1y vs Pre-HIV
chr8-27490588-27491928	0.145815314782871	0.0882183216903671	0.125	0.11	1	CD8_TN	CD8 TN	Post-ART_1y vs Pre-HIV
chr19-857038-857270	0.145820281585671	0.888810614606836	0.025	0.012	1	CD8_TN	CD8 TN	Post-ART_1y vs Pre-HIV
chr12-96241411-96242994	0.145834658482604	0.621929536292292	0.063	0.039	1	CD8_TN	CD8 TN	Post-ART_1y vs Pre-HIV
chr5-150435862-150436615	0.145836505168862	0.523398182852937	0.072	0.047	1	CD8_TN	CD8 TN	Post-ART_1y vs Pre-HIV
chr17-29565785-29569288	0.145838618117524	0.326295115383046	0.297	0.224	1	CD8_TN	CD8 TN	Post-ART_1y vs Pre-HIV
chr5-149344160-149344520	0.145868147557407	0.918910973973985	0.018	0.01	1	CD8_TN	CD8 TN	Post-ART_1y vs Pre-HIV
chr11-72433549-72434886	0.145871341724891	0.319864711187567	0.276	0.205	1	CD8_TN	CD8 TN	Post-ART_1y vs Pre-HIV
chr5-177457563-177457992	0.145883127673698	-0.0811695517662971	0.03	0.03	1	CD8_TN	CD8 TN	Post-ART_1y vs Pre-HIV
chr19-10258502-10259508	0.145883749070524	0.540304476440967	0.083	0.054	1	CD8_TN	CD8 TN	Post-ART_1y vs Pre-HIV
chr12-94262034-94264187	0.145911008774733	0.456199539086156	0.105	0.073	1	CD8_TN	CD8 TN	Post-ART_1y vs Pre-HIV
chr14-75660182-75661735	0.145958737240135	0.215077845299981	0.439	0.344	1	CD8_TN	CD8 TN	Post-ART_1y vs Pre-HIV
chr3-195441601-195443487	0.145962980159446	0.228286348448121	0.359	0.279	1	CD8_TN	CD8 TN	Post-ART_1y vs Pre-HIV
chr2-24975506-24975758	0.145964343774479	0.0501895004150876	0.024	0.021	1	CD8_TN	CD8 TN	Post-ART_1y vs Pre-HIV
chr22-19596683-19598001	0.145967924026282	0.453566340812417	0.131	0.094	1	CD8_TN	CD8 TN	Post-ART_1y vs Pre-HIV
chr6-11575180-11575868	0.145970339066242	0.750586051723781	0.016	0.01	1	CD8_TN	CD8 TN	Post-ART_1y vs Pre-HIV
chr14-105857297-105859320	0.145994457835245	-0.223386493771367	0.016	0.018	1	CD8_TN	CD8 TN	Post-ART_1y vs Pre-HIV
chrX-129771209-129771608	0.145996790844527	0.92498543667799	0.017	0.009	1	CD8_TN	CD8 TN	Post-ART_1y vs Pre-HIV
chr4-88737307-88738310	0.145997710055242	0.646033017457279	0.023	0.014	1	CD8_TN	CD8 TN	Post-ART_1y vs Pre-HIV
chr15-52567891-52569462	0.145997955066624	0.473445040784575	0.149	0.103	1	CD8_TN	CD8 TN	Post-ART_1y vs Pre-HIV
chr6-42043856-42044527	0.146007167083392	0.48281458713865	0.118	0.08	1	CD8_TN	CD8 TN	Post-ART_1y vs Pre-HIV
chr12-95857782-95859758	0.146041193074754	0.400420666909523	0.213	0.151	1	CD8_TN	CD8 TN	Post-ART_1y vs Pre-HIV
chr8-133455795-133456020	0.146069397230359	1.34326522351536	0.012	0.005	1	CD8_TN	CD8 TN	Post-ART_1y vs Pre-HIV
chr18-23570704-23571836	0.146132574820785	1.22687044404609	0.012	0.005	1	CD8_TN	CD8 TN	Post-ART_1y vs Pre-HIV
chr5-157265413-157266938	0.146191486123497	0.257783751008549	0.266	0.206	1	CD8_TN	CD8 TN	Post-ART_1y vs Pre-HIV
chr20-62860464-62862329	0.146285752782824	0.0443012324140221	0.337	0.299	1	CD8_TN	CD8 TN	Post-ART_1y vs Pre-HIV
chr14-23327537-23328347	0.146301154283446	0.788732604650924	0.031	0.017	1	CD8_TN	CD8 TN	Post-ART_1y vs Pre-HIV
chr17-81740409-81742427	0.146329409243867	0.888365337300599	0.018	0.009	1	CD8_TN	CD8 TN	Post-ART_1y vs Pre-HIV
chr5-172110818-172111718	0.146338073873539	-0.129562117289375	0.042	0.041	1	CD8_TN	CD8 TN	Post-ART_1y vs Pre-HIV
chr6-2877684-2878349	0.146363962885904	0.620274422514121	0.031	0.02	1	CD8_TN	CD8 TN	Post-ART_1y vs Pre-HIV
chr16-66750464-66752078	0.146369515633175	0.111020098905434	0.208	0.182	1	CD8_TN	CD8 TN	Post-ART_1y vs Pre-HIV
chr11-2987733-2988438	0.146397168760814	0.0636619194383556	0.069	0.063	1	CD8_TN	CD8 TN	Post-ART_1y vs Pre-HIV
chr20-53884450-53885447	0.146410867274779	-0.0451755108229874	0.021	0.021	1	CD8_TN	CD8 TN	Post-ART_1y vs Pre-HIV
chr11-96136553-96137236	0.146412584875168	-0.0443830320596841	0.016	0.016	1	CD8_TN	CD8 TN	Post-ART_1y vs Pre-HIV
chr15-79967574-79968586	0.146478221924506	-0.0394138068243848	0.04	0.039	1	CD8_TN	CD8 TN	Post-ART_1y vs Pre-HIV
chr4-39365415-39366941	0.146484219722373	0.450645046784194	0.161	0.109	1	CD8_TN	CD8 TN	Post-ART_1y vs Pre-HIV
chr9-113274277-113276207	0.146520962107065	0.0780447374929573	0.293	0.251	1	CD8_TN	CD8 TN	Post-ART_1y vs Pre-HIV
chrX-101097355-101098488	0.146546392405569	0.358091136626017	0.204	0.149	1	CD8_TN	CD8 TN	Post-ART_1y vs Pre-HIV
chr12-108633474-108634735	0.146553607077419	0.0776878472408717	0.169	0.149	1	CD8_TN	CD8 TN	Post-ART_1y vs Pre-HIV
chr11-67262483-67263587	0.146572265667853	0.00127270431445758	0.04	0.038	1	CD8_TN	CD8 TN	Post-ART_1y vs Pre-HIV
chr6-79233401-79234979	0.146593975845996	0.123622256495863	0.256	0.212	1	CD8_TN	CD8 TN	Post-ART_1y vs Pre-HIV
chr2-231544808-231546613	0.146609482225761	0.00899088353677246	0.026	0.024	1	CD8_TN	CD8 TN	Post-ART_1y vs Pre-HIV
chr19-53883113-53883569	0.14662855511517	0.714376030386601	0.036	0.022	1	CD8_TN	CD8 TN	Post-ART_1y vs Pre-HIV
chr7-40052135-40052834	0.146650191354123	0.806947420277254	0.029	0.017	1	CD8_TN	CD8 TN	Post-ART_1y vs Pre-HIV
chr5-10440999-10442831	0.146654491400482	0.452199206433676	0.105	0.073	1	CD8_TN	CD8 TN	Post-ART_1y vs Pre-HIV
chr17-42772736-42773985	0.146655657958755	0.515136494642594	0.102	0.069	1	CD8_TN	CD8 TN	Post-ART_1y vs Pre-HIV
chr3-58236914-58238692	0.146657848035441	0.110067668622807	0.253	0.217	1	CD8_TN	CD8 TN	Post-ART_1y vs Pre-HIV
chr1-64242865-64243732	0.146721526096473	-0.447026052789165	0.008	0.011	1	CD8_TN	CD8 TN	Post-ART_1y vs Pre-HIV
chrX-49073363-49074506	0.14678305950639	0.0952132142744084	0.113	0.1	1	CD8_TN	CD8 TN	Post-ART_1y vs Pre-HIV
chr1-228174414-228175106	0.146784385210313	0.588429292243823	0.034	0.022	1	CD8_TN	CD8 TN	Post-ART_1y vs Pre-HIV
chr15-82808994-82811485	0.146797099722322	0.320989663382567	0.298	0.221	1	CD8_TN	CD8 TN	Post-ART_1y vs Pre-HIV
chr1-201954379-201956014	0.146813062334996	0.369369472682408	0.228	0.166	1	CD8_TN	CD8 TN	Post-ART_1y vs Pre-HIV
chr9-4572285-4572793	0.14683199490143	-0.333754688318276	0.01	0.012	1	CD8_TN	CD8 TN	Post-ART_1y vs Pre-HIV
chr8-140615084-140615790	0.146877462151308	-0.549016179316107	0.008	0.011	1	CD8_TN	CD8 TN	Post-ART_1y vs Pre-HIV
chr5-132026216-132027429	0.146920785660338	1.08948093013195	0.012	0.005	1	CD8_TN	CD8 TN	Post-ART_1y vs Pre-HIV
chr13-27406139-27406854	0.146944866941681	0.938360706046051	0.018	0.01	1	CD8_TN	CD8 TN	Post-ART_1y vs Pre-HIV
chr19-36213695-36215581	0.146947432008655	0.288153170591067	0.382	0.291	1	CD8_TN	CD8 TN	Post-ART_1y vs Pre-HIV
chr12-46266383-46270235	0.147006091442232	0.295073622526175	0.358	0.27	1	CD8_TN	CD8 TN	Post-ART_1y vs Pre-HIV
chr11-118400463-118402481	0.147041012429643	0.369041544431769	0.218	0.159	1	CD8_TN	CD8 TN	Post-ART_1y vs Pre-HIV
chr17-42153993-42155548	0.147075697846078	0.260288836506058	0.319	0.244	1	CD8_TN	CD8 TN	Post-ART_1y vs Pre-HIV
chr1-52423639-52424632	0.1470805591683	0.53488281131829	0.079	0.051	1	CD8_TN	CD8 TN	Post-ART_1y vs Pre-HIV
chr20-4090801-4092152	0.147103419422947	1.30734538068961	0.01	0.004	1	CD8_TN	CD8 TN	Post-ART_1y vs Pre-HIV
chr12-111993250-111995143	0.14710489609803	0.482613400432914	0.113	0.078	1	CD8_TN	CD8 TN	Post-ART_1y vs Pre-HIV
chr17-4175627-4177047	0.147119292424864	0.0363893236697301	0.082	0.073	1	CD8_TN	CD8 TN	Post-ART_1y vs Pre-HIV
chr12-49019470-49019767	0.147146858009642	-0.269111859389874	0.011	0.013	1	CD8_TN	CD8 TN	Post-ART_1y vs Pre-HIV
chr7-121366673-121367299	0.14715972544028	1.12275638419472	0.012	0.005	1	CD8_TN	CD8 TN	Post-ART_1y vs Pre-HIV
chr22-30308581-30308929	0.147165437396074	1.08251025078831	0.011	0.005	1	CD8_TN	CD8 TN	Post-ART_1y vs Pre-HIV
chr4-83639551-83640227	0.147199075099422	0.87103895388065	0.015	0.008	1	CD8_TN	CD8 TN	Post-ART_1y vs Pre-HIV
chr7-21944607-21946328	0.147209090624056	0.512432527042111	0.116	0.079	1	CD8_TN	CD8 TN	Post-ART_1y vs Pre-HIV
chr10-49518507-49519346	0.147220050451413	-0.381066550947712	0.009	0.012	1	CD8_TN	CD8 TN	Post-ART_1y vs Pre-HIV
chr1-110312229-110313097	0.147220452429563	0.0279047926584979	0.044	0.042	1	CD8_TN	CD8 TN	Post-ART_1y vs Pre-HIV
chr14-23076696-23077187	0.147244102943595	-0.0362765640352496	0.018	0.018	1	CD8_TN	CD8 TN	Post-ART_1y vs Pre-HIV
chr7-43586827-43587312	0.147251160792266	0.646030031327081	0.05	0.031	1	CD8_TN	CD8 TN	Post-ART_1y vs Pre-HIV
chr12-45669907-45670897	0.147258007415102	-0.0646014515528406	0.021	0.02	1	CD8_TN	CD8 TN	Post-ART_1y vs Pre-HIV
chrX-123803252-123803954	0.147283678326861	0.773568724768876	0.033	0.019	1	CD8_TN	CD8 TN	Post-ART_1y vs Pre-HIV
chr2-69693171-69694418	0.147298004915053	0.150099897437686	0.068	0.059	1	CD8_TN	CD8 TN	Post-ART_1y vs Pre-HIV
chr10-3239273-3240285	0.147299389064229	-0.308147708293522	0.013	0.015	1	CD8_TN	CD8 TN	Post-ART_1y vs Pre-HIV
chr6-108873963-108875473	0.14730544787593	-0.0723073269446202	0.013	0.013	1	CD8_TN	CD8 TN	Post-ART_1y vs Pre-HIV
chr11-118877870-118878479	0.147313645399815	-0.0529705033119798	0.035	0.036	1	CD8_TN	CD8 TN	Post-ART_1y vs Pre-HIV
chr14-106398616-106399389	0.147330276994866	0.910477206848115	0.019	0.01	1	CD8_TN	CD8 TN	Post-ART_1y vs Pre-HIV
chr19-38898768-38900382	0.14733231472681	0.239167318704268	0.434	0.337	1	CD8_TN	CD8 TN	Post-ART_1y vs Pre-HIV
chr6-135875985-135876387	0.147351828650823	-0.214471504938608	0.018	0.02	1	CD8_TN	CD8 TN	Post-ART_1y vs Pre-HIV
chr16-27326370-27327659	0.147372875652727	0.942812525699686	0.022	0.011	1	CD8_TN	CD8 TN	Post-ART_1y vs Pre-HIV
chr15-84587638-84588488	0.147373347543447	0.474457651271237	0.11	0.074	1	CD8_TN	CD8 TN	Post-ART_1y vs Pre-HIV
chr1-91883433-91883659	0.147403120521191	-0.109944818647818	0.012	0.013	1	CD8_TN	CD8 TN	Post-ART_1y vs Pre-HIV
chr20-39049227-39050571	0.147414904190651	0.0128906156977613	0.07	0.065	1	CD8_TN	CD8 TN	Post-ART_1y vs Pre-HIV
chr2-223993442-223994141	0.1474277755693	0.739986347292789	0.019	0.012	1	CD8_TN	CD8 TN	Post-ART_1y vs Pre-HIV
chr10-101060013-101061747	0.147442026190735	0.36575041406125	0.233	0.168	1	CD8_TN	CD8 TN	Post-ART_1y vs Pre-HIV
chr6-158788920-158789943	0.147445469339874	0.474853767217686	0.07	0.048	1	CD8_TN	CD8 TN	Post-ART_1y vs Pre-HIV
chr16-25066361-25067646	0.147462892018635	0.0959703699014751	0.153	0.128	1	CD8_TN	CD8 TN	Post-ART_1y vs Pre-HIV
chr1-205488076-205488410	0.147476262083657	-0.0793307182553766	0.023	0.024	1	CD8_TN	CD8 TN	Post-ART_1y vs Pre-HIV
chr1-39798800-39800004	0.147491124836531	0.505451792397208	0.125	0.081	1	CD8_TN	CD8 TN	Post-ART_1y vs Pre-HIV
chr9-136245065-136246161	0.147502289008683	0.310625729503015	0.267	0.199	1	CD8_TN	CD8 TN	Post-ART_1y vs Pre-HIV
chr6-37705040-37706093	0.147506158365543	0.441261316849346	0.101	0.069	1	CD8_TN	CD8 TN	Post-ART_1y vs Pre-HIV
chr15-66386174-66387982	0.147533892673679	0.216748169663873	0.384	0.302	1	CD8_TN	CD8 TN	Post-ART_1y vs Pre-HIV
chr4-498346-500052	0.147558329557664	0.3601094289911	0.214	0.153	1	CD8_TN	CD8 TN	Post-ART_1y vs Pre-HIV
chr22-38824351-38824859	0.147574937280386	-0.108332432937568	0.013	0.013	1	CD8_TN	CD8 TN	Post-ART_1y vs Pre-HIV
chr12-51780109-51780956	0.14758114222597	-0.172372682007143	0.014	0.015	1	CD8_TN	CD8 TN	Post-ART_1y vs Pre-HIV
chr2-218284004-218284676	0.147587203938844	-0.0268973185984569	0.018	0.017	1	CD8_TN	CD8 TN	Post-ART_1y vs Pre-HIV
chr12-27821192-27821708	0.147607995026284	-0.250071910377374	0.009	0.01	1	CD8_TN	CD8 TN	Post-ART_1y vs Pre-HIV
chr2-86805948-86806382	0.147622111632211	0.58081021765476	0.048	0.031	1	CD8_TN	CD8 TN	Post-ART_1y vs Pre-HIV
chr17-75012070-75013298	0.147629081142317	0.0818077200668685	0.132	0.114	1	CD8_TN	CD8 TN	Post-ART_1y vs Pre-HIV
chr17-47217115-47217675	0.147648458750247	-0.123418083424938	0.015	0.016	1	CD8_TN	CD8 TN	Post-ART_1y vs Pre-HIV
chr11-128501938-128502203	0.147675710944645	0.779449320554996	0.012	0.007	1	CD8_TN	CD8 TN	Post-ART_1y vs Pre-HIV
chr2-45649894-45652919	0.147694646405322	0.257288184581778	0.334	0.26	1	CD8_TN	CD8 TN	Post-ART_1y vs Pre-HIV
chr3-109731410-109732206	0.147697738498965	-0.2533551684061	0.013	0.015	1	CD8_TN	CD8 TN	Post-ART_1y vs Pre-HIV
chr19-22633659-22634801	0.147698744695834	0.451129865121069	0.101	0.069	1	CD8_TN	CD8 TN	Post-ART_1y vs Pre-HIV
chr14-55337457-55338211	0.147710084974726	0.765786723407182	0.037	0.019	1	CD8_TN	CD8 TN	Post-ART_1y vs Pre-HIV
chr13-71864172-71867518	0.14771406719021	-0.274061205461097	0.016	0.017	1	CD8_TN	CD8 TN	Post-ART_1y vs Pre-HIV
chr5-144203425-144204069	0.147717248778597	0.929299037841484	0.012	0.006	1	CD8_TN	CD8 TN	Post-ART_1y vs Pre-HIV
chr5-138641529-138642170	0.147738578179842	0.964828595953613	0.014	0.007	1	CD8_TN	CD8 TN	Post-ART_1y vs Pre-HIV
chr2-38387703-38389139	0.147743482443806	-0.0994630032650998	0.029	0.03	1	CD8_TN	CD8 TN	Post-ART_1y vs Pre-HIV
chr17-80574664-80575694	0.147767130315144	-0.00537445973149175	0.055	0.051	1	CD8_TN	CD8 TN	Post-ART_1y vs Pre-HIV
chr20-13119379-13119850	0.147767195653387	0.884520328213908	0.013	0.007	1	CD8_TN	CD8 TN	Post-ART_1y vs Pre-HIV
chr19-49639663-49640949	0.147819643912471	0.224495850816342	0.4	0.317	1	CD8_TN	CD8 TN	Post-ART_1y vs Pre-HIV
chr2-239163937-239164948	0.147831380615528	0.706366194899247	0.03	0.019	1	CD8_TN	CD8 TN	Post-ART_1y vs Pre-HIV
chr10-30581614-30582103	0.147863281688997	0.873756451760455	0.014	0.007	1	CD8_TN	CD8 TN	Post-ART_1y vs Pre-HIV
chr8-102106428-102107092	0.147873448705946	-0.0611979016795079	0.025	0.025	1	CD8_TN	CD8 TN	Post-ART_1y vs Pre-HIV
chr1-9203439-9203898	0.147874052730317	-0.170897331081787	0.011	0.012	1	CD8_TN	CD8 TN	Post-ART_1y vs Pre-HIV
chr2-12708576-12709517	0.147878891814513	-0.0693717118364536	0.017	0.018	1	CD8_TN	CD8 TN	Post-ART_1y vs Pre-HIV
chr6-2858569-2859402	0.147903997618204	0.0929972054481434	0.081	0.071	1	CD8_TN	CD8 TN	Post-ART_1y vs Pre-HIV
chr22-20783752-20784628	0.147923546845366	0.826362328967092	0.017	0.01	1	CD8_TN	CD8 TN	Post-ART_1y vs Pre-HIV
chr17-35804516-35805094	0.147926393275318	0.615962998583076	0.058	0.036	1	CD8_TN	CD8 TN	Post-ART_1y vs Pre-HIV
chr15-42056779-42058212	0.147929082002401	-0.137418281548896	0.02	0.022	1	CD8_TN	CD8 TN	Post-ART_1y vs Pre-HIV
chr1-39653224-39653880	0.147938233568834	0.942748939924244	0.025	0.012	1	CD8_TN	CD8 TN	Post-ART_1y vs Pre-HIV
chr20-43721487-43722518	0.147951128375872	0.0678515022911681	0.091	0.082	1	CD8_TN	CD8 TN	Post-ART_1y vs Pre-HIV
chr7-101362687-101363268	0.147963094546255	-0.25034505219729	0.01	0.012	1	CD8_TN	CD8 TN	Post-ART_1y vs Pre-HIV
chr17-9575173-9576129	0.147980204778399	0.740174996677569	0.039	0.021	1	CD8_TN	CD8 TN	Post-ART_1y vs Pre-HIV
chr16-88633431-88635162	0.148035705447739	0.0251612945629427	0.078	0.072	1	CD8_TN	CD8 TN	Post-ART_1y vs Pre-HIV
chrX-155997163-155997980	0.148064767661602	-0.313353525257556	0.014	0.016	1	CD8_TN	CD8 TN	Post-ART_1y vs Pre-HIV
chr15-52651598-52652310	0.14806514564701	0.869593579044119	0.013	0.007	1	CD8_TN	CD8 TN	Post-ART_1y vs Pre-HIV
chr12-95216730-95219097	0.148100137391422	0.231260671278184	0.45	0.351	1	CD8_TN	CD8 TN	Post-ART_1y vs Pre-HIV
chr3-114418207-114419087	0.148116874583787	0.778259009047386	0.021	0.012	1	CD8_TN	CD8 TN	Post-ART_1y vs Pre-HIV
chr17-38571742-38573207	0.148121796273677	-0.185788101112147	0.031	0.035	1	CD8_TN	CD8 TN	Post-ART_1y vs Pre-HIV
chr16-50588457-50589640	0.148132707746061	-0.0472193073981897	0.027	0.026	1	CD8_TN	CD8 TN	Post-ART_1y vs Pre-HIV
chr19-40714214-40715373	0.148175770881537	0.0656778315197861	0.206	0.18	1	CD8_TN	CD8 TN	Post-ART_1y vs Pre-HIV
chr6-27892677-27893874	0.148182232319047	0.0956715895337605	0.239	0.204	1	CD8_TN	CD8 TN	Post-ART_1y vs Pre-HIV
chr6-167825513-167827238	0.148202329863552	0.129294793068387	0.081	0.069	1	CD8_TN	CD8 TN	Post-ART_1y vs Pre-HIV
chr15-68209410-68210310	0.148214965857403	-0.490930773756047	0.008	0.011	1	CD8_TN	CD8 TN	Post-ART_1y vs Pre-HIV
chr1-156126100-156127648	0.148233354740096	0.451134334896667	0.113	0.081	1	CD8_TN	CD8 TN	Post-ART_1y vs Pre-HIV
chr16-75379835-75381139	0.14824211926079	0.589236465940413	0.025	0.015	1	CD8_TN	CD8 TN	Post-ART_1y vs Pre-HIV
chr9-127198743-127199616	0.148260396804762	0.778110514775528	0.039	0.022	1	CD8_TN	CD8 TN	Post-ART_1y vs Pre-HIV
chr1-38526957-38527797	0.148279613924108	-0.22588452490671	0.009	0.01	1	CD8_TN	CD8 TN	Post-ART_1y vs Pre-HIV
chr1-156727966-156729337	0.148331528558287	0.266200253811081	0.351	0.268	1	CD8_TN	CD8 TN	Post-ART_1y vs Pre-HIV
chr3-152284561-152285307	0.148340301336089	0.612779493067902	0.04	0.025	1	CD8_TN	CD8 TN	Post-ART_1y vs Pre-HIV
chr8-28370040-28370484	0.148348761989365	1.00948929876341	0.01	0.005	1	CD8_TN	CD8 TN	Post-ART_1y vs Pre-HIV
chr22-36385972-36388500	0.148356048350116	0.259557238538524	0.339	0.265	1	CD8_TN	CD8 TN	Post-ART_1y vs Pre-HIV
chr19-53537125-53538834	0.148374322445721	0.279955262629503	0.314	0.24	1	CD8_TN	CD8 TN	Post-ART_1y vs Pre-HIV
chr16-85104501-85105515	0.148383615813714	-0.114973677972094	0.022	0.022	1	CD8_TN	CD8 TN	Post-ART_1y vs Pre-HIV
chr19-50555878-50557053	0.148430605323485	0.744266194818773	0.039	0.023	1	CD8_TN	CD8 TN	Post-ART_1y vs Pre-HIV
chr1-150486745-150488091	0.148442940620857	0.371703920113044	0.182	0.133	1	CD8_TN	CD8 TN	Post-ART_1y vs Pre-HIV
chr5-112860480-112861703	0.148491279534891	0.361099631699272	0.189	0.135	1	CD8_TN	CD8 TN	Post-ART_1y vs Pre-HIV
chr8-37735903-37738264	0.148497592199771	0.110106924457627	0.258	0.212	1	CD8_TN	CD8 TN	Post-ART_1y vs Pre-HIV
chr20-35743004-35743499	0.148517903387893	0.648248881465423	0.039	0.024	1	CD8_TN	CD8 TN	Post-ART_1y vs Pre-HIV
chr14-92530865-92532078	0.14854335567597	0.0052437930166549	0.117	0.107	1	CD8_TN	CD8 TN	Post-ART_1y vs Pre-HIV
chr1-61042599-61043743	0.148591667619637	0.0578105156995226	0.061	0.057	1	CD8_TN	CD8 TN	Post-ART_1y vs Pre-HIV
chrX-75172539-75173207	0.148633327610743	-0.434808545011234	0.008	0.01	1	CD8_TN	CD8 TN	Post-ART_1y vs Pre-HIV
chr10-69061306-69062150	0.148638710471263	-0.220845222497725	0.029	0.031	1	CD8_TN	CD8 TN	Post-ART_1y vs Pre-HIV
chr3-52536081-52537474	0.148662453874928	0.256422345400769	0.376	0.291	1	CD8_TN	CD8 TN	Post-ART_1y vs Pre-HIV
chr2-197322750-197323791	0.148673394334769	-0.0599166846301586	0.036	0.036	1	CD8_TN	CD8 TN	Post-ART_1y vs Pre-HIV
chr3-49780193-49780597	0.148676207725807	-0.478871584711858	0.008	0.01	1	CD8_TN	CD8 TN	Post-ART_1y vs Pre-HIV
chr15-77966325-77967099	0.148697779143275	0.944629197223432	0.013	0.007	1	CD8_TN	CD8 TN	Post-ART_1y vs Pre-HIV
chr18-54945811-54946678	0.148707898392091	0.999410936852393	0.012	0.005	1	CD8_TN	CD8 TN	Post-ART_1y vs Pre-HIV
chr9-109107432-109108644	0.148708800621853	-0.285805545490786	0.013	0.016	1	CD8_TN	CD8 TN	Post-ART_1y vs Pre-HIV
chr6-137496926-137498129	0.148723225582869	0.7998678383992	0.029	0.016	1	CD8_TN	CD8 TN	Post-ART_1y vs Pre-HIV
chr11-64225209-64227072	0.148730181111206	0.354507581895312	0.205	0.147	1	CD8_TN	CD8 TN	Post-ART_1y vs Pre-HIV
chr19-8444271-8446035	0.148755047903814	0.109544860573802	0.325	0.276	1	CD8_TN	CD8 TN	Post-ART_1y vs Pre-HIV
chr3-11784360-11785565	0.148791346308072	-0.200363523619229	0.013	0.015	1	CD8_TN	CD8 TN	Post-ART_1y vs Pre-HIV
chr1-10755584-10756421	0.148842485684467	-0.0604993608810038	0.034	0.034	1	CD8_TN	CD8 TN	Post-ART_1y vs Pre-HIV
chr14-75333482-75335083	0.148846457567387	0.049931695631682	0.065	0.062	1	CD8_TN	CD8 TN	Post-ART_1y vs Pre-HIV
chr7-6025813-6027360	0.148869848341803	0.507455928868167	0.058	0.04	1	CD8_TN	CD8 TN	Post-ART_1y vs Pre-HIV
chr4-16082254-16084170	0.148891488185042	0.824415133239355	0.019	0.01	1	CD8_TN	CD8 TN	Post-ART_1y vs Pre-HIV
chr1-145464988-145465865	0.14890432798036	0.0322232743607471	0.067	0.06	1	CD8_TN	CD8 TN	Post-ART_1y vs Pre-HIV
chr15-40037900-40039772	0.148908888850661	0.303260248814847	0.23	0.17	1	CD8_TN	CD8 TN	Post-ART_1y vs Pre-HIV
chr9-33472767-33474267	0.148920165846283	0.25776323712707	0.325	0.246	1	CD8_TN	CD8 TN	Post-ART_1y vs Pre-HIV
chr9-4792097-4793604	0.14892643987762	0.229602997105816	0.438	0.346	1	CD8_TN	CD8 TN	Post-ART_1y vs Pre-HIV
chr2-10270185-10271099	0.148959575234173	0.608602497014171	0.038	0.024	1	CD8_TN	CD8 TN	Post-ART_1y vs Pre-HIV
chr9-136051023-136052727	0.148963590903306	-0.0169208254124888	0.019	0.018	1	CD8_TN	CD8 TN	Post-ART_1y vs Pre-HIV
chr19-48970751-48971256	0.14903354336527	0.569247929905645	0.06	0.038	1	CD8_TN	CD8 TN	Post-ART_1y vs Pre-HIV
chr12-89529647-89530056	0.149045339549902	-0.100002807229142	0.023	0.023	1	CD8_TN	CD8 TN	Post-ART_1y vs Pre-HIV
chr19-35239773-35240851	0.149057925077235	-0.0935641313395026	0.042	0.043	1	CD8_TN	CD8 TN	Post-ART_1y vs Pre-HIV
chr3-48514543-48515204	0.149063321248967	0.737614158726835	0.02	0.011	1	CD8_TN	CD8 TN	Post-ART_1y vs Pre-HIV
chr12-121578574-121580716	0.149078745283272	0.0909548548991788	0.15	0.134	1	CD8_TN	CD8 TN	Post-ART_1y vs Pre-HIV
chr2-46547398-46548552	0.149082904724521	-0.298059146786717	0.009	0.011	1	CD8_TN	CD8 TN	Post-ART_1y vs Pre-HIV
chr18-2547173-2547951	0.14910753535885	0.925546928403477	0.012	0.006	1	CD8_TN	CD8 TN	Post-ART_1y vs Pre-HIV
chr16-578414-579409	0.149128882162123	0.575373422950713	0.069	0.043	1	CD8_TN	CD8 TN	Post-ART_1y vs Pre-HIV
chr11-73295074-73295806	0.149178054883657	-0.081182886386288	0.024	0.024	1	CD8_TN	CD8 TN	Post-ART_1y vs Pre-HIV
chr13-40920938-40922132	0.149219435259409	0.079948370701002	0.15	0.129	1	CD8_TN	CD8 TN	Post-ART_1y vs Pre-HIV
chr12-9758379-9759353	0.149225598040645	0.6056853782641	0.062	0.041	1	CD8_TN	CD8 TN	Post-ART_1y vs Pre-HIV
chr3-46894872-46895536	0.149233636969932	0.607507586814227	0.033	0.021	1	CD8_TN	CD8 TN	Post-ART_1y vs Pre-HIV
chr3-125356761-125357714	0.149262213799935	0.431029419571012	0.144	0.102	1	CD8_TN	CD8 TN	Post-ART_1y vs Pre-HIV
chr7-50415780-50417301	0.149273083610257	0.846420450842145	0.015	0.009	1	CD8_TN	CD8 TN	Post-ART_1y vs Pre-HIV
chr17-45060249-45061744	0.149282659964144	0.273878164635369	0.347	0.27	1	CD8_TN	CD8 TN	Post-ART_1y vs Pre-HIV
chr14-60721196-60724429	0.14928566064505	0.108316662759235	0.07	0.062	1	CD8_TN	CD8 TN	Post-ART_1y vs Pre-HIV
chr10-21516081-21517846	0.149295355388859	0.00959144293966485	0.056	0.052	1	CD8_TN	CD8 TN	Post-ART_1y vs Pre-HIV
chr11-368847-369950	0.149301876862726	-0.0744041232435415	0.033	0.034	1	CD8_TN	CD8 TN	Post-ART_1y vs Pre-HIV
chr14-35533155-35535669	0.149304956049219	0.462860810269772	0.086	0.059	1	CD8_TN	CD8 TN	Post-ART_1y vs Pre-HIV
chr20-461412-463070	0.149306627553177	0.268334289949999	0.281	0.222	1	CD8_TN	CD8 TN	Post-ART_1y vs Pre-HIV
chr3-71316279-71316667	0.149319245420252	-0.36199891920837	0.008	0.01	1	CD8_TN	CD8 TN	Post-ART_1y vs Pre-HIV
chr1-9181101-9183197	0.149325256333791	-0.0993283162677292	0.034	0.035	1	CD8_TN	CD8 TN	Post-ART_1y vs Pre-HIV
chr10-32190472-32191254	0.149326217667611	0.938778562263447	0.017	0.009	1	CD8_TN	CD8 TN	Post-ART_1y vs Pre-HIV
chr1-45326330-45328089	0.149346932832239	0.544976147923578	0.088	0.059	1	CD8_TN	CD8 TN	Post-ART_1y vs Pre-HIV
chr19-2621585-2622106	0.149362669193246	-0.00927385063393515	0.028	0.027	1	CD8_TN	CD8 TN	Post-ART_1y vs Pre-HIV
chr12-92504430-92506240	0.149407817004113	0.599103539422434	0.033	0.02	1	CD8_TN	CD8 TN	Post-ART_1y vs Pre-HIV
chr19-55503161-55504367	0.149412500543163	0.352908885713599	0.219	0.162	1	CD8_TN	CD8 TN	Post-ART_1y vs Pre-HIV
chr2-131491185-131491603	0.149421313093902	0.847035387007717	0.021	0.011	1	CD8_TN	CD8 TN	Post-ART_1y vs Pre-HIV
chr3-195147317-195148218	0.149429788843331	0.975693455149286	0.015	0.007	1	CD8_TN	CD8 TN	Post-ART_1y vs Pre-HIV
chr17-75249889-75250556	0.149438123594595	-0.154158069003029	0.016	0.017	1	CD8_TN	CD8 TN	Post-ART_1y vs Pre-HIV
chr1-89197839-89199875	0.149460236168108	0.494112019619176	0.059	0.04	1	CD8_TN	CD8 TN	Post-ART_1y vs Pre-HIV
chr22-32473344-32473654	0.149461928686146	0.694016648757945	0.022	0.013	1	CD8_TN	CD8 TN	Post-ART_1y vs Pre-HIV
chr16-2236065-2236947	0.14951359736949	0.930864242809742	0.02	0.01	1	CD8_TN	CD8 TN	Post-ART_1y vs Pre-HIV
chr11-35172840-35174469	0.14951902354221	-0.0511254206850378	0.025	0.025	1	CD8_TN	CD8 TN	Post-ART_1y vs Pre-HIV
chr17-4881650-4882321	0.149562232107495	0.730193612969415	0.039	0.022	1	CD8_TN	CD8 TN	Post-ART_1y vs Pre-HIV
chr12-11650795-11651669	0.149588513345266	0.684920831978724	0.042	0.026	1	CD8_TN	CD8 TN	Post-ART_1y vs Pre-HIV
chr22-23127990-23128749	0.149593367620543	0.710341751369176	0.051	0.029	1	CD8_TN	CD8 TN	Post-ART_1y vs Pre-HIV
chr1-59296046-59297391	0.149606894313018	0.300112258913597	0.24	0.185	1	CD8_TN	CD8 TN	Post-ART_1y vs Pre-HIV
chr17-27244036-27245662	0.149608885423096	-0.196058257323259	0.013	0.014	1	CD8_TN	CD8 TN	Post-ART_1y vs Pre-HIV
chr1-78650182-78650411	0.149664087055125	1.11177914448543	0.011	0.005	1	CD8_TN	CD8 TN	Post-ART_1y vs Pre-HIV
chr12-546133-547270	0.149702427007812	0.0960069794006846	0.047	0.043	1	CD8_TN	CD8 TN	Post-ART_1y vs Pre-HIV
chr8-30061474-30062213	0.149707750019492	-0.331604464544681	0.013	0.016	1	CD8_TN	CD8 TN	Post-ART_1y vs Pre-HIV
chr19-50638844-50640030	0.149748840741239	0.488556366355955	0.093	0.062	1	CD8_TN	CD8 TN	Post-ART_1y vs Pre-HIV
chr22-30287644-30288283	0.149762446105847	0.477122814715096	0.103	0.069	1	CD8_TN	CD8 TN	Post-ART_1y vs Pre-HIV
chr19-1862252-1863014	0.149772533894773	0.443429497289469	0.116	0.079	1	CD8_TN	CD8 TN	Post-ART_1y vs Pre-HIV
chr18-45874140-45875221	0.149781246721937	-0.0785323085405727	0.026	0.026	1	CD8_TN	CD8 TN	Post-ART_1y vs Pre-HIV
chr9-35079085-35080521	0.149782290252812	0.483948236093476	0.137	0.093	1	CD8_TN	CD8 TN	Post-ART_1y vs Pre-HIV
chr7-149600567-149601221	0.1497920378173	0.67161640553303	0.032	0.02	1	CD8_TN	CD8 TN	Post-ART_1y vs Pre-HIV
chr1-203270862-203271323	0.149796974805741	0.573357861087777	0.05	0.031	1	CD8_TN	CD8 TN	Post-ART_1y vs Pre-HIV
chr16-733702-734003	0.149827734951828	-0.290332185747904	0.008	0.01	1	CD8_TN	CD8 TN	Post-ART_1y vs Pre-HIV
chr13-45327348-45327898	0.149865556126324	-0.296240762119777	0.01	0.011	1	CD8_TN	CD8 TN	Post-ART_1y vs Pre-HIV
chr19-11812143-11812416	0.149887457215774	-0.218798420102196	0.01	0.011	1	CD8_TN	CD8 TN	Post-ART_1y vs Pre-HIV
chr6-157760870-157761902	0.149986641671739	0.0407079066873655	0.112	0.105	1	CD8_TN	CD8 TN	Post-ART_1y vs Pre-HIV
chr20-38862765-38863612	0.15002022520673	-0.310772277128658	0.011	0.013	1	CD8_TN	CD8 TN	Post-ART_1y vs Pre-HIV
chr16-11913457-11914465	0.150024113048445	0.00207233095866499	0.07	0.067	1	CD8_TN	CD8 TN	Post-ART_1y vs Pre-HIV
chr12-121399220-121401140	0.150069737587846	0.236411880893216	0.37	0.292	1	CD8_TN	CD8 TN	Post-ART_1y vs Pre-HIV
chr3-194395908-194398348	0.150075775521288	0.431977615062791	0.195	0.139	1	CD8_TN	CD8 TN	Post-ART_1y vs Pre-HIV
chr6-151323854-151324555	0.150101824368315	0.728333601787924	0.027	0.016	1	CD8_TN	CD8 TN	Post-ART_1y vs Pre-HIV
chr7-108463327-108463985	0.150102084693144	-0.00166463361383129	0.045	0.044	1	CD8_TN	CD8 TN	Post-ART_1y vs Pre-HIV
chr16-58463094-58464719	0.150103653609303	0.687429039475206	0.018	0.01	1	CD8_TN	CD8 TN	Post-ART_1y vs Pre-HIV
chr12-6554109-6554436	0.150115943254852	0.738802385083156	0.036	0.02	1	CD8_TN	CD8 TN	Post-ART_1y vs Pre-HIV
chr14-22226095-22227395	0.150146241261449	0.8207806894168	0.016	0.009	1	CD8_TN	CD8 TN	Post-ART_1y vs Pre-HIV
chr1-111215705-111216665	0.150179205860835	0.329528291093891	0.22	0.159	1	CD8_TN	CD8 TN	Post-ART_1y vs Pre-HIV
chrX-15492814-15493754	0.150180380186455	1.06726065644831	0.015	0.007	1	CD8_TN	CD8 TN	Post-ART_1y vs Pre-HIV
chr1-212606735-212609818	0.150190004523792	0.439228907985332	0.171	0.118	1	CD8_TN	CD8 TN	Post-ART_1y vs Pre-HIV
chr19-49339979-49340779	0.15023484862132	1.1711307644295	0.01	0.004	1	CD8_TN	CD8 TN	Post-ART_1y vs Pre-HIV
chr16-27446457-27447120	0.150254095488404	0.0110632787478908	0.086	0.081	1	CD8_TN	CD8 TN	Post-ART_1y vs Pre-HIV
chr6-107823006-107823394	0.150254825540153	0.457460728774015	0.101	0.07	1	CD8_TN	CD8 TN	Post-ART_1y vs Pre-HIV
chr13-46386552-46387853	0.150270372129579	-0.135030139397971	0.014	0.015	1	CD8_TN	CD8 TN	Post-ART_1y vs Pre-HIV
chr9-21194966-21195794	0.150292230618651	0.953881685623001	0.014	0.007	1	CD8_TN	CD8 TN	Post-ART_1y vs Pre-HIV
chr12-25957891-25959405	0.15038955047079	1.04589517748667	0.012	0.006	1	CD8_TN	CD8 TN	Post-ART_1y vs Pre-HIV
chr22-36451416-36452366	0.150405008436114	0.100138212204371	0.211	0.181	1	CD8_TN	CD8 TN	Post-ART_1y vs Pre-HIV
chr17-78315504-78316026	0.150415831190788	0.840555566003665	0.019	0.01	1	CD8_TN	CD8 TN	Post-ART_1y vs Pre-HIV
chr10-72834095-72834559	0.150435850545902	-0.312301831379207	0.01	0.012	1	CD8_TN	CD8 TN	Post-ART_1y vs Pre-HIV
chr2-169572945-169574097	0.150443521532832	0.491869370544409	0.117	0.08	1	CD8_TN	CD8 TN	Post-ART_1y vs Pre-HIV
chr6-154246772-154247831	0.150445065649503	0.606125654808253	0.058	0.038	1	CD8_TN	CD8 TN	Post-ART_1y vs Pre-HIV
chr1-160480516-160481347	0.150474073054985	-0.288194566728246	0.014	0.016	1	CD8_TN	CD8 TN	Post-ART_1y vs Pre-HIV
chr9-33141350-33141824	0.150487316571133	-0.204026054280793	0.017	0.019	1	CD8_TN	CD8 TN	Post-ART_1y vs Pre-HIV
chr11-126440337-126441337	0.150506457668754	-0.249638403196604	0.01	0.011	1	CD8_TN	CD8 TN	Post-ART_1y vs Pre-HIV
chr1-2499539-2500392	0.150513637948833	-0.0330721064964696	0.02	0.02	1	CD8_TN	CD8 TN	Post-ART_1y vs Pre-HIV
chr20-32567507-32568272	0.150533905187381	-0.366507647271354	0.008	0.01	1	CD8_TN	CD8 TN	Post-ART_1y vs Pre-HIV
chr9-32383573-32385176	0.150558370147593	0.0608886620566722	0.181	0.16	1	CD8_TN	CD8 TN	Post-ART_1y vs Pre-HIV
chr18-74493651-74494161	0.150594055743514	0.540185372398859	0.073	0.048	1	CD8_TN	CD8 TN	Post-ART_1y vs Pre-HIV
chr6-112029040-112029540	0.150645936072693	1.19001867751798	0.012	0.005	1	CD8_TN	CD8 TN	Post-ART_1y vs Pre-HIV
chr12-6778359-6779349	0.150654476280919	0.489183472796883	0.12	0.081	1	CD8_TN	CD8 TN	Post-ART_1y vs Pre-HIV
chr12-1122599-1123222	0.150658777482853	-0.156912341437714	0.033	0.035	1	CD8_TN	CD8 TN	Post-ART_1y vs Pre-HIV
chr12-4526532-4527306	0.150699477475637	0.00756010821307118	0.012	0.012	1	CD8_TN	CD8 TN	Post-ART_1y vs Pre-HIV
chr1-67759642-67760604	0.150714928447202	-0.182885747558957	0.009	0.01	1	CD8_TN	CD8 TN	Post-ART_1y vs Pre-HIV
chr1-154790846-154792189	0.150774074178305	0.365423039165732	0.145	0.106	1	CD8_TN	CD8 TN	Post-ART_1y vs Pre-HIV
chr14-21240622-21241536	0.150782979655373	-0.342992967378829	0.012	0.015	1	CD8_TN	CD8 TN	Post-ART_1y vs Pre-HIV
chr17-78979179-78980508	0.150801782724868	0.026267947612117	0.051	0.047	1	CD8_TN	CD8 TN	Post-ART_1y vs Pre-HIV
chr13-20489119-20489522	0.150816301402438	-0.60237899076237	0.007	0.01	1	CD8_TN	CD8 TN	Post-ART_1y vs Pre-HIV
chr2-26298159-26300480	0.15083572559786	0.110394304610241	0.094	0.084	1	CD8_TN	CD8 TN	Post-ART_1y vs Pre-HIV
chr4-102574222-102574740	0.150846357534411	-0.340563443646578	0.008	0.01	1	CD8_TN	CD8 TN	Post-ART_1y vs Pre-HIV
chr4-39030030-39030644	0.150867062840458	-0.200455872483552	0.012	0.013	1	CD8_TN	CD8 TN	Post-ART_1y vs Pre-HIV
chr5-111231100-111231481	0.150879544008203	0.581838467849201	0.031	0.02	1	CD8_TN	CD8 TN	Post-ART_1y vs Pre-HIV
chr19-41934539-41935191	0.150899202347581	0.555929210815402	0.041	0.028	1	CD8_TN	CD8 TN	Post-ART_1y vs Pre-HIV
chr16-3576107-3576666	0.150952568084145	-0.220631341797994	0.015	0.017	1	CD8_TN	CD8 TN	Post-ART_1y vs Pre-HIV
chr18-10524878-10526777	0.150977713441228	0.345515586377554	0.251	0.185	1	CD8_TN	CD8 TN	Post-ART_1y vs Pre-HIV
chr16-4115091-4116978	0.151006447900975	0.33392135224502	0.181	0.137	1	CD8_TN	CD8 TN	Post-ART_1y vs Pre-HIV
chr6-36985522-36986962	0.151016884658868	0.320342799040561	0.273	0.202	1	CD8_TN	CD8 TN	Post-ART_1y vs Pre-HIV
chr20-62925450-62926788	0.15103882520158	0.343522358848711	0.218	0.158	1	CD8_TN	CD8 TN	Post-ART_1y vs Pre-HIV
chr11-1388799-1390365	0.15110047141675	0.0630985336231547	0.307	0.271	1	CD8_TN	CD8 TN	Post-ART_1y vs Pre-HIV
chr5-177086011-177087496	0.151121881225007	0.431066676819856	0.167	0.117	1	CD8_TN	CD8 TN	Post-ART_1y vs Pre-HIV
chr9-35650314-35651066	0.151152419435756	0.604936022259767	0.046	0.029	1	CD8_TN	CD8 TN	Post-ART_1y vs Pre-HIV
chr1-155261393-155262792	0.15115725025428	0.397650613335296	0.164	0.119	1	CD8_TN	CD8 TN	Post-ART_1y vs Pre-HIV
chr3-39147852-39148442	0.151185121255169	0.0369998362868826	0.029	0.027	1	CD8_TN	CD8 TN	Post-ART_1y vs Pre-HIV
chr5-159341672-159342300	0.151196514606849	-0.10977238524939	0.01	0.01	1	CD8_TN	CD8 TN	Post-ART_1y vs Pre-HIV
chr2-98761313-98761779	0.151228254206393	-0.00187007995379984	0.023	0.022	1	CD8_TN	CD8 TN	Post-ART_1y vs Pre-HIV
chr1-26991106-26991818	0.151247829068945	1.11404062365933	0.011	0.005	1	CD8_TN	CD8 TN	Post-ART_1y vs Pre-HIV
chr6-158564629-158565296	0.151253431570514	-0.216828753149653	0.009	0.01	1	CD8_TN	CD8 TN	Post-ART_1y vs Pre-HIV
chr5-181181776-181182309	0.15125858730998	0.0947218364892466	0.042	0.037	1	CD8_TN	CD8 TN	Post-ART_1y vs Pre-HIV
chr1-206734226-206734919	0.151266560912433	0.0894033185077205	0.066	0.058	1	CD8_TN	CD8 TN	Post-ART_1y vs Pre-HIV
chr11-117143464-117145683	0.151291484843223	0.359531169154876	0.217	0.157	1	CD8_TN	CD8 TN	Post-ART_1y vs Pre-HIV
chr6-5618987-5619632	0.151334256482111	0.862108084042087	0.023	0.012	1	CD8_TN	CD8 TN	Post-ART_1y vs Pre-HIV
chr3-196111814-196112492	0.151341905557976	0.862867377208803	0.024	0.013	1	CD8_TN	CD8 TN	Post-ART_1y vs Pre-HIV
chr17-78631415-78632463	0.151377452682174	-0.0319971936660437	0.025	0.025	1	CD8_TN	CD8 TN	Post-ART_1y vs Pre-HIV
chr7-92446837-92448842	0.15144433026573	0.389722856708184	0.19	0.137	1	CD8_TN	CD8 TN	Post-ART_1y vs Pre-HIV
chr9-33179061-33179617	0.1514475533093	0.951232753074648	0.01	0.004	1	CD8_TN	CD8 TN	Post-ART_1y vs Pre-HIV
chr19-1258862-1261666	0.15146878049562	0.0800226319946435	0.44	0.382	1	CD8_TN	CD8 TN	Post-ART_1y vs Pre-HIV
chr6-118755853-118756782	0.151495402196574	-0.00394629364498256	0.043	0.042	1	CD8_TN	CD8 TN	Post-ART_1y vs Pre-HIV
chr12-121038449-121039543	0.151498478578193	-0.0014118813045445	0.027	0.024	1	CD8_TN	CD8 TN	Post-ART_1y vs Pre-HIV
chr12-121534361-121534967	0.151499849926554	0.378930922854945	0.119	0.086	1	CD8_TN	CD8 TN	Post-ART_1y vs Pre-HIV
chr19-2774940-2776272	0.151500312204186	0.687903247861199	0.043	0.025	1	CD8_TN	CD8 TN	Post-ART_1y vs Pre-HIV
chr4-73257676-73260012	0.151507286654141	0.335658234565945	0.274	0.202	1	CD8_TN	CD8 TN	Post-ART_1y vs Pre-HIV
chr2-169109624-169110089	0.15151548247409	-0.100306314784965	0.019	0.019	1	CD8_TN	CD8 TN	Post-ART_1y vs Pre-HIV
chr2-131039820-131040783	0.151520818802147	0.0203783027933331	0.055	0.052	1	CD8_TN	CD8 TN	Post-ART_1y vs Pre-HIV
chr7-100569267-100570571	0.151530769922372	0.101802740175053	0.109	0.096	1	CD8_TN	CD8 TN	Post-ART_1y vs Pre-HIV
chr6-127879658-127880030	0.151531228938315	0.893221575154434	0.016	0.008	1	CD8_TN	CD8 TN	Post-ART_1y vs Pre-HIV
chr3-44477018-44478200	0.151546756979821	0.489054304863725	0.102	0.068	1	CD8_TN	CD8 TN	Post-ART_1y vs Pre-HIV
chr22-17742072-17742888	0.151550041242397	-0.140941436580382	0.021	0.021	1	CD8_TN	CD8 TN	Post-ART_1y vs Pre-HIV
chr15-98442411-98442781	0.151573843475512	1.28396277168948	0.01	0.004	1	CD8_TN	CD8 TN	Post-ART_1y vs Pre-HIV
chr17-14303659-14304013	0.151589520412904	-0.188245749035759	0.023	0.024	1	CD8_TN	CD8 TN	Post-ART_1y vs Pre-HIV
chr16-48611553-48612240	0.151598265116623	-0.0217537758116695	0.074	0.071	1	CD8_TN	CD8 TN	Post-ART_1y vs Pre-HIV
chr16-15590284-15591678	0.151599228834414	-0.0480912909626876	0.053	0.05	1	CD8_TN	CD8 TN	Post-ART_1y vs Pre-HIV
chr20-63536938-63538482	0.151632259946057	0.297334239904504	0.29	0.216	1	CD8_TN	CD8 TN	Post-ART_1y vs Pre-HIV
chr1-21508625-21509870	0.151633410131935	-0.246599751400526	0.018	0.021	1	CD8_TN	CD8 TN	Post-ART_1y vs Pre-HIV
chr8-133516666-133517208	0.15164142606299	1.20963241024642	0.012	0.005	1	CD8_TN	CD8 TN	Post-ART_1y vs Pre-HIV
chr8-41834234-41835061	0.151665600790381	-0.0177109129428672	0.027	0.026	1	CD8_TN	CD8 TN	Post-ART_1y vs Pre-HIV
chr14-92547419-92547815	0.151701698438197	0.718422048472394	0.015	0.009	1	CD8_TN	CD8 TN	Post-ART_1y vs Pre-HIV
chr11-3836899-3837242	0.151808180430308	0.689072475763188	0.038	0.023	1	CD8_TN	CD8 TN	Post-ART_1y vs Pre-HIV
chrX-129539866-129541179	0.151829668389948	0.793092940029695	0.025	0.013	1	CD8_TN	CD8 TN	Post-ART_1y vs Pre-HIV
chr3-48846807-48848461	0.151863611259097	0.14695133041878	0.135	0.11	1	CD8_TN	CD8 TN	Post-ART_1y vs Pre-HIV
chr1-27575189-27576219	0.151897685921129	0.807104619688222	0.019	0.01	1	CD8_TN	CD8 TN	Post-ART_1y vs Pre-HIV
chr10-46229302-46229556	0.151901436525727	-0.41769684295514	0.008	0.01	1	CD8_TN	CD8 TN	Post-ART_1y vs Pre-HIV
chr11-118594672-118595420	0.151902321203515	0.768216429110439	0.03	0.017	1	CD8_TN	CD8 TN	Post-ART_1y vs Pre-HIV
chr6-169958795-169959584	0.151903836884945	-0.0341451677696407	0.066	0.064	1	CD8_TN	CD8 TN	Post-ART_1y vs Pre-HIV
chr12-54008863-54009530	0.151915223272054	0.0517370128489629	0.022	0.021	1	CD8_TN	CD8 TN	Post-ART_1y vs Pre-HIV
chr21-34935436-34936668	0.151916599989358	0.0661125021371629	0.037	0.033	1	CD8_TN	CD8 TN	Post-ART_1y vs Pre-HIV
chr2-130797127-130798645	0.151992445234751	0.397827634665791	0.217	0.158	1	CD8_TN	CD8 TN	Post-ART_1y vs Pre-HIV
chr18-45962363-45962844	0.152019411973669	0.898728348053444	0.014	0.007	1	CD8_TN	CD8 TN	Post-ART_1y vs Pre-HIV
chr5-56094631-56096018	0.152033298344412	0.932643096944658	0.014	0.007	1	CD8_TN	CD8 TN	Post-ART_1y vs Pre-HIV
chr9-91162129-91165158	0.152033991764633	-0.0267767091662376	0.031	0.029	1	CD8_TN	CD8 TN	Post-ART_1y vs Pre-HIV
chr17-63993455-63993989	0.152035440030364	-0.203737694953174	0.012	0.013	1	CD8_TN	CD8 TN	Post-ART_1y vs Pre-HIV
chr16-30956669-30958598	0.152047336230424	0.284132894730416	0.357	0.277	1	CD8_TN	CD8 TN	Post-ART_1y vs Pre-HIV
chr2-200863369-200865087	0.152077832261383	0.114120117280854	0.291	0.248	1	CD8_TN	CD8 TN	Post-ART_1y vs Pre-HIV
chr2-199457000-199458000	0.152104899106162	0.954617353102928	0.016	0.008	1	CD8_TN	CD8 TN	Post-ART_1y vs Pre-HIV
chr17-51427194-51428259	0.152128055718381	-0.182567037408532	0.029	0.031	1	CD8_TN	CD8 TN	Post-ART_1y vs Pre-HIV
chrX-154013304-154014109	0.152173990503029	0.636407974608985	0.04	0.024	1	CD8_TN	CD8 TN	Post-ART_1y vs Pre-HIV
chr17-499958-500629	0.152182460288638	-0.0861772173318469	0.026	0.026	1	CD8_TN	CD8 TN	Post-ART_1y vs Pre-HIV
chr1-204286238-204288616	0.152197970086987	-0.0366135361760218	0.022	0.022	1	CD8_TN	CD8 TN	Post-ART_1y vs Pre-HIV
chr8-51902009-51902490	0.152198952393659	-0.387904689143769	0.01	0.013	1	CD8_TN	CD8 TN	Post-ART_1y vs Pre-HIV
chr10-71666531-71667737	0.15220804428824	-0.217191211813941	0.01	0.011	1	CD8_TN	CD8 TN	Post-ART_1y vs Pre-HIV
chr7-150994266-150994905	0.152209874959591	-0.241311209278788	0.012	0.013	1	CD8_TN	CD8 TN	Post-ART_1y vs Pre-HIV
chr16-30947862-30950438	0.152222770541052	0.0557236552610085	0.087	0.077	1	CD8_TN	CD8 TN	Post-ART_1y vs Pre-HIV
chr7-5554707-5556997	0.152228659844702	0.463158557175416	0.116	0.079	1	CD8_TN	CD8 TN	Post-ART_1y vs Pre-HIV
chr17-58152685-58153406	0.152230059886841	-0.124707020796485	0.029	0.032	1	CD8_TN	CD8 TN	Post-ART_1y vs Pre-HIV
chr12-118064553-118065019	0.152257550380467	-0.0691863925545411	0.014	0.015	1	CD8_TN	CD8 TN	Post-ART_1y vs Pre-HIV
chr18-70671946-70673093	0.152265434472364	0.0427159698794675	0.086	0.081	1	CD8_TN	CD8 TN	Post-ART_1y vs Pre-HIV
chr1-26358639-26359332	0.15227496127441	0.484917880350268	0.071	0.048	1	CD8_TN	CD8 TN	Post-ART_1y vs Pre-HIV
chr1-101310582-101310785	0.152305936555975	0.905223398509419	0.019	0.01	1	CD8_TN	CD8 TN	Post-ART_1y vs Pre-HIV
chr7-106111053-106112874	0.152314428116543	0.272421260358467	0.325	0.248	1	CD8_TN	CD8 TN	Post-ART_1y vs Pre-HIV
chr8-30028165-30029065	0.152314715524738	-0.176681919206277	0.015	0.016	1	CD8_TN	CD8 TN	Post-ART_1y vs Pre-HIV
chr1-222654440-222655994	0.152333580480816	0.489136044205659	0.133	0.091	1	CD8_TN	CD8 TN	Post-ART_1y vs Pre-HIV
chr3-156483047-156484866	0.152357922318655	0.00909768310432613	0.041	0.039	1	CD8_TN	CD8 TN	Post-ART_1y vs Pre-HIV
chr3-71185777-71186440	0.152368383196106	-0.314516357063962	0.008	0.01	1	CD8_TN	CD8 TN	Post-ART_1y vs Pre-HIV
chr1-11654090-11655201	0.152401387636261	0.444030834075548	0.149	0.102	1	CD8_TN	CD8 TN	Post-ART_1y vs Pre-HIV
chr7-92813293-92814015	0.152403868729404	-0.11048918874062	0.026	0.027	1	CD8_TN	CD8 TN	Post-ART_1y vs Pre-HIV
chr2-98656442-98657144	0.152407118561999	0.05105497768726	0.078	0.073	1	CD8_TN	CD8 TN	Post-ART_1y vs Pre-HIV
chr1-151967661-151968460	0.152432263222982	0.676356776256222	0.036	0.022	1	CD8_TN	CD8 TN	Post-ART_1y vs Pre-HIV
chr2-109331769-109332848	0.152450129446359	-0.312502591586992	0.01	0.011	1	CD8_TN	CD8 TN	Post-ART_1y vs Pre-HIV
chr2-224929967-224930473	0.152452056870807	-0.0365124218594501	0.046	0.044	1	CD8_TN	CD8 TN	Post-ART_1y vs Pre-HIV
chr20-35615470-35617211	0.152477997210671	0.052010693410018	0.486	0.429	1	CD8_TN	CD8 TN	Post-ART_1y vs Pre-HIV
chr14-92108425-92108704	0.152482893093638	0.665241013996797	0.012	0.008	1	CD8_TN	CD8 TN	Post-ART_1y vs Pre-HIV
chr6-138691934-138693692	0.152484812367567	0.534816086837929	0.06	0.039	1	CD8_TN	CD8 TN	Post-ART_1y vs Pre-HIV
chr6-12289168-12290563	0.152558390028337	0.851653679815299	0.025	0.014	1	CD8_TN	CD8 TN	Post-ART_1y vs Pre-HIV
chr2-37389869-37391024	0.152605512439537	-0.260897434005804	0.012	0.015	1	CD8_TN	CD8 TN	Post-ART_1y vs Pre-HIV
chr6-138109075-138109681	0.152608286136322	0.683817573694544	0.035	0.021	1	CD8_TN	CD8 TN	Post-ART_1y vs Pre-HIV
chr1-100358202-100358469	0.152618431046775	0.928215352177854	0.012	0.006	1	CD8_TN	CD8 TN	Post-ART_1y vs Pre-HIV
chr19-19342121-19343020	0.152650323364735	-0.200935415044555	0.009	0.01	1	CD8_TN	CD8 TN	Post-ART_1y vs Pre-HIV
chr3-16481960-16483537	0.152658993360345	0.61194695305017	0.048	0.03	1	CD8_TN	CD8 TN	Post-ART_1y vs Pre-HIV
chr1-11893231-11894278	0.152669417274192	0.691216068473699	0.038	0.022	1	CD8_TN	CD8 TN	Post-ART_1y vs Pre-HIV
chr2-10141664-10142768	0.152676762454799	0.924422339033789	0.014	0.007	1	CD8_TN	CD8 TN	Post-ART_1y vs Pre-HIV
chr20-60056927-60057753	0.152678005528215	-0.134388140780407	0.017	0.018	1	CD8_TN	CD8 TN	Post-ART_1y vs Pre-HIV
chr5-39176721-39179275	0.152689966165159	0.129129877475985	0.163	0.136	1	CD8_TN	CD8 TN	Post-ART_1y vs Pre-HIV
chr6-131627484-131628656	0.152724029938802	0.0621032339716248	0.195	0.167	1	CD8_TN	CD8 TN	Post-ART_1y vs Pre-HIV
chr11-63536407-63538204	0.15272793384303	0.0945437388969053	0.057	0.051	1	CD8_TN	CD8 TN	Post-ART_1y vs Pre-HIV
chr10-68955402-68957414	0.152737981367654	0.29589226640126	0.262	0.195	1	CD8_TN	CD8 TN	Post-ART_1y vs Pre-HIV
chr1-193568354-193570379	0.152746233819489	-0.182999392547462	0.014	0.015	1	CD8_TN	CD8 TN	Post-ART_1y vs Pre-HIV
chr15-101651592-101653115	0.152787092725712	0.30169250536147	0.306	0.234	1	CD8_TN	CD8 TN	Post-ART_1y vs Pre-HIV
chr9-89597807-89598425	0.152796144453846	-0.177063289999715	0.012	0.012	1	CD8_TN	CD8 TN	Post-ART_1y vs Pre-HIV
chr11-59766680-59767612	0.15280279439933	-0.243802980726084	0.009	0.01	1	CD8_TN	CD8 TN	Post-ART_1y vs Pre-HIV
chr1-111660159-111660951	0.152813016817623	-0.245145439583456	0.009	0.011	1	CD8_TN	CD8 TN	Post-ART_1y vs Pre-HIV
chr8-37891671-37892210	0.152819970263426	-0.28817642708464	0.01	0.011	1	CD8_TN	CD8 TN	Post-ART_1y vs Pre-HIV
chrX-40167017-40167518	0.152821295318191	0.977480880579057	0.016	0.008	1	CD8_TN	CD8 TN	Post-ART_1y vs Pre-HIV
chr3-56593243-56594069	0.152852858976054	0.0216615883948177	0.052	0.049	1	CD8_TN	CD8 TN	Post-ART_1y vs Pre-HIV
chr17-81483907-81484649	0.152887820744026	0.395184501303379	0.159	0.116	1	CD8_TN	CD8 TN	Post-ART_1y vs Pre-HIV
chr9-71782705-71784136	0.152897469273897	0.105932516512461	0.16	0.14	1	CD8_TN	CD8 TN	Post-ART_1y vs Pre-HIV
chr16-8935800-8936768	0.152938856325564	-0.170792583337361	0.034	0.036	1	CD8_TN	CD8 TN	Post-ART_1y vs Pre-HIV
chr3-49789983-49790452	0.152941400713983	-0.0470607793706872	0.047	0.047	1	CD8_TN	CD8 TN	Post-ART_1y vs Pre-HIV
chr17-1293533-1294652	0.152965859870818	0.399847164400678	0.142	0.098	1	CD8_TN	CD8 TN	Post-ART_1y vs Pre-HIV
chr13-75876042-75876714	0.153006977383911	-0.0586704548659194	0.019	0.019	1	CD8_TN	CD8 TN	Post-ART_1y vs Pre-HIV
chr12-6425603-6426417	0.15301002088985	0.695168641046225	0.022	0.014	1	CD8_TN	CD8 TN	Post-ART_1y vs Pre-HIV
chr7-133081045-133082698	0.153020025670755	0.066596255602637	0.258	0.224	1	CD8_TN	CD8 TN	Post-ART_1y vs Pre-HIV
chr8-99702302-99702843	0.153029099982425	0.700212176014958	0.022	0.013	1	CD8_TN	CD8 TN	Post-ART_1y vs Pre-HIV
chr7-35984525-35985511	0.153126792328284	-0.159426673345964	0.031	0.033	1	CD8_TN	CD8 TN	Post-ART_1y vs Pre-HIV
chr19-46512799-46513797	0.153134842680864	0.589824210435023	0.033	0.022	1	CD8_TN	CD8 TN	Post-ART_1y vs Pre-HIV
chr21-33323997-33325740	0.153142750793835	0.271206301903631	0.349	0.271	1	CD8_TN	CD8 TN	Post-ART_1y vs Pre-HIV
chr12-47717183-47718168	0.15315494944803	0.0258068287013158	0.044	0.041	1	CD8_TN	CD8 TN	Post-ART_1y vs Pre-HIV
chr3-52143765-52144777	0.15317660593777	0.446147726621346	0.086	0.059	1	CD8_TN	CD8 TN	Post-ART_1y vs Pre-HIV
chr15-60547857-60548499	0.153206699460787	-0.0482872986206209	0.029	0.028	1	CD8_TN	CD8 TN	Post-ART_1y vs Pre-HIV
chr10-104209436-104209922	0.153212257680153	-0.425818262009892	0.008	0.01	1	CD8_TN	CD8 TN	Post-ART_1y vs Pre-HIV
chr17-79093324-79094051	0.15324602344825	-0.140832661018873	0.016	0.018	1	CD8_TN	CD8 TN	Post-ART_1y vs Pre-HIV
chr1-212254577-212255324	0.153254489372023	0.810840139462401	0.016	0.009	1	CD8_TN	CD8 TN	Post-ART_1y vs Pre-HIV
chr5-54883294-54884298	0.15325539593441	-0.160946523868758	0.016	0.018	1	CD8_TN	CD8 TN	Post-ART_1y vs Pre-HIV
chr6-34115043-34115653	0.153263693289689	1.1484558853254	0.011	0.005	1	CD8_TN	CD8 TN	Post-ART_1y vs Pre-HIV
chr10-26696619-26698376	0.153294914047014	0.401879156124919	0.13	0.094	1	CD8_TN	CD8 TN	Post-ART_1y vs Pre-HIV
chr19-589748-590783	0.153308918790532	-0.0599167433731829	0.033	0.033	1	CD8_TN	CD8 TN	Post-ART_1y vs Pre-HIV
chr15-41331846-41333679	0.153318277718573	0.300572763024967	0.335	0.253	1	CD8_TN	CD8 TN	Post-ART_1y vs Pre-HIV
chr13-73058340-73060103	0.153326653852798	0.330262836449173	0.227	0.172	1	CD8_TN	CD8 TN	Post-ART_1y vs Pre-HIV
chrX-14872571-14873790	0.153326795389169	0.292442412809565	0.269	0.2	1	CD8_TN	CD8 TN	Post-ART_1y vs Pre-HIV
chr2-196275538-196276328	0.153336037252853	1.16675618016155	0.016	0.007	1	CD8_TN	CD8 TN	Post-ART_1y vs Pre-HIV
chr12-98643794-98646058	0.153340187906694	0.250251184295132	0.382	0.296	1	CD8_TN	CD8 TN	Post-ART_1y vs Pre-HIV
chr5-172150141-172151185	0.153350645851953	0.0729947565098654	0.029	0.026	1	CD8_TN	CD8 TN	Post-ART_1y vs Pre-HIV
chr17-58343766-58345143	0.153356153177216	0.0591637879185511	0.154	0.136	1	CD8_TN	CD8 TN	Post-ART_1y vs Pre-HIV
chr6-132812747-132815128	0.153389630960954	0.256101102331889	0.42	0.329	1	CD8_TN	CD8 TN	Post-ART_1y vs Pre-HIV
chr3-112472668-112473952	0.153410284304273	-0.161121493413242	0.016	0.017	1	CD8_TN	CD8 TN	Post-ART_1y vs Pre-HIV
chr19-16285779-16286405	0.153414072386004	-0.104204830563918	0.017	0.018	1	CD8_TN	CD8 TN	Post-ART_1y vs Pre-HIV
chr19-18635833-18637829	0.153430210542844	0.0408390201112915	0.447	0.392	1	CD8_TN	CD8 TN	Post-ART_1y vs Pre-HIV
chrX-49257076-49257610	0.153437176506507	1.26056370514444	0.01	0.004	1	CD8_TN	CD8 TN	Post-ART_1y vs Pre-HIV
chr17-39165735-39166045	0.153447610115397	-0.0613302586881099	0.01	0.01	1	CD8_TN	CD8 TN	Post-ART_1y vs Pre-HIV
chr13-114115071-114116055	0.153449753874395	0.804919919268408	0.02	0.01	1	CD8_TN	CD8 TN	Post-ART_1y vs Pre-HIV
chr6-127855412-127855927	0.153454664525466	0.90046370774182	0.022	0.012	1	CD8_TN	CD8 TN	Post-ART_1y vs Pre-HIV
chrX-107654404-107655633	0.153475613676322	-0.0239755448037311	0.037	0.037	1	CD8_TN	CD8 TN	Post-ART_1y vs Pre-HIV
chr16-87549966-87550880	0.153504147888589	0.784893476611555	0.023	0.013	1	CD8_TN	CD8 TN	Post-ART_1y vs Pre-HIV
chr2-26961206-26962073	0.153538384322189	0.646219504899253	0.042	0.026	1	CD8_TN	CD8 TN	Post-ART_1y vs Pre-HIV
chr12-120013374-120014265	0.153543883408337	0.408379340565856	0.089	0.065	1	CD8_TN	CD8 TN	Post-ART_1y vs Pre-HIV
chr4-173333296-173335441	0.15354562004796	0.266068445544623	0.402	0.309	1	CD8_TN	CD8 TN	Post-ART_1y vs Pre-HIV
chrX-39335525-39337219	0.153614545375626	0.942403701492321	0.016	0.008	1	CD8_TN	CD8 TN	Post-ART_1y vs Pre-HIV
chr12-8389515-8390808	0.153631128151055	0.799364178499359	0.034	0.019	1	CD8_TN	CD8 TN	Post-ART_1y vs Pre-HIV
chr6-16130541-16131271	0.153653242622681	0.0887467845362953	0.093	0.083	1	CD8_TN	CD8 TN	Post-ART_1y vs Pre-HIV
chr6-87731297-87732818	0.153727026779841	-0.240382731590662	0.012	0.011	1	CD8_TN	CD8 TN	Post-ART_1y vs Pre-HIV
chr17-5513453-5513949	0.153809867757816	-0.348431822311334	0.012	0.015	1	CD8_TN	CD8 TN	Post-ART_1y vs Pre-HIV
chr13-30114500-30115312	0.153815808677073	0.0694848940274095	0.137	0.123	1	CD8_TN	CD8 TN	Post-ART_1y vs Pre-HIV
chr7-91085010-91085583	0.153855775536297	1.00979164224062	0.015	0.007	1	CD8_TN	CD8 TN	Post-ART_1y vs Pre-HIV
chr11-129750288-129751184	0.153880183935619	0.024620100245917	0.056	0.053	1	CD8_TN	CD8 TN	Post-ART_1y vs Pre-HIV
chr6-20205555-20207334	0.15388052258535	0.810082959434187	0.014	0.008	1	CD8_TN	CD8 TN	Post-ART_1y vs Pre-HIV
chr8-22550771-22552337	0.153880672735412	0.105268713681884	0.11	0.098	1	CD8_TN	CD8 TN	Post-ART_1y vs Pre-HIV
chr15-52139584-52140173	0.153900127728434	0.918452348622507	0.016	0.008	1	CD8_TN	CD8 TN	Post-ART_1y vs Pre-HIV
chr22-44454956-44456086	0.153908799087672	-0.190779889844106	0.026	0.029	1	CD8_TN	CD8 TN	Post-ART_1y vs Pre-HIV
chr19-36686666-36688157	0.153912020986208	0.329666408339983	0.21	0.156	1	CD8_TN	CD8 TN	Post-ART_1y vs Pre-HIV
chr17-4364827-4367057	0.153916627520295	0.0826139722550853	0.442	0.382	1	CD8_TN	CD8 TN	Post-ART_1y vs Pre-HIV
chr2-30333091-30333431	0.15392228753363	-0.317670133215647	0.008	0.01	1	CD8_TN	CD8 TN	Post-ART_1y vs Pre-HIV
chr16-57529432-57530747	0.153931348958393	0.0763238207523185	0.066	0.059	1	CD8_TN	CD8 TN	Post-ART_1y vs Pre-HIV
chr11-67168108-67168780	0.153973061096644	-0.216959606517223	0.016	0.017	1	CD8_TN	CD8 TN	Post-ART_1y vs Pre-HIV
chr12-8081321-8082925	0.153976768324353	0.325889204770473	0.298	0.225	1	CD8_TN	CD8 TN	Post-ART_1y vs Pre-HIV
chr21-6498487-6499327	0.154026343120577	-0.21979373167792	0.018	0.021	1	CD8_TN	CD8 TN	Post-ART_1y vs Pre-HIV
chr3-119239154-119239653	0.15403102322654	0.81206626214403	0.016	0.009	1	CD8_TN	CD8 TN	Post-ART_1y vs Pre-HIV
chr19-10421019-10421238	0.15409230109514	0.698224304941028	0.023	0.014	1	CD8_TN	CD8 TN	Post-ART_1y vs Pre-HIV
chr19-54370259-54370783	0.154147352928291	-0.0430538569837604	0.024	0.024	1	CD8_TN	CD8 TN	Post-ART_1y vs Pre-HIV
chrX-71098306-71098616	0.154149539132644	-0.0901548835977306	0.028	0.028	1	CD8_TN	CD8 TN	Post-ART_1y vs Pre-HIV
chr19-35045703-35046103	0.154150183553744	-0.357132786608839	0.011	0.013	1	CD8_TN	CD8 TN	Post-ART_1y vs Pre-HIV
chr2-241442977-241444363	0.154156324801821	0.0130286442372345	0.075	0.07	1	CD8_TN	CD8 TN	Post-ART_1y vs Pre-HIV
chr17-83205149-83205576	0.154164754967134	0.871213262448058	0.015	0.008	1	CD8_TN	CD8 TN	Post-ART_1y vs Pre-HIV
chr2-117803376-117804195	0.154182722195329	0.809320499185239	0.015	0.009	1	CD8_TN	CD8 TN	Post-ART_1y vs Pre-HIV
chr14-102394549-102395319	0.154185461551736	0.7502565283434	0.025	0.015	1	CD8_TN	CD8 TN	Post-ART_1y vs Pre-HIV
chr5-77844052-77845302	0.154194734488556	-0.21856194159751	0.011	0.013	1	CD8_TN	CD8 TN	Post-ART_1y vs Pre-HIV
chr2-96954072-96954813	0.154218081691002	0.95692909710936	0.016	0.008	1	CD8_TN	CD8 TN	Post-ART_1y vs Pre-HIV
chr12-7994652-7995982	0.154227117829915	0.584419831978779	0.073	0.047	1	CD8_TN	CD8 TN	Post-ART_1y vs Pre-HIV
chrX-118495009-118496995	0.154239251228062	0.149086962744702	0.163	0.137	1	CD8_TN	CD8 TN	Post-ART_1y vs Pre-HIV
chr1-229514323-229515006	0.154260624894656	-0.0415238812439265	0.029	0.028	1	CD8_TN	CD8 TN	Post-ART_1y vs Pre-HIV
chr13-39998003-39998527	0.154264669355349	-0.122344755598983	0.016	0.017	1	CD8_TN	CD8 TN	Post-ART_1y vs Pre-HIV
chr2-225668314-225668937	0.154331039371564	1.1817836903412	0.012	0.005	1	CD8_TN	CD8 TN	Post-ART_1y vs Pre-HIV
chr5-135324974-135325629	0.154333608700766	-0.399632426644868	0.009	0.011	1	CD8_TN	CD8 TN	Post-ART_1y vs Pre-HIV
chr10-6589662-6590379	0.15433678741919	0.97776766511845	0.013	0.007	1	CD8_TN	CD8 TN	Post-ART_1y vs Pre-HIV
chr14-61476389-61477305	0.154354252173608	0.267355347541558	0.285	0.218	1	CD8_TN	CD8 TN	Post-ART_1y vs Pre-HIV
chr3-36943685-36945730	0.154376441096942	0.0696833093348292	0.136	0.119	1	CD8_TN	CD8 TN	Post-ART_1y vs Pre-HIV
chr7-92244787-92246999	0.154446563687711	0.333334616581804	0.204	0.152	1	CD8_TN	CD8 TN	Post-ART_1y vs Pre-HIV
chr1-12158427-12158975	0.154515782304401	-0.0811267485540954	0.012	0.013	1	CD8_TN	CD8 TN	Post-ART_1y vs Pre-HIV
chr17-1566404-1567070	0.154533852709485	-0.013665974282504	0.016	0.015	1	CD8_TN	CD8 TN	Post-ART_1y vs Pre-HIV
chr17-1122566-1123458	0.154562007383739	0.559786607036838	0.046	0.029	1	CD8_TN	CD8 TN	Post-ART_1y vs Pre-HIV
chr2-181656404-181657329	0.1545747129837	-0.316227205895417	0.01	0.011	1	CD8_TN	CD8 TN	Post-ART_1y vs Pre-HIV
chr7-2862768-2864573	0.15461733615328	-0.0173088460956179	0.033	0.031	1	CD8_TN	CD8 TN	Post-ART_1y vs Pre-HIV
chrY-19075613-19078105	0.154618513776354	0.478625555984271	0.092	0.063	1	CD8_TN	CD8 TN	Post-ART_1y vs Pre-HIV
chr4-165326696-165328213	0.154634040696311	0.0791954163792227	0.405	0.347	1	CD8_TN	CD8 TN	Post-ART_1y vs Pre-HIV
chr8-123415955-123417643	0.154635613587865	0.0357716105546196	0.44	0.389	1	CD8_TN	CD8 TN	Post-ART_1y vs Pre-HIV
chr3-30616668-30616869	0.154652839294116	0.850833726430101	0.013	0.007	1	CD8_TN	CD8 TN	Post-ART_1y vs Pre-HIV
chr2-216403722-216404469	0.154675624593629	0.94108824789163	0.021	0.011	1	CD8_TN	CD8 TN	Post-ART_1y vs Pre-HIV
chr22-17086826-17087050	0.15469752678146	0.837209891352652	0.019	0.01	1	CD8_TN	CD8 TN	Post-ART_1y vs Pre-HIV
chr17-63700640-63701152	0.154709495600808	0.556249257824956	0.094	0.061	1	CD8_TN	CD8 TN	Post-ART_1y vs Pre-HIV
chr17-18624696-18626086	0.154725881502859	0.576832104838437	0.075	0.05	1	CD8_TN	CD8 TN	Post-ART_1y vs Pre-HIV
chr4-153759356-153760354	0.15473787554247	-0.508615357494468	0.009	0.012	1	CD8_TN	CD8 TN	Post-ART_1y vs Pre-HIV
chr16-11618937-11619862	0.154753256839579	0.814688386612762	0.027	0.015	1	CD8_TN	CD8 TN	Post-ART_1y vs Pre-HIV
chr22-49788478-49790213	0.154765245399744	0.573414253249179	0.049	0.032	1	CD8_TN	CD8 TN	Post-ART_1y vs Pre-HIV
chrX-70197020-70197564	0.154776766845366	-0.389093266320645	0.009	0.011	1	CD8_TN	CD8 TN	Post-ART_1y vs Pre-HIV
chr19-16331868-16332071	0.154797427706665	-0.0933388268425528	0.016	0.015	1	CD8_TN	CD8 TN	Post-ART_1y vs Pre-HIV
chr12-47078771-47081421	0.154807824374101	0.414299812880853	0.153	0.109	1	CD8_TN	CD8 TN	Post-ART_1y vs Pre-HIV
chr22-37674809-37677697	0.154848910173433	0.0690187642361646	0.241	0.212	1	CD8_TN	CD8 TN	Post-ART_1y vs Pre-HIV
chr21-31974382-31974871	0.154863742575369	-0.193651675420211	0.022	0.025	1	CD8_TN	CD8 TN	Post-ART_1y vs Pre-HIV
chr3-113695538-113697616	0.154872667390163	0.210742032242307	0.476	0.383	1	CD8_TN	CD8 TN	Post-ART_1y vs Pre-HIV
chr16-66406121-66407182	0.15487666115758	0.507293844471717	0.076	0.05	1	CD8_TN	CD8 TN	Post-ART_1y vs Pre-HIV
chr9-137705014-137706224	0.154882703265813	-0.323783614962998	0.008	0.01	1	CD8_TN	CD8 TN	Post-ART_1y vs Pre-HIV
chr5-157272930-157273641	0.154891782503313	-0.209559185033012	0.012	0.014	1	CD8_TN	CD8 TN	Post-ART_1y vs Pre-HIV
chr20-25294097-25294939	0.154900997735349	-0.0292603141407386	0.032	0.031	1	CD8_TN	CD8 TN	Post-ART_1y vs Pre-HIV
chr1-9004159-9005546	0.154929296637942	0.0311214562234379	0.086	0.079	1	CD8_TN	CD8 TN	Post-ART_1y vs Pre-HIV
chr13-46181772-46182560	0.15495130947244	0.10506438872162	0.151	0.132	1	CD8_TN	CD8 TN	Post-ART_1y vs Pre-HIV
chr7-102416508-102416728	0.15495884815013	1.27907856091527	0.012	0.004	1	CD8_TN	CD8 TN	Post-ART_1y vs Pre-HIV
chr22-19446749-19448439	0.154958976383135	0.332981557558802	0.283	0.206	1	CD8_TN	CD8 TN	Post-ART_1y vs Pre-HIV
chrX-13724574-13725712	0.155029244075982	-0.175759625272003	0.019	0.02	1	CD8_TN	CD8 TN	Post-ART_1y vs Pre-HIV
chr13-109778063-109778497	0.155037576764157	1.42711576149103	0.01	0.003	1	CD8_TN	CD8 TN	Post-ART_1y vs Pre-HIV
chr19-13951627-13953508	0.155042691631233	0.0638007304536743	0.352	0.31	1	CD8_TN	CD8 TN	Post-ART_1y vs Pre-HIV
chr20-32664308-32665705	0.155058386723651	1.07538582349134	0.012	0.005	1	CD8_TN	CD8 TN	Post-ART_1y vs Pre-HIV
chr20-35454187-35455894	0.15510922051322	0.310649575470816	0.359	0.267	1	CD8_TN	CD8 TN	Post-ART_1y vs Pre-HIV
chr1-22704108-22704834	0.155121332024689	-0.338667960832057	0.008	0.01	1	CD8_TN	CD8 TN	Post-ART_1y vs Pre-HIV
chr1-41802503-41803635	0.15514168818745	-0.154423895193479	0.014	0.015	1	CD8_TN	CD8 TN	Post-ART_1y vs Pre-HIV
chr22-17057705-17058538	0.155147863860579	-0.220767022603199	0.011	0.012	1	CD8_TN	CD8 TN	Post-ART_1y vs Pre-HIV
chr1-226653036-226655696	0.155179605154213	0.126377502897903	0.111	0.098	1	CD8_TN	CD8 TN	Post-ART_1y vs Pre-HIV
chr7-7257609-7259547	0.155183330399979	0.10890009683825	0.05	0.044	1	CD8_TN	CD8 TN	Post-ART_1y vs Pre-HIV
chr3-125989871-125991253	0.155229554406908	0.428352683597741	0.114	0.078	1	CD8_TN	CD8 TN	Post-ART_1y vs Pre-HIV
chr15-74788480-74789161	0.155245395402213	0.50268747120658	0.06	0.042	1	CD8_TN	CD8 TN	Post-ART_1y vs Pre-HIV
chr1-181395895-181396771	0.155291943554497	0.0299663146886602	0.083	0.079	1	CD8_TN	CD8 TN	Post-ART_1y vs Pre-HIV
chr7-5694986-5695858	0.155315769215142	0.414365256747975	0.131	0.094	1	CD8_TN	CD8 TN	Post-ART_1y vs Pre-HIV
chr22-35308388-35308958	0.155328282607481	1.14574362806037	0.01	0.004	1	CD8_TN	CD8 TN	Post-ART_1y vs Pre-HIV
chr16-70696392-70697496	0.15533793717408	-0.0158084914386873	0.032	0.031	1	CD8_TN	CD8 TN	Post-ART_1y vs Pre-HIV
chr20-23455430-23457240	0.155356245643432	-0.0778164056990711	0.012	0.011	1	CD8_TN	CD8 TN	Post-ART_1y vs Pre-HIV
chr4-2713742-2714687	0.155374897421433	-0.161124313510953	0.02	0.021	1	CD8_TN	CD8 TN	Post-ART_1y vs Pre-HIV
chr10-98445692-98447196	0.155382846119084	0.0423146907529255	0.123	0.11	1	CD8_TN	CD8 TN	Post-ART_1y vs Pre-HIV
chr7-128112150-128113123	0.155411712271061	-0.132932467572054	0.037	0.04	1	CD8_TN	CD8 TN	Post-ART_1y vs Pre-HIV
chr19-40548898-40549870	0.155442915202896	0.553750412144317	0.053	0.034	1	CD8_TN	CD8 TN	Post-ART_1y vs Pre-HIV
chr7-100368840-100369919	0.155461447608899	-0.128138973051111	0.012	0.013	1	CD8_TN	CD8 TN	Post-ART_1y vs Pre-HIV
chr3-60064289-60065863	0.155471043182974	-0.144524450891147	0.012	0.012	1	CD8_TN	CD8 TN	Post-ART_1y vs Pre-HIV
chr9-33160974-33161371	0.155471579504142	0.898005846659655	0.014	0.007	1	CD8_TN	CD8 TN	Post-ART_1y vs Pre-HIV
chr22-40121216-40121959	0.155516162761547	0.809936770968783	0.034	0.019	1	CD8_TN	CD8 TN	Post-ART_1y vs Pre-HIV
chr2-112624043-112625192	0.155519095218572	-0.157913164669415	0.014	0.016	1	CD8_TN	CD8 TN	Post-ART_1y vs Pre-HIV
chr1-204162032-204162999	0.155551428305562	-0.0309957677643995	0.036	0.035	1	CD8_TN	CD8 TN	Post-ART_1y vs Pre-HIV
chr2-134717775-134719481	0.155579570595307	0.0495643464713584	0.037	0.034	1	CD8_TN	CD8 TN	Post-ART_1y vs Pre-HIV
chr7-6516159-6517010	0.155625210157986	-0.0724614176352301	0.038	0.04	1	CD8_TN	CD8 TN	Post-ART_1y vs Pre-HIV
chr13-45850440-45851881	0.155642814643721	0.024576411670358	0.028	0.027	1	CD8_TN	CD8 TN	Post-ART_1y vs Pre-HIV
chr12-54046802-54047622	0.155739030329472	0.915374700499247	0.021	0.011	1	CD8_TN	CD8 TN	Post-ART_1y vs Pre-HIV
chr10-92591189-92593423	0.155743058219432	0.249107480875147	0.323	0.254	1	CD8_TN	CD8 TN	Post-ART_1y vs Pre-HIV
chr3-13233487-13235503	0.155764343055911	-0.439740835567857	0.008	0.01	1	CD8_TN	CD8 TN	Post-ART_1y vs Pre-HIV
chr17-51000834-51001398	0.155780091289545	0.726461791940238	0.018	0.01	1	CD8_TN	CD8 TN	Post-ART_1y vs Pre-HIV
chr2-102187137-102188185	0.155785324755713	0.757435087905602	0.015	0.008	1	CD8_TN	CD8 TN	Post-ART_1y vs Pre-HIV
chr8-21905183-21906296	0.15583506196389	-0.0729202253187484	0.028	0.028	1	CD8_TN	CD8 TN	Post-ART_1y vs Pre-HIV
chr17-7822171-7823205	0.155837307126698	0.0655711201824163	0.034	0.031	1	CD8_TN	CD8 TN	Post-ART_1y vs Pre-HIV
chr13-32639357-32639836	0.155878082976376	0.760728894885451	0.021	0.012	1	CD8_TN	CD8 TN	Post-ART_1y vs Pre-HIV
chr16-89840977-89841766	0.155880105419135	-0.0964478169385128	0.017	0.018	1	CD8_TN	CD8 TN	Post-ART_1y vs Pre-HIV
chr20-3053537-3054257	0.155896304581851	0.66623156408342	0.055	0.034	1	CD8_TN	CD8 TN	Post-ART_1y vs Pre-HIV
chr2-10377963-10378664	0.155924206918149	-0.0484173636176384	0.017	0.017	1	CD8_TN	CD8 TN	Post-ART_1y vs Pre-HIV
chr15-68306033-68306974	0.155926849964736	0.511366939553861	0.051	0.034	1	CD8_TN	CD8 TN	Post-ART_1y vs Pre-HIV
chr9-129624732-129625247	0.155932619113871	0.632716303285698	0.033	0.021	1	CD8_TN	CD8 TN	Post-ART_1y vs Pre-HIV
chr5-54673504-54674269	0.155943486167332	-0.439868883558284	0.009	0.011	1	CD8_TN	CD8 TN	Post-ART_1y vs Pre-HIV
chr19-35935972-35936798	0.155958558372744	0.558431333532704	0.043	0.028	1	CD8_TN	CD8 TN	Post-ART_1y vs Pre-HIV
chr17-40013301-40014078	0.155964390458932	0.462669926643995	0.078	0.054	1	CD8_TN	CD8 TN	Post-ART_1y vs Pre-HIV
chr5-96960860-96961447	0.155966675412089	0.662149043152779	0.051	0.031	1	CD8_TN	CD8 TN	Post-ART_1y vs Pre-HIV
chr14-74017827-74019684	0.156024916412105	0.0848121926579437	0.26	0.225	1	CD8_TN	CD8 TN	Post-ART_1y vs Pre-HIV
chr1-89277728-89278096	0.156025460566285	-0.0975080789792702	0.026	0.027	1	CD8_TN	CD8 TN	Post-ART_1y vs Pre-HIV
chr1-160954016-160954542	0.156042720681971	-0.221451094870737	0.012	0.013	1	CD8_TN	CD8 TN	Post-ART_1y vs Pre-HIV
chr4-83484131-83485641	0.156061922020448	0.102261245691206	0.343	0.295	1	CD8_TN	CD8 TN	Post-ART_1y vs Pre-HIV
chr1-202315225-202315922	0.156105043763031	0.0509293096760994	0.023	0.022	1	CD8_TN	CD8 TN	Post-ART_1y vs Pre-HIV
chr6-85677283-85677559	0.156113215251427	1.04736336757566	0.01	0.005	1	CD8_TN	CD8 TN	Post-ART_1y vs Pre-HIV
chr22-39144094-39146279	0.156128318207505	0.291362264502917	0.33	0.251	1	CD8_TN	CD8 TN	Post-ART_1y vs Pre-HIV
chr14-31024931-31027156	0.156134900477613	0.354159059067565	0.253	0.186	1	CD8_TN	CD8 TN	Post-ART_1y vs Pre-HIV
chr3-46276048-46276881	0.156174990470769	-0.111915040949355	0.012	0.012	1	CD8_TN	CD8 TN	Post-ART_1y vs Pre-HIV
chr1-223133357-223134379	0.156232681057315	0.543609165244252	0.085	0.054	1	CD8_TN	CD8 TN	Post-ART_1y vs Pre-HIV
chr12-12705537-12706336	0.156241356987062	0.0169243000354808	0.039	0.037	1	CD8_TN	CD8 TN	Post-ART_1y vs Pre-HIV
chr8-81228910-81229819	0.156314998032213	-0.530830916454209	0.009	0.012	1	CD8_TN	CD8 TN	Post-ART_1y vs Pre-HIV
chr5-149549437-149552034	0.156322984988976	0.280374193366701	0.383	0.299	1	CD8_TN	CD8 TN	Post-ART_1y vs Pre-HIV
chr2-20665705-20667526	0.15632383718629	0.70785836364932	0.041	0.023	1	CD8_TN	CD8 TN	Post-ART_1y vs Pre-HIV
chr20-33554215-33555498	0.156331596937443	0.104491924457123	0.163	0.141	1	CD8_TN	CD8 TN	Post-ART_1y vs Pre-HIV
chr22-39926154-39926715	0.156361733702104	0.573289558349853	0.055	0.036	1	CD8_TN	CD8 TN	Post-ART_1y vs Pre-HIV
chr3-143751186-143752677	0.15637164972019	0.637029641115572	0.064	0.04	1	CD8_TN	CD8 TN	Post-ART_1y vs Pre-HIV
chr11-75531726-75532649	0.156419681905066	0.199594298838305	0.045	0.038	1	CD8_TN	CD8 TN	Post-ART_1y vs Pre-HIV
chr1-198620707-198622279	0.156430477491763	0.0806277816313268	0.111	0.1	1	CD8_TN	CD8 TN	Post-ART_1y vs Pre-HIV
chr22-50627342-50629153	0.156433352508066	0.340868615160689	0.251	0.185	1	CD8_TN	CD8 TN	Post-ART_1y vs Pre-HIV
chr11-18697285-18699366	0.156445970591111	-0.00699917738649303	0.16	0.148	1	CD8_TN	CD8 TN	Post-ART_1y vs Pre-HIV
chr2-240585723-240587474	0.156453103371566	0.279885043170575	0.377	0.287	1	CD8_TN	CD8 TN	Post-ART_1y vs Pre-HIV
chr10-27656456-27656989	0.156454629115085	-0.0701408059174806	0.012	0.013	1	CD8_TN	CD8 TN	Post-ART_1y vs Pre-HIV
chr1-193539616-193540847	0.156468131169877	-0.0847743109112722	0.011	0.01	1	CD8_TN	CD8 TN	Post-ART_1y vs Pre-HIV
chr19-8051933-8052406	0.156488076320557	0.63191588629161	0.019	0.012	1	CD8_TN	CD8 TN	Post-ART_1y vs Pre-HIV
chr11-705358-707090	0.15649844699235	0.0545424015836087	0.043	0.039	1	CD8_TN	CD8 TN	Post-ART_1y vs Pre-HIV
chr13-32389732-32390746	0.156514629558557	0.780679175043825	0.022	0.013	1	CD8_TN	CD8 TN	Post-ART_1y vs Pre-HIV
chr8-98116339-98117847	0.156518301491237	0.038057760704673	0.171	0.153	1	CD8_TN	CD8 TN	Post-ART_1y vs Pre-HIV
chr7-66843978-66845410	0.156523055485993	0.0742371768383367	0.32	0.281	1	CD8_TN	CD8 TN	Post-ART_1y vs Pre-HIV
chr6-36094641-36095527	0.156556435435607	0.490671162567889	0.067	0.045	1	CD8_TN	CD8 TN	Post-ART_1y vs Pre-HIV
chr10-110609662-110610774	0.156587614779961	-0.258662956670974	0.015	0.017	1	CD8_TN	CD8 TN	Post-ART_1y vs Pre-HIV
chr2-63692019-63692309	0.156656970524891	0.774576629128811	0.012	0.007	1	CD8_TN	CD8 TN	Post-ART_1y vs Pre-HIV
chr7-2709229-2711562	0.156667402228126	0.0194567274814679	0.096	0.086	1	CD8_TN	CD8 TN	Post-ART_1y vs Pre-HIV
chr5-133259099-133259596	0.156685288733241	-0.175122119521724	0.012	0.013	1	CD8_TN	CD8 TN	Post-ART_1y vs Pre-HIV
chr8-71842957-71844672	0.156686837418556	-0.0316093816915926	0.015	0.014	1	CD8_TN	CD8 TN	Post-ART_1y vs Pre-HIV
chr19-18274289-18275222	0.15672548392684	-0.0752549209913584	0.039	0.039	1	CD8_TN	CD8 TN	Post-ART_1y vs Pre-HIV
chr1-27633910-27635342	0.156746530787116	0.086184380608139	0.047	0.04	1	CD8_TN	CD8 TN	Post-ART_1y vs Pre-HIV
chr1-109629931-109630691	0.156754924129257	0.765711205949144	0.031	0.018	1	CD8_TN	CD8 TN	Post-ART_1y vs Pre-HIV
chr7-100343907-100345574	0.156758620716324	0.299536296033564	0.209	0.158	1	CD8_TN	CD8 TN	Post-ART_1y vs Pre-HIV
chr5-157252420-157253805	0.15676292694281	0.477035910218265	0.13	0.093	1	CD8_TN	CD8 TN	Post-ART_1y vs Pre-HIV
chr3-128316203-128317385	0.156765789919411	0.0232504599852477	0.116	0.109	1	CD8_TN	CD8 TN	Post-ART_1y vs Pre-HIV
chr17-39777627-39778384	0.156775137147306	0.0525302151381073	0.022	0.02	1	CD8_TN	CD8 TN	Post-ART_1y vs Pre-HIV
chr1-155940454-155941464	0.156785031286025	-0.229113077028316	0.011	0.013	1	CD8_TN	CD8 TN	Post-ART_1y vs Pre-HIV
chr7-151340979-151342610	0.156789090107886	0.356874293079075	0.229	0.162	1	CD8_TN	CD8 TN	Post-ART_1y vs Pre-HIV
chr10-69087330-69088270	0.15679942938753	0.367032962565387	0.208	0.153	1	CD8_TN	CD8 TN	Post-ART_1y vs Pre-HIV
chr18-9101393-9103268	0.156836877536036	0.275642403477124	0.339	0.257	1	CD8_TN	CD8 TN	Post-ART_1y vs Pre-HIV
chr17-27348253-27349651	0.156837705074818	0.0162852617901956	0.048	0.045	1	CD8_TN	CD8 TN	Post-ART_1y vs Pre-HIV
chr16-28981482-28981827	0.156868075906295	-0.147691881349083	0.012	0.012	1	CD8_TN	CD8 TN	Post-ART_1y vs Pre-HIV
chr17-330700-331758	0.156877069380272	-0.0923527140216431	0.039	0.04	1	CD8_TN	CD8 TN	Post-ART_1y vs Pre-HIV
chr9-133532705-133533377	0.156878833407251	-0.164874642616859	0.026	0.028	1	CD8_TN	CD8 TN	Post-ART_1y vs Pre-HIV
chr1-209765942-209766387	0.156889436919817	-0.426164615933935	0.008	0.01	1	CD8_TN	CD8 TN	Post-ART_1y vs Pre-HIV
chr12-104493576-104495157	0.156924483660226	-0.0180458588203312	0.038	0.036	1	CD8_TN	CD8 TN	Post-ART_1y vs Pre-HIV
chr1-35538375-35540230	0.156969841886591	0.0395676932264408	0.086	0.078	1	CD8_TN	CD8 TN	Post-ART_1y vs Pre-HIV
chr1-211889576-211890927	0.156974051631661	-0.259080278362054	0.02	0.023	1	CD8_TN	CD8 TN	Post-ART_1y vs Pre-HIV
chr7-150367868-150369724	0.156978813120331	0.421075690206489	0.146	0.102	1	CD8_TN	CD8 TN	Post-ART_1y vs Pre-HIV
chr9-121278539-121279086	0.156991890905628	-0.0978726025273398	0.013	0.014	1	CD8_TN	CD8 TN	Post-ART_1y vs Pre-HIV
chr7-37100479-37101260	0.157041141665601	-0.34774158516956	0.012	0.015	1	CD8_TN	CD8 TN	Post-ART_1y vs Pre-HIV
chr10-24951628-24953181	0.157047115189883	0.491637995664403	0.07	0.047	1	CD8_TN	CD8 TN	Post-ART_1y vs Pre-HIV
chr9-91101330-91102222	0.15707319862343	0.00839696118395361	0.056	0.053	1	CD8_TN	CD8 TN	Post-ART_1y vs Pre-HIV
chr7-150717778-150718380	0.157096618943379	0.844232447095362	0.011	0.006	1	CD8_TN	CD8 TN	Post-ART_1y vs Pre-HIV
chr6-26420481-26422194	0.157097563217093	0.105264159161222	0.084	0.072	1	CD8_TN	CD8 TN	Post-ART_1y vs Pre-HIV
chr15-98647025-98651289	0.157112420608106	0.240953546841602	0.467	0.366	1	CD8_TN	CD8 TN	Post-ART_1y vs Pre-HIV
chr1-9728152-9729458	0.157126642611264	0.387859149071655	0.199	0.147	1	CD8_TN	CD8 TN	Post-ART_1y vs Pre-HIV
chr10-93061816-93063291	0.157138710247579	-0.128524554923943	0.012	0.013	1	CD8_TN	CD8 TN	Post-ART_1y vs Pre-HIV
chr2-74919578-74920351	0.157221886635636	0.0371114596214301	0.043	0.039	1	CD8_TN	CD8 TN	Post-ART_1y vs Pre-HIV
chr6-99588419-99589569	0.157255517386285	-0.00875556407659106	0.055	0.052	1	CD8_TN	CD8 TN	Post-ART_1y vs Pre-HIV
chr8-142726093-142728099	0.157265801945644	0.261134094402282	0.354	0.276	1	CD8_TN	CD8 TN	Post-ART_1y vs Pre-HIV
chr10-35378533-35379704	0.157315100887552	-0.215230465137013	0.017	0.019	1	CD8_TN	CD8 TN	Post-ART_1y vs Pre-HIV
chr1-31372770-31374061	0.157318670633613	-0.238812001612576	0.013	0.015	1	CD8_TN	CD8 TN	Post-ART_1y vs Pre-HIV
chr7-157625896-157626984	0.157336088361419	0.0376435486548208	0.038	0.036	1	CD8_TN	CD8 TN	Post-ART_1y vs Pre-HIV
chr19-924594-926245	0.157358613591543	0.394277433096875	0.133	0.098	1	CD8_TN	CD8 TN	Post-ART_1y vs Pre-HIV
chr10-4034533-4035872	0.15739601106738	-0.241527336534758	0.017	0.02	1	CD8_TN	CD8 TN	Post-ART_1y vs Pre-HIV
chr10-118731980-118733172	0.157426009541255	0.640936590105325	0.033	0.02	1	CD8_TN	CD8 TN	Post-ART_1y vs Pre-HIV
chr17-83100823-83101299	0.157428036208793	-0.510616512188214	0.008	0.01	1	CD8_TN	CD8 TN	Post-ART_1y vs Pre-HIV
chr16-72007954-72009144	0.157437856519339	0.266871369089642	0.347	0.273	1	CD8_TN	CD8 TN	Post-ART_1y vs Pre-HIV
chr2-168469203-168470797	0.157450945753303	-0.357028627265151	0.01	0.012	1	CD8_TN	CD8 TN	Post-ART_1y vs Pre-HIV
chr20-35740999-35742788	0.157457643561331	0.241112611911759	0.474	0.369	1	CD8_TN	CD8 TN	Post-ART_1y vs Pre-HIV
chr1-235336596-235337299	0.157498814166707	0.811040387347011	0.02	0.011	1	CD8_TN	CD8 TN	Post-ART_1y vs Pre-HIV
chr17-2089071-2090371	0.157500254151711	0.615096191076093	0.051	0.032	1	CD8_TN	CD8 TN	Post-ART_1y vs Pre-HIV
chr17-75580796-75582023	0.157535763458449	0.026462998901045	0.042	0.04	1	CD8_TN	CD8 TN	Post-ART_1y vs Pre-HIV
chr12-112418202-112419791	0.157565384951711	0.332014025171348	0.25	0.188	1	CD8_TN	CD8 TN	Post-ART_1y vs Pre-HIV
chr19-45670560-45671275	0.157572385662686	0.558444471028014	0.042	0.028	1	CD8_TN	CD8 TN	Post-ART_1y vs Pre-HIV
chr10-80195834-80196931	0.157573654312801	-0.168119652162557	0.022	0.023	1	CD8_TN	CD8 TN	Post-ART_1y vs Pre-HIV
chr13-77328875-77330096	0.157578397042373	0.142326924606383	0.254	0.211	1	CD8_TN	CD8 TN	Post-ART_1y vs Pre-HIV
chr6-35583500-35584202	0.157599403992988	0.531941156878384	0.036	0.024	1	CD8_TN	CD8 TN	Post-ART_1y vs Pre-HIV
chr12-2783256-2784507	0.157601034409191	0.670974990716653	0.046	0.028	1	CD8_TN	CD8 TN	Post-ART_1y vs Pre-HIV
chr18-35230666-35231333	0.15764513074489	0.656130542622842	0.049	0.03	1	CD8_TN	CD8 TN	Post-ART_1y vs Pre-HIV
chr11-134261701-134262379	0.15765011381528	0.88635558859403	0.017	0.009	1	CD8_TN	CD8 TN	Post-ART_1y vs Pre-HIV
chr12-56102957-56105437	0.157799050449087	0.296967251837213	0.348	0.259	1	CD8_TN	CD8 TN	Post-ART_1y vs Pre-HIV
chr7-50347676-50347967	0.157812298296049	0.812384753420887	0.017	0.01	1	CD8_TN	CD8 TN	Post-ART_1y vs Pre-HIV
chr10-45420356-45421032	0.157813823402635	0.760879467284028	0.027	0.015	1	CD8_TN	CD8 TN	Post-ART_1y vs Pre-HIV
chr17-82314298-82315017	0.157817787843825	0.711531234472324	0.028	0.017	1	CD8_TN	CD8 TN	Post-ART_1y vs Pre-HIV
chr3-196528136-196529286	0.157820812874937	-0.0482487308328299	0.052	0.052	1	CD8_TN	CD8 TN	Post-ART_1y vs Pre-HIV
chr11-68212438-68214521	0.157860821680001	0.358581327961939	0.218	0.157	1	CD8_TN	CD8 TN	Post-ART_1y vs Pre-HIV
chr17-78843332-78843580	0.157862590650904	-0.127712363976183	0.023	0.023	1	CD8_TN	CD8 TN	Post-ART_1y vs Pre-HIV
chr9-100472616-100474507	0.157895973409587	-0.110047165302048	0.035	0.035	1	CD8_TN	CD8 TN	Post-ART_1y vs Pre-HIV
chr3-50276198-50276550	0.157909725750245	0.804583200772949	0.019	0.01	1	CD8_TN	CD8 TN	Post-ART_1y vs Pre-HIV
chr1-37518867-37519869	0.157929282128822	-0.00153585306837778	0.053	0.052	1	CD8_TN	CD8 TN	Post-ART_1y vs Pre-HIV
chr12-49366112-49367881	0.157946945101287	0.337057826022863	0.254	0.187	1	CD8_TN	CD8 TN	Post-ART_1y vs Pre-HIV
chr10-484322-485492	0.157965548368503	-0.0075581722633542	0.031	0.029	1	CD8_TN	CD8 TN	Post-ART_1y vs Pre-HIV
chr20-44993163-44993994	0.157978837698106	0.866598926202922	0.011	0.006	1	CD8_TN	CD8 TN	Post-ART_1y vs Pre-HIV
chr16-80590917-80591823	0.158011542113115	-0.0784413433068507	0.038	0.038	1	CD8_TN	CD8 TN	Post-ART_1y vs Pre-HIV
chr1-160574804-160575648	0.158017453579947	0.676963570450742	0.024	0.013	1	CD8_TN	CD8 TN	Post-ART_1y vs Pre-HIV
chr2-231395290-231396058	0.15802770020534	-0.452460149146142	0.008	0.01	1	CD8_TN	CD8 TN	Post-ART_1y vs Pre-HIV
chr3-30332061-30333102	0.158044456762219	-0.166635832786354	0.025	0.028	1	CD8_TN	CD8 TN	Post-ART_1y vs Pre-HIV
chr1-87327974-87329603	0.158083651079171	0.0901833364890323	0.18	0.154	1	CD8_TN	CD8 TN	Post-ART_1y vs Pre-HIV
chr12-110099847-110100878	0.158093788028255	-0.0250851969866859	0.032	0.031	1	CD8_TN	CD8 TN	Post-ART_1y vs Pre-HIV
chr8-29805985-29806849	0.158120280576176	0.0290907776782958	0.07	0.064	1	CD8_TN	CD8 TN	Post-ART_1y vs Pre-HIV
chr11-34051078-34053681	0.158130715447896	0.256539065393709	0.374	0.288	1	CD8_TN	CD8 TN	Post-ART_1y vs Pre-HIV
chr12-26113773-26114895	0.158190192138429	0.0754636139861229	0.081	0.073	1	CD8_TN	CD8 TN	Post-ART_1y vs Pre-HIV
chr12-51323054-51324628	0.158219825536752	0.390814907254248	0.148	0.106	1	CD8_TN	CD8 TN	Post-ART_1y vs Pre-HIV
chr9-130239658-130240945	0.15825364766821	-0.157147989927575	0.016	0.017	1	CD8_TN	CD8 TN	Post-ART_1y vs Pre-HIV
chr2-55222770-55224652	0.158323706572752	0.104115833482642	0.16	0.136	1	CD8_TN	CD8 TN	Post-ART_1y vs Pre-HIV
chr22-30275554-30276265	0.158358015821427	0.667865122635108	0.017	0.011	1	CD8_TN	CD8 TN	Post-ART_1y vs Pre-HIV
chr3-142595534-142596766	0.158405197849045	0.508722836279092	0.117	0.08	1	CD8_TN	CD8 TN	Post-ART_1y vs Pre-HIV
chr5-69559479-69560538	0.15841407368311	0.0461128410744642	0.03	0.029	1	CD8_TN	CD8 TN	Post-ART_1y vs Pre-HIV
chr4-182916510-182918366	0.158426835934324	0.392686534516139	0.174	0.126	1	CD8_TN	CD8 TN	Post-ART_1y vs Pre-HIV
chr1-33255341-33257416	0.158443787721687	0.128176505501944	0.137	0.117	1	CD8_TN	CD8 TN	Post-ART_1y vs Pre-HIV
chr20-44055727-44056558	0.15845279722981	0.494818278739386	0.04	0.028	1	CD8_TN	CD8 TN	Post-ART_1y vs Pre-HIV
chr3-136074931-136075592	0.158463472753502	0.690432460856711	0.023	0.014	1	CD8_TN	CD8 TN	Post-ART_1y vs Pre-HIV
chr9-96047649-96048506	0.158471188855209	0.960659694877664	0.014	0.007	1	CD8_TN	CD8 TN	Post-ART_1y vs Pre-HIV
chr11-10304513-10305157	0.158484755631696	0.578761634582948	0.047	0.029	1	CD8_TN	CD8 TN	Post-ART_1y vs Pre-HIV
chr7-113421410-113422098	0.158488997687966	0.726995904532292	0.021	0.012	1	CD8_TN	CD8 TN	Post-ART_1y vs Pre-HIV
chr11-108249588-108249825	0.158494889195571	0.93323473032954	0.01	0.005	1	CD8_TN	CD8 TN	Post-ART_1y vs Pre-HIV
chr20-47383532-47384540	0.158520283855271	0.603753304416117	0.056	0.035	1	CD8_TN	CD8 TN	Post-ART_1y vs Pre-HIV
chr17-80260760-80261754	0.158550485895742	0.0998876113432432	0.136	0.116	1	CD8_TN	CD8 TN	Post-ART_1y vs Pre-HIV
chr9-129889993-129890827	0.158550988256985	0.508579885590513	0.076	0.051	1	CD8_TN	CD8 TN	Post-ART_1y vs Pre-HIV
chr3-173394958-173396147	0.158646337691601	1.09479984417445	0.014	0.006	1	CD8_TN	CD8 TN	Post-ART_1y vs Pre-HIV
chr14-73612041-73613244	0.158660020092232	0.365695196310316	0.151	0.115	1	CD8_TN	CD8 TN	Post-ART_1y vs Pre-HIV
chr6-17814894-17815682	0.158699298041349	1.21744161038505	0.015	0.006	1	CD8_TN	CD8 TN	Post-ART_1y vs Pre-HIV
chr10-22646009-22646829	0.158710742433241	-0.0221454342553407	0.046	0.043	1	CD8_TN	CD8 TN	Post-ART_1y vs Pre-HIV
chr22-42894827-42895903	0.158753918675118	-0.289979796037463	0.009	0.01	1	CD8_TN	CD8 TN	Post-ART_1y vs Pre-HIV
chr11-6606842-6607242	0.158767552998309	0.880176975219539	0.012	0.006	1	CD8_TN	CD8 TN	Post-ART_1y vs Pre-HIV
chr5-173098913-173100030	0.158769803642069	-0.24551704741268	0.012	0.013	1	CD8_TN	CD8 TN	Post-ART_1y vs Pre-HIV
chr11-2427837-2429037	0.158802848777274	-0.0407645773363936	0.04	0.041	1	CD8_TN	CD8 TN	Post-ART_1y vs Pre-HIV
chr7-73005367-73006298	0.158858266322001	0.464857376356119	0.15	0.104	1	CD8_TN	CD8 TN	Post-ART_1y vs Pre-HIV
chr2-148201152-148201864	0.15887858812623	0.96710801921903	0.011	0.005	1	CD8_TN	CD8 TN	Post-ART_1y vs Pre-HIV
chr1-26788889-26789478	0.158885864495437	0.497288320728691	0.116	0.079	1	CD8_TN	CD8 TN	Post-ART_1y vs Pre-HIV
chr1-145909765-145910412	0.158897813979499	-0.183336837546455	0.018	0.019	1	CD8_TN	CD8 TN	Post-ART_1y vs Pre-HIV
chr2-230793613-230794951	0.15889952521092	0.0015001593174091	0.035	0.032	1	CD8_TN	CD8 TN	Post-ART_1y vs Pre-HIV
chr19-2636467-2637384	0.158929713518195	0.525016619703805	0.086	0.057	1	CD8_TN	CD8 TN	Post-ART_1y vs Pre-HIV
chr1-205284342-205285159	0.158933049038184	0.0789649267919263	0.107	0.094	1	CD8_TN	CD8 TN	Post-ART_1y vs Pre-HIV
chr7-100563594-100564399	0.158935108565857	0.0678447647409826	0.065	0.06	1	CD8_TN	CD8 TN	Post-ART_1y vs Pre-HIV
chr7-142383837-142385785	0.158948856282634	0.0409091763097273	0.029	0.027	1	CD8_TN	CD8 TN	Post-ART_1y vs Pre-HIV
chr2-65168946-65169639	0.158964130675015	1.02796647375227	0.014	0.007	1	CD8_TN	CD8 TN	Post-ART_1y vs Pre-HIV
chr19-50492012-50492750	0.158993702369395	0.77034327332942	0.011	0.006	1	CD8_TN	CD8 TN	Post-ART_1y vs Pre-HIV
chr12-6951927-6952164	0.159010818926311	0.888081439768766	0.028	0.015	1	CD8_TN	CD8 TN	Post-ART_1y vs Pre-HIV
chr20-237014-238431	0.15906051979884	1.03753449882307	0.016	0.008	1	CD8_TN	CD8 TN	Post-ART_1y vs Pre-HIV
chr2-230723131-230723789	0.159079959215968	0.006904414745454	0.057	0.055	1	CD8_TN	CD8 TN	Post-ART_1y vs Pre-HIV
chr17-37527269-37527608	0.159188010115152	-0.260409140707055	0.012	0.014	1	CD8_TN	CD8 TN	Post-ART_1y vs Pre-HIV
chr14-67359104-67360834	0.159209812899782	0.234991746150774	0.409	0.329	1	CD8_TN	CD8 TN	Post-ART_1y vs Pre-HIV
chr2-193346951-193348228	0.159217139251611	0.993399112459111	0.011	0.005	1	CD8_TN	CD8 TN	Post-ART_1y vs Pre-HIV
chr15-48330730-48332434	0.159231999578725	0.411249924322996	0.214	0.153	1	CD8_TN	CD8 TN	Post-ART_1y vs Pre-HIV
chr6-108293643-108295690	0.159265386174478	0.387896575140063	0.201	0.147	1	CD8_TN	CD8 TN	Post-ART_1y vs Pre-HIV
chr14-61663192-61664012	0.159268892968019	-0.0709575220034475	0.01	0.01	1	CD8_TN	CD8 TN	Post-ART_1y vs Pre-HIV
chr17-81961137-81961645	0.159272290751956	-0.299471604464808	0.015	0.017	1	CD8_TN	CD8 TN	Post-ART_1y vs Pre-HIV
chr1-61741768-61743236	0.15932692757382	0.418970286280993	0.137	0.098	1	CD8_TN	CD8 TN	Post-ART_1y vs Pre-HIV
chr22-41517288-41518070	0.159332398225351	-0.470056944776574	0.009	0.012	1	CD8_TN	CD8 TN	Post-ART_1y vs Pre-HIV
chr2-28366002-28367303	0.159344795136332	0.478051114556765	0.047	0.032	1	CD8_TN	CD8 TN	Post-ART_1y vs Pre-HIV
chr8-100807064-100807407	0.159362139729373	-0.286585232164359	0.013	0.015	1	CD8_TN	CD8 TN	Post-ART_1y vs Pre-HIV
chr16-66695207-66697407	0.159396066428343	0.341061864312168	0.233	0.175	1	CD8_TN	CD8 TN	Post-ART_1y vs Pre-HIV
chr11-128464895-128465198	0.159427211342841	0.872987535196568	0.02	0.01	1	CD8_TN	CD8 TN	Post-ART_1y vs Pre-HIV
chr15-40939930-40940849	0.159447747910435	0.646330404895161	0.031	0.02	1	CD8_TN	CD8 TN	Post-ART_1y vs Pre-HIV
chr2-26847690-26849676	0.159451500351634	0.592426079344647	0.059	0.038	1	CD8_TN	CD8 TN	Post-ART_1y vs Pre-HIV
chr2-197498725-197500742	0.15945476804485	0.216178070679477	0.469	0.375	1	CD8_TN	CD8 TN	Post-ART_1y vs Pre-HIV
chr11-68827600-68829317	0.159460017929783	-0.308649408623239	0.012	0.013	1	CD8_TN	CD8 TN	Post-ART_1y vs Pre-HIV
chr17-48995478-48996643	0.159483268595075	0.855269555818753	0.027	0.014	1	CD8_TN	CD8 TN	Post-ART_1y vs Pre-HIV
chr22-19290503-19292489	0.159498931699387	0.455828095618011	0.155	0.105	1	CD8_TN	CD8 TN	Post-ART_1y vs Pre-HIV
chr12-68159265-68160148	0.159505407052562	-0.0645802199117185	0.012	0.011	1	CD8_TN	CD8 TN	Post-ART_1y vs Pre-HIV
chr8-8919324-8920556	0.159505520854265	0.837554990300314	0.014	0.009	1	CD8_TN	CD8 TN	Post-ART_1y vs Pre-HIV
chr10-90871058-90872688	0.159521135124462	0.417588772083645	0.104	0.073	1	CD8_TN	CD8 TN	Post-ART_1y vs Pre-HIV
chr11-57649090-57650278	0.159521307563072	0.413287112873264	0.125	0.088	1	CD8_TN	CD8 TN	Post-ART_1y vs Pre-HIV
chr1-161291386-161292160	0.159530483349555	0.659868391770484	0.036	0.023	1	CD8_TN	CD8 TN	Post-ART_1y vs Pre-HIV
chr12-112980633-112981067	0.159622587587361	-0.099507681355294	0.019	0.02	1	CD8_TN	CD8 TN	Post-ART_1y vs Pre-HIV
chr15-44726246-44726961	0.159635698839774	0.454128835599249	0.136	0.094	1	CD8_TN	CD8 TN	Post-ART_1y vs Pre-HIV
chr15-76338013-76338549	0.159678030061883	-0.0161696520575463	0.025	0.023	1	CD8_TN	CD8 TN	Post-ART_1y vs Pre-HIV
chrX-56729863-56730585	0.159695356253149	1.02994973530473	0.017	0.008	1	CD8_TN	CD8 TN	Post-ART_1y vs Pre-HIV
chr15-60932193-60932958	0.159727820192355	-0.0924223397785751	0.009	0.01	1	CD8_TN	CD8 TN	Post-ART_1y vs Pre-HIV
chr11-128311709-128312366	0.15972882056567	-0.281387516150578	0.018	0.021	1	CD8_TN	CD8 TN	Post-ART_1y vs Pre-HIV
chr9-33445588-33448037	0.159729479654843	0.0640416470562191	0.18	0.159	1	CD8_TN	CD8 TN	Post-ART_1y vs Pre-HIV
chr17-82668199-82669068	0.159732561705687	-0.191772895550619	0.013	0.015	1	CD8_TN	CD8 TN	Post-ART_1y vs Pre-HIV
chr17-57045445-57047169	0.159755752214645	0.826038588076906	0.029	0.016	1	CD8_TN	CD8 TN	Post-ART_1y vs Pre-HIV
chr15-56206835-56207434	0.159761817907642	1.13683056074465	0.01	0.004	1	CD8_TN	CD8 TN	Post-ART_1y vs Pre-HIV
chr1-27097265-27097819	0.159929095779236	-0.0764401039242504	0.034	0.033	1	CD8_TN	CD8 TN	Post-ART_1y vs Pre-HIV
chr11-73759852-73761707	0.159950499593583	0.181951879575963	0.418	0.336	1	CD8_TN	CD8 TN	Post-ART_1y vs Pre-HIV
chr11-122832476-122833373	0.159954928635429	1.01519391261512	0.014	0.007	1	CD8_TN	CD8 TN	Post-ART_1y vs Pre-HIV
chr17-58337139-58339458	0.159976140616233	0.341253922634239	0.217	0.16	1	CD8_TN	CD8 TN	Post-ART_1y vs Pre-HIV
chr8-126383520-126384024	0.159981355766147	-0.325494375033634	0.01	0.012	1	CD8_TN	CD8 TN	Post-ART_1y vs Pre-HIV
chr12-32025517-32026338	0.160024698226452	0.518323539783279	0.055	0.038	1	CD8_TN	CD8 TN	Post-ART_1y vs Pre-HIV
chr15-38695736-38696831	0.160028748261229	-0.31435008252104	0.018	0.02	1	CD8_TN	CD8 TN	Post-ART_1y vs Pre-HIV
chr14-24307809-24308422	0.160046316468532	0.644797681013292	0.039	0.024	1	CD8_TN	CD8 TN	Post-ART_1y vs Pre-HIV
chr13-51801708-51802508	0.160051706731258	-0.205135938675582	0.031	0.033	1	CD8_TN	CD8 TN	Post-ART_1y vs Pre-HIV
chr11-67433551-67433828	0.160052869902547	-0.0451570986967145	0.014	0.013	1	CD8_TN	CD8 TN	Post-ART_1y vs Pre-HIV
chr3-101573292-101575100	0.160072230423211	0.294091306451091	0.345	0.266	1	CD8_TN	CD8 TN	Post-ART_1y vs Pre-HIV
chr3-38003201-38003692	0.160078656691865	0.627469281769301	0.041	0.025	1	CD8_TN	CD8 TN	Post-ART_1y vs Pre-HIV
chr16-58336522-58337012	0.160143203428403	-0.123288803005722	0.023	0.023	1	CD8_TN	CD8 TN	Post-ART_1y vs Pre-HIV
chr3-49673113-49674868	0.160145668109111	0.0859345832996418	0.413	0.349	1	CD8_TN	CD8 TN	Post-ART_1y vs Pre-HIV
chr12-3947285-3948326	0.160154410987086	0.0823916924370347	0.062	0.057	1	CD8_TN	CD8 TN	Post-ART_1y vs Pre-HIV
chr6-131199479-131200521	0.160199924299419	0.0729454283342501	0.148	0.133	1	CD8_TN	CD8 TN	Post-ART_1y vs Pre-HIV
chr5-149268847-149269251	0.160246067557314	-0.0818312807492054	0.024	0.025	1	CD8_TN	CD8 TN	Post-ART_1y vs Pre-HIV
chr22-38461181-38461864	0.160252777423458	-0.0387624460688518	0.028	0.028	1	CD8_TN	CD8 TN	Post-ART_1y vs Pre-HIV
chr1-110209424-110211854	0.160264883242183	0.239965767208807	0.346	0.275	1	CD8_TN	CD8 TN	Post-ART_1y vs Pre-HIV
chr14-30558539-30560011	0.160265321620805	0.0567361450920369	0.136	0.12	1	CD8_TN	CD8 TN	Post-ART_1y vs Pre-HIV
chr7-87212327-87212968	0.16026711320204	-0.107400650593998	0.018	0.018	1	CD8_TN	CD8 TN	Post-ART_1y vs Pre-HIV
chr6-3160149-3160764	0.160267642796368	0.437003025570828	0.083	0.059	1	CD8_TN	CD8 TN	Post-ART_1y vs Pre-HIV
chr11-122750139-122750367	0.16027575008707	0.88294815160785	0.018	0.01	1	CD8_TN	CD8 TN	Post-ART_1y vs Pre-HIV
chr14-21851618-21853114	0.160320295727041	-0.00197756359878332	0.035	0.033	1	CD8_TN	CD8 TN	Post-ART_1y vs Pre-HIV
chr19-543264-544563	0.160331291046445	0.0847011588897308	0.104	0.09	1	CD8_TN	CD8 TN	Post-ART_1y vs Pre-HIV
chr12-121663638-121664545	0.160361684381731	-0.0376947940738339	0.056	0.055	1	CD8_TN	CD8 TN	Post-ART_1y vs Pre-HIV
chr11-67352639-67354057	0.16046840703436	0.27482216991844	0.302	0.23	1	CD8_TN	CD8 TN	Post-ART_1y vs Pre-HIV
chr11-69055695-69056725	0.160533868505385	-0.296146638049323	0.01	0.011	1	CD8_TN	CD8 TN	Post-ART_1y vs Pre-HIV
chr17-40323789-40324344	0.160534650921267	0.484517463416119	0.121	0.082	1	CD8_TN	CD8 TN	Post-ART_1y vs Pre-HIV
chr7-5230640-5230932	0.160551933868536	-0.476890857301491	0.01	0.013	1	CD8_TN	CD8 TN	Post-ART_1y vs Pre-HIV
chr9-447079-448024	0.160566532607605	-0.0576822189223982	0.019	0.018	1	CD8_TN	CD8 TN	Post-ART_1y vs Pre-HIV
chr2-174247605-174249047	0.160574107009613	0.246074678501887	0.326	0.251	1	CD8_TN	CD8 TN	Post-ART_1y vs Pre-HIV
chr4-83230676-83232295	0.160630731670942	-0.25083420763122	0.01	0.011	1	CD8_TN	CD8 TN	Post-ART_1y vs Pre-HIV
chr16-89216148-89218158	0.16064963383842	0.383885933310739	0.249	0.18	1	CD8_TN	CD8 TN	Post-ART_1y vs Pre-HIV
chr7-66591217-66592744	0.160650650899192	0.0760588604486272	0.168	0.146	1	CD8_TN	CD8 TN	Post-ART_1y vs Pre-HIV
chr20-58651818-58652893	0.160676489301886	0.382446743790988	0.202	0.143	1	CD8_TN	CD8 TN	Post-ART_1y vs Pre-HIV
chr2-97768133-97768542	0.160680891255897	-0.345366220754194	0.008	0.01	1	CD8_TN	CD8 TN	Post-ART_1y vs Pre-HIV
chr15-28937936-28938691	0.160688516719775	0.00554661249386879	0.035	0.034	1	CD8_TN	CD8 TN	Post-ART_1y vs Pre-HIV
chr16-50276789-50278167	0.160705609397149	0.0306041297982844	0.045	0.04	1	CD8_TN	CD8 TN	Post-ART_1y vs Pre-HIV
chr20-5191891-5192848	0.160762324351471	-0.0566710503696077	0.026	0.025	1	CD8_TN	CD8 TN	Post-ART_1y vs Pre-HIV
chrX-47658213-47659515	0.160780532012139	0.0841312067027884	0.207	0.18	1	CD8_TN	CD8 TN	Post-ART_1y vs Pre-HIV
chr4-1176830-1177899	0.160815317105297	-0.0247486806164368	0.018	0.016	1	CD8_TN	CD8 TN	Post-ART_1y vs Pre-HIV
chr10-43404538-43404910	0.160835057706454	-0.0959171686035045	0.024	0.024	1	CD8_TN	CD8 TN	Post-ART_1y vs Pre-HIV
chr15-90418361-90420009	0.160854256477371	1.0322103635508	0.011	0.005	1	CD8_TN	CD8 TN	Post-ART_1y vs Pre-HIV
chr1-156492309-156492974	0.160875021790733	0.877794580773271	0.017	0.009	1	CD8_TN	CD8 TN	Post-ART_1y vs Pre-HIV
chr1-236063760-236065477	0.160923942408659	-0.074531390736412	0.018	0.019	1	CD8_TN	CD8 TN	Post-ART_1y vs Pre-HIV
chr2-191148691-191149175	0.160935513254199	-0.108918730799303	0.058	0.059	1	CD8_TN	CD8 TN	Post-ART_1y vs Pre-HIV
chr12-131948308-131948578	0.160995747486846	-0.220121337027613	0.009	0.01	1	CD8_TN	CD8 TN	Post-ART_1y vs Pre-HIV
chr7-76548654-76550077	0.161006692937134	0.392595033178854	0.101	0.072	1	CD8_TN	CD8 TN	Post-ART_1y vs Pre-HIV
chr1-43072644-43073978	0.161029839194957	0.665406344899636	0.039	0.023	1	CD8_TN	CD8 TN	Post-ART_1y vs Pre-HIV
chr4-78056497-78058173	0.161047718400477	0.665376275921772	0.039	0.023	1	CD8_TN	CD8 TN	Post-ART_1y vs Pre-HIV
chr19-2944335-2945563	0.161112427458908	0.273267650390786	0.338	0.26	1	CD8_TN	CD8 TN	Post-ART_1y vs Pre-HIV
chr16-380787-382638	0.161125580093003	0.399879650347602	0.169	0.114	1	CD8_TN	CD8 TN	Post-ART_1y vs Pre-HIV
chr1-161389316-161390823	0.161132917600373	0.272895194753082	0.326	0.25	1	CD8_TN	CD8 TN	Post-ART_1y vs Pre-HIV
chr14-100067917-100069058	0.161158041047257	0.114367459933119	0.18	0.156	1	CD8_TN	CD8 TN	Post-ART_1y vs Pre-HIV
chr18-12933993-12934839	0.161172322625417	0.703044061051306	0.039	0.023	1	CD8_TN	CD8 TN	Post-ART_1y vs Pre-HIV
chr16-58514781-58516481	0.161188925616018	0.0307682467797181	0.136	0.125	1	CD8_TN	CD8 TN	Post-ART_1y vs Pre-HIV
chr1-212011634-212012296	0.161189224597189	0.701636179637631	0.027	0.016	1	CD8_TN	CD8 TN	Post-ART_1y vs Pre-HIV
chr7-65731465-65732023	0.161220250763347	-0.300641318447268	0.01	0.011	1	CD8_TN	CD8 TN	Post-ART_1y vs Pre-HIV
chr19-1039497-1040353	0.161252619158295	0.302591135030088	0.242	0.182	1	CD8_TN	CD8 TN	Post-ART_1y vs Pre-HIV
chr2-74420916-74422406	0.161259705328987	0.0875131604255119	0.258	0.222	1	CD8_TN	CD8 TN	Post-ART_1y vs Pre-HIV
chr17-49368232-49368749	0.16125979751245	-0.219646616642129	0.014	0.015	1	CD8_TN	CD8 TN	Post-ART_1y vs Pre-HIV
chr1-168484960-168485674	0.161266192024162	-0.32871031403241	0.009	0.011	1	CD8_TN	CD8 TN	Post-ART_1y vs Pre-HIV
chr2-127386795-127388761	0.161276881583149	0.251389100672926	0.462	0.357	1	CD8_TN	CD8 TN	Post-ART_1y vs Pre-HIV
chr2-64134808-64135653	0.161300180182393	-0.197944027814845	0.01	0.01	1	CD8_TN	CD8 TN	Post-ART_1y vs Pre-HIV
chr3-124886108-124887957	0.161303775351684	0.00363782001587953	0.029	0.029	1	CD8_TN	CD8 TN	Post-ART_1y vs Pre-HIV
chr1-20731220-20733598	0.161332741456675	0.451624213559562	0.127	0.089	1	CD8_TN	CD8 TN	Post-ART_1y vs Pre-HIV
chr2-30224298-30225679	0.161340451067796	0.61160518112762	0.063	0.04	1	CD8_TN	CD8 TN	Post-ART_1y vs Pre-HIV
chr14-101721551-101722842	0.161355805100269	0.0796285239099588	0.171	0.15	1	CD8_TN	CD8 TN	Post-ART_1y vs Pre-HIV
chr1-116128487-116129136	0.161366532382543	-0.26480392082956	0.019	0.022	1	CD8_TN	CD8 TN	Post-ART_1y vs Pre-HIV
chr2-196336757-196337690	0.161379329142366	-0.28482294213743	0.008	0.01	1	CD8_TN	CD8 TN	Post-ART_1y vs Pre-HIV
chr8-144050403-144051589	0.161403664269544	0.650239791934545	0.043	0.027	1	CD8_TN	CD8 TN	Post-ART_1y vs Pre-HIV
chr6-26520298-26522374	0.161428115898643	0.113832112975337	0.28	0.24	1	CD8_TN	CD8 TN	Post-ART_1y vs Pre-HIV
chr18-13523881-13524324	0.161429214361723	1.14370957558703	0.01	0.004	1	CD8_TN	CD8 TN	Post-ART_1y vs Pre-HIV
chr3-71395696-71396550	0.161454991711472	1.07324833102379	0.011	0.005	1	CD8_TN	CD8 TN	Post-ART_1y vs Pre-HIV
chr16-21626390-21627226	0.161481800841076	0.989514509648524	0.01	0.005	1	CD8_TN	CD8 TN	Post-ART_1y vs Pre-HIV
chr17-7045787-7047200	0.16149420950497	0.130028627061944	0.128	0.111	1	CD8_TN	CD8 TN	Post-ART_1y vs Pre-HIV
chr9-6756711-6759511	0.161501788540744	0.234283824925869	0.448	0.355	1	CD8_TN	CD8 TN	Post-ART_1y vs Pre-HIV
chr6-16511858-16512505	0.161519565081743	0.600555131340653	0.019	0.012	1	CD8_TN	CD8 TN	Post-ART_1y vs Pre-HIV
chr1-218284498-218285669	0.161574424326478	0.458565519927453	0.142	0.098	1	CD8_TN	CD8 TN	Post-ART_1y vs Pre-HIV
chr2-232636885-232637248	0.161575903979438	-0.331842992506274	0.009	0.012	1	CD8_TN	CD8 TN	Post-ART_1y vs Pre-HIV
chr19-19540203-19541549	0.161577573124586	0.0394362714136338	0.09	0.081	1	CD8_TN	CD8 TN	Post-ART_1y vs Pre-HIV
chr6-2846142-2846986	0.161581593868725	0.0578007190020249	0.048	0.043	1	CD8_TN	CD8 TN	Post-ART_1y vs Pre-HIV
chr18-2959962-2960829	0.161611140057449	0.416449174238386	0.136	0.095	1	CD8_TN	CD8 TN	Post-ART_1y vs Pre-HIV
chr4-86891758-86892734	0.161642885461293	0.657944315955675	0.023	0.014	1	CD8_TN	CD8 TN	Post-ART_1y vs Pre-HIV
chr13-30739759-30740635	0.161683783893639	-0.011637929874317	0.027	0.025	1	CD8_TN	CD8 TN	Post-ART_1y vs Pre-HIV
chr21-37006109-37007182	0.161708748778117	0.670737679680668	0.031	0.019	1	CD8_TN	CD8 TN	Post-ART_1y vs Pre-HIV
chr9-27563774-27565048	0.161709304877748	1.10530562776828	0.013	0.006	1	CD8_TN	CD8 TN	Post-ART_1y vs Pre-HIV
chr18-13566656-13568110	0.161714479393072	-0.0465549771519127	0.045	0.041	1	CD8_TN	CD8 TN	Post-ART_1y vs Pre-HIV
chr21-42258255-42258931	0.161786899033224	0.598711156336708	0.046	0.029	1	CD8_TN	CD8 TN	Post-ART_1y vs Pre-HIV
chr19-18000249-18002142	0.161806874890168	0.0708921535641459	0.328	0.287	1	CD8_TN	CD8 TN	Post-ART_1y vs Pre-HIV
chr7-1533837-1534157	0.161832940502199	0.894454544083782	0.01	0.005	1	CD8_TN	CD8 TN	Post-ART_1y vs Pre-HIV
chr21-15826159-15826456	0.161834738769589	0.709094808842015	0.013	0.008	1	CD8_TN	CD8 TN	Post-ART_1y vs Pre-HIV
chr14-73851138-73852968	0.16184219534794	0.381727902731407	0.22	0.164	1	CD8_TN	CD8 TN	Post-ART_1y vs Pre-HIV
chr10-99611989-99612753	0.161868200613105	0.954909567338421	0.023	0.012	1	CD8_TN	CD8 TN	Post-ART_1y vs Pre-HIV
chr4-153127400-153128236	0.161882869499732	0.678764229610984	0.047	0.029	1	CD8_TN	CD8 TN	Post-ART_1y vs Pre-HIV
chr8-133563766-133564082	0.161892757464096	0.707164818240476	0.017	0.01	1	CD8_TN	CD8 TN	Post-ART_1y vs Pre-HIV
chr2-17753079-17754726	0.16191212611895	0.114862540831872	0.25	0.213	1	CD8_TN	CD8 TN	Post-ART_1y vs Pre-HIV
chr6-10403688-10404910	0.161915352779575	0.0305544466516254	0.145	0.13	1	CD8_TN	CD8 TN	Post-ART_1y vs Pre-HIV
chr12-50517283-50518297	0.161916313537605	0.75200091652811	0.023	0.014	1	CD8_TN	CD8 TN	Post-ART_1y vs Pre-HIV
chr20-1654775-1655332	0.161922633621733	-0.0684115017434492	0.019	0.019	1	CD8_TN	CD8 TN	Post-ART_1y vs Pre-HIV
chr16-31063502-31064971	0.161946551044555	0.908345133955982	0.017	0.009	1	CD8_TN	CD8 TN	Post-ART_1y vs Pre-HIV
chr17-81222000-81224070	0.161948795753166	0.234159890017294	0.41	0.32	1	CD8_TN	CD8 TN	Post-ART_1y vs Pre-HIV
chr1-218163960-218165737	0.162014743705258	-0.380289961970376	0.008	0.011	1	CD8_TN	CD8 TN	Post-ART_1y vs Pre-HIV
chr11-9613145-9615499	0.162080034525644	0.0736585842015718	0.217	0.191	1	CD8_TN	CD8 TN	Post-ART_1y vs Pre-HIV
chr16-89315304-89316643	0.162148232510839	0.0350453307741221	0.081	0.071	1	CD8_TN	CD8 TN	Post-ART_1y vs Pre-HIV
chr3-30624315-30624792	0.162164151798839	1.03661541419634	0.012	0.005	1	CD8_TN	CD8 TN	Post-ART_1y vs Pre-HIV
chr2-232306747-232307258	0.16217531295351	0.88922624380901	0.013	0.007	1	CD8_TN	CD8 TN	Post-ART_1y vs Pre-HIV
chr10-6141015-6141685	0.162204790083657	-0.130096114205949	0.01	0.01	1	CD8_TN	CD8 TN	Post-ART_1y vs Pre-HIV
chrX-42942977-42944930	0.162210152833258	-0.12035460022537	0.031	0.032	1	CD8_TN	CD8 TN	Post-ART_1y vs Pre-HIV
chr11-126193978-126194407	0.16221285939674	0.949330101615024	0.01	0.005	1	CD8_TN	CD8 TN	Post-ART_1y vs Pre-HIV
chr8-60651559-60654090	0.162227342661793	0.241792177807679	0.339	0.265	1	CD8_TN	CD8 TN	Post-ART_1y vs Pre-HIV
chr2-72924137-72925008	0.162252779822534	1.10197572380589	0.011	0.005	1	CD8_TN	CD8 TN	Post-ART_1y vs Pre-HIV
chr11-95336994-95338221	0.162276580322557	-0.214067872902556	0.016	0.017	1	CD8_TN	CD8 TN	Post-ART_1y vs Pre-HIV
chr7-66505761-66506958	0.162284651573268	0.688506809029215	0.022	0.013	1	CD8_TN	CD8 TN	Post-ART_1y vs Pre-HIV
chr14-69637532-69638661	0.162289718953588	-0.477533455424998	0.01	0.013	1	CD8_TN	CD8 TN	Post-ART_1y vs Pre-HIV
chr14-96038444-96040091	0.162300572716409	0.000347205354458868	0.038	0.036	1	CD8_TN	CD8 TN	Post-ART_1y vs Pre-HIV
chr16-719945-722286	0.162325570385881	0.373555300729881	0.198	0.144	1	CD8_TN	CD8 TN	Post-ART_1y vs Pre-HIV
chr14-51962954-51963741	0.162337575548268	-0.121815909442724	0.021	0.022	1	CD8_TN	CD8 TN	Post-ART_1y vs Pre-HIV
chr16-1533183-1534713	0.162424567875186	0.461926224822527	0.076	0.052	1	CD8_TN	CD8 TN	Post-ART_1y vs Pre-HIV
chr7-67128484-67129521	0.162460171513189	0.0289227726523453	0.047	0.045	1	CD8_TN	CD8 TN	Post-ART_1y vs Pre-HIV
chr7-12170073-12171072	0.162484993797975	-0.224266156427119	0.012	0.014	1	CD8_TN	CD8 TN	Post-ART_1y vs Pre-HIV
chr17-1456950-1457215	0.162510073639213	1.07056662459189	0.012	0.006	1	CD8_TN	CD8 TN	Post-ART_1y vs Pre-HIV
chr15-89128672-89130619	0.16253169949283	-0.0781790765645725	0.025	0.026	1	CD8_TN	CD8 TN	Post-ART_1y vs Pre-HIV
chr12-111403281-111403615	0.162572312599507	-0.145318580778718	0.012	0.012	1	CD8_TN	CD8 TN	Post-ART_1y vs Pre-HIV
chr1-2493527-2494348	0.162574288936274	-0.139648273505775	0.029	0.029	1	CD8_TN	CD8 TN	Post-ART_1y vs Pre-HIV
chr1-44723016-44724198	0.162574336485925	0.614688829237335	0.048	0.03	1	CD8_TN	CD8 TN	Post-ART_1y vs Pre-HIV
chrX-135086169-135087186	0.162576697267113	0.829130417377436	0.025	0.014	1	CD8_TN	CD8 TN	Post-ART_1y vs Pre-HIV
chr6-158213965-158214549	0.162578200283115	0.702136211763261	0.024	0.014	1	CD8_TN	CD8 TN	Post-ART_1y vs Pre-HIV
chr6-13709715-13709972	0.16260019816931	0.778128465684075	0.023	0.013	1	CD8_TN	CD8 TN	Post-ART_1y vs Pre-HIV
chr13-99218652-99219478	0.162603196523206	0.0490420319749203	0.095	0.088	1	CD8_TN	CD8 TN	Post-ART_1y vs Pre-HIV
chrX-77894752-77895846	0.162632521941335	0.376230245693017	0.206	0.146	1	CD8_TN	CD8 TN	Post-ART_1y vs Pre-HIV
chrX-66728576-66729352	0.162645991090482	-0.113205312611405	0.023	0.026	1	CD8_TN	CD8 TN	Post-ART_1y vs Pre-HIV
chr10-119131102-119132362	0.16269374127197	0.788511256543123	0.027	0.015	1	CD8_TN	CD8 TN	Post-ART_1y vs Pre-HIV
chr12-89345668-89347171	0.162714360394168	0.120531048852829	0.015	0.013	1	CD8_TN	CD8 TN	Post-ART_1y vs Pre-HIV
chr5-112878486-112879348	0.162763382657417	-0.240686551937929	0.01	0.012	1	CD8_TN	CD8 TN	Post-ART_1y vs Pre-HIV
chr19-12805990-12807066	0.162763872910244	0.344898834147854	0.16	0.118	1	CD8_TN	CD8 TN	Post-ART_1y vs Pre-HIV
chr17-48441198-48441797	0.162767030247694	0.531790563575447	0.102	0.067	1	CD8_TN	CD8 TN	Post-ART_1y vs Pre-HIV
chr8-42804890-42805592	0.162771221679014	0.623048274933282	0.049	0.03	1	CD8_TN	CD8 TN	Post-ART_1y vs Pre-HIV
chr14-65958804-65959613	0.162771304359023	0.783121558783553	0.022	0.012	1	CD8_TN	CD8 TN	Post-ART_1y vs Pre-HIV
chr1-234543928-234544756	0.162813615399727	0.920733550548888	0.023	0.012	1	CD8_TN	CD8 TN	Post-ART_1y vs Pre-HIV
chr6-26327491-26328830	0.162814182947991	0.574302802562582	0.052	0.033	1	CD8_TN	CD8 TN	Post-ART_1y vs Pre-HIV
chr9-129320180-129321445	0.162856180376377	0.0173336539465276	0.091	0.085	1	CD8_TN	CD8 TN	Post-ART_1y vs Pre-HIV
chr19-16398857-16399879	0.162867421340019	-0.214665022198887	0.011	0.011	1	CD8_TN	CD8 TN	Post-ART_1y vs Pre-HIV
chr9-127949188-127949581	0.162973361080443	-0.359652182801333	0.008	0.01	1	CD8_TN	CD8 TN	Post-ART_1y vs Pre-HIV
chr13-98542448-98543939	0.162976834281644	-0.137845508928136	0.025	0.027	1	CD8_TN	CD8 TN	Post-ART_1y vs Pre-HIV
chr7-100583192-100584579	0.162998078276139	0.103972766864584	0.098	0.087	1	CD8_TN	CD8 TN	Post-ART_1y vs Pre-HIV
chr12-124480073-124480985	0.163004435351473	-0.293776803644134	0.01	0.011	1	CD8_TN	CD8 TN	Post-ART_1y vs Pre-HIV
chr1-44673568-44674961	0.163019814588823	0.0882462997584985	0.323	0.279	1	CD8_TN	CD8 TN	Post-ART_1y vs Pre-HIV
chr19-14004797-14007220	0.163045402078722	0.0624232010662578	0.537	0.47	1	CD8_TN	CD8 TN	Post-ART_1y vs Pre-HIV
chr4-108131542-108131886	0.163074061764104	0.726173037547926	0.014	0.008	1	CD8_TN	CD8 TN	Post-ART_1y vs Pre-HIV
chr7-1027336-1029156	0.163085087252092	0.0987501853539108	0.171	0.144	1	CD8_TN	CD8 TN	Post-ART_1y vs Pre-HIV
chr2-239321325-239323068	0.163108115478377	0.464743661847083	0.113	0.079	1	CD8_TN	CD8 TN	Post-ART_1y vs Pre-HIV
chr2-69603246-69603629	0.163127779648202	0.963551233131121	0.014	0.007	1	CD8_TN	CD8 TN	Post-ART_1y vs Pre-HIV
chr10-92047766-92048624	0.16316350010875	-0.348612624694798	0.012	0.015	1	CD8_TN	CD8 TN	Post-ART_1y vs Pre-HIV
chr1-156499746-156501651	0.163168658795283	0.239440976424934	0.377	0.293	1	CD8_TN	CD8 TN	Post-ART_1y vs Pre-HIV
chr19-41175530-41176795	0.163178182633334	-0.15493032046626	0.011	0.012	1	CD8_TN	CD8 TN	Post-ART_1y vs Pre-HIV
chr3-112979048-112979542	0.163204074627623	1.0632974583689	0.016	0.007	1	CD8_TN	CD8 TN	Post-ART_1y vs Pre-HIV
chr14-68275333-68275936	0.163221520672404	1.01006516196569	0.01	0.004	1	CD8_TN	CD8 TN	Post-ART_1y vs Pre-HIV
chr3-125125600-125126345	0.163221645029804	1.26203065106492	0.011	0.005	1	CD8_TN	CD8 TN	Post-ART_1y vs Pre-HIV
chr3-71724519-71725790	0.163268055178348	0.00677378603728274	0.091	0.081	1	CD8_TN	CD8 TN	Post-ART_1y vs Pre-HIV
chr17-17781726-17784418	0.163290147770889	0.432737157557863	0.16	0.114	1	CD8_TN	CD8 TN	Post-ART_1y vs Pre-HIV
chr10-1938910-1939479	0.163304885313447	0.728321234822414	0.033	0.018	1	CD8_TN	CD8 TN	Post-ART_1y vs Pre-HIV
chr19-15811907-15812390	0.16333509734424	1.14574161495046	0.013	0.006	1	CD8_TN	CD8 TN	Post-ART_1y vs Pre-HIV
chr16-27450683-27451260	0.163366946548453	-0.164012162661919	0.01	0.01	1	CD8_TN	CD8 TN	Post-ART_1y vs Pre-HIV
chr13-99220550-99220811	0.163367357945213	-0.0396451867769221	0.016	0.016	1	CD8_TN	CD8 TN	Post-ART_1y vs Pre-HIV
chr16-57994518-57995149	0.163371488983911	-0.232401270168899	0.011	0.011	1	CD8_TN	CD8 TN	Post-ART_1y vs Pre-HIV
chr10-6083483-6084103	0.163385984313315	0.672953825326069	0.027	0.017	1	CD8_TN	CD8 TN	Post-ART_1y vs Pre-HIV
chr7-99142035-99144533	0.163393603064879	0.270397276032451	0.339	0.257	1	CD8_TN	CD8 TN	Post-ART_1y vs Pre-HIV
chr6-158849459-158850865	0.163435708007962	0.428264741045017	0.122	0.085	1	CD8_TN	CD8 TN	Post-ART_1y vs Pre-HIV
chr5-82165533-82166232	0.163446236100906	-0.232773765576893	0.017	0.02	1	CD8_TN	CD8 TN	Post-ART_1y vs Pre-HIV
chr1-226660406-226660773	0.16344730648874	-0.312300030630127	0.009	0.01	1	CD8_TN	CD8 TN	Post-ART_1y vs Pre-HIV
chr12-12735941-12737417	0.163449929261729	0.582774489398613	0.075	0.048	1	CD8_TN	CD8 TN	Post-ART_1y vs Pre-HIV
chr11-9002979-9004808	0.163452395682834	0.0365511579568325	0.13	0.117	1	CD8_TN	CD8 TN	Post-ART_1y vs Pre-HIV
chr13-24510774-24513008	0.163458441672446	0.410083932860801	0.164	0.119	1	CD8_TN	CD8 TN	Post-ART_1y vs Pre-HIV
chr20-44218337-44218941	0.16347691025526	0.565818596338016	0.049	0.031	1	CD8_TN	CD8 TN	Post-ART_1y vs Pre-HIV
chr17-2265689-2267148	0.163483391422829	0.316247345598945	0.253	0.191	1	CD8_TN	CD8 TN	Post-ART_1y vs Pre-HIV
chr5-1652379-1653688	0.163490261103403	0.763307618073927	0.023	0.013	1	CD8_TN	CD8 TN	Post-ART_1y vs Pre-HIV
chr8-58145328-58146396	0.163494262603017	-0.168568259164077	0.02	0.023	1	CD8_TN	CD8 TN	Post-ART_1y vs Pre-HIV
chr22-36065352-36066491	0.163497390148664	0.028616728364709	0.059	0.055	1	CD8_TN	CD8 TN	Post-ART_1y vs Pre-HIV
chr9-36572260-36573936	0.163539677925859	0.414689824965325	0.137	0.098	1	CD8_TN	CD8 TN	Post-ART_1y vs Pre-HIV
chr3-8501089-8501991	0.16354754651623	0.64394989147746	0.059	0.036	1	CD8_TN	CD8 TN	Post-ART_1y vs Pre-HIV
chr7-131034096-131034546	0.163553922031712	1.11964762745256	0.013	0.006	1	CD8_TN	CD8 TN	Post-ART_1y vs Pre-HIV
chr9-89578979-89580667	0.163556682766854	-0.463709557831084	0.01	0.012	1	CD8_TN	CD8 TN	Post-ART_1y vs Pre-HIV
chr15-100917820-100920137	0.16357361197364	0.0356833329845441	0.048	0.043	1	CD8_TN	CD8 TN	Post-ART_1y vs Pre-HIV
chr14-23953024-23954429	0.163610128242588	0.111469269058531	0.166	0.142	1	CD8_TN	CD8 TN	Post-ART_1y vs Pre-HIV
chr20-32902149-32903129	0.16362854169609	-0.0828914669001048	0.027	0.028	1	CD8_TN	CD8 TN	Post-ART_1y vs Pre-HIV
chr12-131603954-131604758	0.163647027471974	-0.172316304623629	0.019	0.02	1	CD8_TN	CD8 TN	Post-ART_1y vs Pre-HIV
chr16-30473308-30474101	0.163647826982859	-0.0715002100657678	0.026	0.025	1	CD8_TN	CD8 TN	Post-ART_1y vs Pre-HIV
chr11-96123120-96123690	0.163664002852831	-0.311195863613252	0.009	0.011	1	CD8_TN	CD8 TN	Post-ART_1y vs Pre-HIV
chr6-37507757-37508706	0.163675898654245	0.811217760552994	0.025	0.013	1	CD8_TN	CD8 TN	Post-ART_1y vs Pre-HIV
chr6-111258760-111259996	0.16369206997735	0.255680127756866	0.337	0.262	1	CD8_TN	CD8 TN	Post-ART_1y vs Pre-HIV
chr5-151211563-151212526	0.163738393678524	0.420877871927829	0.117	0.081	1	CD8_TN	CD8 TN	Post-ART_1y vs Pre-HIV
chr10-21993149-21993738	0.163763260649275	0.860689147073013	0.016	0.008	1	CD8_TN	CD8 TN	Post-ART_1y vs Pre-HIV
chr12-12786462-12787583	0.163815735683408	0.10562329802587	0.104	0.093	1	CD8_TN	CD8 TN	Post-ART_1y vs Pre-HIV
chr2-85324856-85325309	0.163885816542499	0.941248028513223	0.011	0.006	1	CD8_TN	CD8 TN	Post-ART_1y vs Pre-HIV
chr15-51981354-51982583	0.163902496936906	0.589441319724083	0.05	0.032	1	CD8_TN	CD8 TN	Post-ART_1y vs Pre-HIV
chr1-156591012-156592440	0.163909688022859	0.358592684835114	0.135	0.097	1	CD8_TN	CD8 TN	Post-ART_1y vs Pre-HIV
chr6-31202686-31204530	0.163933084996632	0.374489025886287	0.16	0.111	1	CD8_TN	CD8 TN	Post-ART_1y vs Pre-HIV
chr9-97398467-97399483	0.163942275791234	0.832678755477266	0.031	0.017	1	CD8_TN	CD8 TN	Post-ART_1y vs Pre-HIV
chr1-211326265-211327905	0.163951851717664	0.0692171925773555	0.088	0.08	1	CD8_TN	CD8 TN	Post-ART_1y vs Pre-HIV
chr14-77320048-77322047	0.163974356163858	0.212733174040011	0.495	0.391	1	CD8_TN	CD8 TN	Post-ART_1y vs Pre-HIV
chr2-74031831-74032900	0.163990826488905	0.0357983647474303	0.051	0.046	1	CD8_TN	CD8 TN	Post-ART_1y vs Pre-HIV
chr3-33074186-33074797	0.164040653349262	-0.27789125173055	0.013	0.015	1	CD8_TN	CD8 TN	Post-ART_1y vs Pre-HIV
chr17-27807672-27808487	0.164114330816107	0.0726172266011753	0.056	0.049	1	CD8_TN	CD8 TN	Post-ART_1y vs Pre-HIV
chr21-46661220-46661820	0.164140009019485	0.732332625262091	0.038	0.021	1	CD8_TN	CD8 TN	Post-ART_1y vs Pre-HIV
chr1-2234081-2235099	0.164152383551347	0.658612772079467	0.074	0.046	1	CD8_TN	CD8 TN	Post-ART_1y vs Pre-HIV
chr17-76713285-76713610	0.164152747871606	0.63292606975579	0.058	0.036	1	CD8_TN	CD8 TN	Post-ART_1y vs Pre-HIV
chr5-132478628-132478837	0.16419778354017	-0.108536902179264	0.011	0.011	1	CD8_TN	CD8 TN	Post-ART_1y vs Pre-HIV
chr12-2812093-2813874	0.164203616663301	0.0873606595494836	0.335	0.284	1	CD8_TN	CD8 TN	Post-ART_1y vs Pre-HIV
chr5-112757218-112757977	0.164220781342737	0.814031300065107	0.025	0.014	1	CD8_TN	CD8 TN	Post-ART_1y vs Pre-HIV
chr7-159143812-159145788	0.164226513306238	-0.0926790934196839	0.019	0.019	1	CD8_TN	CD8 TN	Post-ART_1y vs Pre-HIV
chr5-88674096-88676091	0.164243595796475	-0.0666925881448255	0.021	0.022	1	CD8_TN	CD8 TN	Post-ART_1y vs Pre-HIV
chr5-175507092-175508037	0.164248592375069	-0.0858983055842386	0.032	0.033	1	CD8_TN	CD8 TN	Post-ART_1y vs Pre-HIV
chr5-157431413-157432289	0.164251534179084	1.36932745048466	0.01	0.004	1	CD8_TN	CD8 TN	Post-ART_1y vs Pre-HIV
chr4-8201312-8201862	0.164259546676435	-0.259065726992894	0.014	0.015	1	CD8_TN	CD8 TN	Post-ART_1y vs Pre-HIV
chr12-50221264-50222815	0.164259570350251	0.688175373422062	0.035	0.021	1	CD8_TN	CD8 TN	Post-ART_1y vs Pre-HIV
chr21-44967493-44968766	0.164267917517348	-0.475493670943616	0.01	0.013	1	CD8_TN	CD8 TN	Post-ART_1y vs Pre-HIV
chr15-69031346-69031967	0.164287277938266	-0.537944269193752	0.007	0.01	1	CD8_TN	CD8 TN	Post-ART_1y vs Pre-HIV
chr7-66739549-66741600	0.164287512988639	0.243626378408878	0.307	0.24	1	CD8_TN	CD8 TN	Post-ART_1y vs Pre-HIV
chr11-16788177-16788756	0.16430192053275	1.08488981950366	0.015	0.007	1	CD8_TN	CD8 TN	Post-ART_1y vs Pre-HIV
chr12-1660177-1660596	0.164348200914893	0.738890896219353	0.03	0.018	1	CD8_TN	CD8 TN	Post-ART_1y vs Pre-HIV
chr6-154267424-154268353	0.164353619153236	-0.102262694154959	0.02	0.021	1	CD8_TN	CD8 TN	Post-ART_1y vs Pre-HIV
chr1-23558969-23560460	0.164356042428562	0.124951997263669	0.112	0.098	1	CD8_TN	CD8 TN	Post-ART_1y vs Pre-HIV
chr15-44853013-44853872	0.164369007368621	-0.0443373397556797	0.018	0.018	1	CD8_TN	CD8 TN	Post-ART_1y vs Pre-HIV
chr13-99321981-99323134	0.164375553537874	0.527773711212307	0.078	0.052	1	CD8_TN	CD8 TN	Post-ART_1y vs Pre-HIV
chr10-43605935-43607098	0.164379291526583	0.0197102570498671	0.053	0.049	1	CD8_TN	CD8 TN	Post-ART_1y vs Pre-HIV
chr6-125310801-125311415	0.164401435753555	0.678725245719435	0.031	0.019	1	CD8_TN	CD8 TN	Post-ART_1y vs Pre-HIV
chr2-86836523-86838002	0.164431418582913	0.780336118781385	0.03	0.016	1	CD8_TN	CD8 TN	Post-ART_1y vs Pre-HIV
chr21-42616328-42616738	0.164444011539906	-0.470024829002171	0.01	0.013	1	CD8_TN	CD8 TN	Post-ART_1y vs Pre-HIV
chr22-19891193-19892660	0.164511529485152	0.0832280435433365	0.156	0.142	1	CD8_TN	CD8 TN	Post-ART_1y vs Pre-HIV
chr3-129689845-129690757	0.164517842380352	-0.223428188274291	0.019	0.021	1	CD8_TN	CD8 TN	Post-ART_1y vs Pre-HIV
chr12-122086073-122086419	0.164570489997108	-0.00618364864893817	0.035	0.035	1	CD8_TN	CD8 TN	Post-ART_1y vs Pre-HIV
chr6-125918264-125919572	0.164588472477144	-0.0798321254375129	0.021	0.02	1	CD8_TN	CD8 TN	Post-ART_1y vs Pre-HIV
chr1-92537967-92539106	0.164592419297202	-0.0624481893171516	0.023	0.023	1	CD8_TN	CD8 TN	Post-ART_1y vs Pre-HIV
chr2-234459524-234459991	0.164602243690744	-0.0924002029081854	0.019	0.02	1	CD8_TN	CD8 TN	Post-ART_1y vs Pre-HIV
chr9-129141269-129141783	0.164614833124813	-0.188421835559987	0.009	0.01	1	CD8_TN	CD8 TN	Post-ART_1y vs Pre-HIV
chr13-97214816-97215645	0.164618055283042	1.02617026121009	0.012	0.006	1	CD8_TN	CD8 TN	Post-ART_1y vs Pre-HIV
chr8-8289028-8289749	0.1646189130285	-0.416936584935259	0.008	0.011	1	CD8_TN	CD8 TN	Post-ART_1y vs Pre-HIV
chr11-60870967-60871903	0.164629342754713	-0.39782191471355	0.01	0.012	1	CD8_TN	CD8 TN	Post-ART_1y vs Pre-HIV
chr2-54672663-54673971	0.164667579559181	-0.258822907494189	0.01	0.012	1	CD8_TN	CD8 TN	Post-ART_1y vs Pre-HIV
chr18-26548966-26550196	0.164680067351034	-0.0743733024036883	0.015	0.014	1	CD8_TN	CD8 TN	Post-ART_1y vs Pre-HIV
chr3-3170847-3171267	0.164684721178879	0.842438911208418	0.017	0.01	1	CD8_TN	CD8 TN	Post-ART_1y vs Pre-HIV
chr17-57597679-57598084	0.164690071094736	1.24506259340274	0.01	0.004	1	CD8_TN	CD8 TN	Post-ART_1y vs Pre-HIV
chr19-53877355-53877776	0.164720372140713	0.457531437262121	0.071	0.05	1	CD8_TN	CD8 TN	Post-ART_1y vs Pre-HIV
chr5-112174830-112175314	0.164726708287044	1.10299239107084	0.011	0.005	1	CD8_TN	CD8 TN	Post-ART_1y vs Pre-HIV
chr12-55930814-55931226	0.164739900577114	0.574045158271462	0.07	0.045	1	CD8_TN	CD8 TN	Post-ART_1y vs Pre-HIV
chr5-180291210-180293842	0.16478642503279	0.27425418724989	0.381	0.296	1	CD8_TN	CD8 TN	Post-ART_1y vs Pre-HIV
chr3-10224733-10225536	0.164796986586607	0.598437077002008	0.032	0.021	1	CD8_TN	CD8 TN	Post-ART_1y vs Pre-HIV
chr12-46209266-46211179	0.164800421385874	0.508644374943283	0.1	0.068	1	CD8_TN	CD8 TN	Post-ART_1y vs Pre-HIV
chr13-46332051-46332644	0.164834935651167	-0.181427694071483	0.011	0.012	1	CD8_TN	CD8 TN	Post-ART_1y vs Pre-HIV
chr12-113109559-113110607	0.164846186795549	1.00459428027784	0.01	0.004	1	CD8_TN	CD8 TN	Post-ART_1y vs Pre-HIV
chr9-122158256-122158520	0.164899742607308	1.02363307549998	0.01	0.005	1	CD8_TN	CD8 TN	Post-ART_1y vs Pre-HIV
chr2-43542148-43542789	0.164908943474997	0.684876871226818	0.03	0.018	1	CD8_TN	CD8 TN	Post-ART_1y vs Pre-HIV
chr20-1674063-1674770	0.164933225233381	0.714092711370506	0.028	0.016	1	CD8_TN	CD8 TN	Post-ART_1y vs Pre-HIV
chr9-96027020-96028163	0.164936506886526	-0.078748123238682	0.026	0.026	1	CD8_TN	CD8 TN	Post-ART_1y vs Pre-HIV
chr7-149421793-149423291	0.164965715516466	0.424853966274231	0.179	0.126	1	CD8_TN	CD8 TN	Post-ART_1y vs Pre-HIV
chr19-8363518-8364482	0.164966501340279	-0.0227638320294701	0.031	0.03	1	CD8_TN	CD8 TN	Post-ART_1y vs Pre-HIV
chr8-23160863-23161358	0.165039201733704	-0.331919394922539	0.012	0.014	1	CD8_TN	CD8 TN	Post-ART_1y vs Pre-HIV
chr7-5833531-5834783	0.165070966696326	0.0242361655880281	0.066	0.061	1	CD8_TN	CD8 TN	Post-ART_1y vs Pre-HIV
chr7-135979971-135981287	0.165094499170325	0.00591337395185842	0.07	0.064	1	CD8_TN	CD8 TN	Post-ART_1y vs Pre-HIV
chr9-22050141-22051334	0.165098804811246	-0.458343737193107	0.007	0.01	1	CD8_TN	CD8 TN	Post-ART_1y vs Pre-HIV
chr22-24010707-24011875	0.165104340272787	0.313344215880605	0.266	0.195	1	CD8_TN	CD8 TN	Post-ART_1y vs Pre-HIV
chr3-36868694-36869208	0.16511466831334	0.693234590353728	0.031	0.019	1	CD8_TN	CD8 TN	Post-ART_1y vs Pre-HIV
chr2-232309481-232310766	0.165116909188103	-0.039104748759045	0.03	0.029	1	CD8_TN	CD8 TN	Post-ART_1y vs Pre-HIV
chr18-26215116-26216220	0.165120696596115	0.0476463788287496	0.124	0.116	1	CD8_TN	CD8 TN	Post-ART_1y vs Pre-HIV
chr1-200153101-200153699	0.165120941208423	-0.286082899232416	0.012	0.013	1	CD8_TN	CD8 TN	Post-ART_1y vs Pre-HIV
chr12-6662444-6663561	0.16513658751225	0.266997603255652	0.305	0.237	1	CD8_TN	CD8 TN	Post-ART_1y vs Pre-HIV
chr3-133572200-133574842	0.165145462091868	0.179947581811651	0.528	0.431	1	CD8_TN	CD8 TN	Post-ART_1y vs Pre-HIV
chr7-2687946-2689257	0.165159559980277	-0.081882086197826	0.014	0.014	1	CD8_TN	CD8 TN	Post-ART_1y vs Pre-HIV
chr10-50621856-50625622	0.165166443800303	0.257343988427206	0.416	0.326	1	CD8_TN	CD8 TN	Post-ART_1y vs Pre-HIV
chr2-97712554-97713948	0.165182076911531	0.415125222785361	0.182	0.126	1	CD8_TN	CD8 TN	Post-ART_1y vs Pre-HIV
chr16-22352866-22354166	0.165231452504221	-0.213158957632924	0.016	0.018	1	CD8_TN	CD8 TN	Post-ART_1y vs Pre-HIV
chr17-4420302-4421169	0.16526467564982	0.600972764757431	0.051	0.033	1	CD8_TN	CD8 TN	Post-ART_1y vs Pre-HIV
chr9-127223868-127225969	0.165272670292533	0.278402205832467	0.35	0.26	1	CD8_TN	CD8 TN	Post-ART_1y vs Pre-HIV
chr17-41811071-41812730	0.165280095347561	0.0790462334516717	0.137	0.12	1	CD8_TN	CD8 TN	Post-ART_1y vs Pre-HIV
chr5-148844410-148845181	0.165315096135885	0.059557465667833	0.011	0.01	1	CD8_TN	CD8 TN	Post-ART_1y vs Pre-HIV
chr4-121182009-121182703	0.165333767212183	0.751725549435532	0.037	0.022	1	CD8_TN	CD8 TN	Post-ART_1y vs Pre-HIV
chr15-74843898-74844098	0.165341240448704	0.919731588200231	0.01	0.005	1	CD8_TN	CD8 TN	Post-ART_1y vs Pre-HIV
chr22-36166651-36167278	0.16534560096663	0.459877317577909	0.058	0.04	1	CD8_TN	CD8 TN	Post-ART_1y vs Pre-HIV
chr6-43628408-43630472	0.165347317464452	0.269380701651703	0.368	0.287	1	CD8_TN	CD8 TN	Post-ART_1y vs Pre-HIV
chr20-5736750-5738336	0.165356352407888	-0.0905762521907705	0.059	0.061	1	CD8_TN	CD8 TN	Post-ART_1y vs Pre-HIV
chr12-10190448-10191125	0.165370947936781	-0.0287946773332362	0.024	0.022	1	CD8_TN	CD8 TN	Post-ART_1y vs Pre-HIV
chr2-181303924-181304714	0.165371677696021	0.890339929722635	0.023	0.012	1	CD8_TN	CD8 TN	Post-ART_1y vs Pre-HIV
chr5-144189385-144190447	0.165445200674977	0.0106539061772302	0.067	0.065	1	CD8_TN	CD8 TN	Post-ART_1y vs Pre-HIV
chr11-505934-507721	0.165467069842574	0.193473426062862	0.497	0.399	1	CD8_TN	CD8 TN	Post-ART_1y vs Pre-HIV
chr19-46757036-46757640	0.165469025039714	0.0319591396366641	0.042	0.039	1	CD8_TN	CD8 TN	Post-ART_1y vs Pre-HIV
chr11-117907014-117907664	0.165474407256785	-0.221390779136133	0.009	0.01	1	CD8_TN	CD8 TN	Post-ART_1y vs Pre-HIV
chr2-237290478-237291928	0.165483701486649	-0.255737111561724	0.009	0.011	1	CD8_TN	CD8 TN	Post-ART_1y vs Pre-HIV
chr13-46312499-46314168	0.165505308762299	1.07729603276161	0.017	0.008	1	CD8_TN	CD8 TN	Post-ART_1y vs Pre-HIV
chr1-121097117-121098080	0.165526879202888	0.114131948483184	0.077	0.065	1	CD8_TN	CD8 TN	Post-ART_1y vs Pre-HIV
chr10-3809410-3810707	0.165536313954366	0.804334877978401	0.045	0.025	1	CD8_TN	CD8 TN	Post-ART_1y vs Pre-HIV
chr14-77039632-77041264	0.165599840346104	0.139293921555585	0.314	0.272	1	CD8_TN	CD8 TN	Post-ART_1y vs Pre-HIV
chr2-73998371-73998848	0.165609410196032	0.694919638266246	0.028	0.017	1	CD8_TN	CD8 TN	Post-ART_1y vs Pre-HIV
chr5-50458125-50458926	0.165645453153819	-0.268875068897534	0.009	0.01	1	CD8_TN	CD8 TN	Post-ART_1y vs Pre-HIV
chr19-15194924-15195964	0.165677881061177	-0.331844115227635	0.009	0.011	1	CD8_TN	CD8 TN	Post-ART_1y vs Pre-HIV
chr14-103395213-103395555	0.165681304187783	-0.0580468827339242	0.014	0.014	1	CD8_TN	CD8 TN	Post-ART_1y vs Pre-HIV
chr22-37817425-37819178	0.165691074077974	0.116736753261517	0.107	0.091	1	CD8_TN	CD8 TN	Post-ART_1y vs Pre-HIV
chr19-55041363-55042384	0.165692158784875	0.869574107866939	0.019	0.01	1	CD8_TN	CD8 TN	Post-ART_1y vs Pre-HIV
chrX-56800739-56801210	0.165701167717973	-0.138784183642881	0.014	0.015	1	CD8_TN	CD8 TN	Post-ART_1y vs Pre-HIV
chr3-184260555-184262165	0.165709456915171	-0.0283002271183745	0.044	0.042	1	CD8_TN	CD8 TN	Post-ART_1y vs Pre-HIV
chr18-63339763-63340224	0.165740058194436	0.825053199083233	0.014	0.008	1	CD8_TN	CD8 TN	Post-ART_1y vs Pre-HIV
chr16-24516667-24517662	0.165748463174776	0.638343844751572	0.032	0.019	1	CD8_TN	CD8 TN	Post-ART_1y vs Pre-HIV
chr18-47928485-47928773	0.165789502738648	1.11603022101115	0.012	0.006	1	CD8_TN	CD8 TN	Post-ART_1y vs Pre-HIV
chr19-18441394-18442403	0.165793477582156	-0.0122771768090901	0.028	0.027	1	CD8_TN	CD8 TN	Post-ART_1y vs Pre-HIV
chr11-125062334-125064001	0.165802540381217	0.739472436441939	0.027	0.016	1	CD8_TN	CD8 TN	Post-ART_1y vs Pre-HIV
chr1-205485164-205485839	0.165804882766378	-0.112165354510628	0.039	0.04	1	CD8_TN	CD8 TN	Post-ART_1y vs Pre-HIV
chr2-237512278-237513138	0.165809663624723	0.742138990081207	0.031	0.018	1	CD8_TN	CD8 TN	Post-ART_1y vs Pre-HIV
chr2-230876942-230878535	0.165833183408992	-0.0330504499424378	0.039	0.038	1	CD8_TN	CD8 TN	Post-ART_1y vs Pre-HIV
chr14-22084100-22084731	0.165858219395106	-0.278751507922006	0.011	0.013	1	CD8_TN	CD8 TN	Post-ART_1y vs Pre-HIV
chr7-134458134-134459755	0.165875561151453	0.065727307202301	0.148	0.132	1	CD8_TN	CD8 TN	Post-ART_1y vs Pre-HIV
chr9-4667599-4668020	0.165920419508343	-0.0985415565698906	0.027	0.027	1	CD8_TN	CD8 TN	Post-ART_1y vs Pre-HIV
chr12-56520439-56522358	0.165937641725509	-0.00345980485547326	0.053	0.051	1	CD8_TN	CD8 TN	Post-ART_1y vs Pre-HIV
chr2-230893877-230894903	0.165974489676157	-0.222885561687141	0.012	0.013	1	CD8_TN	CD8 TN	Post-ART_1y vs Pre-HIV
chr5-68255277-68256391	0.165994029446919	0.0301039004240757	0.038	0.035	1	CD8_TN	CD8 TN	Post-ART_1y vs Pre-HIV
chr14-68820372-68821303	0.166004421281627	0.736363497585624	0.031	0.018	1	CD8_TN	CD8 TN	Post-ART_1y vs Pre-HIV
chr10-7045733-7046978	0.166025433408813	1.54104673477134	0.01	0.003	1	CD8_TN	CD8 TN	Post-ART_1y vs Pre-HIV
chr17-49740841-49741858	0.16605356380898	0.949623184179177	0.016	0.009	1	CD8_TN	CD8 TN	Post-ART_1y vs Pre-HIV
chr1-149176366-149177189	0.166058991637066	0.678327796538897	0.041	0.024	1	CD8_TN	CD8 TN	Post-ART_1y vs Pre-HIV
chr12-104695178-104696044	0.166087746321811	-0.0893693067695063	0.029	0.03	1	CD8_TN	CD8 TN	Post-ART_1y vs Pre-HIV
chr17-74742008-74742510	0.166101710423116	0.681285218021531	0.028	0.017	1	CD8_TN	CD8 TN	Post-ART_1y vs Pre-HIV
chr11-57800301-57801347	0.166111445194199	0.634211945456038	0.047	0.03	1	CD8_TN	CD8 TN	Post-ART_1y vs Pre-HIV
chr4-83073733-83074599	0.166113849523757	0.479079756865836	0.078	0.054	1	CD8_TN	CD8 TN	Post-ART_1y vs Pre-HIV
chr11-47714524-47715669	0.166131554182757	0.401436625002504	0.162	0.114	1	CD8_TN	CD8 TN	Post-ART_1y vs Pre-HIV
chr12-52068850-52070512	0.166164189731797	0.322065779859994	0.262	0.197	1	CD8_TN	CD8 TN	Post-ART_1y vs Pre-HIV
chr11-36564194-36564923	0.16616660030444	1.18663950116302	0.01	0.004	1	CD8_TN	CD8 TN	Post-ART_1y vs Pre-HIV
chr6-70412713-70414397	0.166171322557552	0.332280051056401	0.216	0.162	1	CD8_TN	CD8 TN	Post-ART_1y vs Pre-HIV
chr12-27806731-27807641	0.166171909014232	0.00661694700162929	0.012	0.012	1	CD8_TN	CD8 TN	Post-ART_1y vs Pre-HIV
chr6-144094717-144096458	0.166181750034699	0.271432794867209	0.347	0.265	1	CD8_TN	CD8 TN	Post-ART_1y vs Pre-HIV
chr1-15344915-15346283	0.166189092213065	-0.190418703431003	0.012	0.01	1	CD8_TN	CD8 TN	Post-ART_1y vs Pre-HIV
chr3-112071781-112072862	0.166190000642775	0.0405976852009329	0.121	0.111	1	CD8_TN	CD8 TN	Post-ART_1y vs Pre-HIV
chr5-126422677-126423787	0.166211625332817	0.427335773306874	0.093	0.066	1	CD8_TN	CD8 TN	Post-ART_1y vs Pre-HIV
chr17-30378043-30380280	0.166268154853678	0.312184519361091	0.282	0.209	1	CD8_TN	CD8 TN	Post-ART_1y vs Pre-HIV
chr1-247936377-247937494	0.166291551097306	0.0548090210807439	0.079	0.072	1	CD8_TN	CD8 TN	Post-ART_1y vs Pre-HIV
chr19-58361795-58363162	0.166312333040246	0.097800678232948	0.278	0.235	1	CD8_TN	CD8 TN	Post-ART_1y vs Pre-HIV
chr5-95283633-95285386	0.166337671586264	0.870508175576864	0.012	0.006	1	CD8_TN	CD8 TN	Post-ART_1y vs Pre-HIV
chr15-74402499-74404396	0.166338105134936	-0.0807816520774574	0.019	0.018	1	CD8_TN	CD8 TN	Post-ART_1y vs Pre-HIV
chr18-63298703-63299039	0.166346076071466	1.18171623248365	0.012	0.005	1	CD8_TN	CD8 TN	Post-ART_1y vs Pre-HIV
chr3-73055626-73056668	0.166391827363773	-0.13706757024069	0.012	0.012	1	CD8_TN	CD8 TN	Post-ART_1y vs Pre-HIV
chr2-240024675-240026120	0.166410974722021	0.133021850972189	0.203	0.172	1	CD8_TN	CD8 TN	Post-ART_1y vs Pre-HIV
chrX-47619340-47620262	0.166413667810704	0.421570865520016	0.11	0.076	1	CD8_TN	CD8 TN	Post-ART_1y vs Pre-HIV
chr12-120439525-120440031	0.16642004600426	0.450806636429824	0.093	0.065	1	CD8_TN	CD8 TN	Post-ART_1y vs Pre-HIV
chr7-50346042-50346341	0.166423738959711	-0.131308621431495	0.014	0.016	1	CD8_TN	CD8 TN	Post-ART_1y vs Pre-HIV
chr18-57561531-57562165	0.166451378416778	-0.218292752660235	0.014	0.015	1	CD8_TN	CD8 TN	Post-ART_1y vs Pre-HIV
chrX-12984553-12985581	0.166451413840511	-0.116300050651576	0.021	0.022	1	CD8_TN	CD8 TN	Post-ART_1y vs Pre-HIV
chr1-155598547-155599314	0.166465945455109	-0.171880724985134	0.014	0.016	1	CD8_TN	CD8 TN	Post-ART_1y vs Pre-HIV
chr19-36013611-36014819	0.16650570577366	0.274995123269612	0.287	0.222	1	CD8_TN	CD8 TN	Post-ART_1y vs Pre-HIV
chr6-154805105-154805634	0.166553520948584	0.855284568635662	0.019	0.01	1	CD8_TN	CD8 TN	Post-ART_1y vs Pre-HIV
chr22-36332767-36333333	0.166560344542685	0.627294636624403	0.054	0.035	1	CD8_TN	CD8 TN	Post-ART_1y vs Pre-HIV
chr7-104983225-104984537	0.166561549308283	0.085163664509994	0.206	0.178	1	CD8_TN	CD8 TN	Post-ART_1y vs Pre-HIV
chr15-50315725-50316385	0.166572902644179	-0.314204433917546	0.011	0.013	1	CD8_TN	CD8 TN	Post-ART_1y vs Pre-HIV
chr1-19073939-19075430	0.166577753371225	0.0544238177204197	0.106	0.098	1	CD8_TN	CD8 TN	Post-ART_1y vs Pre-HIV
chr19-9862550-9864050	0.166579168469754	-0.0290532372590677	0.048	0.048	1	CD8_TN	CD8 TN	Post-ART_1y vs Pre-HIV
chr19-4916130-4917116	0.166591511723315	0.448693473994103	0.097	0.067	1	CD8_TN	CD8 TN	Post-ART_1y vs Pre-HIV
chr5-138337137-138338936	0.166611330116073	0.290992637394322	0.315	0.24	1	CD8_TN	CD8 TN	Post-ART_1y vs Pre-HIV
chr22-36179773-36180787	0.166611831603754	0.598370954571267	0.049	0.031	1	CD8_TN	CD8 TN	Post-ART_1y vs Pre-HIV
chr19-43780672-43781455	0.166613433639831	-0.163682250627168	0.026	0.028	1	CD8_TN	CD8 TN	Post-ART_1y vs Pre-HIV
chr10-72134664-72135713	0.166644730534902	0.686806756961013	0.024	0.015	1	CD8_TN	CD8 TN	Post-ART_1y vs Pre-HIV
chr1-100391597-100392013	0.166645273441269	-0.0463618578741962	0.028	0.027	1	CD8_TN	CD8 TN	Post-ART_1y vs Pre-HIV
chr2-28408873-28409672	0.166647898366894	0.0871467794455416	0.053	0.046	1	CD8_TN	CD8 TN	Post-ART_1y vs Pre-HIV
chr6-107716507-107717126	0.166684641884068	0.0275185197684422	0.075	0.069	1	CD8_TN	CD8 TN	Post-ART_1y vs Pre-HIV
chr1-159780207-159781640	0.166690438135715	0.227796031583917	0.309	0.244	1	CD8_TN	CD8 TN	Post-ART_1y vs Pre-HIV
chr21-42464791-42465919	0.166691683732399	-0.270079978153787	0.012	0.014	1	CD8_TN	CD8 TN	Post-ART_1y vs Pre-HIV
chr11-61531992-61532487	0.166694899974759	-0.301307766218727	0.008	0.01	1	CD8_TN	CD8 TN	Post-ART_1y vs Pre-HIV
chr10-123149766-123150084	0.166731706587283	0.734049582936423	0.03	0.017	1	CD8_TN	CD8 TN	Post-ART_1y vs Pre-HIV
chr16-81778656-81780638	0.16673738683196	0.117561979392169	0.041	0.035	1	CD8_TN	CD8 TN	Post-ART_1y vs Pre-HIV
chr1-156479967-156481335	0.166747175737302	0.5367481849448	0.089	0.059	1	CD8_TN	CD8 TN	Post-ART_1y vs Pre-HIV
chr12-724228-724734	0.166773336276546	-0.249112610820823	0.01	0.012	1	CD8_TN	CD8 TN	Post-ART_1y vs Pre-HIV
chr2-239034817-239035742	0.166778079371465	-0.0848290594168586	0.029	0.03	1	CD8_TN	CD8 TN	Post-ART_1y vs Pre-HIV
chr10-58291264-58291927	0.166783367970208	-0.145672340387713	0.01	0.011	1	CD8_TN	CD8 TN	Post-ART_1y vs Pre-HIV
chr21-36134168-36136641	0.166791544067367	0.427266412815035	0.148	0.104	1	CD8_TN	CD8 TN	Post-ART_1y vs Pre-HIV
chr16-68022214-68023956	0.166824438221301	0.431412373103072	0.154	0.108	1	CD8_TN	CD8 TN	Post-ART_1y vs Pre-HIV
chr2-75677051-75677797	0.16688549708725	0.837320171143498	0.022	0.012	1	CD8_TN	CD8 TN	Post-ART_1y vs Pre-HIV
chrX-53087540-53089151	0.166888439082382	0.388973063773606	0.122	0.088	1	CD8_TN	CD8 TN	Post-ART_1y vs Pre-HIV
chr6-10693774-10695265	0.166902145306442	0.273734952570385	0.332	0.26	1	CD8_TN	CD8 TN	Post-ART_1y vs Pre-HIV
chr11-19116274-19117789	0.166902449833964	0.0356941869557523	0.158	0.141	1	CD8_TN	CD8 TN	Post-ART_1y vs Pre-HIV
chrX-55342953-55343488	0.166903524123702	0.993640107666987	0.013	0.007	1	CD8_TN	CD8 TN	Post-ART_1y vs Pre-HIV
chr9-96060925-96062415	0.166907471314489	-0.13609094254447	0.022	0.023	1	CD8_TN	CD8 TN	Post-ART_1y vs Pre-HIV
chr20-41427938-41428696	0.166918250601466	0.0378595542868365	0.035	0.033	1	CD8_TN	CD8 TN	Post-ART_1y vs Pre-HIV
chr11-396089-397565	0.166930776941178	0.661908734652377	0.047	0.029	1	CD8_TN	CD8 TN	Post-ART_1y vs Pre-HIV
chr19-1089910-1090333	0.166955691942823	0.0591559175858196	0.066	0.061	1	CD8_TN	CD8 TN	Post-ART_1y vs Pre-HIV
chr1-235641626-235643219	0.166987979435924	0.0781112160847006	0.031	0.028	1	CD8_TN	CD8 TN	Post-ART_1y vs Pre-HIV
chr15-69413565-69415092	0.166997281003824	0.346816599977272	0.215	0.157	1	CD8_TN	CD8 TN	Post-ART_1y vs Pre-HIV
chrX-39869810-39870930	0.166999970381916	-0.0431099202890186	0.014	0.014	1	CD8_TN	CD8 TN	Post-ART_1y vs Pre-HIV
chr2-204967049-204968061	0.167010358351006	-0.00907864585686058	0.032	0.031	1	CD8_TN	CD8 TN	Post-ART_1y vs Pre-HIV
chr1-246497154-246497819	0.167069405325	0.60851434663848	0.031	0.019	1	CD8_TN	CD8 TN	Post-ART_1y vs Pre-HIV
chr12-109432579-109433337	0.167082797844137	-0.0833531300431853	0.015	0.015	1	CD8_TN	CD8 TN	Post-ART_1y vs Pre-HIV
chr8-127169572-127171202	0.167086763993908	-0.00295714986807472	0.037	0.036	1	CD8_TN	CD8 TN	Post-ART_1y vs Pre-HIV
chr17-77459722-77460423	0.167099518218585	0.528825032909556	0.051	0.034	1	CD8_TN	CD8 TN	Post-ART_1y vs Pre-HIV
chr11-104705137-104706463	0.167141139252256	0.0108799063139977	0.099	0.092	1	CD8_TN	CD8 TN	Post-ART_1y vs Pre-HIV
chr16-10329268-10330116	0.167154092614808	-0.18676715526178	0.023	0.025	1	CD8_TN	CD8 TN	Post-ART_1y vs Pre-HIV
chrX-136586018-136586829	0.167156179088338	-0.0324980712033729	0.029	0.028	1	CD8_TN	CD8 TN	Post-ART_1y vs Pre-HIV
chr17-28848526-28849005	0.167166149529395	-0.227429306883554	0.014	0.015	1	CD8_TN	CD8 TN	Post-ART_1y vs Pre-HIV
chr19-1040519-1041277	0.16717359227979	0.41775439514504	0.121	0.087	1	CD8_TN	CD8 TN	Post-ART_1y vs Pre-HIV
chr10-22320511-22322181	0.167183455780662	0.383575661006468	0.154	0.111	1	CD8_TN	CD8 TN	Post-ART_1y vs Pre-HIV
chr3-41200692-41201001	0.167185127961502	-0.167190611992464	0.012	0.014	1	CD8_TN	CD8 TN	Post-ART_1y vs Pre-HIV
chrY-19392815-19393259	0.167233327808823	0.78170166916955	0.013	0.008	1	CD8_TN	CD8 TN	Post-ART_1y vs Pre-HIV
chr6-149925259-149926489	0.167250397737566	0.0185099940586855	0.044	0.04	1	CD8_TN	CD8 TN	Post-ART_1y vs Pre-HIV
chr9-35910561-35911352	0.167252334313662	-0.132286069247525	0.015	0.016	1	CD8_TN	CD8 TN	Post-ART_1y vs Pre-HIV
chr2-26740630-26741406	0.167252592332382	-0.00957912749891499	0.014	0.013	1	CD8_TN	CD8 TN	Post-ART_1y vs Pre-HIV
chr1-222711325-222713734	0.167278956825491	0.266847282475699	0.415	0.324	1	CD8_TN	CD8 TN	Post-ART_1y vs Pre-HIV
chr1-17125459-17126238	0.167283490590872	0.772506908603832	0.024	0.014	1	CD8_TN	CD8 TN	Post-ART_1y vs Pre-HIV
chr11-74030319-74031501	0.16731332139097	1.04876075471967	0.011	0.005	1	CD8_TN	CD8 TN	Post-ART_1y vs Pre-HIV
chr5-138536316-138537103	0.167339589311376	-0.183495518095922	0.016	0.018	1	CD8_TN	CD8 TN	Post-ART_1y vs Pre-HIV
chr17-57407606-57408777	0.16737621907353	-0.470822609653095	0.01	0.013	1	CD8_TN	CD8 TN	Post-ART_1y vs Pre-HIV
chr9-123322329-123323394	0.167447041306664	0.022718893660755	0.071	0.066	1	CD8_TN	CD8 TN	Post-ART_1y vs Pre-HIV
chr10-62818579-62818981	0.167460743855644	0.00726455290758299	0.03	0.029	1	CD8_TN	CD8 TN	Post-ART_1y vs Pre-HIV
chr12-124913932-124915303	0.167473148678337	0.360774181791348	0.33	0.241	1	CD8_TN	CD8 TN	Post-ART_1y vs Pre-HIV
chr2-12506912-12507736	0.167478541462057	-0.333607912628905	0.008	0.01	1	CD8_TN	CD8 TN	Post-ART_1y vs Pre-HIV
chr16-68229235-68229723	0.16748003833052	-0.0769998301821033	0.035	0.034	1	CD8_TN	CD8 TN	Post-ART_1y vs Pre-HIV
chrX-12974301-12975286	0.167506778101261	0.454546108000528	0.096	0.066	1	CD8_TN	CD8 TN	Post-ART_1y vs Pre-HIV
chr1-179365029-179366436	0.167524132694753	0.283672165190637	0.284	0.216	1	CD8_TN	CD8 TN	Post-ART_1y vs Pre-HIV
chr2-25165759-25166335	0.16753308076444	0.654094657615323	0.021	0.013	1	CD8_TN	CD8 TN	Post-ART_1y vs Pre-HIV
chr12-54427616-54429155	0.167625304158512	1.06060470759365	0.01	0.005	1	CD8_TN	CD8 TN	Post-ART_1y vs Pre-HIV
chr2-157335991-157336487	0.167637717284099	0.962767082776151	0.017	0.008	1	CD8_TN	CD8 TN	Post-ART_1y vs Pre-HIV
chr5-75051182-75051578	0.167648700837672	0.668394001458716	0.035	0.022	1	CD8_TN	CD8 TN	Post-ART_1y vs Pre-HIV
chr6-84227014-84228304	0.167655752217107	0.372498120759512	0.204	0.148	1	CD8_TN	CD8 TN	Post-ART_1y vs Pre-HIV
chr17-82456994-82459466	0.16767598723391	0.238363341385065	0.429	0.333	1	CD8_TN	CD8 TN	Post-ART_1y vs Pre-HIV
chr22-17637782-17639872	0.167699824901763	0.0835894561100943	0.216	0.19	1	CD8_TN	CD8 TN	Post-ART_1y vs Pre-HIV
chr15-89416102-89416871	0.167719169323441	0.63028921510827	0.029	0.018	1	CD8_TN	CD8 TN	Post-ART_1y vs Pre-HIV
chr22-41285014-41287055	0.167745691461295	0.21638192000448	0.438	0.348	1	CD8_TN	CD8 TN	Post-ART_1y vs Pre-HIV
chr19-55088465-55088935	0.167783982852501	0.00971576601150392	0.023	0.023	1	CD8_TN	CD8 TN	Post-ART_1y vs Pre-HIV
chr16-569256-570543	0.167797967981931	0.392470165150242	0.162	0.118	1	CD8_TN	CD8 TN	Post-ART_1y vs Pre-HIV
chr5-69007584-69008145	0.167802001903697	0.852302967312728	0.022	0.011	1	CD8_TN	CD8 TN	Post-ART_1y vs Pre-HIV
chr18-12271170-12272263	0.167805833334012	0.0114749735736943	0.019	0.019	1	CD8_TN	CD8 TN	Post-ART_1y vs Pre-HIV
chr12-106766288-106766828	0.167849169927259	0.949755947949607	0.014	0.007	1	CD8_TN	CD8 TN	Post-ART_1y vs Pre-HIV
chrX-56994823-56995875	0.167854976093695	-0.138293337819057	0.016	0.016	1	CD8_TN	CD8 TN	Post-ART_1y vs Pre-HIV
chr6-35622383-35622609	0.16785732358541	0.862699049446958	0.011	0.006	1	CD8_TN	CD8 TN	Post-ART_1y vs Pre-HIV
chr15-59437174-59438543	0.167871025331945	0.509850298347473	0.032	0.021	1	CD8_TN	CD8 TN	Post-ART_1y vs Pre-HIV
chr15-69667953-69669713	0.167912351824541	-0.229154464766762	0.009	0.01	1	CD8_TN	CD8 TN	Post-ART_1y vs Pre-HIV
chr1-77308802-77309540	0.167916507678405	-0.137490767345323	0.016	0.017	1	CD8_TN	CD8 TN	Post-ART_1y vs Pre-HIV
chr12-6444520-6445388	0.167927033671731	0.463914298112791	0.071	0.049	1	CD8_TN	CD8 TN	Post-ART_1y vs Pre-HIV
chr2-98734030-98734473	0.167929741829243	0.889724072799739	0.024	0.013	1	CD8_TN	CD8 TN	Post-ART_1y vs Pre-HIV
chr3-32456167-32456385	0.167947855556965	0.787815959361653	0.016	0.009	1	CD8_TN	CD8 TN	Post-ART_1y vs Pre-HIV
chr10-73810428-73812246	0.168001183302819	0.0599027338462651	0.431	0.37	1	CD8_TN	CD8 TN	Post-ART_1y vs Pre-HIV
chr3-141561003-141561776	0.168004552292545	0.556901133873386	0.021	0.014	1	CD8_TN	CD8 TN	Post-ART_1y vs Pre-HIV
chr7-150722515-150722785	0.168026055012221	1.00268573974273	0.01	0.005	1	CD8_TN	CD8 TN	Post-ART_1y vs Pre-HIV
chr2-238158436-238159433	0.168027532799465	0.699074448755571	0.039	0.023	1	CD8_TN	CD8 TN	Post-ART_1y vs Pre-HIV
chr4-7052419-7053557	0.168066472238189	-0.352599316207721	0.011	0.012	1	CD8_TN	CD8 TN	Post-ART_1y vs Pre-HIV
chr2-96962121-96963493	0.168081993950867	0.363955872194583	0.246	0.181	1	CD8_TN	CD8 TN	Post-ART_1y vs Pre-HIV
chr1-9996576-9998140	0.168102529920593	-0.112076918249127	0.02	0.02	1	CD8_TN	CD8 TN	Post-ART_1y vs Pre-HIV
chr17-8192150-8192493	0.168129944397007	0.657450374080743	0.043	0.025	1	CD8_TN	CD8 TN	Post-ART_1y vs Pre-HIV
chr5-32489388-32490055	0.168146597583908	-0.130307245539758	0.011	0.011	1	CD8_TN	CD8 TN	Post-ART_1y vs Pre-HIV
chr8-109538888-109540719	0.168154267587347	0.205257835235157	0.497	0.404	1	CD8_TN	CD8 TN	Post-ART_1y vs Pre-HIV
chr10-96229370-96229993	0.168167120174857	-0.0429953794252445	0.025	0.025	1	CD8_TN	CD8 TN	Post-ART_1y vs Pre-HIV
chr4-184343437-184344194	0.168210899449927	-0.193099303965062	0.017	0.018	1	CD8_TN	CD8 TN	Post-ART_1y vs Pre-HIV
chr7-158811043-158811839	0.168220078454919	-0.102060150710066	0.016	0.016	1	CD8_TN	CD8 TN	Post-ART_1y vs Pre-HIV
chr14-94173353-94175470	0.168232039982166	0.344414022405335	0.259	0.191	1	CD8_TN	CD8 TN	Post-ART_1y vs Pre-HIV
chr14-77640778-77642414	0.168246456614307	0.671525322986151	0.055	0.032	1	CD8_TN	CD8 TN	Post-ART_1y vs Pre-HIV
chr11-66616031-66617773	0.168276737021906	0.23392377005959	0.434	0.342	1	CD8_TN	CD8 TN	Post-ART_1y vs Pre-HIV
chr3-114290687-114291809	0.168296832875824	0.050129560990801	0.069	0.063	1	CD8_TN	CD8 TN	Post-ART_1y vs Pre-HIV
chr17-45228026-45228478	0.168359282438928	0.787080999528167	0.023	0.012	1	CD8_TN	CD8 TN	Post-ART_1y vs Pre-HIV
chr10-132222782-132223630	0.168379958755132	-0.0186877110040546	0.025	0.025	1	CD8_TN	CD8 TN	Post-ART_1y vs Pre-HIV
chrX-39174245-39175523	0.168448632321156	0.539094528794799	0.036	0.024	1	CD8_TN	CD8 TN	Post-ART_1y vs Pre-HIV
chr19-39846957-39847165	0.168450958787877	1.22338156008595	0.01	0.004	1	CD8_TN	CD8 TN	Post-ART_1y vs Pre-HIV
chr1-63592801-63594768	0.168485593422406	0.0695640194392024	0.195	0.171	1	CD8_TN	CD8 TN	Post-ART_1y vs Pre-HIV
chr12-9943033-9943709	0.168485736016592	0.900991833561236	0.015	0.008	1	CD8_TN	CD8 TN	Post-ART_1y vs Pre-HIV
chr7-44489664-44491280	0.168514569892128	0.379334563221466	0.202	0.147	1	CD8_TN	CD8 TN	Post-ART_1y vs Pre-HIV
chr19-12983189-12986114	0.168542413233983	0.357416315761339	0.155	0.113	1	CD8_TN	CD8 TN	Post-ART_1y vs Pre-HIV
chr14-76875844-76876333	0.168553861819607	-0.149567791004833	0.017	0.019	1	CD8_TN	CD8 TN	Post-ART_1y vs Pre-HIV
chr16-89565492-89566364	0.168580062076058	0.599635161163619	0.06	0.038	1	CD8_TN	CD8 TN	Post-ART_1y vs Pre-HIV
chr14-99259201-99259690	0.168620503012846	0.435966080702687	0.129	0.091	1	CD8_TN	CD8 TN	Post-ART_1y vs Pre-HIV
chr11-6654336-6656191	0.168632255638881	0.0765509737221715	0.09	0.079	1	CD8_TN	CD8 TN	Post-ART_1y vs Pre-HIV
chr19-45768237-45771073	0.168665026580548	0.269133857428383	0.42	0.319	1	CD8_TN	CD8 TN	Post-ART_1y vs Pre-HIV
chr15-73676793-73677631	0.168681121313057	-0.155881810568813	0.009	0.01	1	CD8_TN	CD8 TN	Post-ART_1y vs Pre-HIV
chr19-35345895-35348029	0.168683585148145	-0.0180695407310036	0.071	0.066	1	CD8_TN	CD8 TN	Post-ART_1y vs Pre-HIV
chr8-66428206-66430300	0.168701861926236	0.368539369309482	0.205	0.147	1	CD8_TN	CD8 TN	Post-ART_1y vs Pre-HIV
chr1-115641529-115643056	0.168706250391481	-0.17210647787125	0.011	0.011	1	CD8_TN	CD8 TN	Post-ART_1y vs Pre-HIV
chr12-50070143-50070853	0.168717975896564	0.66687348211769	0.035	0.021	1	CD8_TN	CD8 TN	Post-ART_1y vs Pre-HIV
chrX-47573909-47574937	0.168719882720197	-0.128926717801906	0.012	0.012	1	CD8_TN	CD8 TN	Post-ART_1y vs Pre-HIV
chr1-39508613-39509967	0.168732035803164	-0.110293815857365	0.009	0.01	1	CD8_TN	CD8 TN	Post-ART_1y vs Pre-HIV
chr22-32411350-32412620	0.168740616698765	0.434426379145487	0.117	0.081	1	CD8_TN	CD8 TN	Post-ART_1y vs Pre-HIV
chr11-119147922-119148379	0.168740636373641	-0.220715413731124	0.013	0.014	1	CD8_TN	CD8 TN	Post-ART_1y vs Pre-HIV
chr10-11009233-11010085	0.168770385644534	0.419359705199895	0.034	0.024	1	CD8_TN	CD8 TN	Post-ART_1y vs Pre-HIV
chr2-9781893-9782733	0.168799360945672	-0.0527291541700174	0.016	0.015	1	CD8_TN	CD8 TN	Post-ART_1y vs Pre-HIV
chr18-62186177-62188337	0.168840977473069	0.24370456371669	0.385	0.297	1	CD8_TN	CD8 TN	Post-ART_1y vs Pre-HIV
chr5-131278753-131279521	0.168854496343892	1.03119317984345	0.013	0.006	1	CD8_TN	CD8 TN	Post-ART_1y vs Pre-HIV
chr5-172274716-172275748	0.168887212328622	0.91424188842246	0.01	0.005	1	CD8_TN	CD8 TN	Post-ART_1y vs Pre-HIV
chr2-207770890-207771331	0.168899477444276	1.00626126951556	0.017	0.008	1	CD8_TN	CD8 TN	Post-ART_1y vs Pre-HIV
chr2-219689495-219689979	0.16889996910555	0.964404023654275	0.011	0.005	1	CD8_TN	CD8 TN	Post-ART_1y vs Pre-HIV
chr7-139980347-139981262	0.168959282211042	-0.152996940072856	0.01	0.01	1	CD8_TN	CD8 TN	Post-ART_1y vs Pre-HIV
chr12-50282689-50284020	0.168974560701321	0.0231566744531324	0.22	0.203	1	CD8_TN	CD8 TN	Post-ART_1y vs Pre-HIV
chr6-167706149-167706702	0.168982390134671	0.785777362992842	0.027	0.015	1	CD8_TN	CD8 TN	Post-ART_1y vs Pre-HIV
chr10-110929237-110929646	0.169001168221329	1.14546598925935	0.012	0.005	1	CD8_TN	CD8 TN	Post-ART_1y vs Pre-HIV
chr5-126747726-126748500	0.16901147217275	-0.0727398507165185	0.02	0.02	1	CD8_TN	CD8 TN	Post-ART_1y vs Pre-HIV
chr17-40068384-40069331	0.169012948475807	0.0544899764619404	0.062	0.057	1	CD8_TN	CD8 TN	Post-ART_1y vs Pre-HIV
chr17-31900791-31902101	0.169017546057221	0.338449172284977	0.258	0.188	1	CD8_TN	CD8 TN	Post-ART_1y vs Pre-HIV
chr5-73447020-73449010	0.169044578201554	0.102276841003866	0.065	0.056	1	CD8_TN	CD8 TN	Post-ART_1y vs Pre-HIV
chrX-103711126-103711990	0.169047236805256	-0.41977906852842	0.008	0.01	1	CD8_TN	CD8 TN	Post-ART_1y vs Pre-HIV
chr1-6404339-6405001	0.169051373234198	0.657360661601152	0.051	0.03	1	CD8_TN	CD8 TN	Post-ART_1y vs Pre-HIV
chr6-87589154-87590494	0.169092669010078	0.088729793271606	0.207	0.178	1	CD8_TN	CD8 TN	Post-ART_1y vs Pre-HIV
chr3-119808947-119810638	0.169105742740476	-0.0258666176025324	0.039	0.038	1	CD8_TN	CD8 TN	Post-ART_1y vs Pre-HIV
chr9-97937940-97938833	0.169154883875673	0.66081235138666	0.031	0.02	1	CD8_TN	CD8 TN	Post-ART_1y vs Pre-HIV
chr2-170820776-170821125	0.169165004712571	0.811554627232247	0.015	0.009	1	CD8_TN	CD8 TN	Post-ART_1y vs Pre-HIV
chr22-41468068-41469664	0.16920704636209	0.257973270219209	0.384	0.291	1	CD8_TN	CD8 TN	Post-ART_1y vs Pre-HIV
chr6-3053132-3054407	0.169231071651208	0.0408200474268103	0.126	0.114	1	CD8_TN	CD8 TN	Post-ART_1y vs Pre-HIV
chr4-75697977-75699474	0.169271060465804	0.747720453143908	0.032	0.019	1	CD8_TN	CD8 TN	Post-ART_1y vs Pre-HIV
chr8-28375095-28375882	0.169279225236755	0.632863976951599	0.019	0.012	1	CD8_TN	CD8 TN	Post-ART_1y vs Pre-HIV
chr11-69078807-69080955	0.169299417406506	-0.248121711336697	0.012	0.015	1	CD8_TN	CD8 TN	Post-ART_1y vs Pre-HIV
chr8-29722590-29723351	0.169313525931598	-0.0766604986750838	0.015	0.015	1	CD8_TN	CD8 TN	Post-ART_1y vs Pre-HIV
chr13-24252136-24252421	0.169319171333275	0.88784654100813	0.023	0.012	1	CD8_TN	CD8 TN	Post-ART_1y vs Pre-HIV
chr1-185439368-185440557	0.169328513461671	-0.130409859352513	0.011	0.011	1	CD8_TN	CD8 TN	Post-ART_1y vs Pre-HIV
chr17-15944383-15946119	0.169329046068027	-0.0358715995706311	0.039	0.038	1	CD8_TN	CD8 TN	Post-ART_1y vs Pre-HIV
chr17-78250725-78253035	0.169334086152957	0.0659387428619013	0.262	0.234	1	CD8_TN	CD8 TN	Post-ART_1y vs Pre-HIV
chr18-79960196-79960470	0.169341190549312	-0.254252885197995	0.012	0.014	1	CD8_TN	CD8 TN	Post-ART_1y vs Pre-HIV
chr13-32736418-32737942	0.169345540731248	0.52910624165308	0.053	0.035	1	CD8_TN	CD8 TN	Post-ART_1y vs Pre-HIV
chr11-85647173-85648465	0.169354956835541	0.348263309316424	0.195	0.141	1	CD8_TN	CD8 TN	Post-ART_1y vs Pre-HIV
chr10-75209150-75211623	0.16935596131605	0.262640419319434	0.42	0.329	1	CD8_TN	CD8 TN	Post-ART_1y vs Pre-HIV
chr2-27279533-27280553	0.169375071447641	0.764301805527708	0.031	0.018	1	CD8_TN	CD8 TN	Post-ART_1y vs Pre-HIV
chr3-3126102-3127936	0.169375856097228	0.0746924476440154	0.303	0.264	1	CD8_TN	CD8 TN	Post-ART_1y vs Pre-HIV
chr20-16760891-16761567	0.169433356949732	-0.151387789350252	0.009	0.01	1	CD8_TN	CD8 TN	Post-ART_1y vs Pre-HIV
chr6-125973889-125974773	0.169467969502532	-0.146421600500832	0.015	0.016	1	CD8_TN	CD8 TN	Post-ART_1y vs Pre-HIV
chr17-4566525-4567053	0.169469020078935	1.0022742326974	0.013	0.006	1	CD8_TN	CD8 TN	Post-ART_1y vs Pre-HIV
chr22-46734842-46735473	0.169491661970017	-0.138100587642828	0.02	0.02	1	CD8_TN	CD8 TN	Post-ART_1y vs Pre-HIV
chr11-58577492-58580001	0.169536619433858	0.21794107548266	0.552	0.449	1	CD8_TN	CD8 TN	Post-ART_1y vs Pre-HIV
chr6-30071385-30071669	0.169543140648167	-0.219750654273929	0.013	0.015	1	CD8_TN	CD8 TN	Post-ART_1y vs Pre-HIV
chr2-230697597-230698078	0.169582115123682	1.31404466254592	0.011	0.004	1	CD8_TN	CD8 TN	Post-ART_1y vs Pre-HIV
chr17-41527117-41528434	0.169583543738184	0.819758858894018	0.015	0.008	1	CD8_TN	CD8 TN	Post-ART_1y vs Pre-HIV
chr2-68909529-68910087	0.169594714080739	0.793562168824385	0.016	0.01	1	CD8_TN	CD8 TN	Post-ART_1y vs Pre-HIV
chr8-143616722-143618360	0.169597441375468	0.357717661298437	0.247	0.18	1	CD8_TN	CD8 TN	Post-ART_1y vs Pre-HIV
chr3-51955623-51956903	0.169625551854721	0.421460946941111	0.07	0.048	1	CD8_TN	CD8 TN	Post-ART_1y vs Pre-HIV
chr5-150398502-150399347	0.169627163826293	-0.227925352084477	0.011	0.012	1	CD8_TN	CD8 TN	Post-ART_1y vs Pre-HIV
chr2-169827055-169828731	0.169641693221567	0.370624452788161	0.195	0.142	1	CD8_TN	CD8 TN	Post-ART_1y vs Pre-HIV
chr1-145999690-146000065	0.169643799323593	-0.117186051156845	0.03	0.031	1	CD8_TN	CD8 TN	Post-ART_1y vs Pre-HIV
chr4-108043401-108043943	0.169670486500025	0.850599453093957	0.017	0.009	1	CD8_TN	CD8 TN	Post-ART_1y vs Pre-HIV
chr16-30584916-30586419	0.169677480725301	0.33271856116568	0.203	0.149	1	CD8_TN	CD8 TN	Post-ART_1y vs Pre-HIV
chr7-151351764-151352350	0.169686357258598	0.575389518791191	0.058	0.038	1	CD8_TN	CD8 TN	Post-ART_1y vs Pre-HIV
chr2-240833483-240834012	0.16969584503453	-0.241977169073347	0.009	0.01	1	CD8_TN	CD8 TN	Post-ART_1y vs Pre-HIV
chr1-243807251-243808167	0.169699484177278	-0.0624621395676344	0.024	0.025	1	CD8_TN	CD8 TN	Post-ART_1y vs Pre-HIV
chr5-16615879-16618380	0.169717805491286	0.0717636104415781	0.278	0.249	1	CD8_TN	CD8 TN	Post-ART_1y vs Pre-HIV
chr10-61899805-61900515	0.169742647942847	0.543992560095311	0.045	0.028	1	CD8_TN	CD8 TN	Post-ART_1y vs Pre-HIV
chr22-50206727-50207995	0.169794057566582	-0.412112484745335	0.008	0.01	1	CD8_TN	CD8 TN	Post-ART_1y vs Pre-HIV
chr9-128899293-128900219	0.169804947273019	-0.0567940282916783	0.033	0.032	1	CD8_TN	CD8 TN	Post-ART_1y vs Pre-HIV
chr5-103110865-103111983	0.169809888196967	-0.00367847420180434	0.019	0.019	1	CD8_TN	CD8 TN	Post-ART_1y vs Pre-HIV
chr1-113976621-113977216	0.169811223742524	-0.464183966903657	0.009	0.012	1	CD8_TN	CD8 TN	Post-ART_1y vs Pre-HIV
chr16-71746138-71746761	0.169824588806146	0.733302810870318	0.019	0.012	1	CD8_TN	CD8 TN	Post-ART_1y vs Pre-HIV
chr4-2281227-2282457	0.169860007507574	0.0410903426428664	0.185	0.166	1	CD8_TN	CD8 TN	Post-ART_1y vs Pre-HIV
chrX-3650734-3651771	0.169898483748977	0.867565181154393	0.012	0.006	1	CD8_TN	CD8 TN	Post-ART_1y vs Pre-HIV
chr7-39978553-39979915	0.169906923614284	-0.128395482759597	0.015	0.016	1	CD8_TN	CD8 TN	Post-ART_1y vs Pre-HIV
chr1-26305496-26307823	0.169909824117354	0.340196583151706	0.276	0.206	1	CD8_TN	CD8 TN	Post-ART_1y vs Pre-HIV
chr17-78774490-78775510	0.169913330617925	0.474282600685785	0.078	0.053	1	CD8_TN	CD8 TN	Post-ART_1y vs Pre-HIV
chr1-197910943-197911909	0.169964997240961	-0.0254818837932835	0.021	0.021	1	CD8_TN	CD8 TN	Post-ART_1y vs Pre-HIV
chr9-128088404-128088863	0.169969392230538	-0.199576025909872	0.01	0.011	1	CD8_TN	CD8 TN	Post-ART_1y vs Pre-HIV
chr21-45739064-45740206	0.169985805813587	-0.123492551604264	0.019	0.019	1	CD8_TN	CD8 TN	Post-ART_1y vs Pre-HIV
chr17-35367624-35368783	0.170042073326455	0.522512859769941	0.054	0.036	1	CD8_TN	CD8 TN	Post-ART_1y vs Pre-HIV
chr10-102853700-102854723	0.170052737958719	0.0878594381814601	0.124	0.107	1	CD8_TN	CD8 TN	Post-ART_1y vs Pre-HIV
chr15-78240765-78241439	0.170087463298157	0.687233215806075	0.037	0.022	1	CD8_TN	CD8 TN	Post-ART_1y vs Pre-HIV
chr17-78013427-78014162	0.170096213507324	-0.168812352926425	0.025	0.027	1	CD8_TN	CD8 TN	Post-ART_1y vs Pre-HIV
chr17-20698191-20699239	0.170099198325878	1.25538067179608	0.012	0.005	1	CD8_TN	CD8 TN	Post-ART_1y vs Pre-HIV
chr20-58660893-58662288	0.170127636265237	0.468929537782732	0.101	0.069	1	CD8_TN	CD8 TN	Post-ART_1y vs Pre-HIV
chr2-240560056-240561433	0.170139721499279	0.239206867905916	0.43	0.343	1	CD8_TN	CD8 TN	Post-ART_1y vs Pre-HIV
chr9-136315635-136317303	0.170155670379188	-0.0169132641116096	0.013	0.012	1	CD8_TN	CD8 TN	Post-ART_1y vs Pre-HIV
chr22-49982664-49984092	0.17016769644513	-0.0100248069589437	0.034	0.033	1	CD8_TN	CD8 TN	Post-ART_1y vs Pre-HIV
chr1-165392607-165393528	0.17017367479546	0.472245469946072	0.104	0.073	1	CD8_TN	CD8 TN	Post-ART_1y vs Pre-HIV
chr6-130131338-130132791	0.170181140991092	0.0602063804068032	0.097	0.088	1	CD8_TN	CD8 TN	Post-ART_1y vs Pre-HIV
chr3-18411316-18412182	0.170184371044612	-0.0202845343775526	0.025	0.025	1	CD8_TN	CD8 TN	Post-ART_1y vs Pre-HIV
chr4-143558698-143560089	0.170192708335983	0.576651984838482	0.088	0.057	1	CD8_TN	CD8 TN	Post-ART_1y vs Pre-HIV
chr1-25549196-25550448	0.170210990630943	-0.00679901299562236	0.054	0.051	1	CD8_TN	CD8 TN	Post-ART_1y vs Pre-HIV
chr6-136249399-136251292	0.170253791240706	0.363395109370425	0.225	0.164	1	CD8_TN	CD8 TN	Post-ART_1y vs Pre-HIV
chr5-170291359-170291704	0.170256489220091	1.03027194957229	0.014	0.007	1	CD8_TN	CD8 TN	Post-ART_1y vs Pre-HIV
chr3-126521970-126522607	0.170265637925079	-0.218113112683333	0.011	0.012	1	CD8_TN	CD8 TN	Post-ART_1y vs Pre-HIV
chr16-13923738-13924032	0.170278470205537	0.0216597344333396	0.016	0.017	1	CD8_TN	CD8 TN	Post-ART_1y vs Pre-HIV
chr21-46457676-46459367	0.170294052375165	0.266217753205588	0.348	0.269	1	CD8_TN	CD8 TN	Post-ART_1y vs Pre-HIV
chr16-15672053-15673706	0.170304296701979	0.0166687721788072	0.124	0.113	1	CD8_TN	CD8 TN	Post-ART_1y vs Pre-HIV
chr7-157926058-157927020	0.170317990069718	0.06470836468104	0.023	0.02	1	CD8_TN	CD8 TN	Post-ART_1y vs Pre-HIV
chr15-89407094-89407633	0.170330583429067	1.23287884273848	0.01	0.004	1	CD8_TN	CD8 TN	Post-ART_1y vs Pre-HIV
chr11-128692805-128696228	0.170366400940575	0.117370749254736	0.186	0.155	1	CD8_TN	CD8 TN	Post-ART_1y vs Pre-HIV
chr16-355001-355473	0.170382421919444	0.555937030376974	0.035	0.022	1	CD8_TN	CD8 TN	Post-ART_1y vs Pre-HIV
chr15-66115478-66116257	0.170401563325544	-0.112296930800768	0.024	0.025	1	CD8_TN	CD8 TN	Post-ART_1y vs Pre-HIV
chr14-23559407-23559766	0.170428106713065	0.623669253469657	0.038	0.023	1	CD8_TN	CD8 TN	Post-ART_1y vs Pre-HIV
chr18-45664739-45665429	0.170450756171556	0.53668529049197	0.042	0.027	1	CD8_TN	CD8 TN	Post-ART_1y vs Pre-HIV
chr3-113832494-113832922	0.17045973608088	0.688865692655777	0.011	0.006	1	CD8_TN	CD8 TN	Post-ART_1y vs Pre-HIV
chr2-189580131-189581732	0.170479475914047	0.114218896433128	0.09	0.082	1	CD8_TN	CD8 TN	Post-ART_1y vs Pre-HIV
chr3-141499944-141500310	0.170480405714155	0.779040626659586	0.024	0.013	1	CD8_TN	CD8 TN	Post-ART_1y vs Pre-HIV
chr6-42960126-42961233	0.170515074205419	0.532331588798428	0.055	0.036	1	CD8_TN	CD8 TN	Post-ART_1y vs Pre-HIV
chr8-41896562-41897738	0.170518755819327	-0.190620077897875	0.011	0.011	1	CD8_TN	CD8 TN	Post-ART_1y vs Pre-HIV
chr4-4852445-4853700	0.170522992998597	0.96611637284937	0.012	0.006	1	CD8_TN	CD8 TN	Post-ART_1y vs Pre-HIV
chr12-121109865-121110638	0.170525183074489	-0.141431572398784	0.016	0.017	1	CD8_TN	CD8 TN	Post-ART_1y vs Pre-HIV
chr22-40651476-40652564	0.170532663867372	0.668908247090882	0.036	0.021	1	CD8_TN	CD8 TN	Post-ART_1y vs Pre-HIV
chr12-3972450-3972941	0.170570546865945	-0.17117178834613	0.014	0.016	1	CD8_TN	CD8 TN	Post-ART_1y vs Pre-HIV
chr12-47812660-47813773	0.170646720935128	0.312044050182244	0.199	0.147	1	CD8_TN	CD8 TN	Post-ART_1y vs Pre-HIV
chr1-9949741-9951602	0.170667455281966	0.620517440540781	0.049	0.03	1	CD8_TN	CD8 TN	Post-ART_1y vs Pre-HIV
chr7-129367266-129369062	0.170714777579505	0.518250377031033	0.029	0.019	1	CD8_TN	CD8 TN	Post-ART_1y vs Pre-HIV
chr19-18961593-18962112	0.170728319095261	-0.256440816410539	0.01	0.011	1	CD8_TN	CD8 TN	Post-ART_1y vs Pre-HIV
chr2-144523239-144524704	0.17077856815234	0.774884228688422	0.027	0.015	1	CD8_TN	CD8 TN	Post-ART_1y vs Pre-HIV
chrX-111100048-111100470	0.170799757624214	1.14573861992584	0.01	0.004	1	CD8_TN	CD8 TN	Post-ART_1y vs Pre-HIV
chrX-45758236-45759453	0.170823126281999	0.892881531953777	0.017	0.008	1	CD8_TN	CD8 TN	Post-ART_1y vs Pre-HIV
chr1-110634422-110635290	0.170825770985657	0.812487991870135	0.015	0.008	1	CD8_TN	CD8 TN	Post-ART_1y vs Pre-HIV
chr19-57849259-57850781	0.170839975777566	0.426855125144018	0.179	0.127	1	CD8_TN	CD8 TN	Post-ART_1y vs Pre-HIV
chr22-39907474-39908194	0.170871649943375	0.540954368017021	0.036	0.024	1	CD8_TN	CD8 TN	Post-ART_1y vs Pre-HIV
chr8-58265139-58265834	0.170890274934903	-0.055771877432826	0.033	0.033	1	CD8_TN	CD8 TN	Post-ART_1y vs Pre-HIV
chrX-151081960-151082749	0.170898014374045	0.735928832325838	0.022	0.013	1	CD8_TN	CD8 TN	Post-ART_1y vs Pre-HIV
chr13-106917240-106918340	0.17091441242042	0.575758751237275	0.04	0.027	1	CD8_TN	CD8 TN	Post-ART_1y vs Pre-HIV
chr1-202154808-202155662	0.170932294416347	0.654059321765445	0.029	0.018	1	CD8_TN	CD8 TN	Post-ART_1y vs Pre-HIV
chr19-12800992-12802298	0.170939285913002	0.484866888012345	0.088	0.059	1	CD8_TN	CD8 TN	Post-ART_1y vs Pre-HIV
chr1-35882588-35884154	0.170970327743769	0.306617039068728	0.27	0.204	1	CD8_TN	CD8 TN	Post-ART_1y vs Pre-HIV
chr5-179658027-179658956	0.170987653131745	0.854675238169224	0.016	0.009	1	CD8_TN	CD8 TN	Post-ART_1y vs Pre-HIV
chr3-98038926-98039904	0.171000566773741	0.464148903158716	0.108	0.075	1	CD8_TN	CD8 TN	Post-ART_1y vs Pre-HIV
chr7-25861936-25862906	0.171007303898432	0.805762649229955	0.035	0.019	1	CD8_TN	CD8 TN	Post-ART_1y vs Pre-HIV
chr1-202806896-202808625	0.17101654017357	0.108861866103297	0.109	0.095	1	CD8_TN	CD8 TN	Post-ART_1y vs Pre-HIV
chr7-150754962-150757147	0.17103350486148	0.0724507183360235	0.111	0.097	1	CD8_TN	CD8 TN	Post-ART_1y vs Pre-HIV
chr8-19408109-19409269	0.171081374751249	0.637350660225203	0.039	0.024	1	CD8_TN	CD8 TN	Post-ART_1y vs Pre-HIV
chr10-45580060-45581485	0.171088290294559	0.614885869308995	0.048	0.029	1	CD8_TN	CD8 TN	Post-ART_1y vs Pre-HIV
chr2-232298950-232300363	0.171088331794967	-0.103610605839145	0.019	0.02	1	CD8_TN	CD8 TN	Post-ART_1y vs Pre-HIV
chr9-32579181-32580032	0.171140415639161	0.702074069180003	0.027	0.016	1	CD8_TN	CD8 TN	Post-ART_1y vs Pre-HIV
chr21-28831725-28832475	0.171205160511116	-0.25835124720087	0.011	0.012	1	CD8_TN	CD8 TN	Post-ART_1y vs Pre-HIV
chr6-37783090-37784537	0.171212845870037	-0.194742900787135	0.018	0.02	1	CD8_TN	CD8 TN	Post-ART_1y vs Pre-HIV
chr16-89096676-89097518	0.171216077588362	0.353682133665057	0.185	0.139	1	CD8_TN	CD8 TN	Post-ART_1y vs Pre-HIV
chr6-112010190-112010713	0.171245968678389	0.962255887571572	0.013	0.007	1	CD8_TN	CD8 TN	Post-ART_1y vs Pre-HIV
chr12-74900168-74900671	0.171273438747062	0.85321851057104	0.016	0.009	1	CD8_TN	CD8 TN	Post-ART_1y vs Pre-HIV
chr3-15377626-15378571	0.171330360480514	0.362046290625923	0.161	0.117	1	CD8_TN	CD8 TN	Post-ART_1y vs Pre-HIV
chr5-39578562-39579372	0.171337831737172	0.992249589610323	0.011	0.006	1	CD8_TN	CD8 TN	Post-ART_1y vs Pre-HIV
chr1-231211032-231211848	0.171374429438947	0.551525465244021	0.071	0.045	1	CD8_TN	CD8 TN	Post-ART_1y vs Pre-HIV
chr11-67713611-67714363	0.171418019709309	0.8354277986767	0.015	0.008	1	CD8_TN	CD8 TN	Post-ART_1y vs Pre-HIV
chr20-35947268-35947772	0.171441528627247	0.727755355603595	0.014	0.008	1	CD8_TN	CD8 TN	Post-ART_1y vs Pre-HIV
chr6-24666054-24667778	0.171467444727989	0.327567430652365	0.333	0.243	1	CD8_TN	CD8 TN	Post-ART_1y vs Pre-HIV
chr19-46791893-46792317	0.171481226875636	-0.0720711605474182	0.016	0.015	1	CD8_TN	CD8 TN	Post-ART_1y vs Pre-HIV
chr2-62303633-62305342	0.171485308968594	0.805499824875293	0.034	0.019	1	CD8_TN	CD8 TN	Post-ART_1y vs Pre-HIV
chr16-57266293-57267552	0.171498333123881	0.0251132599978738	0.103	0.095	1	CD8_TN	CD8 TN	Post-ART_1y vs Pre-HIV
chr5-115246042-115246732	0.171505398092326	0.00475452831188949	0.01	0.01	1	CD8_TN	CD8 TN	Post-ART_1y vs Pre-HIV
chr16-3058166-3059980	0.171512023460376	0.377498228327935	0.215	0.158	1	CD8_TN	CD8 TN	Post-ART_1y vs Pre-HIV
chr15-69467927-69469369	0.171517509047936	0.329763764424946	0.233	0.173	1	CD8_TN	CD8 TN	Post-ART_1y vs Pre-HIV
chrX-79081614-79082248	0.171541175234759	0.681442614461852	0.035	0.02	1	CD8_TN	CD8 TN	Post-ART_1y vs Pre-HIV
chr2-28620567-28622152	0.171573993768996	0.0371355351904861	0.164	0.152	1	CD8_TN	CD8 TN	Post-ART_1y vs Pre-HIV
chr17-57857752-57858236	0.171576880575344	0.647496224530482	0.028	0.017	1	CD8_TN	CD8 TN	Post-ART_1y vs Pre-HIV
chr17-76279032-76279827	0.171594186656063	0.506031897955183	0.075	0.053	1	CD8_TN	CD8 TN	Post-ART_1y vs Pre-HIV
chr21-29376396-29376924	0.171598985639558	-0.288988632563581	0.012	0.013	1	CD8_TN	CD8 TN	Post-ART_1y vs Pre-HIV
chr1-173550517-173551247	0.171602677385496	-0.144609765867915	0.017	0.018	1	CD8_TN	CD8 TN	Post-ART_1y vs Pre-HIV
chr1-33054875-33056129	0.171641299833532	-0.258196598631518	0.011	0.012	1	CD8_TN	CD8 TN	Post-ART_1y vs Pre-HIV
chr9-96413381-96414161	0.171661926857184	0.811731584247181	0.024	0.013	1	CD8_TN	CD8 TN	Post-ART_1y vs Pre-HIV
chr16-57003217-57003856	0.171664429841097	0.737398338070623	0.013	0.008	1	CD8_TN	CD8 TN	Post-ART_1y vs Pre-HIV
chr11-88414160-88415439	0.171710237715953	-0.117662738558749	0.009	0.01	1	CD8_TN	CD8 TN	Post-ART_1y vs Pre-HIV
chr1-243837780-243838613	0.171719688068061	-0.0787464076828188	0.031	0.032	1	CD8_TN	CD8 TN	Post-ART_1y vs Pre-HIV
chr9-126523555-126524183	0.171721881162633	-0.151994921072281	0.009	0.01	1	CD8_TN	CD8 TN	Post-ART_1y vs Pre-HIV
chrX-152940927-152942283	0.171727988773821	0.122403051745082	0.169	0.142	1	CD8_TN	CD8 TN	Post-ART_1y vs Pre-HIV
chr12-3803600-3804247	0.17174707338478	0.985167590129057	0.014	0.007	1	CD8_TN	CD8 TN	Post-ART_1y vs Pre-HIV
chr5-177491497-177491769	0.171769593130724	1.19945005441565	0.01	0.004	1	CD8_TN	CD8 TN	Post-ART_1y vs Pre-HIV
chrX-71670762-71671693	0.171831639700529	-0.278367263108386	0.009	0.011	1	CD8_TN	CD8 TN	Post-ART_1y vs Pre-HIV
chr19-45815480-45816140	0.171834224956701	-0.136369242334232	0.019	0.02	1	CD8_TN	CD8 TN	Post-ART_1y vs Pre-HIV
chr2-126658969-126659487	0.171884547655081	0.81790403061601	0.018	0.01	1	CD8_TN	CD8 TN	Post-ART_1y vs Pre-HIV
chr1-110636045-110636414	0.171902151559411	1.00601507766289	0.014	0.007	1	CD8_TN	CD8 TN	Post-ART_1y vs Pre-HIV
chr19-37906194-37907602	0.171919679720899	0.111158839454508	0.218	0.186	1	CD8_TN	CD8 TN	Post-ART_1y vs Pre-HIV
chr1-35544801-35545394	0.171931220183384	0.0216416217342852	0.028	0.026	1	CD8_TN	CD8 TN	Post-ART_1y vs Pre-HIV
chr10-70601785-70603925	0.171949154385019	0.0762798097711861	0.096	0.087	1	CD8_TN	CD8 TN	Post-ART_1y vs Pre-HIV
chr1-183022099-183024347	0.171973279578675	-0.0544544466006056	0.023	0.024	1	CD8_TN	CD8 TN	Post-ART_1y vs Pre-HIV
chr5-96895940-96897304	0.171988369662019	0.734358680793203	0.045	0.027	1	CD8_TN	CD8 TN	Post-ART_1y vs Pre-HIV
chr17-39196798-39198466	0.172022199462257	0.403057803651553	0.13	0.092	1	CD8_TN	CD8 TN	Post-ART_1y vs Pre-HIV
chr8-127919048-127919498	0.172046495252689	0.0139849075967229	0.012	0.012	1	CD8_TN	CD8 TN	Post-ART_1y vs Pre-HIV
chr7-56063599-56065270	0.172048550000232	0.397649010963183	0.202	0.146	1	CD8_TN	CD8 TN	Post-ART_1y vs Pre-HIV
chr9-21993538-21996130	0.172055708338557	0.488123288276174	0.106	0.072	1	CD8_TN	CD8 TN	Post-ART_1y vs Pre-HIV
chr20-45910420-45912252	0.172081059358701	0.411320043226658	0.156	0.112	1	CD8_TN	CD8 TN	Post-ART_1y vs Pre-HIV
chr5-173283486-173284187	0.172099617972247	-0.0125154871135615	0.049	0.049	1	CD8_TN	CD8 TN	Post-ART_1y vs Pre-HIV
chr6-7275594-7276269	0.172108605196118	0.557034457121423	0.027	0.018	1	CD8_TN	CD8 TN	Post-ART_1y vs Pre-HIV
chr17-47830875-47832356	0.172115906843904	0.0853387229999734	0.169	0.145	1	CD8_TN	CD8 TN	Post-ART_1y vs Pre-HIV
chr11-86047037-86048073	0.172143754136702	0.985874075277611	0.011	0.005	1	CD8_TN	CD8 TN	Post-ART_1y vs Pre-HIV
chr1-9866977-9867857	0.172147970106169	0.0324008034270995	0.06	0.057	1	CD8_TN	CD8 TN	Post-ART_1y vs Pre-HIV
chr17-76408271-76408898	0.172211618827144	-0.0168191726343521	0.031	0.029	1	CD8_TN	CD8 TN	Post-ART_1y vs Pre-HIV
chr9-34664282-34666429	0.17228325013675	0.262716676932846	0.326	0.255	1	CD8_TN	CD8 TN	Post-ART_1y vs Pre-HIV
chr22-31676127-31677256	0.172287229651759	0.0901762012566296	0.125	0.106	1	CD8_TN	CD8 TN	Post-ART_1y vs Pre-HIV
chr4-56504967-56506625	0.172294155265879	0.416378430465945	0.092	0.065	1	CD8_TN	CD8 TN	Post-ART_1y vs Pre-HIV
chr6-118776111-118777537	0.17231875241374	-0.050655251867993	0.039	0.039	1	CD8_TN	CD8 TN	Post-ART_1y vs Pre-HIV
chr17-80763421-80763807	0.172333619285535	-0.166125187958212	0.009	0.01	1	CD8_TN	CD8 TN	Post-ART_1y vs Pre-HIV
chr19-6480846-6482496	0.172360067640762	0.0348024371084437	0.07	0.064	1	CD8_TN	CD8 TN	Post-ART_1y vs Pre-HIV
chr1-160726016-160727546	0.172379593204637	0.630795238093898	0.059	0.038	1	CD8_TN	CD8 TN	Post-ART_1y vs Pre-HIV
chr10-71730273-71730712	0.172384924636661	-0.173992649877062	0.016	0.018	1	CD8_TN	CD8 TN	Post-ART_1y vs Pre-HIV
chr15-41881496-41882731	0.17238716127663	0.68499526647366	0.022	0.013	1	CD8_TN	CD8 TN	Post-ART_1y vs Pre-HIV
chr17-1763945-1764732	0.172394135306712	-0.100537770430606	0.037	0.039	1	CD8_TN	CD8 TN	Post-ART_1y vs Pre-HIV
chr8-106759907-106760410	0.172406861125137	0.819158829512037	0.012	0.007	1	CD8_TN	CD8 TN	Post-ART_1y vs Pre-HIV
chr4-2296475-2297823	0.172445644631406	0.655659721271826	0.054	0.033	1	CD8_TN	CD8 TN	Post-ART_1y vs Pre-HIV
chr21-43775616-43776888	0.172495348230045	0.431254148841449	0.159	0.108	1	CD8_TN	CD8 TN	Post-ART_1y vs Pre-HIV
chr22-39388034-39389200	0.172532110298142	0.0364309157569949	0.082	0.074	1	CD8_TN	CD8 TN	Post-ART_1y vs Pre-HIV
chr5-113606230-113606869	0.172562685794864	0.788487198244823	0.023	0.013	1	CD8_TN	CD8 TN	Post-ART_1y vs Pre-HIV
chr22-25067545-25069052	0.172578813324492	0.0901890417348556	0.189	0.161	1	CD8_TN	CD8 TN	Post-ART_1y vs Pre-HIV
chr14-23264607-23265413	0.172586481521551	0.923819189828701	0.012	0.006	1	CD8_TN	CD8 TN	Post-ART_1y vs Pre-HIV
chr1-111203582-111204736	0.17260578495946	0.381004611315245	0.174	0.127	1	CD8_TN	CD8 TN	Post-ART_1y vs Pre-HIV
chr11-616918-617182	0.172630190969908	0.955757237551245	0.013	0.006	1	CD8_TN	CD8 TN	Post-ART_1y vs Pre-HIV
chr19-18664000-18664551	0.172653857810363	-0.226861242490874	0.009	0.011	1	CD8_TN	CD8 TN	Post-ART_1y vs Pre-HIV
chr1-70220712-70222117	0.172656394066358	0.295965331462331	0.291	0.22	1	CD8_TN	CD8 TN	Post-ART_1y vs Pre-HIV
chr19-1690465-1691319	0.172676031737764	-0.234545391056388	0.015	0.018	1	CD8_TN	CD8 TN	Post-ART_1y vs Pre-HIV
chr9-133742511-133743296	0.172704698554682	0.762285258018088	0.027	0.016	1	CD8_TN	CD8 TN	Post-ART_1y vs Pre-HIV
chr6-33008934-33009844	0.172794079149189	0.0991781277662291	0.09	0.079	1	CD8_TN	CD8 TN	Post-ART_1y vs Pre-HIV
chr21-33490874-33492193	0.172805371528637	0.302007866759444	0.279	0.205	1	CD8_TN	CD8 TN	Post-ART_1y vs Pre-HIV
chr6-169555972-169557418	0.172835154994394	-0.0432675160368134	0.023	0.022	1	CD8_TN	CD8 TN	Post-ART_1y vs Pre-HIV
chr10-17607181-17608248	0.172839859590692	-0.111205887076196	0.016	0.017	1	CD8_TN	CD8 TN	Post-ART_1y vs Pre-HIV
chr1-35769009-35770288	0.172858820872051	0.28942376640652	0.222	0.173	1	CD8_TN	CD8 TN	Post-ART_1y vs Pre-HIV
chr19-2069025-2070231	0.172897477798582	0.475696924234472	0.051	0.035	1	CD8_TN	CD8 TN	Post-ART_1y vs Pre-HIV
chr3-113947251-113948781	0.172972589896135	0.423567643867149	0.109	0.077	1	CD8_TN	CD8 TN	Post-ART_1y vs Pre-HIV
chr4-3037147-3038486	0.172976295521651	0.00715330571834327	0.047	0.044	1	CD8_TN	CD8 TN	Post-ART_1y vs Pre-HIV
chr17-3845130-3846600	0.173018371527093	0.27734595174601	0.272	0.205	1	CD8_TN	CD8 TN	Post-ART_1y vs Pre-HIV
chr1-101136375-101137801	0.173035916156009	0.851465810200919	0.027	0.014	1	CD8_TN	CD8 TN	Post-ART_1y vs Pre-HIV
chr12-94123030-94124353	0.173053463225204	-0.357938401003329	0.008	0.01	1	CD8_TN	CD8 TN	Post-ART_1y vs Pre-HIV
chr2-47402308-47404011	0.173060276338379	0.122498308583705	0.261	0.225	1	CD8_TN	CD8 TN	Post-ART_1y vs Pre-HIV
chr2-109794324-109794696	0.17306335998092	-0.507498130758689	0.008	0.01	1	CD8_TN	CD8 TN	Post-ART_1y vs Pre-HIV
chr17-46191353-46191934	0.173121162313091	0.937400027377711	0.024	0.013	1	CD8_TN	CD8 TN	Post-ART_1y vs Pre-HIV
chr4-2416911-2417569	0.173173765527122	-0.0242282031097711	0.035	0.035	1	CD8_TN	CD8 TN	Post-ART_1y vs Pre-HIV
chr1-160708833-160709249	0.17317383676793	-0.102963253217291	0.029	0.03	1	CD8_TN	CD8 TN	Post-ART_1y vs Pre-HIV
chr12-54983330-54985421	0.173177311236964	0.36611846249721	0.216	0.159	1	CD8_TN	CD8 TN	Post-ART_1y vs Pre-HIV
chr10-118720752-118721365	0.173188318928845	-0.217176885950314	0.014	0.015	1	CD8_TN	CD8 TN	Post-ART_1y vs Pre-HIV
chr20-18793502-18794581	0.17321611607121	0.429042467220497	0.144	0.102	1	CD8_TN	CD8 TN	Post-ART_1y vs Pre-HIV
chr12-27332253-27333749	0.173220544557595	-0.155133257627247	0.026	0.029	1	CD8_TN	CD8 TN	Post-ART_1y vs Pre-HIV
chr2-62219281-62220101	0.173241402093821	0.952745774577489	0.011	0.005	1	CD8_TN	CD8 TN	Post-ART_1y vs Pre-HIV
chr9-706277-707394	0.173242121140825	-0.214397129988662	0.014	0.015	1	CD8_TN	CD8 TN	Post-ART_1y vs Pre-HIV
chr4-143512683-143514834	0.173251212771323	0.250422875114393	0.408	0.32	1	CD8_TN	CD8 TN	Post-ART_1y vs Pre-HIV
chr18-32549272-32549585	0.173266316337835	0.983405596111607	0.014	0.007	1	CD8_TN	CD8 TN	Post-ART_1y vs Pre-HIV
chr19-48992038-48994228	0.173391004288698	0.054684597604499	0.428	0.37	1	CD8_TN	CD8 TN	Post-ART_1y vs Pre-HIV
chr17-1374161-1374922	0.173391898520269	-0.150139064757341	0.01	0.01	1	CD8_TN	CD8 TN	Post-ART_1y vs Pre-HIV
chr14-91113560-91115717	0.17341872891872	0.0725219550781402	0.145	0.131	1	CD8_TN	CD8 TN	Post-ART_1y vs Pre-HIV
chr4-142356482-142357079	0.173453535755103	0.727604345671818	0.016	0.01	1	CD8_TN	CD8 TN	Post-ART_1y vs Pre-HIV
chr6-144725894-144726453	0.173461855868812	-0.348214463368509	0.008	0.01	1	CD8_TN	CD8 TN	Post-ART_1y vs Pre-HIV
chr7-50281212-50282666	0.173492505023998	-0.122904534915404	0.032	0.033	1	CD8_TN	CD8 TN	Post-ART_1y vs Pre-HIV
chr12-92340364-92341799	0.173499130539883	-0.21996400290513	0.009	0.01	1	CD8_TN	CD8 TN	Post-ART_1y vs Pre-HIV
chr9-136965565-136966414	0.173513351106221	0.877106067727077	0.018	0.009	1	CD8_TN	CD8 TN	Post-ART_1y vs Pre-HIV
chr15-78298821-78300463	0.173543190282451	0.377663634536418	0.235	0.173	1	CD8_TN	CD8 TN	Post-ART_1y vs Pre-HIV
chr1-40840813-40841318	0.173587431709256	-0.111189569812758	0.019	0.02	1	CD8_TN	CD8 TN	Post-ART_1y vs Pre-HIV
chr11-118052688-118053709	0.173647420484884	0.568649316695677	0.05	0.031	1	CD8_TN	CD8 TN	Post-ART_1y vs Pre-HIV
chr15-84653624-84655021	0.173663560624672	0.308305255359783	0.269	0.199	1	CD8_TN	CD8 TN	Post-ART_1y vs Pre-HIV
chr2-112884399-112885266	0.173711781593344	1.05704248595774	0.013	0.006	1	CD8_TN	CD8 TN	Post-ART_1y vs Pre-HIV
chr7-44081189-44081684	0.17374945436178	-0.0897009585457131	0.028	0.029	1	CD8_TN	CD8 TN	Post-ART_1y vs Pre-HIV
chr21-44930307-44932167	0.173768746189957	0.464136755764274	0.093	0.065	1	CD8_TN	CD8 TN	Post-ART_1y vs Pre-HIV
chr15-70257161-70258249	0.173782257048927	-0.0660530681252052	0.013	0.013	1	CD8_TN	CD8 TN	Post-ART_1y vs Pre-HIV
chr5-132481429-132481972	0.173782260967926	0.816156705391414	0.03	0.017	1	CD8_TN	CD8 TN	Post-ART_1y vs Pre-HIV
chr14-98140679-98141432	0.173783459490193	0.623190941188365	0.034	0.021	1	CD8_TN	CD8 TN	Post-ART_1y vs Pre-HIV
chr7-47991348-47992449	0.173820528679437	0.115551701663857	0.125	0.108	1	CD8_TN	CD8 TN	Post-ART_1y vs Pre-HIV
chr11-65651593-65653380	0.17388195310023	0.10019062016633	0.303	0.256	1	CD8_TN	CD8 TN	Post-ART_1y vs Pre-HIV
chr1-28602184-28603161	0.173914057673571	0.908515242701071	0.011	0.005	1	CD8_TN	CD8 TN	Post-ART_1y vs Pre-HIV
chr1-227730225-227730633	0.173944675840716	-0.127624769581542	0.019	0.02	1	CD8_TN	CD8 TN	Post-ART_1y vs Pre-HIV
chr17-43021032-43022536	0.173950037183243	0.44648451189993	0.112	0.078	1	CD8_TN	CD8 TN	Post-ART_1y vs Pre-HIV
chr16-19883389-19886582	0.173963215583806	0.451681159597484	0.146	0.102	1	CD8_TN	CD8 TN	Post-ART_1y vs Pre-HIV
chr6-43013045-43014635	0.173982386136745	0.0649633480344121	0.37	0.323	1	CD8_TN	CD8 TN	Post-ART_1y vs Pre-HIV
chr17-7023016-7024140	0.174005834415429	0.380082451717665	0.165	0.118	1	CD8_TN	CD8 TN	Post-ART_1y vs Pre-HIV
chr10-96831655-96833686	0.174035371208443	0.0346467372153988	0.356	0.314	1	CD8_TN	CD8 TN	Post-ART_1y vs Pre-HIV
chr6-27332674-27333494	0.174039907368726	0.580992107908694	0.044	0.027	1	CD8_TN	CD8 TN	Post-ART_1y vs Pre-HIV
chr1-28517607-28519331	0.174047386718239	0.354188862585615	0.218	0.153	1	CD8_TN	CD8 TN	Post-ART_1y vs Pre-HIV
chr1-162055334-162056352	0.174051656998846	0.764044400855475	0.012	0.007	1	CD8_TN	CD8 TN	Post-ART_1y vs Pre-HIV
chr12-56220451-56222534	0.174075399136232	0.409613816551115	0.211	0.147	1	CD8_TN	CD8 TN	Post-ART_1y vs Pre-HIV
chr20-58308758-58310275	0.174100005828918	0.120960537934789	0.24	0.206	1	CD8_TN	CD8 TN	Post-ART_1y vs Pre-HIV
chr7-101203551-101204656	0.174200932021399	0.956577525225027	0.011	0.006	1	CD8_TN	CD8 TN	Post-ART_1y vs Pre-HIV
chr6-35139929-35140234	0.174220886868727	1.14649603843553	0.012	0.005	1	CD8_TN	CD8 TN	Post-ART_1y vs Pre-HIV
chrX-153967428-153968112	0.174302794587826	0.706659285171024	0.036	0.021	1	CD8_TN	CD8 TN	Post-ART_1y vs Pre-HIV
chr1-198519536-198521065	0.174312917553433	0.659536898873157	0.046	0.029	1	CD8_TN	CD8 TN	Post-ART_1y vs Pre-HIV
chr17-77086193-77086841	0.174343819350321	0.0815079326536043	0.031	0.027	1	CD8_TN	CD8 TN	Post-ART_1y vs Pre-HIV
chr12-4250682-4251686	0.174355628780011	0.596062983430117	0.037	0.023	1	CD8_TN	CD8 TN	Post-ART_1y vs Pre-HIV
chr12-9647235-9648865	0.174362442818691	0.134968724370612	0.271	0.225	1	CD8_TN	CD8 TN	Post-ART_1y vs Pre-HIV
chr2-12303203-12303787	0.174367839946125	-0.319258180298784	0.008	0.01	1	CD8_TN	CD8 TN	Post-ART_1y vs Pre-HIV
chr12-56513549-56514068	0.174384231859734	0.0600551878189637	0.022	0.02	1	CD8_TN	CD8 TN	Post-ART_1y vs Pre-HIV
chr4-177392835-177393633	0.174392364661124	0.0372817456526473	0.028	0.027	1	CD8_TN	CD8 TN	Post-ART_1y vs Pre-HIV
chr11-74492633-74494235	0.17441541061896	0.230994129662758	0.39	0.312	1	CD8_TN	CD8 TN	Post-ART_1y vs Pre-HIV
chr12-110042819-110043516	0.174434037572994	0.507139874069977	0.038	0.026	1	CD8_TN	CD8 TN	Post-ART_1y vs Pre-HIV
chr11-2913754-2914598	0.174452464572244	-0.295531279966935	0.011	0.012	1	CD8_TN	CD8 TN	Post-ART_1y vs Pre-HIV
chr22-21689126-21690845	0.174458094374083	-0.200372790132616	0.009	0.01	1	CD8_TN	CD8 TN	Post-ART_1y vs Pre-HIV
chr10-133240593-133241997	0.174471732449892	-0.168640531688784	0.011	0.012	1	CD8_TN	CD8 TN	Post-ART_1y vs Pre-HIV
chr12-3999298-3999913	0.174499857316733	-0.496613664251338	0.008	0.01	1	CD8_TN	CD8 TN	Post-ART_1y vs Pre-HIV
chr12-52278622-52279321	0.174533879708757	-0.0343549379705892	0.023	0.022	1	CD8_TN	CD8 TN	Post-ART_1y vs Pre-HIV
chr5-176041924-176042542	0.174537777505618	-0.221656125052383	0.009	0.01	1	CD8_TN	CD8 TN	Post-ART_1y vs Pre-HIV
chr7-103279572-103281122	0.174573724317988	0.274742192325078	0.304	0.237	1	CD8_TN	CD8 TN	Post-ART_1y vs Pre-HIV
chr11-65956562-65957229	0.174581948599774	0.0580514443667952	0.028	0.026	1	CD8_TN	CD8 TN	Post-ART_1y vs Pre-HIV
chr1-64545002-64545500	0.17458257551082	0.0422049123495842	0.024	0.022	1	CD8_TN	CD8 TN	Post-ART_1y vs Pre-HIV
chr18-75226587-75226920	0.174618859395043	-0.154385322293979	0.009	0.01	1	CD8_TN	CD8 TN	Post-ART_1y vs Pre-HIV
chr8-143552913-143554101	0.174620192893363	0.0975839384151742	0.078	0.068	1	CD8_TN	CD8 TN	Post-ART_1y vs Pre-HIV
chr3-45994420-45996072	0.174647126440948	0.394864813931268	0.187	0.13	1	CD8_TN	CD8 TN	Post-ART_1y vs Pre-HIV
chr3-63910815-63911225	0.174667732954557	0.608372960821465	0.033	0.021	1	CD8_TN	CD8 TN	Post-ART_1y vs Pre-HIV
chr1-18643368-18643997	0.174667761548812	-0.102546588978547	0.013	0.014	1	CD8_TN	CD8 TN	Post-ART_1y vs Pre-HIV
chr19-40284127-40285899	0.174672446466366	0.0605241328008418	0.512	0.448	1	CD8_TN	CD8 TN	Post-ART_1y vs Pre-HIV
chr1-161305319-161306834	0.174681046881995	0.0599200169091749	0.182	0.161	1	CD8_TN	CD8 TN	Post-ART_1y vs Pre-HIV
chr21-35931788-35933851	0.174689682638902	-0.350937974742989	0.009	0.01	1	CD8_TN	CD8 TN	Post-ART_1y vs Pre-HIV
chr7-75914209-75916523	0.174743892567041	0.265256429847144	0.378	0.284	1	CD8_TN	CD8 TN	Post-ART_1y vs Pre-HIV
chr11-61023434-61023952	0.174779533121696	-0.0123713242911898	0.047	0.046	1	CD8_TN	CD8 TN	Post-ART_1y vs Pre-HIV
chr16-68275343-68276287	0.17479144933097	0.402023158486494	0.103	0.073	1	CD8_TN	CD8 TN	Post-ART_1y vs Pre-HIV
chr16-397728-397985	0.174856656279953	-0.321561431874104	0.011	0.013	1	CD8_TN	CD8 TN	Post-ART_1y vs Pre-HIV
chr5-70400924-70401688	0.174861631160466	-0.251018880905395	0.02	0.024	1	CD8_TN	CD8 TN	Post-ART_1y vs Pre-HIV
chr12-53189910-53190547	0.174865068808806	-0.112362652178549	0.039	0.04	1	CD8_TN	CD8 TN	Post-ART_1y vs Pre-HIV
chr15-90001132-90002732	0.174869998674426	0.505073788233807	0.108	0.072	1	CD8_TN	CD8 TN	Post-ART_1y vs Pre-HIV
chrX-153924115-153924576	0.174897865417197	-0.000995089764331158	0.042	0.039	1	CD8_TN	CD8 TN	Post-ART_1y vs Pre-HIV
chr19-42219665-42220617	0.174907293563744	0.109351057020795	0.298	0.255	1	CD8_TN	CD8 TN	Post-ART_1y vs Pre-HIV
chr11-62645746-62647429	0.174933786103936	0.300262061689673	0.272	0.208	1	CD8_TN	CD8 TN	Post-ART_1y vs Pre-HIV
chr6-72619879-72620671	0.174940500530734	0.0186533456424471	0.08	0.074	1	CD8_TN	CD8 TN	Post-ART_1y vs Pre-HIV
chr11-319126-321115	0.174968807176512	0.547675854360637	0.068	0.045	1	CD8_TN	CD8 TN	Post-ART_1y vs Pre-HIV
chr5-135560537-135561163	0.174970118297323	1.16864217203953	0.011	0.005	1	CD8_TN	CD8 TN	Post-ART_1y vs Pre-HIV
chr5-43120371-43122439	0.174995251415528	0.228596148570725	0.454	0.357	1	CD8_TN	CD8 TN	Post-ART_1y vs Pre-HIV
chr3-197253232-197254068	0.175029577935504	0.00700777149626974	0.018	0.018	1	CD8_TN	CD8 TN	Post-ART_1y vs Pre-HIV
chr10-79137199-79138328	0.17503408883917	-0.172916196393574	0.019	0.021	1	CD8_TN	CD8 TN	Post-ART_1y vs Pre-HIV
chr10-1055417-1057651	0.175043166379116	0.314372881781312	0.224	0.175	1	CD8_TN	CD8 TN	Post-ART_1y vs Pre-HIV
chr7-142807787-142808205	0.175048594532611	0.571559522767542	0.04	0.027	1	CD8_TN	CD8 TN	Post-ART_1y vs Pre-HIV
chr19-3670578-3672563	0.175073888915364	0.0124461035160266	0.027	0.024	1	CD8_TN	CD8 TN	Post-ART_1y vs Pre-HIV
chr8-144517073-144518365	0.175078874939039	0.337064748933946	0.188	0.134	1	CD8_TN	CD8 TN	Post-ART_1y vs Pre-HIV
chr1-239586837-239587551	0.175084392260266	-0.0955676575973325	0.038	0.039	1	CD8_TN	CD8 TN	Post-ART_1y vs Pre-HIV
chr1-228554937-228556391	0.17511145543881	-0.257275009782151	0.015	0.017	1	CD8_TN	CD8 TN	Post-ART_1y vs Pre-HIV
chr2-15141803-15142752	0.175148727562571	0.456315680502144	0.069	0.048	1	CD8_TN	CD8 TN	Post-ART_1y vs Pre-HIV
chr8-123156296-123157933	0.175162844833889	0.131307952792112	0.189	0.159	1	CD8_TN	CD8 TN	Post-ART_1y vs Pre-HIV
chr5-31638482-31639885	0.175163805440714	-0.0115498430685181	0.046	0.044	1	CD8_TN	CD8 TN	Post-ART_1y vs Pre-HIV
chr4-56821235-56822098	0.175164001249218	0.511839952382239	0.097	0.065	1	CD8_TN	CD8 TN	Post-ART_1y vs Pre-HIV
chr10-11164684-11166461	0.175182107434766	0.0801353080688403	0.203	0.175	1	CD8_TN	CD8 TN	Post-ART_1y vs Pre-HIV
chr2-55168262-55168888	0.175183118461862	0.873294372173687	0.016	0.008	1	CD8_TN	CD8 TN	Post-ART_1y vs Pre-HIV
chr7-155296680-155299746	0.175211460333518	0.173675150253003	0.547	0.443	1	CD8_TN	CD8 TN	Post-ART_1y vs Pre-HIV
chr7-5486439-5488792	0.175214503025042	0.382189728377947	0.167	0.119	1	CD8_TN	CD8 TN	Post-ART_1y vs Pre-HIV
chr9-99819145-99820368	0.175229686419975	0.18851914950811	0.496	0.403	1	CD8_TN	CD8 TN	Post-ART_1y vs Pre-HIV
chr4-80492478-80493393	0.175250202670171	0.0281421048567281	0.04	0.037	1	CD8_TN	CD8 TN	Post-ART_1y vs Pre-HIV
chr17-32265311-32267335	0.175267436559691	0.611497187065625	0.051	0.032	1	CD8_TN	CD8 TN	Post-ART_1y vs Pre-HIV
chr7-89622741-89623340	0.175268945877814	1.18804056778377	0.011	0.004	1	CD8_TN	CD8 TN	Post-ART_1y vs Pre-HIV
chr21-24046784-24047415	0.175302493199177	1.00999225919904	0.01	0.005	1	CD8_TN	CD8 TN	Post-ART_1y vs Pre-HIV
chr12-30844364-30844858	0.175309308189506	-0.0387825395947479	0.016	0.016	1	CD8_TN	CD8 TN	Post-ART_1y vs Pre-HIV
chr1-229557553-229559451	0.175321363022977	0.0783170553692289	0.183	0.158	1	CD8_TN	CD8 TN	Post-ART_1y vs Pre-HIV
chr16-1332895-1333788	0.175360685846776	0.50181975121649	0.069	0.047	1	CD8_TN	CD8 TN	Post-ART_1y vs Pre-HIV
chr20-34058417-34059225	0.175361408259779	0.516251293601291	0.046	0.03	1	CD8_TN	CD8 TN	Post-ART_1y vs Pre-HIV
chr17-28551851-28552844	0.175416719865914	0.36274723547389	0.159	0.118	1	CD8_TN	CD8 TN	Post-ART_1y vs Pre-HIV
chr4-39043520-39045472	0.175481903115141	0.296326338596004	0.224	0.171	1	CD8_TN	CD8 TN	Post-ART_1y vs Pre-HIV
chr4-10553911-10555079	0.175486764844748	-0.457295257963375	0.007	0.01	1	CD8_TN	CD8 TN	Post-ART_1y vs Pre-HIV
chr6-118639183-118639634	0.175494753113201	-0.190167682824869	0.01	0.011	1	CD8_TN	CD8 TN	Post-ART_1y vs Pre-HIV
chr8-140463739-140465220	0.175519805752112	0.224659116740405	0.556	0.446	1	CD8_TN	CD8 TN	Post-ART_1y vs Pre-HIV
chr1-27299727-27301164	0.175530638618521	0.561840794562276	0.089	0.059	1	CD8_TN	CD8 TN	Post-ART_1y vs Pre-HIV
chr15-85690439-85690880	0.175562698067919	-0.21131284444477	0.014	0.015	1	CD8_TN	CD8 TN	Post-ART_1y vs Pre-HIV
chr22-19108855-19110330	0.175588878941968	0.102404157461491	0.128	0.113	1	CD8_TN	CD8 TN	Post-ART_1y vs Pre-HIV
chrX-129606793-129607272	0.175629837619076	-0.139831115158543	0.015	0.016	1	CD8_TN	CD8 TN	Post-ART_1y vs Pre-HIV
chr7-139084966-139085821	0.175633229093889	-0.0487936905244424	0.029	0.028	1	CD8_TN	CD8 TN	Post-ART_1y vs Pre-HIV
chr10-22704302-22705279	0.175645821661545	0.74809708363275	0.018	0.01	1	CD8_TN	CD8 TN	Post-ART_1y vs Pre-HIV
chr9-35114052-35115394	0.175651647245522	0.463210211160472	0.071	0.048	1	CD8_TN	CD8 TN	Post-ART_1y vs Pre-HIV
chr4-7649325-7650392	0.175694342989857	0.0263404574574038	0.027	0.022	1	CD8_TN	CD8 TN	Post-ART_1y vs Pre-HIV
chr19-21504940-21506990	0.175738248294988	0.386646002796994	0.19	0.135	1	CD8_TN	CD8 TN	Post-ART_1y vs Pre-HIV
chr12-138681-139445	0.175739106399841	1.02007280247005	0.017	0.009	1	CD8_TN	CD8 TN	Post-ART_1y vs Pre-HIV
chr1-47224822-47226158	0.175775452460966	1.05444756354393	0.01	0.005	1	CD8_TN	CD8 TN	Post-ART_1y vs Pre-HIV
chr1-111596353-111596843	0.175805977279365	0.728623517169007	0.032	0.019	1	CD8_TN	CD8 TN	Post-ART_1y vs Pre-HIV
chr17-36706010-36706457	0.175807149162294	-0.309022655415566	0.01	0.012	1	CD8_TN	CD8 TN	Post-ART_1y vs Pre-HIV
chr8-30076033-30077282	0.175810498567596	0.474598449024963	0.081	0.055	1	CD8_TN	CD8 TN	Post-ART_1y vs Pre-HIV
chr4-4334848-4335568	0.175810632317134	0.603424101817783	0.051	0.031	1	CD8_TN	CD8 TN	Post-ART_1y vs Pre-HIV
chr13-109610190-109610858	0.175820481843912	-0.343815041630963	0.008	0.01	1	CD8_TN	CD8 TN	Post-ART_1y vs Pre-HIV
chr12-92064648-92066030	0.175827737041743	0.964126417857153	0.014	0.007	1	CD8_TN	CD8 TN	Post-ART_1y vs Pre-HIV
chr8-94959838-94960992	0.175845265072674	-0.262274280563616	0.009	0.01	1	CD8_TN	CD8 TN	Post-ART_1y vs Pre-HIV
chr1-94417321-94419204	0.175846169419835	0.247013244771153	0.392	0.303	1	CD8_TN	CD8 TN	Post-ART_1y vs Pre-HIV
chr22-23956080-23956865	0.175856581887577	0.0731181186716294	0.034	0.03	1	CD8_TN	CD8 TN	Post-ART_1y vs Pre-HIV
chr5-115586237-115587169	0.175882969771414	1.16245639902625	0.015	0.006	1	CD8_TN	CD8 TN	Post-ART_1y vs Pre-HIV
chr12-56628484-56630529	0.175974209968833	0.0871167236318471	0.146	0.128	1	CD8_TN	CD8 TN	Post-ART_1y vs Pre-HIV
chr18-32040282-32041349	0.175989922093273	-0.0192924857347236	0.032	0.03	1	CD8_TN	CD8 TN	Post-ART_1y vs Pre-HIV
chr1-101235130-101237793	0.176000697353739	0.364975317752268	0.227	0.167	1	CD8_TN	CD8 TN	Post-ART_1y vs Pre-HIV
chr19-10572144-10572653	0.176032597134036	0.0712153780594029	0.061	0.055	1	CD8_TN	CD8 TN	Post-ART_1y vs Pre-HIV
chr10-132452114-132453481	0.176073855135225	0.32926868091578	0.279	0.206	1	CD8_TN	CD8 TN	Post-ART_1y vs Pre-HIV
chr16-68069653-68070655	0.17609722355576	-0.0231952727898195	0.022	0.022	1	CD8_TN	CD8 TN	Post-ART_1y vs Pre-HIV
chr15-40776428-40777282	0.176104263854617	-0.236316998562033	0.009	0.01	1	CD8_TN	CD8 TN	Post-ART_1y vs Pre-HIV
chr8-132978391-132979565	0.176111834073583	0.00867069555981992	0.048	0.045	1	CD8_TN	CD8 TN	Post-ART_1y vs Pre-HIV
chr4-139278584-139280429	0.176116434984375	0.683051682049158	0.04	0.024	1	CD8_TN	CD8 TN	Post-ART_1y vs Pre-HIV
chr3-183161498-183163053	0.176119790377241	0.0959846692255968	0.103	0.089	1	CD8_TN	CD8 TN	Post-ART_1y vs Pre-HIV
chr12-71415497-71415969	0.176122591259081	-0.0703101896139278	0.013	0.013	1	CD8_TN	CD8 TN	Post-ART_1y vs Pre-HIV
chr19-10251187-10252688	0.176132510978985	0.282461742688272	0.299	0.227	1	CD8_TN	CD8 TN	Post-ART_1y vs Pre-HIV
chr10-43419869-43421318	0.176140630843814	0.338665262656528	0.23	0.171	1	CD8_TN	CD8 TN	Post-ART_1y vs Pre-HIV
chr11-6705761-6706275	0.176148452661161	0.732500198547485	0.024	0.013	1	CD8_TN	CD8 TN	Post-ART_1y vs Pre-HIV
chr1-31848100-31849163	0.176150039231597	0.0724368408247842	0.038	0.034	1	CD8_TN	CD8 TN	Post-ART_1y vs Pre-HIV
chr15-40044766-40045462	0.17619617115746	-0.00277784695323069	0.07	0.064	1	CD8_TN	CD8 TN	Post-ART_1y vs Pre-HIV
chr19-1941514-1943040	0.176214023207271	0.310440340338752	0.214	0.162	1	CD8_TN	CD8 TN	Post-ART_1y vs Pre-HIV
chr6-41779460-41781107	0.176218831002426	0.271353970774309	0.276	0.208	1	CD8_TN	CD8 TN	Post-ART_1y vs Pre-HIV
chr8-55843332-55845568	0.176245176707898	0.0400290610848195	0.023	0.022	1	CD8_TN	CD8 TN	Post-ART_1y vs Pre-HIV
chr2-241950450-241951310	0.176265167772869	-0.205399179094129	0.011	0.012	1	CD8_TN	CD8 TN	Post-ART_1y vs Pre-HIV
chr11-72222754-72226000	0.176266196287047	0.306269936913657	0.292	0.224	1	CD8_TN	CD8 TN	Post-ART_1y vs Pre-HIV
chr16-3190699-3191390	0.176287285302867	0.604925558863325	0.018	0.011	1	CD8_TN	CD8 TN	Post-ART_1y vs Pre-HIV
chr18-32025429-32025717	0.176293597572723	1.07398413654325	0.011	0.005	1	CD8_TN	CD8 TN	Post-ART_1y vs Pre-HIV
chr4-184503676-184504593	0.176312770915482	0.983439842223116	0.02	0.01	1	CD8_TN	CD8 TN	Post-ART_1y vs Pre-HIV
chr6-195640-196255	0.176318795521595	-0.272192726995904	0.016	0.019	1	CD8_TN	CD8 TN	Post-ART_1y vs Pre-HIV
chr1-167761799-167762547	0.17634835046816	0.00262310729157944	0.023	0.022	1	CD8_TN	CD8 TN	Post-ART_1y vs Pre-HIV
chr3-4740529-4742009	0.176349960320073	-0.263242823390336	0.012	0.014	1	CD8_TN	CD8 TN	Post-ART_1y vs Pre-HIV
chr17-46770716-46772418	0.17636555212868	0.491846040523613	0.037	0.025	1	CD8_TN	CD8 TN	Post-ART_1y vs Pre-HIV
chr1-61053698-61054112	0.176379475211942	0.832038344199971	0.021	0.011	1	CD8_TN	CD8 TN	Post-ART_1y vs Pre-HIV
chr1-43974211-43975951	0.176405321223425	0.323283088132863	0.261	0.194	1	CD8_TN	CD8 TN	Post-ART_1y vs Pre-HIV
chr6-63643743-63644246	0.176421110919139	0.833372354914216	0.023	0.012	1	CD8_TN	CD8 TN	Post-ART_1y vs Pre-HIV
chr9-129726433-129727061	0.176456792683309	-0.0420414192630081	0.033	0.031	1	CD8_TN	CD8 TN	Post-ART_1y vs Pre-HIV
chr2-170821918-170822568	0.176462628687267	-0.0706412757914463	0.015	0.016	1	CD8_TN	CD8 TN	Post-ART_1y vs Pre-HIV
chr12-6383233-6384630	0.176493829506175	-0.188517402804639	0.014	0.015	1	CD8_TN	CD8 TN	Post-ART_1y vs Pre-HIV
chr7-100317477-100318609	0.176495175048496	1.30669307382177	0.011	0.004	1	CD8_TN	CD8 TN	Post-ART_1y vs Pre-HIV
chr12-117133611-117134575	0.176546337972815	-0.242511276919702	0.015	0.017	1	CD8_TN	CD8 TN	Post-ART_1y vs Pre-HIV
chr16-50284248-50284914	0.176555863523602	-0.300726496275038	0.01	0.012	1	CD8_TN	CD8 TN	Post-ART_1y vs Pre-HIV
chr7-23181173-23182658	0.176569423730489	0.392439017571065	0.208	0.147	1	CD8_TN	CD8 TN	Post-ART_1y vs Pre-HIV
chr12-2876313-2878760	0.176599904664665	0.410654582032407	0.183	0.129	1	CD8_TN	CD8 TN	Post-ART_1y vs Pre-HIV
chr1-25730561-25731128	0.176607334734553	1.01050504871878	0.014	0.007	1	CD8_TN	CD8 TN	Post-ART_1y vs Pre-HIV
chr17-143304-144287	0.176624084295098	0.00578483486388537	0.072	0.07	1	CD8_TN	CD8 TN	Post-ART_1y vs Pre-HIV
chr5-76601195-76601796	0.176652122215335	0.940734620078391	0.015	0.008	1	CD8_TN	CD8 TN	Post-ART_1y vs Pre-HIV
chr6-149480841-149481283	0.176660454994566	0.676472354500916	0.02	0.012	1	CD8_TN	CD8 TN	Post-ART_1y vs Pre-HIV
chr11-64712111-64713927	0.176669845566484	0.00828745620685956	0.03	0.029	1	CD8_TN	CD8 TN	Post-ART_1y vs Pre-HIV
chr10-7258857-7260795	0.176679778191973	0.0749471285878232	0.084	0.077	1	CD8_TN	CD8 TN	Post-ART_1y vs Pre-HIV
chr2-239266709-239267811	0.176694017970156	0.0513511851543256	0.159	0.138	1	CD8_TN	CD8 TN	Post-ART_1y vs Pre-HIV
chr10-49592750-49593735	0.176714718373698	0.820108168020499	0.01	0.005	1	CD8_TN	CD8 TN	Post-ART_1y vs Pre-HIV
chr11-59565594-59566618	0.176766384744944	0.519844166770226	0.072	0.048	1	CD8_TN	CD8 TN	Post-ART_1y vs Pre-HIV
chr20-62523667-62524181	0.176785575295458	-0.30058616746023	0.016	0.019	1	CD8_TN	CD8 TN	Post-ART_1y vs Pre-HIV
chr17-40190312-40190766	0.176799048173325	0.0171460946864026	0.025	0.024	1	CD8_TN	CD8 TN	Post-ART_1y vs Pre-HIV
chr9-71794894-71796778	0.176808555155387	0.0700365174510866	0.09	0.08	1	CD8_TN	CD8 TN	Post-ART_1y vs Pre-HIV
chr22-39115894-39118400	0.176830221451539	0.0741598166935997	0.041	0.036	1	CD8_TN	CD8 TN	Post-ART_1y vs Pre-HIV
chr1-145215700-145216233	0.176853101711285	0.583018627486968	0.014	0.008	1	CD8_TN	CD8 TN	Post-ART_1y vs Pre-HIV
chr19-41915046-41915333	0.176861899920299	-0.182294831492304	0.013	0.014	1	CD8_TN	CD8 TN	Post-ART_1y vs Pre-HIV
chrX-40580044-40581984	0.176896296034593	0.337703509947589	0.179	0.136	1	CD8_TN	CD8 TN	Post-ART_1y vs Pre-HIV
chr8-63165693-63166030	0.176913565035146	0.945706336968895	0.017	0.008	1	CD8_TN	CD8 TN	Post-ART_1y vs Pre-HIV
chr17-78130437-78130848	0.176917951284138	0.0755591457730511	0.091	0.078	1	CD8_TN	CD8 TN	Post-ART_1y vs Pre-HIV
chr1-161421586-161422320	0.17693935474835	-0.0837942587951255	0.023	0.023	1	CD8_TN	CD8 TN	Post-ART_1y vs Pre-HIV
chr12-45983968-45984896	0.176969897095089	0.743768810003906	0.021	0.012	1	CD8_TN	CD8 TN	Post-ART_1y vs Pre-HIV
chr6-118664133-118665290	0.176996391038083	0.525719159227886	0.025	0.017	1	CD8_TN	CD8 TN	Post-ART_1y vs Pre-HIV
chr11-130915490-130916853	0.176996746586011	0.391122531894017	0.176	0.123	1	CD8_TN	CD8 TN	Post-ART_1y vs Pre-HIV
chr4-82462061-82462753	0.177023957208956	0.0719387988674209	0.049	0.044	1	CD8_TN	CD8 TN	Post-ART_1y vs Pre-HIV
chr13-51802891-51804936	0.177026733985548	0.243934888034654	0.384	0.306	1	CD8_TN	CD8 TN	Post-ART_1y vs Pre-HIV
chr7-107724823-107725485	0.177061203262064	0.81791066093915	0.015	0.009	1	CD8_TN	CD8 TN	Post-ART_1y vs Pre-HIV
chr1-95116618-95118096	0.177075826104228	0.638369503257513	0.054	0.035	1	CD8_TN	CD8 TN	Post-ART_1y vs Pre-HIV
chr16-10256617-10257306	0.17708168276834	0.909681398980695	0.016	0.009	1	CD8_TN	CD8 TN	Post-ART_1y vs Pre-HIV
chr19-1851856-1852217	0.177101820381086	0.39684808372619	0.11	0.08	1	CD8_TN	CD8 TN	Post-ART_1y vs Pre-HIV
chr13-48302990-48304886	0.177113184386813	0.325651202815854	0.259	0.195	1	CD8_TN	CD8 TN	Post-ART_1y vs Pre-HIV
chr22-38352836-38353817	0.17727677706786	0.0146780686226489	0.046	0.042	1	CD8_TN	CD8 TN	Post-ART_1y vs Pre-HIV
chr10-11149065-11151206	0.17727749975004	0.318920276661975	0.198	0.148	1	CD8_TN	CD8 TN	Post-ART_1y vs Pre-HIV
chr10-21989404-21989915	0.177294417079405	-0.206295337282387	0.011	0.011	1	CD8_TN	CD8 TN	Post-ART_1y vs Pre-HIV
chr1-200620261-200621554	0.177367598857677	0.102142490208907	0.158	0.135	1	CD8_TN	CD8 TN	Post-ART_1y vs Pre-HIV
chr18-74309949-74310776	0.177384595511856	-0.615621268491499	0.007	0.01	1	CD8_TN	CD8 TN	Post-ART_1y vs Pre-HIV
chr1-110606095-110608024	0.177394278694444	-0.0278618827627866	0.043	0.042	1	CD8_TN	CD8 TN	Post-ART_1y vs Pre-HIV
chr11-83122777-83123139	0.177471376878324	-0.0707332308996858	0.009	0.01	1	CD8_TN	CD8 TN	Post-ART_1y vs Pre-HIV
chr6-134110907-134111440	0.177475648117079	0.726951302779362	0.018	0.01	1	CD8_TN	CD8 TN	Post-ART_1y vs Pre-HIV
chr1-26045454-26046382	0.177502523981677	-0.375452697930236	0.008	0.01	1	CD8_TN	CD8 TN	Post-ART_1y vs Pre-HIV
chr20-49811962-49813407	0.177524213475058	0.409763321032997	0.183	0.13	1	CD8_TN	CD8 TN	Post-ART_1y vs Pre-HIV
chr19-8615348-8616272	0.177528312099684	0.757770505709069	0.038	0.02	1	CD8_TN	CD8 TN	Post-ART_1y vs Pre-HIV
chr1-16498455-16500214	0.177535085285279	0.0985006136918307	0.137	0.117	1	CD8_TN	CD8 TN	Post-ART_1y vs Pre-HIV
chr6-11257616-11259154	0.177548119133235	-0.0551527447284137	0.015	0.014	1	CD8_TN	CD8 TN	Post-ART_1y vs Pre-HIV
chr2-168346138-168347354	0.177560513732109	0.0570816572834953	0.028	0.027	1	CD8_TN	CD8 TN	Post-ART_1y vs Pre-HIV
chr8-2726858-2728544	0.177604965032697	-0.000582036633475891	0.026	0.025	1	CD8_TN	CD8 TN	Post-ART_1y vs Pre-HIV
chr6-30496359-30497040	0.177613263299014	-0.0566723031748655	0.016	0.015	1	CD8_TN	CD8 TN	Post-ART_1y vs Pre-HIV
chr12-76621156-76621870	0.177614981200284	-0.115254660647844	0.023	0.024	1	CD8_TN	CD8 TN	Post-ART_1y vs Pre-HIV
chr15-72685275-72686759	0.177653790545869	0.104561022143973	0.13	0.115	1	CD8_TN	CD8 TN	Post-ART_1y vs Pre-HIV
chr19-3365707-3367699	0.177655859185779	0.62786762568721	0.046	0.028	1	CD8_TN	CD8 TN	Post-ART_1y vs Pre-HIV
chr1-211739581-211740772	0.177674891071185	0.884731810591076	0.017	0.009	1	CD8_TN	CD8 TN	Post-ART_1y vs Pre-HIV
chr19-4968034-4969594	0.177675717705574	0.0468992814798739	0.463	0.403	1	CD8_TN	CD8 TN	Post-ART_1y vs Pre-HIV
chr11-3854022-3856438	0.177679340291128	0.089533649571458	0.366	0.312	1	CD8_TN	CD8 TN	Post-ART_1y vs Pre-HIV
chr3-56799254-56799728	0.177716928302396	0.555032091176704	0.058	0.037	1	CD8_TN	CD8 TN	Post-ART_1y vs Pre-HIV
chrX-49268655-49270252	0.177720183921295	0.246035765746108	0.325	0.249	1	CD8_TN	CD8 TN	Post-ART_1y vs Pre-HIV
chr1-100046093-100047226	0.177770497294191	-0.165362259280827	0.019	0.02	1	CD8_TN	CD8 TN	Post-ART_1y vs Pre-HIV
chr19-57190887-57192235	0.177770559562351	0.158250450669667	0.15	0.126	1	CD8_TN	CD8 TN	Post-ART_1y vs Pre-HIV
chr8-22572130-22572658	0.177784659482155	-0.106655736417967	0.041	0.043	1	CD8_TN	CD8 TN	Post-ART_1y vs Pre-HIV
chr12-104719683-104721346	0.177806618225879	0.0557304336900029	0.136	0.12	1	CD8_TN	CD8 TN	Post-ART_1y vs Pre-HIV
chr8-133296203-133298541	0.177906075884597	0.10995809774697	0.323	0.276	1	CD8_TN	CD8 TN	Post-ART_1y vs Pre-HIV
chr19-41883788-41884530	0.17791290744652	0.401633552046917	0.138	0.098	1	CD8_TN	CD8 TN	Post-ART_1y vs Pre-HIV
chr5-40436362-40438008	0.17797025289513	0.486141496762402	0.086	0.062	1	CD8_TN	CD8 TN	Post-ART_1y vs Pre-HIV
chr3-184583330-184584405	0.177988070343435	-0.058605493271267	0.021	0.021	1	CD8_TN	CD8 TN	Post-ART_1y vs Pre-HIV
chr9-5186133-5187123	0.178027181731888	0.68331005701213	0.031	0.019	1	CD8_TN	CD8 TN	Post-ART_1y vs Pre-HIV
chr14-100064790-100066523	0.17803090150146	0.107962132387427	0.193	0.168	1	CD8_TN	CD8 TN	Post-ART_1y vs Pre-HIV
chr16-49441169-49441823	0.178044964955143	-0.0142355738980098	0.039	0.037	1	CD8_TN	CD8 TN	Post-ART_1y vs Pre-HIV
chr12-69584863-69586067	0.178066849717724	0.290786182651633	0.29	0.219	1	CD8_TN	CD8 TN	Post-ART_1y vs Pre-HIV
chr19-50713426-50713915	0.178086520431812	-0.178056364677607	0.027	0.03	1	CD8_TN	CD8 TN	Post-ART_1y vs Pre-HIV
chr19-47698774-47699655	0.178117081215221	-0.135280111372925	0.017	0.018	1	CD8_TN	CD8 TN	Post-ART_1y vs Pre-HIV
chr17-78356141-78356768	0.1781607597952	0.34309064306732	0.229	0.168	1	CD8_TN	CD8 TN	Post-ART_1y vs Pre-HIV
chr4-7067073-7069059	0.178189998845795	0.224880604247348	0.447	0.352	1	CD8_TN	CD8 TN	Post-ART_1y vs Pre-HIV
chr10-26868990-26869953	0.178200301045464	1.06206446606697	0.01	0.005	1	CD8_TN	CD8 TN	Post-ART_1y vs Pre-HIV
chr17-64129213-64131067	0.178205552982597	0.0580038208548795	0.354	0.308	1	CD8_TN	CD8 TN	Post-ART_1y vs Pre-HIV
chr15-42207436-42208547	0.178266385591673	0.474264741230612	0.122	0.085	1	CD8_TN	CD8 TN	Post-ART_1y vs Pre-HIV
chr15-43187412-43187815	0.178282488409209	0.93437548669489	0.014	0.007	1	CD8_TN	CD8 TN	Post-ART_1y vs Pre-HIV
chrX-119515904-119516608	0.178287700827358	0.694726088958288	0.03	0.017	1	CD8_TN	CD8 TN	Post-ART_1y vs Pre-HIV
chr1-71049861-71050296	0.178353652962541	0.869071457831275	0.013	0.007	1	CD8_TN	CD8 TN	Post-ART_1y vs Pre-HIV
chr8-8669515-8670891	0.178361906693858	0.420151456804625	0.065	0.046	1	CD8_TN	CD8 TN	Post-ART_1y vs Pre-HIV
chr1-46246638-46248362	0.178362020400936	0.0980027267304485	0.296	0.253	1	CD8_TN	CD8 TN	Post-ART_1y vs Pre-HIV
chr7-102432649-102434465	0.178368192729803	0.365643816954498	0.215	0.157	1	CD8_TN	CD8 TN	Post-ART_1y vs Pre-HIV
chr9-129459809-129461203	0.17839164357212	0.114173720393186	0.072	0.063	1	CD8_TN	CD8 TN	Post-ART_1y vs Pre-HIV
chr9-127904599-127906976	0.178392464597523	0.357378277850677	0.226	0.163	1	CD8_TN	CD8 TN	Post-ART_1y vs Pre-HIV
chr2-96315288-96316158	0.17845517480344	-0.243311964581723	0.008	0.01	1	CD8_TN	CD8 TN	Post-ART_1y vs Pre-HIV
chr1-206912300-206912846	0.178487625284644	0.625964216336902	0.046	0.029	1	CD8_TN	CD8 TN	Post-ART_1y vs Pre-HIV
chr10-70440433-70441769	0.178513119429683	-0.0563741798047577	0.022	0.022	1	CD8_TN	CD8 TN	Post-ART_1y vs Pre-HIV
chr1-2230917-2231531	0.178515059532313	0.51027115283132	0.065	0.042	1	CD8_TN	CD8 TN	Post-ART_1y vs Pre-HIV
chr4-74228551-74229017	0.17852645223308	0.862540613742789	0.01	0.005	1	CD8_TN	CD8 TN	Post-ART_1y vs Pre-HIV
chr19-13151470-13152326	0.17857114933175	0.310081109477434	0.298	0.23	1	CD8_TN	CD8 TN	Post-ART_1y vs Pre-HIV
chr5-76401709-76405133	0.178588805323019	0.217947407056502	0.425	0.346	1	CD8_TN	CD8 TN	Post-ART_1y vs Pre-HIV
chr9-137045763-137046885	0.178610705571479	0.592925431442619	0.087	0.055	1	CD8_TN	CD8 TN	Post-ART_1y vs Pre-HIV
chr16-57807736-57808604	0.178623273300857	0.00629568521036594	0.019	0.019	1	CD8_TN	CD8 TN	Post-ART_1y vs Pre-HIV
chr19-18387878-18388934	0.178637775086833	0.572355961693638	0.099	0.062	1	CD8_TN	CD8 TN	Post-ART_1y vs Pre-HIV
chr8-94894273-94896844	0.178640066382474	0.33931256867269	0.201	0.145	1	CD8_TN	CD8 TN	Post-ART_1y vs Pre-HIV
chr5-68368694-68369916	0.178666571654343	0.633348404785115	0.021	0.013	1	CD8_TN	CD8 TN	Post-ART_1y vs Pre-HIV
chr10-27744217-27744986	0.1786913637971	0.615175859342753	0.037	0.024	1	CD8_TN	CD8 TN	Post-ART_1y vs Pre-HIV
chr9-78132420-78133137	0.178708752530795	0.910452857101681	0.017	0.009	1	CD8_TN	CD8 TN	Post-ART_1y vs Pre-HIV
chr7-149064623-149066124	0.178735097005917	0.505600165772679	0.11	0.075	1	CD8_TN	CD8 TN	Post-ART_1y vs Pre-HIV
chr14-68898335-68900122	0.178745103908647	-0.109673962852485	0.016	0.016	1	CD8_TN	CD8 TN	Post-ART_1y vs Pre-HIV
chr19-19667931-19669354	0.178803276713268	0.0685973587649145	0.25	0.219	1	CD8_TN	CD8 TN	Post-ART_1y vs Pre-HIV
chr19-18284930-18285139	0.178806687916688	0.706600059558204	0.019	0.011	1	CD8_TN	CD8 TN	Post-ART_1y vs Pre-HIV
chr19-38657517-38658114	0.178813109322446	-0.351360552238256	0.008	0.01	1	CD8_TN	CD8 TN	Post-ART_1y vs Pre-HIV
chr17-17819453-17820094	0.178817134737216	-0.10025830062804	0.019	0.02	1	CD8_TN	CD8 TN	Post-ART_1y vs Pre-HIV
chr15-95446547-95447312	0.17881961085349	-0.0433305333268423	0.019	0.018	1	CD8_TN	CD8 TN	Post-ART_1y vs Pre-HIV
chr7-156969817-156970493	0.178834103128252	1.05376465849307	0.014	0.007	1	CD8_TN	CD8 TN	Post-ART_1y vs Pre-HIV
chr19-932345-933556	0.178861788514368	-0.146091130241158	0.032	0.034	1	CD8_TN	CD8 TN	Post-ART_1y vs Pre-HIV
chr6-31079287-31080132	0.178875644058925	0.0441783879406077	0.038	0.035	1	CD8_TN	CD8 TN	Post-ART_1y vs Pre-HIV
chr14-65411331-65413711	0.178929198424288	0.260903746970983	0.42	0.324	1	CD8_TN	CD8 TN	Post-ART_1y vs Pre-HIV
chr6-161393369-161394638	0.178932497423056	0.0258982098815146	0.018	0.016	1	CD8_TN	CD8 TN	Post-ART_1y vs Pre-HIV
chr5-54517054-54519045	0.178936182050755	0.0632011468314582	0.246	0.216	1	CD8_TN	CD8 TN	Post-ART_1y vs Pre-HIV
chr19-17488247-17490109	0.178942709822411	0.449837157612854	0.144	0.099	1	CD8_TN	CD8 TN	Post-ART_1y vs Pre-HIV
chr1-11838166-11838988	0.178950321714709	0.58704528789193	0.052	0.034	1	CD8_TN	CD8 TN	Post-ART_1y vs Pre-HIV
chr2-234444224-234444585	0.178956815881668	0.680751508682619	0.034	0.02	1	CD8_TN	CD8 TN	Post-ART_1y vs Pre-HIV
chr7-6614863-6616285	0.178962175063307	0.106805642680773	0.048	0.041	1	CD8_TN	CD8 TN	Post-ART_1y vs Pre-HIV
chr22-30314797-30315292	0.178964102286425	0.972416231401858	0.016	0.008	1	CD8_TN	CD8 TN	Post-ART_1y vs Pre-HIV
chr13-49257436-49258723	0.178970342712379	0.745816426155656	0.03	0.018	1	CD8_TN	CD8 TN	Post-ART_1y vs Pre-HIV
chr2-64749953-64752095	0.178976448323642	0.21307781832766	0.526	0.415	1	CD8_TN	CD8 TN	Post-ART_1y vs Pre-HIV
chr2-15636926-15637629	0.178977579204922	-0.0297982552459137	0.016	0.015	1	CD8_TN	CD8 TN	Post-ART_1y vs Pre-HIV
chr15-73972751-73973633	0.179003314377354	0.604331964646935	0.066	0.042	1	CD8_TN	CD8 TN	Post-ART_1y vs Pre-HIV
chr9-124838531-124840904	0.179019784474259	-0.283106990214198	0.01	0.012	1	CD8_TN	CD8 TN	Post-ART_1y vs Pre-HIV
chr10-74168669-74169559	0.179065788652422	0.875496833086022	0.022	0.011	1	CD8_TN	CD8 TN	Post-ART_1y vs Pre-HIV
chr20-478626-479326	0.179068842062735	0.858690763710317	0.029	0.016	1	CD8_TN	CD8 TN	Post-ART_1y vs Pre-HIV
chr11-94128227-94129718	0.179077293679252	0.338137565722979	0.161	0.12	1	CD8_TN	CD8 TN	Post-ART_1y vs Pre-HIV
chr17-75895413-75897327	0.179079799075086	0.363514043347435	0.214	0.153	1	CD8_TN	CD8 TN	Post-ART_1y vs Pre-HIV
chr2-69946070-69947215	0.179084999438177	-0.154156289338643	0.023	0.026	1	CD8_TN	CD8 TN	Post-ART_1y vs Pre-HIV
chr7-43699413-43700308	0.17910291823018	0.660366006960692	0.036	0.021	1	CD8_TN	CD8 TN	Post-ART_1y vs Pre-HIV
chr12-93772681-93773763	0.179122354669973	-0.445893949490305	0.008	0.01	1	CD8_TN	CD8 TN	Post-ART_1y vs Pre-HIV
chr8-27596960-27597458	0.179129212617322	0.723204972787374	0.037	0.022	1	CD8_TN	CD8 TN	Post-ART_1y vs Pre-HIV
chr1-100920954-100921449	0.179145006902105	0.897387853842211	0.014	0.008	1	CD8_TN	CD8 TN	Post-ART_1y vs Pre-HIV
chr19-48787815-48788626	0.179158436437417	0.577400303987517	0.051	0.032	1	CD8_TN	CD8 TN	Post-ART_1y vs Pre-HIV
chr16-11714158-11715072	0.179159908255122	0.0342981602929329	0.026	0.024	1	CD8_TN	CD8 TN	Post-ART_1y vs Pre-HIV
chr1-31927084-31927565	0.179167357928222	-0.381337849116937	0.011	0.012	1	CD8_TN	CD8 TN	Post-ART_1y vs Pre-HIV
chr11-82927107-82927793	0.179182659258863	-0.104853186628793	0.023	0.024	1	CD8_TN	CD8 TN	Post-ART_1y vs Pre-HIV
chr3-129001018-129002399	0.17919304488195	0.0597902034302473	0.047	0.044	1	CD8_TN	CD8 TN	Post-ART_1y vs Pre-HIV
chr12-120480160-120481645	0.179195844135697	0.00294469933377073	0.011	0.01	1	CD8_TN	CD8 TN	Post-ART_1y vs Pre-HIV
chr16-1941715-1943723	0.179210859463707	0.0721505112217246	0.285	0.245	1	CD8_TN	CD8 TN	Post-ART_1y vs Pre-HIV
chr7-39742085-39742610	0.17924221871871	-0.135426000809519	0.016	0.017	1	CD8_TN	CD8 TN	Post-ART_1y vs Pre-HIV
chrX-110412833-110413482	0.179280339578075	0.876934654187369	0.017	0.009	1	CD8_TN	CD8 TN	Post-ART_1y vs Pre-HIV
chr17-78719735-78720209	0.179283842204947	0.936858291555132	0.015	0.008	1	CD8_TN	CD8 TN	Post-ART_1y vs Pre-HIV
chr11-75814216-75815996	0.179321725903664	0.227057440367714	0.433	0.339	1	CD8_TN	CD8 TN	Post-ART_1y vs Pre-HIV
chr7-103296679-103297974	0.17932709543094	0.362985496593727	0.18	0.134	1	CD8_TN	CD8 TN	Post-ART_1y vs Pre-HIV
chr7-74850953-74851864	0.179336745508956	0.804988177267455	0.013	0.007	1	CD8_TN	CD8 TN	Post-ART_1y vs Pre-HIV
chr6-25441319-25442186	0.179337507804097	-0.179655805385305	0.027	0.029	1	CD8_TN	CD8 TN	Post-ART_1y vs Pre-HIV
chr1-182603806-182604811	0.179346117057533	0.0899891344474089	0.086	0.073	1	CD8_TN	CD8 TN	Post-ART_1y vs Pre-HIV
chr9-101449035-101449630	0.179369191386916	0.917240754404758	0.024	0.012	1	CD8_TN	CD8 TN	Post-ART_1y vs Pre-HIV
chr10-91409151-91411015	0.179380430293754	0.323718190198213	0.258	0.191	1	CD8_TN	CD8 TN	Post-ART_1y vs Pre-HIV
chr5-180126757-180128259	0.179421294995662	-0.0779558845073387	0.015	0.015	1	CD8_TN	CD8 TN	Post-ART_1y vs Pre-HIV
chr22-39958852-39959223	0.179469679063432	0.790926515486652	0.012	0.007	1	CD8_TN	CD8 TN	Post-ART_1y vs Pre-HIV
chr3-112518726-112519750	0.179474146854177	0.780958026001738	0.026	0.015	1	CD8_TN	CD8 TN	Post-ART_1y vs Pre-HIV
chr20-51493956-51494867	0.179491254784187	-0.104520989898985	0.039	0.04	1	CD8_TN	CD8 TN	Post-ART_1y vs Pre-HIV
chr1-234609956-234611907	0.179500356996518	0.269026631976425	0.419	0.328	1	CD8_TN	CD8 TN	Post-ART_1y vs Pre-HIV
chr6-136791116-136793697	0.179533068758401	0.24985059139988	0.389	0.308	1	CD8_TN	CD8 TN	Post-ART_1y vs Pre-HIV
chr16-74367239-74368499	0.179549443664205	0.217991877953479	0.275	0.22	1	CD8_TN	CD8 TN	Post-ART_1y vs Pre-HIV
chr6-159720279-159720988	0.179561014705686	0.0548233742838637	0.037	0.034	1	CD8_TN	CD8 TN	Post-ART_1y vs Pre-HIV
chr9-131409872-131410453	0.179603821729366	-0.00239900297487106	0.019	0.017	1	CD8_TN	CD8 TN	Post-ART_1y vs Pre-HIV
chr1-156096259-156098080	0.179611039099824	0.434390147929172	0.159	0.111	1	CD8_TN	CD8 TN	Post-ART_1y vs Pre-HIV
chr11-69888265-69889046	0.17961674875701	-0.337144286876036	0.008	0.01	1	CD8_TN	CD8 TN	Post-ART_1y vs Pre-HIV
chr15-40216989-40217537	0.179620722748599	0.802054198124631	0.023	0.013	1	CD8_TN	CD8 TN	Post-ART_1y vs Pre-HIV
chr4-113760155-113763111	0.179681167973529	0.221042124819719	0.462	0.366	1	CD8_TN	CD8 TN	Post-ART_1y vs Pre-HIV
chr9-124711553-124712436	0.179683134014839	0.0179347137518682	0.055	0.051	1	CD8_TN	CD8 TN	Post-ART_1y vs Pre-HIV
chr3-112990403-112991603	0.179692242185949	0.115861117180115	0.128	0.111	1	CD8_TN	CD8 TN	Post-ART_1y vs Pre-HIV
chr5-10445375-10445747	0.179694604660182	0.940325224907935	0.011	0.005	1	CD8_TN	CD8 TN	Post-ART_1y vs Pre-HIV
chr11-57493118-57493923	0.179700880381285	-0.0048873552792581	0.037	0.036	1	CD8_TN	CD8 TN	Post-ART_1y vs Pre-HIV
chr12-51950978-51952613	0.179724615345748	0.0874164672791261	0.281	0.241	1	CD8_TN	CD8 TN	Post-ART_1y vs Pre-HIV
chr13-78602234-78603807	0.17974327296775	0.639066969976976	0.038	0.023	1	CD8_TN	CD8 TN	Post-ART_1y vs Pre-HIV
chr17-8785494-8786347	0.179760254384023	-0.284593994673895	0.012	0.013	1	CD8_TN	CD8 TN	Post-ART_1y vs Pre-HIV
chr19-35257230-35258074	0.179788158919087	-0.304792488737363	0.012	0.015	1	CD8_TN	CD8 TN	Post-ART_1y vs Pre-HIV
chr4-109826569-109827061	0.179793455431189	0.895128314830755	0.013	0.007	1	CD8_TN	CD8 TN	Post-ART_1y vs Pre-HIV
chr2-101745760-101746635	0.179798632526664	1.22535247192831	0.012	0.005	1	CD8_TN	CD8 TN	Post-ART_1y vs Pre-HIV
chr11-112555357-112556229	0.179819342318617	-0.243276379601943	0.011	0.013	1	CD8_TN	CD8 TN	Post-ART_1y vs Pre-HIV
chr17-40607482-40608697	0.179839389342241	0.10581983630871	0.136	0.122	1	CD8_TN	CD8 TN	Post-ART_1y vs Pre-HIV
chr3-142586656-142587171	0.179881917243074	-0.0762493164410278	0.012	0.012	1	CD8_TN	CD8 TN	Post-ART_1y vs Pre-HIV
chr10-72256919-72257551	0.179891883621827	1.0182504029106	0.012	0.006	1	CD8_TN	CD8 TN	Post-ART_1y vs Pre-HIV
chr2-129876871-129878285	0.179914432360302	0.355463763113094	0.136	0.101	1	CD8_TN	CD8 TN	Post-ART_1y vs Pre-HIV
chr1-40782922-40783946	0.179955026621128	-0.0449904806036474	0.025	0.025	1	CD8_TN	CD8 TN	Post-ART_1y vs Pre-HIV
chr20-21105377-21105938	0.179956634734858	0.855070527571702	0.02	0.01	1	CD8_TN	CD8 TN	Post-ART_1y vs Pre-HIV
chr3-42905797-42906702	0.179976705003323	-0.0232724046418609	0.034	0.033	1	CD8_TN	CD8 TN	Post-ART_1y vs Pre-HIV
chr16-71795442-71795982	0.180098520500502	1.38444257646979	0.01	0.004	1	CD8_TN	CD8 TN	Post-ART_1y vs Pre-HIV
chr11-117105268-117106475	0.180106524936741	0.620398217914421	0.047	0.029	1	CD8_TN	CD8 TN	Post-ART_1y vs Pre-HIV
chr3-38650897-38651553	0.180107173920254	0.617287642449901	0.053	0.032	1	CD8_TN	CD8 TN	Post-ART_1y vs Pre-HIV
chr5-112551272-112551788	0.180131363612729	0.833366121328107	0.012	0.006	1	CD8_TN	CD8 TN	Post-ART_1y vs Pre-HIV
chr2-85560810-85562065	0.180171522938784	0.342980560885761	0.273	0.204	1	CD8_TN	CD8 TN	Post-ART_1y vs Pre-HIV
chr2-85851294-85851830	0.18018583557216	0.704055379552096	0.02	0.011	1	CD8_TN	CD8 TN	Post-ART_1y vs Pre-HIV
chr9-21789251-21790038	0.180208896181806	0.513806545983585	0.054	0.037	1	CD8_TN	CD8 TN	Post-ART_1y vs Pre-HIV
chr21-42117056-42117754	0.180227565994965	0.0416313549183926	0.036	0.034	1	CD8_TN	CD8 TN	Post-ART_1y vs Pre-HIV
chr17-49860239-49861477	0.180234811247486	0.687454246148891	0.042	0.025	1	CD8_TN	CD8 TN	Post-ART_1y vs Pre-HIV
chr3-115091922-115092768	0.180239996695258	0.849381084838539	0.017	0.01	1	CD8_TN	CD8 TN	Post-ART_1y vs Pre-HIV
chr11-60905434-60907001	0.180254574648908	0.252314937942189	0.347	0.267	1	CD8_TN	CD8 TN	Post-ART_1y vs Pre-HIV
chr7-143736730-143737361	0.180255384923005	-0.182871916927198	0.018	0.019	1	CD8_TN	CD8 TN	Post-ART_1y vs Pre-HIV
chr7-1368727-1369514	0.180321703427682	0.0129301947370726	0.012	0.011	1	CD8_TN	CD8 TN	Post-ART_1y vs Pre-HIV
chr7-90345328-90347119	0.1803341156251	0.119743470389961	0.285	0.243	1	CD8_TN	CD8 TN	Post-ART_1y vs Pre-HIV
chr2-10090830-10092085	0.180373415584887	-0.181066522709477	0.015	0.016	1	CD8_TN	CD8 TN	Post-ART_1y vs Pre-HIV
chr17-48555038-48556116	0.180397533331364	0.683141697127009	0.023	0.014	1	CD8_TN	CD8 TN	Post-ART_1y vs Pre-HIV
chr16-31188478-31189415	0.180408300864374	0.964501369008401	0.016	0.008	1	CD8_TN	CD8 TN	Post-ART_1y vs Pre-HIV
chr19-9537943-9539043	0.180425911450265	0.104874210577522	0.093	0.082	1	CD8_TN	CD8 TN	Post-ART_1y vs Pre-HIV
chr1-226424447-226426061	0.18043654105544	0.0112269189753258	0.059	0.055	1	CD8_TN	CD8 TN	Post-ART_1y vs Pre-HIV
chr17-731664-733368	0.180458238368503	0.129788712814001	0.077	0.065	1	CD8_TN	CD8 TN	Post-ART_1y vs Pre-HIV
chr1-114510030-114512247	0.180488874704113	0.250796277150418	0.371	0.286	1	CD8_TN	CD8 TN	Post-ART_1y vs Pre-HIV
chr19-7919965-7921329	0.180496359017655	0.187564915271841	0.527	0.429	1	CD8_TN	CD8 TN	Post-ART_1y vs Pre-HIV
chr1-44631203-44632930	0.1805223960078	0.118400316296645	0.218	0.187	1	CD8_TN	CD8 TN	Post-ART_1y vs Pre-HIV
chr11-86291513-86292166	0.180526511308686	-0.0715952063444405	0.023	0.022	1	CD8_TN	CD8 TN	Post-ART_1y vs Pre-HIV
chr9-107340538-107341596	0.180528777220407	0.795793591078756	0.023	0.013	1	CD8_TN	CD8 TN	Post-ART_1y vs Pre-HIV
chr22-29394476-29395467	0.180538303237998	0.668278940581933	0.03	0.019	1	CD8_TN	CD8 TN	Post-ART_1y vs Pre-HIV
chr1-202343784-202344025	0.180542126557655	0.836225776955232	0.025	0.013	1	CD8_TN	CD8 TN	Post-ART_1y vs Pre-HIV
chr18-49227283-49228742	0.180542767581529	-0.158145155972674	0.008	0.01	1	CD8_TN	CD8 TN	Post-ART_1y vs Pre-HIV
chr10-101829253-101831205	0.180543554031613	0.194542930672466	0.443	0.356	1	CD8_TN	CD8 TN	Post-ART_1y vs Pre-HIV
chr2-223944117-223945541	0.180544566888084	0.114037972211091	0.127	0.111	1	CD8_TN	CD8 TN	Post-ART_1y vs Pre-HIV
chr16-66483452-66484069	0.180566737420907	-0.115591685754068	0.025	0.026	1	CD8_TN	CD8 TN	Post-ART_1y vs Pre-HIV
chr22-36368396-36368628	0.180578185399627	-0.160397892293572	0.014	0.015	1	CD8_TN	CD8 TN	Post-ART_1y vs Pre-HIV
chr8-99012293-99014150	0.180609508305313	0.37568970543318	0.204	0.147	1	CD8_TN	CD8 TN	Post-ART_1y vs Pre-HIV
chr2-11778110-11779515	0.180614444050578	0.52070658089677	0.086	0.059	1	CD8_TN	CD8 TN	Post-ART_1y vs Pre-HIV
chr2-237857968-237858818	0.180643278245792	0.881229608467785	0.012	0.006	1	CD8_TN	CD8 TN	Post-ART_1y vs Pre-HIV
chr14-99235223-99235877	0.180649122640127	0.637792763513773	0.063	0.039	1	CD8_TN	CD8 TN	Post-ART_1y vs Pre-HIV
chr13-27170207-27172764	0.180651584844549	0.274001701531619	0.3	0.23	1	CD8_TN	CD8 TN	Post-ART_1y vs Pre-HIV
chr20-62602397-62604186	0.180653727346467	0.657094256996107	0.051	0.03	1	CD8_TN	CD8 TN	Post-ART_1y vs Pre-HIV
chr16-67992768-67994139	0.180687266340815	0.387453791396797	0.165	0.119	1	CD8_TN	CD8 TN	Post-ART_1y vs Pre-HIV
chr7-118183128-118184856	0.18072618307663	0.29675052496836	0.304	0.23	1	CD8_TN	CD8 TN	Post-ART_1y vs Pre-HIV
chr5-34007138-34008590	0.180730999196911	0.0852944169574523	0.178	0.157	1	CD8_TN	CD8 TN	Post-ART_1y vs Pre-HIV
chr12-64390009-64390934	0.180741450687035	0.630418313802731	0.027	0.017	1	CD8_TN	CD8 TN	Post-ART_1y vs Pre-HIV
chr22-50540931-50542041	0.180748010775317	1.02428679154388	0.01	0.005	1	CD8_TN	CD8 TN	Post-ART_1y vs Pre-HIV
chr4-54683327-54684315	0.180749146466622	-0.273498853256148	0.016	0.019	1	CD8_TN	CD8 TN	Post-ART_1y vs Pre-HIV
chr12-111428445-111429162	0.180754494456655	-0.0984399426411304	0.016	0.015	1	CD8_TN	CD8 TN	Post-ART_1y vs Pre-HIV
chr17-39958631-39959472	0.180767209170403	0.603834686151046	0.063	0.039	1	CD8_TN	CD8 TN	Post-ART_1y vs Pre-HIV
chr10-73799022-73799471	0.180774008281624	-0.102799547363634	0.014	0.014	1	CD8_TN	CD8 TN	Post-ART_1y vs Pre-HIV
chr15-64835370-64836106	0.180780116448908	0.346612117314447	0.144	0.108	1	CD8_TN	CD8 TN	Post-ART_1y vs Pre-HIV
chr17-48440800-48441007	0.180832508301823	1.00253751763126	0.017	0.008	1	CD8_TN	CD8 TN	Post-ART_1y vs Pre-HIV
chr6-31402748-31404025	0.180835275401836	0.465215204990822	0.102	0.067	1	CD8_TN	CD8 TN	Post-ART_1y vs Pre-HIV
chr19-16416511-16418192	0.180843459259296	-0.0111248062807001	0.039	0.039	1	CD8_TN	CD8 TN	Post-ART_1y vs Pre-HIV
chr8-123534240-123534951	0.180851218738733	0.542620832912882	0.062	0.041	1	CD8_TN	CD8 TN	Post-ART_1y vs Pre-HIV
chr15-31867680-31868127	0.180853306103981	0.741184695848488	0.025	0.015	1	CD8_TN	CD8 TN	Post-ART_1y vs Pre-HIV
chr6-31332535-31333432	0.180869282476458	0.860799471609117	0.025	0.013	1	CD8_TN	CD8 TN	Post-ART_1y vs Pre-HIV
chr3-66480527-66482137	0.180870357074309	-0.099021489012693	0.012	0.011	1	CD8_TN	CD8 TN	Post-ART_1y vs Pre-HIV
chr1-50332838-50333918	0.180880273608353	0.81454867426886	0.014	0.008	1	CD8_TN	CD8 TN	Post-ART_1y vs Pre-HIV
chr17-61389628-61390225	0.180901526652819	-0.155424696554936	0.01	0.011	1	CD8_TN	CD8 TN	Post-ART_1y vs Pre-HIV
chr2-86787787-86788061	0.180937024812646	0.76110833086147	0.027	0.016	1	CD8_TN	CD8 TN	Post-ART_1y vs Pre-HIV
chr1-36373458-36375050	0.180941795049418	0.711655398362974	0.041	0.023	1	CD8_TN	CD8 TN	Post-ART_1y vs Pre-HIV
chr11-61027398-61027781	0.180949567415041	0.645755340072959	0.038	0.024	1	CD8_TN	CD8 TN	Post-ART_1y vs Pre-HIV
chr9-41229308-41230384	0.180961900498562	-0.245968195883344	0.014	0.016	1	CD8_TN	CD8 TN	Post-ART_1y vs Pre-HIV
chr11-133919347-133919786	0.180968455402515	0.981071984350789	0.011	0.005	1	CD8_TN	CD8 TN	Post-ART_1y vs Pre-HIV
chr2-177289689-177290822	0.180981372424684	-0.0327536782643043	0.019	0.019	1	CD8_TN	CD8 TN	Post-ART_1y vs Pre-HIV
chr11-66134055-66134891	0.18099603651337	0.699676108947068	0.034	0.02	1	CD8_TN	CD8 TN	Post-ART_1y vs Pre-HIV
chr7-80150972-80151695	0.180996902117433	0.791096979567901	0.022	0.013	1	CD8_TN	CD8 TN	Post-ART_1y vs Pre-HIV
chr7-3092131-3093019	0.180997418154075	0.166844138578169	0.071	0.06	1	CD8_TN	CD8 TN	Post-ART_1y vs Pre-HIV
chr14-74860593-74861289	0.181016501631181	0.597466011751743	0.04	0.026	1	CD8_TN	CD8 TN	Post-ART_1y vs Pre-HIV
chr13-49935477-49937211	0.181042111933152	0.328669930858608	0.24	0.178	1	CD8_TN	CD8 TN	Post-ART_1y vs Pre-HIV
chr11-841979-843473	0.181083202486297	0.31032339222197	0.218	0.166	1	CD8_TN	CD8 TN	Post-ART_1y vs Pre-HIV
chr4-77852818-77853555	0.181089764461863	0.00296509464857309	0.057	0.053	1	CD8_TN	CD8 TN	Post-ART_1y vs Pre-HIV
chr7-50141844-50143049	0.181096652505229	0.694041677198711	0.026	0.015	1	CD8_TN	CD8 TN	Post-ART_1y vs Pre-HIV
chr3-133479354-133479692	0.181118435335818	0.982634226555978	0.013	0.007	1	CD8_TN	CD8 TN	Post-ART_1y vs Pre-HIV
chr5-72955189-72956845	0.181176402456334	0.0699995562500226	0.142	0.128	1	CD8_TN	CD8 TN	Post-ART_1y vs Pre-HIV
chr15-88635973-88636412	0.181195562737745	0.0329394077223322	0.084	0.078	1	CD8_TN	CD8 TN	Post-ART_1y vs Pre-HIV
chr10-11610734-11612867	0.181203577886007	0.435195606131514	0.122	0.085	1	CD8_TN	CD8 TN	Post-ART_1y vs Pre-HIV
chr17-49677078-49678474	0.181208336626834	0.24685674631434	0.424	0.335	1	CD8_TN	CD8 TN	Post-ART_1y vs Pre-HIV
chr11-66388838-66389325	0.181216134477382	0.763189974543516	0.03	0.016	1	CD8_TN	CD8 TN	Post-ART_1y vs Pre-HIV
chr19-6718459-6719301	0.181251078863413	0.714595882133194	0.036	0.02	1	CD8_TN	CD8 TN	Post-ART_1y vs Pre-HIV
chr9-21558724-21560307	0.181252546046824	0.398844206452615	0.085	0.063	1	CD8_TN	CD8 TN	Post-ART_1y vs Pre-HIV
chr8-132980791-132981389	0.181280675148229	-0.360609195449968	0.008	0.01	1	CD8_TN	CD8 TN	Post-ART_1y vs Pre-HIV
chr19-5030232-5031920	0.181304924298099	0.0549560308019239	0.059	0.053	1	CD8_TN	CD8 TN	Post-ART_1y vs Pre-HIV
chr8-37700221-37700602	0.181336710210442	0.511968198994414	0.059	0.038	1	CD8_TN	CD8 TN	Post-ART_1y vs Pre-HIV
chr2-196638890-196640047	0.181339108854808	0.296621931274228	0.206	0.155	1	CD8_TN	CD8 TN	Post-ART_1y vs Pre-HIV
chr21-45292063-45293271	0.181340421697266	0.00624772480395319	0.089	0.082	1	CD8_TN	CD8 TN	Post-ART_1y vs Pre-HIV
chr2-203225173-203225783	0.181346688998648	-0.204471377681624	0.016	0.018	1	CD8_TN	CD8 TN	Post-ART_1y vs Pre-HIV
chr10-17216044-17217366	0.181376030152296	0.0416529983198366	0.012	0.01	1	CD8_TN	CD8 TN	Post-ART_1y vs Pre-HIV
chr17-78771606-78772204	0.181384847155955	0.638294106894056	0.032	0.02	1	CD8_TN	CD8 TN	Post-ART_1y vs Pre-HIV
chr17-81869361-81869599	0.181386096088288	0.668558186884889	0.039	0.023	1	CD8_TN	CD8 TN	Post-ART_1y vs Pre-HIV
chr17-40588497-40588918	0.181456333752384	0.831313451978987	0.012	0.007	1	CD8_TN	CD8 TN	Post-ART_1y vs Pre-HIV
chr15-78050996-78051212	0.181464404674976	0.874949794017915	0.01	0.005	1	CD8_TN	CD8 TN	Post-ART_1y vs Pre-HIV
chr2-73085274-73086131	0.181482377070444	0.651003601558154	0.047	0.029	1	CD8_TN	CD8 TN	Post-ART_1y vs Pre-HIV
chr20-56428974-56430136	0.181492964173077	0.834759333355668	0.018	0.01	1	CD8_TN	CD8 TN	Post-ART_1y vs Pre-HIV
chr1-33348684-33350627	0.181511217058865	0.0682565027761337	0.242	0.209	1	CD8_TN	CD8 TN	Post-ART_1y vs Pre-HIV
chr9-129208316-129208896	0.181517526443971	0.527163726861087	0.054	0.036	1	CD8_TN	CD8 TN	Post-ART_1y vs Pre-HIV
chr17-1865114-1865975	0.181535020972795	-0.0861221185461165	0.016	0.017	1	CD8_TN	CD8 TN	Post-ART_1y vs Pre-HIV
chr1-204522055-204522483	0.181674386486137	-0.27755957577117	0.01	0.012	1	CD8_TN	CD8 TN	Post-ART_1y vs Pre-HIV
chr3-72274346-72275123	0.181677580256756	-0.405037854712215	0.007	0.01	1	CD8_TN	CD8 TN	Post-ART_1y vs Pre-HIV
chr2-42105279-42106414	0.181683052694708	0.402084939861445	0.116	0.082	1	CD8_TN	CD8 TN	Post-ART_1y vs Pre-HIV
chr9-70257986-70259635	0.181684978314632	0.0622722680015211	0.293	0.257	1	CD8_TN	CD8 TN	Post-ART_1y vs Pre-HIV
chr2-136280933-136282035	0.18168581251965	-0.125799964350389	0.038	0.04	1	CD8_TN	CD8 TN	Post-ART_1y vs Pre-HIV
chr9-114405233-114406070	0.181686851793045	0.48753105864857	0.073	0.049	1	CD8_TN	CD8 TN	Post-ART_1y vs Pre-HIV
chr8-30059535-30060681	0.181688708195581	-0.0199378740719927	0.031	0.03	1	CD8_TN	CD8 TN	Post-ART_1y vs Pre-HIV
chr1-9399952-9400883	0.181727575294228	-0.327488972870344	0.01	0.013	1	CD8_TN	CD8 TN	Post-ART_1y vs Pre-HIV
chr20-62793639-62794827	0.181732128081232	0.0744302780035895	0.34	0.3	1	CD8_TN	CD8 TN	Post-ART_1y vs Pre-HIV
chr8-23456865-23458202	0.181748450508366	0.346632986933461	0.227	0.166	1	CD8_TN	CD8 TN	Post-ART_1y vs Pre-HIV
chr3-187130138-187131308	0.181781291140355	0.423518849345217	0.11	0.079	1	CD8_TN	CD8 TN	Post-ART_1y vs Pre-HIV
chr1-151326570-151328321	0.181799251907171	0.117911747148638	0.202	0.171	1	CD8_TN	CD8 TN	Post-ART_1y vs Pre-HIV
chr15-65887200-65887961	0.181837907619818	-0.0164800430171239	0.07	0.068	1	CD8_TN	CD8 TN	Post-ART_1y vs Pre-HIV
chr4-169619308-169621093	0.181872939908639	0.308574143165267	0.224	0.17	1	CD8_TN	CD8 TN	Post-ART_1y vs Pre-HIV
chr14-80996021-80997132	0.181875562101413	-0.341817429489638	0.008	0.01	1	CD8_TN	CD8 TN	Post-ART_1y vs Pre-HIV
chr17-81966640-81968324	0.18189071481156	0.42336758850702	0.148	0.099	1	CD8_TN	CD8 TN	Post-ART_1y vs Pre-HIV
chr7-36487747-36488097	0.181906554203015	0.881350090186284	0.022	0.012	1	CD8_TN	CD8 TN	Post-ART_1y vs Pre-HIV
chr11-6755047-6755650	0.181916264261284	0.616032345170501	0.03	0.019	1	CD8_TN	CD8 TN	Post-ART_1y vs Pre-HIV
chr1-8962397-8963394	0.181927790751217	0.594341538150376	0.041	0.026	1	CD8_TN	CD8 TN	Post-ART_1y vs Pre-HIV
chr3-130093480-130095021	0.181946072209626	-0.251374813687592	0.013	0.015	1	CD8_TN	CD8 TN	Post-ART_1y vs Pre-HIV
chr3-138417198-138417883	0.181963958649052	-0.501353184912183	0.008	0.01	1	CD8_TN	CD8 TN	Post-ART_1y vs Pre-HIV
chr19-12956159-12957704	0.181973633398701	0.428278514632623	0.156	0.108	1	CD8_TN	CD8 TN	Post-ART_1y vs Pre-HIV
chr19-15296795-15298116	0.181976252070434	0.450969200985159	0.057	0.04	1	CD8_TN	CD8 TN	Post-ART_1y vs Pre-HIV
chr9-127915554-127918007	0.181976708497014	0.297691792812242	0.315	0.238	1	CD8_TN	CD8 TN	Post-ART_1y vs Pre-HIV
chr14-93056179-93056811	0.181979011025518	0.642105766216166	0.028	0.018	1	CD8_TN	CD8 TN	Post-ART_1y vs Pre-HIV
chr15-77943835-77944957	0.181980667671038	-0.123506311075815	0.011	0.011	1	CD8_TN	CD8 TN	Post-ART_1y vs Pre-HIV
chr11-61101717-61103588	0.181990283796802	0.394049373922448	0.165	0.118	1	CD8_TN	CD8 TN	Post-ART_1y vs Pre-HIV
chr3-48662751-48664356	0.182009949295678	-0.0560052030189886	0.046	0.044	1	CD8_TN	CD8 TN	Post-ART_1y vs Pre-HIV
chr9-35790119-35790941	0.182015461846847	0.679356048731882	0.041	0.024	1	CD8_TN	CD8 TN	Post-ART_1y vs Pre-HIV
chr2-57759621-57760692	0.18202151958692	1.00001402681973	0.012	0.006	1	CD8_TN	CD8 TN	Post-ART_1y vs Pre-HIV
chr8-143950755-143951417	0.182077187955284	0.000763547089289496	0.046	0.044	1	CD8_TN	CD8 TN	Post-ART_1y vs Pre-HIV
chr16-50024607-50026076	0.182106630299046	0.299031127584808	0.249	0.19	1	CD8_TN	CD8 TN	Post-ART_1y vs Pre-HIV
chr1-84434746-84435527	0.182107746134141	0.774775316032125	0.024	0.014	1	CD8_TN	CD8 TN	Post-ART_1y vs Pre-HIV
chr20-51500133-51501347	0.182112857434304	-0.00614308637945671	0.074	0.069	1	CD8_TN	CD8 TN	Post-ART_1y vs Pre-HIV
chr4-76212734-76214492	0.182118399390391	0.297063153003636	0.202	0.154	1	CD8_TN	CD8 TN	Post-ART_1y vs Pre-HIV
chr2-236567516-236568834	0.182124599677446	-0.0613013112139846	0.03	0.03	1	CD8_TN	CD8 TN	Post-ART_1y vs Pre-HIV
chr2-120343209-120343707	0.182132749189875	0.949305074222712	0.016	0.008	1	CD8_TN	CD8 TN	Post-ART_1y vs Pre-HIV
chr6-28586890-28587625	0.182136748500842	0.0151639718971408	0.028	0.027	1	CD8_TN	CD8 TN	Post-ART_1y vs Pre-HIV
chr4-186067888-186069391	0.182161398922812	-0.340159164097189	0.01	0.011	1	CD8_TN	CD8 TN	Post-ART_1y vs Pre-HIV
chr6-52392924-52393145	0.182225531111776	-0.227071714229542	0.009	0.011	1	CD8_TN	CD8 TN	Post-ART_1y vs Pre-HIV
chr17-45246845-45248961	0.182243684360201	0.271448805038966	0.366	0.281	1	CD8_TN	CD8 TN	Post-ART_1y vs Pre-HIV
chr7-150375924-150376435	0.18227143302277	0.554869255111772	0.054	0.035	1	CD8_TN	CD8 TN	Post-ART_1y vs Pre-HIV
chr13-25906108-25906647	0.182285523249709	-0.208454942511908	0.012	0.014	1	CD8_TN	CD8 TN	Post-ART_1y vs Pre-HIV
chr21-35046933-35047779	0.182298251884055	-0.0220756772833135	0.042	0.037	1	CD8_TN	CD8 TN	Post-ART_1y vs Pre-HIV
chr7-25949771-25949991	0.182306204479019	-0.270151487060073	0.009	0.011	1	CD8_TN	CD8 TN	Post-ART_1y vs Pre-HIV
chr11-14319652-14320461	0.182324343497335	-0.028480549368306	0.017	0.017	1	CD8_TN	CD8 TN	Post-ART_1y vs Pre-HIV
chr1-206797666-206798377	0.182362380712276	-0.208541008025228	0.009	0.01	1	CD8_TN	CD8 TN	Post-ART_1y vs Pre-HIV
chr14-51779911-51780475	0.182371970099262	0.548764227351363	0.03	0.02	1	CD8_TN	CD8 TN	Post-ART_1y vs Pre-HIV
chr7-50610251-50611172	0.182394898259191	-0.031983762092092	0.019	0.019	1	CD8_TN	CD8 TN	Post-ART_1y vs Pre-HIV
chr1-202719240-202719942	0.182418460354874	-0.171962514440164	0.017	0.019	1	CD8_TN	CD8 TN	Post-ART_1y vs Pre-HIV
chr7-50351219-50351633	0.18241848779571	-0.00848485537759602	0.036	0.035	1	CD8_TN	CD8 TN	Post-ART_1y vs Pre-HIV
chr12-54201003-54201706	0.182419437812509	-0.0253684361885456	0.033	0.032	1	CD8_TN	CD8 TN	Post-ART_1y vs Pre-HIV
chr11-44095264-44096634	0.182424797371256	0.482244385293248	0.085	0.059	1	CD8_TN	CD8 TN	Post-ART_1y vs Pre-HIV
chr16-57299226-57301066	0.182464962110171	0.27260160843498	0.399	0.305	1	CD8_TN	CD8 TN	Post-ART_1y vs Pre-HIV
chr22-23695542-23696825	0.182476663118462	0.111996779763461	0.136	0.118	1	CD8_TN	CD8 TN	Post-ART_1y vs Pre-HIV
chr1-89033760-89034598	0.182486723722296	-0.154799685346858	0.015	0.016	1	CD8_TN	CD8 TN	Post-ART_1y vs Pre-HIV
chr7-56115834-56116551	0.182512515935623	1.09411399537046	0.01	0.004	1	CD8_TN	CD8 TN	Post-ART_1y vs Pre-HIV
chr1-159921994-159922317	0.182519000064511	0.884174235560281	0.02	0.01	1	CD8_TN	CD8 TN	Post-ART_1y vs Pre-HIV
chr4-89023736-89024407	0.182540341542912	-0.197087396956543	0.018	0.02	1	CD8_TN	CD8 TN	Post-ART_1y vs Pre-HIV
chr1-21781899-21783831	0.182592464656989	0.254004493599059	0.365	0.287	1	CD8_TN	CD8 TN	Post-ART_1y vs Pre-HIV
chr4-2794061-2794966	0.18261641085035	-0.13723483352461	0.017	0.018	1	CD8_TN	CD8 TN	Post-ART_1y vs Pre-HIV
chr15-101640779-101641497	0.182618491704639	-0.168168800054889	0.024	0.025	1	CD8_TN	CD8 TN	Post-ART_1y vs Pre-HIV
chr1-156607869-156608427	0.182641665181435	0.594252511693592	0.044	0.028	1	CD8_TN	CD8 TN	Post-ART_1y vs Pre-HIV
chr8-89233212-89233724	0.18264711552429	-0.290255551998554	0.012	0.013	1	CD8_TN	CD8 TN	Post-ART_1y vs Pre-HIV
chr17-77457681-77457966	0.182658585005244	0.869437865822952	0.022	0.011	1	CD8_TN	CD8 TN	Post-ART_1y vs Pre-HIV
chr9-131252032-131253258	0.182666295056307	0.152861872990843	0.105	0.089	1	CD8_TN	CD8 TN	Post-ART_1y vs Pre-HIV
chr2-28614051-28614487	0.182676354571759	-0.305984377554291	0.012	0.014	1	CD8_TN	CD8 TN	Post-ART_1y vs Pre-HIV
chr17-39547568-39548289	0.182678362477821	-0.0178294636495289	0.024	0.023	1	CD8_TN	CD8 TN	Post-ART_1y vs Pre-HIV
chr17-7436459-7437299	0.182704940960768	0.388885414349544	0.175	0.126	1	CD8_TN	CD8 TN	Post-ART_1y vs Pre-HIV
chr1-172744822-172745460	0.182731635067657	0.688610220102083	0.034	0.02	1	CD8_TN	CD8 TN	Post-ART_1y vs Pre-HIV
chr1-198166836-198167992	0.182741469286025	0.0369247604783962	0.044	0.04	1	CD8_TN	CD8 TN	Post-ART_1y vs Pre-HIV
chr7-148722292-148723246	0.182807329525573	-0.10979686836791	0.028	0.028	1	CD8_TN	CD8 TN	Post-ART_1y vs Pre-HIV
chr1-78649307-78649953	0.18285762765913	0.542279341893782	0.055	0.035	1	CD8_TN	CD8 TN	Post-ART_1y vs Pre-HIV
chr3-108822127-108822808	0.182869187967809	0.777310504417042	0.023	0.013	1	CD8_TN	CD8 TN	Post-ART_1y vs Pre-HIV
chr11-124739358-124740872	0.182896037923671	0.10971348738579	0.156	0.132	1	CD8_TN	CD8 TN	Post-ART_1y vs Pre-HIV
chr12-95428099-95429124	0.182922665590869	0.727300910095448	0.012	0.007	1	CD8_TN	CD8 TN	Post-ART_1y vs Pre-HIV
chr5-142864093-142864925	0.182929776373692	-0.346568789146604	0.008	0.01	1	CD8_TN	CD8 TN	Post-ART_1y vs Pre-HIV
chr1-1889859-1892144	0.182951854519569	0.085477328508444	0.334	0.286	1	CD8_TN	CD8 TN	Post-ART_1y vs Pre-HIV
chr3-32302747-32303813	0.182959094980811	-0.142544537857336	0.02	0.021	1	CD8_TN	CD8 TN	Post-ART_1y vs Pre-HIV
chr7-2566562-2568231	0.182978634368987	-0.335013483788484	0.01	0.012	1	CD8_TN	CD8 TN	Post-ART_1y vs Pre-HIV
chr14-88006003-88006882	0.182999117864143	0.0705240799780524	0.104	0.09	1	CD8_TN	CD8 TN	Post-ART_1y vs Pre-HIV
chr11-118438265-118438920	0.183023359612853	0.484312690413381	0.087	0.061	1	CD8_TN	CD8 TN	Post-ART_1y vs Pre-HIV
chr12-8951802-8952088	0.18302688297639	0.99088075984129	0.017	0.008	1	CD8_TN	CD8 TN	Post-ART_1y vs Pre-HIV
chr17-75830112-75830334	0.183042953837212	0.766372260618426	0.02	0.011	1	CD8_TN	CD8 TN	Post-ART_1y vs Pre-HIV
chr11-64844112-64845169	0.183109657831861	0.35181446338035	0.176	0.129	1	CD8_TN	CD8 TN	Post-ART_1y vs Pre-HIV
chr21-43810448-43812796	0.183110984391074	0.0610766342328133	0.071	0.068	1	CD8_TN	CD8 TN	Post-ART_1y vs Pre-HIV
chr7-74890188-74891034	0.183131573030439	0.0541828787635823	0.051	0.047	1	CD8_TN	CD8 TN	Post-ART_1y vs Pre-HIV
chr9-137606898-137607477	0.18314372325637	0.899509049169869	0.019	0.01	1	CD8_TN	CD8 TN	Post-ART_1y vs Pre-HIV
chr6-41371253-41372574	0.18314762566241	-0.0391591574535575	0.021	0.021	1	CD8_TN	CD8 TN	Post-ART_1y vs Pre-HIV
chr18-12391340-12392014	0.183149547808373	-0.0795097364624868	0.028	0.028	1	CD8_TN	CD8 TN	Post-ART_1y vs Pre-HIV
chr11-118344001-118344502	0.183153075255864	0.430270002054472	0.085	0.061	1	CD8_TN	CD8 TN	Post-ART_1y vs Pre-HIV
chr2-120231485-120232871	0.183170956004509	0.469770685768423	0.123	0.083	1	CD8_TN	CD8 TN	Post-ART_1y vs Pre-HIV
chr16-21661105-21661595	0.183172324771965	0.72719245805514	0.025	0.015	1	CD8_TN	CD8 TN	Post-ART_1y vs Pre-HIV
chr6-134529418-134530425	0.183175687314647	0.59539631755568	0.032	0.021	1	CD8_TN	CD8 TN	Post-ART_1y vs Pre-HIV
chr2-217713174-217713953	0.183262455713357	0.729715923084071	0.031	0.019	1	CD8_TN	CD8 TN	Post-ART_1y vs Pre-HIV
chr14-52067831-52070068	0.183284290625787	0.00621272976249498	0.021	0.02	1	CD8_TN	CD8 TN	Post-ART_1y vs Pre-HIV
chr7-100351485-100352917	0.183308136074455	-0.0486614842393673	0.023	0.023	1	CD8_TN	CD8 TN	Post-ART_1y vs Pre-HIV
chr16-50602301-50602932	0.18332765904151	-0.246825505833435	0.021	0.023	1	CD8_TN	CD8 TN	Post-ART_1y vs Pre-HIV
chr16-55464514-55465580	0.183375088014532	-0.0747211312531206	0.016	0.016	1	CD8_TN	CD8 TN	Post-ART_1y vs Pre-HIV
chr2-120181788-120182500	0.18339489728627	0.95600439366518	0.019	0.01	1	CD8_TN	CD8 TN	Post-ART_1y vs Pre-HIV
chr2-190880058-190882627	0.183421036425584	0.232874235106212	0.405	0.324	1	CD8_TN	CD8 TN	Post-ART_1y vs Pre-HIV
chr17-67724923-67726060	0.183437884671261	0.0560778902444308	0.088	0.08	1	CD8_TN	CD8 TN	Post-ART_1y vs Pre-HIV
chr10-6299750-6300782	0.183562195024015	-0.0684582682744264	0.016	0.017	1	CD8_TN	CD8 TN	Post-ART_1y vs Pre-HIV
chr3-142224602-142225838	0.183564920189621	0.044449131515178	0.123	0.108	1	CD8_TN	CD8 TN	Post-ART_1y vs Pre-HIV
chr11-76860265-76861431	0.183570375139253	0.0296085374742932	0.074	0.068	1	CD8_TN	CD8 TN	Post-ART_1y vs Pre-HIV
chrX-133763135-133763595	0.183573335839978	-0.310127303392882	0.009	0.011	1	CD8_TN	CD8 TN	Post-ART_1y vs Pre-HIV
chr13-27379878-27380378	0.183601927973947	-0.527391734380077	0.008	0.011	1	CD8_TN	CD8 TN	Post-ART_1y vs Pre-HIV
chr4-99562714-99564221	0.183646516706081	0.274131291991575	0.367	0.281	1	CD8_TN	CD8 TN	Post-ART_1y vs Pre-HIV
chr2-234000987-234001817	0.183656755467971	-0.26224581485499	0.008	0.01	1	CD8_TN	CD8 TN	Post-ART_1y vs Pre-HIV
chr14-106790324-106790881	0.1836662173785	0.665940679255601	0.027	0.016	1	CD8_TN	CD8 TN	Post-ART_1y vs Pre-HIV
chr16-20673964-20676606	0.183694049215654	-0.18557149541493	0.012	0.014	1	CD8_TN	CD8 TN	Post-ART_1y vs Pre-HIV
chr14-97176874-97177934	0.183767121490993	-0.341290035880379	0.01	0.013	1	CD8_TN	CD8 TN	Post-ART_1y vs Pre-HIV
chr20-18566650-18567941	0.183790434364858	0.122672306154256	0.183	0.15	1	CD8_TN	CD8 TN	Post-ART_1y vs Pre-HIV
chr2-3242367-3243247	0.183825412537579	-0.087295854912111	0.024	0.025	1	CD8_TN	CD8 TN	Post-ART_1y vs Pre-HIV
chr2-111887691-111888058	0.183831911307965	0.797906093106174	0.019	0.01	1	CD8_TN	CD8 TN	Post-ART_1y vs Pre-HIV
chr6-25017556-25018286	0.183839523763426	0.523775596625032	0.07	0.047	1	CD8_TN	CD8 TN	Post-ART_1y vs Pre-HIV
chr4-139266307-139267241	0.183840076974864	-0.152982182259191	0.027	0.029	1	CD8_TN	CD8 TN	Post-ART_1y vs Pre-HIV
chrX-102516052-102517121	0.183867596202803	0.667243634932942	0.029	0.019	1	CD8_TN	CD8 TN	Post-ART_1y vs Pre-HIV
chr16-4414071-4414992	0.183874295564814	0.311719214181789	0.184	0.142	1	CD8_TN	CD8 TN	Post-ART_1y vs Pre-HIV
chr7-116223365-116225239	0.183901597066909	0.0204143970376927	0.023	0.021	1	CD8_TN	CD8 TN	Post-ART_1y vs Pre-HIV
chr18-13415450-13416623	0.183978929183881	-0.462515436844625	0.008	0.01	1	CD8_TN	CD8 TN	Post-ART_1y vs Pre-HIV
chr7-50265899-50267458	0.183981454854256	0.0978192145434045	0.109	0.095	1	CD8_TN	CD8 TN	Post-ART_1y vs Pre-HIV
chr19-17703553-17704368	0.184031900976835	0.61049133671882	0.043	0.027	1	CD8_TN	CD8 TN	Post-ART_1y vs Pre-HIV
chr1-247322353-247323626	0.184050356670514	-0.0326355578007436	0.071	0.071	1	CD8_TN	CD8 TN	Post-ART_1y vs Pre-HIV
chr3-194135851-194136234	0.184075518091071	0.766782980793843	0.021	0.012	1	CD8_TN	CD8 TN	Post-ART_1y vs Pre-HIV
chr2-207073513-207074565	0.184082768251664	-0.274053374991465	0.009	0.01	1	CD8_TN	CD8 TN	Post-ART_1y vs Pre-HIV
chr18-623686-624272	0.184087835762719	-0.121936674796851	0.01	0.01	1	CD8_TN	CD8 TN	Post-ART_1y vs Pre-HIV
chr9-7798854-7800143	0.184099171460376	0.468527157463859	0.122	0.086	1	CD8_TN	CD8 TN	Post-ART_1y vs Pre-HIV
chr16-29081711-29082802	0.184116245994654	0.73618603414007	0.023	0.014	1	CD8_TN	CD8 TN	Post-ART_1y vs Pre-HIV
chr1-44774900-44776913	0.184124014576025	0.344745485282929	0.244	0.179	1	CD8_TN	CD8 TN	Post-ART_1y vs Pre-HIV
chrX-102711964-102713622	0.184132170333551	-0.104466056526542	0.024	0.025	1	CD8_TN	CD8 TN	Post-ART_1y vs Pre-HIV
chr6-33860903-33861428	0.184135974961947	-0.430724767577132	0.01	0.013	1	CD8_TN	CD8 TN	Post-ART_1y vs Pre-HIV
chr17-46178858-46179980	0.184208216785486	0.688708679473328	0.019	0.012	1	CD8_TN	CD8 TN	Post-ART_1y vs Pre-HIV
chr6-35663562-35664179	0.184210420542255	0.974020330330288	0.017	0.009	1	CD8_TN	CD8 TN	Post-ART_1y vs Pre-HIV
chr14-94079802-94081775	0.184216637456605	0.349163464965987	0.261	0.191	1	CD8_TN	CD8 TN	Post-ART_1y vs Pre-HIV
chr15-90061788-90062693	0.184266021233293	-0.147322611538526	0.012	0.013	1	CD8_TN	CD8 TN	Post-ART_1y vs Pre-HIV
chr22-32265792-32266496	0.184296510855647	0.758718312991084	0.014	0.008	1	CD8_TN	CD8 TN	Post-ART_1y vs Pre-HIV
chr18-741362-742354	0.184304137243653	-0.0029709189453393	0.02	0.019	1	CD8_TN	CD8 TN	Post-ART_1y vs Pre-HIV
chr3-142269635-142271017	0.18433676021577	0.0820543654194825	0.017	0.015	1	CD8_TN	CD8 TN	Post-ART_1y vs Pre-HIV
chr18-13558062-13558491	0.184352554341147	-0.260684618787949	0.011	0.013	1	CD8_TN	CD8 TN	Post-ART_1y vs Pre-HIV
chr6-136526120-136526982	0.184363168681379	-0.27168757239791	0.008	0.01	1	CD8_TN	CD8 TN	Post-ART_1y vs Pre-HIV
chr12-12999734-13001787	0.184378184426615	0.299540273481833	0.316	0.234	1	CD8_TN	CD8 TN	Post-ART_1y vs Pre-HIV
chr14-35402340-35402557	0.184423826341139	0.75581687634638	0.027	0.016	1	CD8_TN	CD8 TN	Post-ART_1y vs Pre-HIV
chr7-77727603-77728655	0.184446349186751	0.667049981033646	0.022	0.013	1	CD8_TN	CD8 TN	Post-ART_1y vs Pre-HIV
chr5-177005548-177007198	0.184459313757011	0.301324479469742	0.25	0.186	1	CD8_TN	CD8 TN	Post-ART_1y vs Pre-HIV
chr8-687434-688617	0.184497622222029	0.411780214808035	0.097	0.072	1	CD8_TN	CD8 TN	Post-ART_1y vs Pre-HIV
chr7-140923588-140925353	0.18451569733245	0.298375514861648	0.315	0.242	1	CD8_TN	CD8 TN	Post-ART_1y vs Pre-HIV
chrX-65925846-65926949	0.18453060747984	-0.243335137705584	0.015	0.017	1	CD8_TN	CD8 TN	Post-ART_1y vs Pre-HIV
chr3-51982434-51983743	0.184567126049932	0.398843910716309	0.13	0.094	1	CD8_TN	CD8 TN	Post-ART_1y vs Pre-HIV
chr3-57227166-57229063	0.184569698631905	0.39011297949745	0.167	0.122	1	CD8_TN	CD8 TN	Post-ART_1y vs Pre-HIV
chr12-98595548-98595860	0.184582828067414	-0.222602090698176	0.012	0.015	1	CD8_TN	CD8 TN	Post-ART_1y vs Pre-HIV
chr5-31853840-31854898	0.184605605848856	-0.194831973724348	0.014	0.016	1	CD8_TN	CD8 TN	Post-ART_1y vs Pre-HIV
chr7-116258314-116259016	0.184616527493005	-0.221793543868473	0.008	0.01	1	CD8_TN	CD8 TN	Post-ART_1y vs Pre-HIV
chr8-144336411-144338229	0.184678079810655	0.528740305721534	0.078	0.05	1	CD8_TN	CD8 TN	Post-ART_1y vs Pre-HIV
chr2-233281443-233282349	0.18468072692658	0.747885795436551	0.015	0.008	1	CD8_TN	CD8 TN	Post-ART_1y vs Pre-HIV
chr18-45997576-45998640	0.184701737336221	-0.122270200219578	0.025	0.027	1	CD8_TN	CD8 TN	Post-ART_1y vs Pre-HIV
chr8-22036298-22037487	0.184739545143876	0.0422710141348981	0.093	0.085	1	CD8_TN	CD8 TN	Post-ART_1y vs Pre-HIV
chr7-44999048-45000772	0.184758636577612	0.185217626303142	0.415	0.332	1	CD8_TN	CD8 TN	Post-ART_1y vs Pre-HIV
chr10-79194921-79195776	0.184795959738201	-0.0177429059533138	0.035	0.033	1	CD8_TN	CD8 TN	Post-ART_1y vs Pre-HIV
chr4-165206646-165208415	0.184814567172998	0.401676809031791	0.121	0.085	1	CD8_TN	CD8 TN	Post-ART_1y vs Pre-HIV
chr12-64665409-64665907	0.184866525958951	0.697461469425217	0.053	0.031	1	CD8_TN	CD8 TN	Post-ART_1y vs Pre-HIV
chr19-47745093-47745934	0.184920518157856	0.299312182853005	0.21	0.157	1	CD8_TN	CD8 TN	Post-ART_1y vs Pre-HIV
chr14-104694727-104695750	0.18492595186076	0.0103593031036304	0.049	0.046	1	CD8_TN	CD8 TN	Post-ART_1y vs Pre-HIV
chr7-74400578-74401586	0.184953334699856	0.64550524377033	0.026	0.015	1	CD8_TN	CD8 TN	Post-ART_1y vs Pre-HIV
chr12-30794602-30796729	0.184954302178286	-0.0334677796609095	0.027	0.026	1	CD8_TN	CD8 TN	Post-ART_1y vs Pre-HIV
chr6-33147942-33148550	0.184991395685972	1.15559553866031	0.01	0.004	1	CD8_TN	CD8 TN	Post-ART_1y vs Pre-HIV
chr7-123701349-123701834	0.185005875868407	1.12194860722362	0.011	0.005	1	CD8_TN	CD8 TN	Post-ART_1y vs Pre-HIV
chr9-78237833-78238724	0.185045901547489	-0.0270533942196183	0.011	0.01	1	CD8_TN	CD8 TN	Post-ART_1y vs Pre-HIV
chr5-31531433-31533310	0.185053283946751	0.0593945389282657	0.213	0.19	1	CD8_TN	CD8 TN	Post-ART_1y vs Pre-HIV
chr22-32202387-32203182	0.185054781151056	-0.28417155781185	0.01	0.012	1	CD8_TN	CD8 TN	Post-ART_1y vs Pre-HIV
chr10-103677581-103678564	0.185076162469292	0.0394795765041545	0.136	0.122	1	CD8_TN	CD8 TN	Post-ART_1y vs Pre-HIV
chr4-107989152-107990798	0.185156829868754	0.294457902323166	0.284	0.216	1	CD8_TN	CD8 TN	Post-ART_1y vs Pre-HIV
chr20-23606074-23607092	0.185185000892696	1.02484798009856	0.011	0.005	1	CD8_TN	CD8 TN	Post-ART_1y vs Pre-HIV
chr14-61358480-61359281	0.185199242314084	1.26245997802723	0.01	0.004	1	CD8_TN	CD8 TN	Post-ART_1y vs Pre-HIV
chr15-88624226-88625073	0.185217963344801	0.0678701293336514	0.134	0.12	1	CD8_TN	CD8 TN	Post-ART_1y vs Pre-HIV
chr14-89701010-89702562	0.185237961298288	0.339886613922838	0.17	0.128	1	CD8_TN	CD8 TN	Post-ART_1y vs Pre-HIV
chr10-104333104-104333593	0.185249794450469	0.0510227552631091	0.116	0.103	1	CD8_TN	CD8 TN	Post-ART_1y vs Pre-HIV
chr9-92985905-92986511	0.185261244332193	-0.0697777360966976	0.027	0.027	1	CD8_TN	CD8 TN	Post-ART_1y vs Pre-HIV
chr3-15796887-15798268	0.185264449363774	-0.087485860613798	0.021	0.02	1	CD8_TN	CD8 TN	Post-ART_1y vs Pre-HIV
chr2-25215001-25216553	0.185280755360008	0.0401941216285704	0.126	0.112	1	CD8_TN	CD8 TN	Post-ART_1y vs Pre-HIV
chrX-41180067-41180897	0.185298950292315	-0.207655728091723	0.012	0.013	1	CD8_TN	CD8 TN	Post-ART_1y vs Pre-HIV
chr1-94091937-94092654	0.18532275451845	-0.40696381691435	0.009	0.012	1	CD8_TN	CD8 TN	Post-ART_1y vs Pre-HIV
chr19-21396378-21397819	0.185344897554228	0.100763906729224	0.166	0.145	1	CD8_TN	CD8 TN	Post-ART_1y vs Pre-HIV
chr7-6441909-6442420	0.185349139327905	-0.117689979695244	0.01	0.01	1	CD8_TN	CD8 TN	Post-ART_1y vs Pre-HIV
chr1-172180621-172181984	0.185361886974315	0.0969999312195458	0.041	0.036	1	CD8_TN	CD8 TN	Post-ART_1y vs Pre-HIV
chr17-59963824-59965259	0.185383220097135	0.357060427778976	0.214	0.157	1	CD8_TN	CD8 TN	Post-ART_1y vs Pre-HIV
chr17-29111550-29112155	0.185388912567654	-0.2301236796042	0.014	0.017	1	CD8_TN	CD8 TN	Post-ART_1y vs Pre-HIV
chr11-19723369-19724410	0.185409851857971	-0.138150185437887	0.012	0.012	1	CD8_TN	CD8 TN	Post-ART_1y vs Pre-HIV
chr12-124862810-124864309	0.185442061811652	0.0784470419856842	0.169	0.147	1	CD8_TN	CD8 TN	Post-ART_1y vs Pre-HIV
chr7-99579750-99580834	0.185459219125776	0.109464523176057	0.064	0.056	1	CD8_TN	CD8 TN	Post-ART_1y vs Pre-HIV
chr7-44240605-44241518	0.185487546546606	0.658324902918363	0.029	0.017	1	CD8_TN	CD8 TN	Post-ART_1y vs Pre-HIV
chr2-24970963-24972846	0.185494324857385	0.221126999660637	0.444	0.351	1	CD8_TN	CD8 TN	Post-ART_1y vs Pre-HIV
chr19-6459289-6460992	0.185507245039141	0.317705730807756	0.305	0.231	1	CD8_TN	CD8 TN	Post-ART_1y vs Pre-HIV
chr8-141089083-141090335	0.185516996525526	0.844049894801531	0.018	0.009	1	CD8_TN	CD8 TN	Post-ART_1y vs Pre-HIV
chr19-57708458-57709474	0.18552843266949	0.0320124631062433	0.066	0.064	1	CD8_TN	CD8 TN	Post-ART_1y vs Pre-HIV
chr3-151170756-151171639	0.185529650422677	1.15876870802883	0.016	0.007	1	CD8_TN	CD8 TN	Post-ART_1y vs Pre-HIV
chr11-75429704-75430855	0.185530847585	0.480557052488733	0.09	0.061	1	CD8_TN	CD8 TN	Post-ART_1y vs Pre-HIV
chr19-54207456-54208678	0.185531411027748	0.7418676061664	0.039	0.023	1	CD8_TN	CD8 TN	Post-ART_1y vs Pre-HIV
chr12-49636564-49637497	0.18559527204295	-0.0717171773515646	0.033	0.033	1	CD8_TN	CD8 TN	Post-ART_1y vs Pre-HIV
chr3-177050462-177051261	0.185602645540002	0.016801273679532	0.023	0.021	1	CD8_TN	CD8 TN	Post-ART_1y vs Pre-HIV
chr19-1566760-1567623	0.185604824414116	0.751667822220277	0.026	0.015	1	CD8_TN	CD8 TN	Post-ART_1y vs Pre-HIV
chr16-67536549-67538555	0.18561122009631	0.405862446417585	0.148	0.107	1	CD8_TN	CD8 TN	Post-ART_1y vs Pre-HIV
chr12-120885728-120886877	0.185639690045524	-0.482901000979922	0.007	0.01	1	CD8_TN	CD8 TN	Post-ART_1y vs Pre-HIV
chr8-17590943-17591533	0.185654084919469	0.629030914258959	0.035	0.022	1	CD8_TN	CD8 TN	Post-ART_1y vs Pre-HIV
chr1-161541851-161542345	0.185671111934994	-0.154191786168675	0.017	0.019	1	CD8_TN	CD8 TN	Post-ART_1y vs Pre-HIV
chr8-27346405-27346896	0.185673720381027	0.982708956533787	0.014	0.007	1	CD8_TN	CD8 TN	Post-ART_1y vs Pre-HIV
chr17-40622399-40622955	0.185702949072836	0.0207155539224333	0.043	0.04	1	CD8_TN	CD8 TN	Post-ART_1y vs Pre-HIV
chr16-67941876-67942723	0.185705707528293	-0.0411838103529356	0.02	0.019	1	CD8_TN	CD8 TN	Post-ART_1y vs Pre-HIV
chr4-3291646-3294034	0.185717473885977	0.307245651832199	0.171	0.131	1	CD8_TN	CD8 TN	Post-ART_1y vs Pre-HIV
chr3-56894859-56895326	0.185747819179791	-0.195332692748196	0.01	0.01	1	CD8_TN	CD8 TN	Post-ART_1y vs Pre-HIV
chrX-52934063-52935653	0.185757923673799	0.397053840240917	0.171	0.121	1	CD8_TN	CD8 TN	Post-ART_1y vs Pre-HIV
chr7-100427828-100430904	0.185783596055418	0.142122568938983	0.665	0.558	1	CD8_TN	CD8 TN	Post-ART_1y vs Pre-HIV
chr12-104286299-104287548	0.185880504679664	0.0965377602931283	0.198	0.17	1	CD8_TN	CD8 TN	Post-ART_1y vs Pre-HIV
chr11-95699149-95700776	0.185882719855211	0.00930658517382721	0.044	0.042	1	CD8_TN	CD8 TN	Post-ART_1y vs Pre-HIV
chr12-132474170-132474665	0.185956776602045	-0.0315593318180447	0.023	0.023	1	CD8_TN	CD8 TN	Post-ART_1y vs Pre-HIV
chr17-7293886-7295176	0.185957449321226	0.0595146907713522	0.102	0.097	1	CD8_TN	CD8 TN	Post-ART_1y vs Pre-HIV
chr10-5317462-5318207	0.186003838506043	-0.362995647632168	0.008	0.01	1	CD8_TN	CD8 TN	Post-ART_1y vs Pre-HIV
chr10-122342013-122342998	0.186074045780257	-0.0189252239732443	0.019	0.018	1	CD8_TN	CD8 TN	Post-ART_1y vs Pre-HIV
chr8-99892678-99894102	0.186093773072478	0.450603424210477	0.119	0.083	1	CD8_TN	CD8 TN	Post-ART_1y vs Pre-HIV
chr17-40069347-40070787	0.186114716765525	0.0361274965358049	0.055	0.051	1	CD8_TN	CD8 TN	Post-ART_1y vs Pre-HIV
chr17-40095519-40096605	0.186144654812388	0.0907089253118591	0.17	0.147	1	CD8_TN	CD8 TN	Post-ART_1y vs Pre-HIV
chr1-229057714-229058971	0.186158485488023	-0.300808870746807	0.019	0.022	1	CD8_TN	CD8 TN	Post-ART_1y vs Pre-HIV
chr14-63632467-63633279	0.186160134168655	0.762385802820325	0.023	0.013	1	CD8_TN	CD8 TN	Post-ART_1y vs Pre-HIV
chr6-158008617-158009837	0.18620911267013	0.910835754137273	0.027	0.014	1	CD8_TN	CD8 TN	Post-ART_1y vs Pre-HIV
chr22-35430466-35431202	0.186220219007195	-0.0600505773924884	0.016	0.016	1	CD8_TN	CD8 TN	Post-ART_1y vs Pre-HIV
chr1-236861444-236861900	0.186222407697966	0.612900004114238	0.035	0.021	1	CD8_TN	CD8 TN	Post-ART_1y vs Pre-HIV
chr5-172806701-172807957	0.18623472576791	0.0386434911182114	0.039	0.036	1	CD8_TN	CD8 TN	Post-ART_1y vs Pre-HIV
chr12-121552358-121552968	0.186236947183412	0.679094884739716	0.034	0.02	1	CD8_TN	CD8 TN	Post-ART_1y vs Pre-HIV
chr1-22420239-22420793	0.18625739118707	0.731178930731714	0.01	0.006	1	CD8_TN	CD8 TN	Post-ART_1y vs Pre-HIV
chr17-60390982-60393236	0.18625984787041	0.260509996989647	0.367	0.285	1	CD8_TN	CD8 TN	Post-ART_1y vs Pre-HIV
chr8-143540674-143541965	0.186260164765329	0.282488730663488	0.274	0.212	1	CD8_TN	CD8 TN	Post-ART_1y vs Pre-HIV
chr6-28079651-28081952	0.186261185769603	0.330790774424428	0.268	0.201	1	CD8_TN	CD8 TN	Post-ART_1y vs Pre-HIV
chr17-7884006-7884310	0.186280396013186	0.135192233033217	0.036	0.032	1	CD8_TN	CD8 TN	Post-ART_1y vs Pre-HIV
chr20-3090600-3090888	0.186295429998472	-0.120726474919884	0.019	0.021	1	CD8_TN	CD8 TN	Post-ART_1y vs Pre-HIV
chr16-75148047-75149246	0.186311327187161	0.292546939152654	0.251	0.191	1	CD8_TN	CD8 TN	Post-ART_1y vs Pre-HIV
chr17-77666277-77667602	0.186346643283107	0.0784105449506602	0.111	0.099	1	CD8_TN	CD8 TN	Post-ART_1y vs Pre-HIV
chr22-17368465-17370529	0.18635197413085	0.0265371961210437	0.029	0.027	1	CD8_TN	CD8 TN	Post-ART_1y vs Pre-HIV
chr2-29016387-29016814	0.186361826033911	-0.548219411582465	0.007	0.01	1	CD8_TN	CD8 TN	Post-ART_1y vs Pre-HIV
chrX-153460714-153461168	0.186366840158847	1.05189957795236	0.01	0.005	1	CD8_TN	CD8 TN	Post-ART_1y vs Pre-HIV
chr6-72621268-72623439	0.186408038660324	0.376099964979931	0.145	0.106	1	CD8_TN	CD8 TN	Post-ART_1y vs Pre-HIV
chr5-111254127-111255073	0.186436799346477	0.562488119084165	0.049	0.032	1	CD8_TN	CD8 TN	Post-ART_1y vs Pre-HIV
chr21-33947503-33949388	0.186460732200626	0.230677485972741	0.372	0.296	1	CD8_TN	CD8 TN	Post-ART_1y vs Pre-HIV
chrX-48520549-48522515	0.186473102641632	0.313301142986029	0.19	0.137	1	CD8_TN	CD8 TN	Post-ART_1y vs Pre-HIV
chr12-55737857-55739085	0.186482909014649	0.414222864865211	0.115	0.084	1	CD8_TN	CD8 TN	Post-ART_1y vs Pre-HIV
chr11-85663222-85665387	0.186484128582652	0.300510466172932	0.267	0.197	1	CD8_TN	CD8 TN	Post-ART_1y vs Pre-HIV
chr3-15097718-15099789	0.186512498658838	0.26980409876278	0.376	0.297	1	CD8_TN	CD8 TN	Post-ART_1y vs Pre-HIV
chrX-85002904-85004584	0.186527207917204	0.53129386511327	0.052	0.034	1	CD8_TN	CD8 TN	Post-ART_1y vs Pre-HIV
chr19-54189094-54191698	0.186541381033395	0.136609340551414	0.752	0.644	1	CD8_TN	CD8 TN	Post-ART_1y vs Pre-HIV
chr6-43454277-43456177	0.186555753632661	0.0969815060785135	0.135	0.118	1	CD8_TN	CD8 TN	Post-ART_1y vs Pre-HIV
chr14-69129074-69129818	0.186581326055984	0.527889868167288	0.052	0.034	1	CD8_TN	CD8 TN	Post-ART_1y vs Pre-HIV
chr2-86194445-86196107	0.18658239078943	0.251158293198167	0.328	0.252	1	CD8_TN	CD8 TN	Post-ART_1y vs Pre-HIV
chr13-30525061-30525571	0.186635359398193	-0.205331308466089	0.012	0.015	1	CD8_TN	CD8 TN	Post-ART_1y vs Pre-HIV
chr4-3201676-3203178	0.18665204046522	0.0170951440269747	0.07	0.066	1	CD8_TN	CD8 TN	Post-ART_1y vs Pre-HIV
chr3-107927178-107928437	0.186690736057658	0.609649680247728	0.058	0.037	1	CD8_TN	CD8 TN	Post-ART_1y vs Pre-HIV
chr11-57310846-57311765	0.186712416134652	-0.420182488820565	0.011	0.014	1	CD8_TN	CD8 TN	Post-ART_1y vs Pre-HIV
chr1-19448349-19449449	0.186720832080178	-0.425830166149836	0.009	0.012	1	CD8_TN	CD8 TN	Post-ART_1y vs Pre-HIV
chr4-184964120-184965229	0.186741813379751	0.0551518608552679	0.027	0.025	1	CD8_TN	CD8 TN	Post-ART_1y vs Pre-HIV
chr2-197704697-197706790	0.186767204345999	0.311541968154075	0.297	0.22	1	CD8_TN	CD8 TN	Post-ART_1y vs Pre-HIV
chr2-219244900-219245853	0.186797749642373	0.111601292692912	0.102	0.088	1	CD8_TN	CD8 TN	Post-ART_1y vs Pre-HIV
chr14-76872602-76873129	0.186844665027221	0.693710378246861	0.032	0.019	1	CD8_TN	CD8 TN	Post-ART_1y vs Pre-HIV
chr11-34915044-34917207	0.186858473554696	0.287758267759715	0.268	0.205	1	CD8_TN	CD8 TN	Post-ART_1y vs Pre-HIV
chr10-21533256-21535511	0.186864920826312	0.239280930782832	0.378	0.298	1	CD8_TN	CD8 TN	Post-ART_1y vs Pre-HIV
chr9-128097734-128098829	0.186878120747138	-0.114527851631349	0.041	0.043	1	CD8_TN	CD8 TN	Post-ART_1y vs Pre-HIV
chr11-112024088-112025923	0.18687822168097	0.365801402506471	0.18	0.129	1	CD8_TN	CD8 TN	Post-ART_1y vs Pre-HIV
chr14-96796774-96798305	0.186885691110011	0.300344009747086	0.226	0.173	1	CD8_TN	CD8 TN	Post-ART_1y vs Pre-HIV
chr20-41697835-41698047	0.186915429581698	0.893431535585651	0.017	0.009	1	CD8_TN	CD8 TN	Post-ART_1y vs Pre-HIV
chr2-231103768-231104461	0.186920781680165	0.732518362746446	0.016	0.009	1	CD8_TN	CD8 TN	Post-ART_1y vs Pre-HIV
chr18-2662887-2663420	0.18692714860615	1.14790568307194	0.011	0.005	1	CD8_TN	CD8 TN	Post-ART_1y vs Pre-HIV
chr7-134140891-134141586	0.186939842955904	-0.0766986298855334	0.01	0.011	1	CD8_TN	CD8 TN	Post-ART_1y vs Pre-HIV
chr1-115138586-115139422	0.186946204649816	0.727693996000951	0.023	0.013	1	CD8_TN	CD8 TN	Post-ART_1y vs Pre-HIV
chr9-5586118-5586821	0.186989609271334	-0.125865982239405	0.016	0.017	1	CD8_TN	CD8 TN	Post-ART_1y vs Pre-HIV
chr4-139554769-139557469	0.187005440303225	0.122871995958793	0.145	0.12	1	CD8_TN	CD8 TN	Post-ART_1y vs Pre-HIV
chr6-105781387-105782350	0.187019004652638	-0.363278039248205	0.009	0.012	1	CD8_TN	CD8 TN	Post-ART_1y vs Pre-HIV
chr3-32334485-32335050	0.187023908828497	-0.115653692126849	0.016	0.017	1	CD8_TN	CD8 TN	Post-ART_1y vs Pre-HIV
chr1-198156100-198158175	0.1870441149578	0.326202968303103	0.235	0.173	1	CD8_TN	CD8 TN	Post-ART_1y vs Pre-HIV
chr6-166958487-166959624	0.187051594027883	0.492839840745704	0.071	0.048	1	CD8_TN	CD8 TN	Post-ART_1y vs Pre-HIV
chr13-40596394-40597048	0.187053010943276	0.808843053890202	0.02	0.011	1	CD8_TN	CD8 TN	Post-ART_1y vs Pre-HIV
chr7-139230376-139232489	0.187056630170345	0.118319861491618	0.171	0.151	1	CD8_TN	CD8 TN	Post-ART_1y vs Pre-HIV
chr15-31399535-31400090	0.18706247166149	-0.404988071303402	0.008	0.01	1	CD8_TN	CD8 TN	Post-ART_1y vs Pre-HIV
chr7-1741941-1743338	0.187101839960458	-0.19821269616793	0.019	0.02	1	CD8_TN	CD8 TN	Post-ART_1y vs Pre-HIV
chr13-45046786-45048029	0.187103555298542	0.507529028886217	0.053	0.035	1	CD8_TN	CD8 TN	Post-ART_1y vs Pre-HIV
chr1-2019155-2019871	0.187114730669815	0.0117874328725129	0.022	0.021	1	CD8_TN	CD8 TN	Post-ART_1y vs Pre-HIV
chr11-47552050-47553644	0.187116383598862	0.0931419804169749	0.332	0.28	1	CD8_TN	CD8 TN	Post-ART_1y vs Pre-HIV
chr9-92763627-92765799	0.187129866953849	0.209474334763949	0.411	0.328	1	CD8_TN	CD8 TN	Post-ART_1y vs Pre-HIV
chrX-70455905-70456509	0.187130695585764	0.744358051065207	0.012	0.007	1	CD8_TN	CD8 TN	Post-ART_1y vs Pre-HIV
chr6-80093856-80094411	0.187137663274945	0.978012768453284	0.012	0.006	1	CD8_TN	CD8 TN	Post-ART_1y vs Pre-HIV
chr11-45078987-45080656	0.187137731047553	0.0106034906569499	0.043	0.04	1	CD8_TN	CD8 TN	Post-ART_1y vs Pre-HIV
chr5-50601427-50601943	0.187172545290862	-0.206823353413338	0.009	0.01	1	CD8_TN	CD8 TN	Post-ART_1y vs Pre-HIV
chr6-63571405-63574182	0.187191173212927	0.0674793030228062	0.448	0.391	1	CD8_TN	CD8 TN	Post-ART_1y vs Pre-HIV
chr6-90401943-90402885	0.187193685116018	0.00761014547455385	0.022	0.02	1	CD8_TN	CD8 TN	Post-ART_1y vs Pre-HIV
chr16-68272649-68273156	0.187221142878564	0.458294926197283	0.064	0.045	1	CD8_TN	CD8 TN	Post-ART_1y vs Pre-HIV
chr6-33547834-33548859	0.187241537436753	-0.105826807040568	0.017	0.017	1	CD8_TN	CD8 TN	Post-ART_1y vs Pre-HIV
chr3-187027203-187028336	0.187243965804082	0.0709251246193855	0.146	0.136	1	CD8_TN	CD8 TN	Post-ART_1y vs Pre-HIV
chr16-17363936-17364746	0.187249996965919	0.0510773123104117	0.164	0.149	1	CD8_TN	CD8 TN	Post-ART_1y vs Pre-HIV
chr2-64487694-64488977	0.187251788814957	0.734842746270663	0.038	0.022	1	CD8_TN	CD8 TN	Post-ART_1y vs Pre-HIV
chr2-41840165-41841578	0.187297642056394	0.292997879627792	0.32	0.246	1	CD8_TN	CD8 TN	Post-ART_1y vs Pre-HIV
chr10-124734091-124735165	0.18731230424489	-0.111414893096247	0.015	0.015	1	CD8_TN	CD8 TN	Post-ART_1y vs Pre-HIV
chr18-75245749-75246566	0.187315515049275	0.662745671429069	0.024	0.015	1	CD8_TN	CD8 TN	Post-ART_1y vs Pre-HIV
chr2-206084220-206086378	0.187321001083855	0.343570863259987	0.302	0.227	1	CD8_TN	CD8 TN	Post-ART_1y vs Pre-HIV
chr17-57782762-57783657	0.187336131433672	0.536938418134198	0.038	0.025	1	CD8_TN	CD8 TN	Post-ART_1y vs Pre-HIV
chr1-25922260-25923840	0.18734619456879	0.127051760536563	0.075	0.067	1	CD8_TN	CD8 TN	Post-ART_1y vs Pre-HIV
chr2-172481621-172481866	0.187397905885869	1.01920189842466	0.012	0.006	1	CD8_TN	CD8 TN	Post-ART_1y vs Pre-HIV
chr11-115502580-115505111	0.187401765529304	0.123581547750282	0.039	0.033	1	CD8_TN	CD8 TN	Post-ART_1y vs Pre-HIV
chr1-161139309-161140128	0.187414993114665	0.800942626027118	0.012	0.006	1	CD8_TN	CD8 TN	Post-ART_1y vs Pre-HIV
chr1-154607128-154609018	0.187444451432141	0.320274420556561	0.224	0.163	1	CD8_TN	CD8 TN	Post-ART_1y vs Pre-HIV
chr2-97760883-97762147	0.187447775922262	-0.0173759707871932	0.027	0.026	1	CD8_TN	CD8 TN	Post-ART_1y vs Pre-HIV
chr19-14485946-14486837	0.1874574848901	0.0500256256442997	0.027	0.024	1	CD8_TN	CD8 TN	Post-ART_1y vs Pre-HIV
chr1-239718623-239720193	0.187461923330828	0.0724103405103431	0.074	0.067	1	CD8_TN	CD8 TN	Post-ART_1y vs Pre-HIV
chr1-231628226-231628510	0.1874820266097	-0.141473599381632	0.011	0.012	1	CD8_TN	CD8 TN	Post-ART_1y vs Pre-HIV
chr9-6715166-6716677	0.187490559451801	0.532190745235943	0.078	0.051	1	CD8_TN	CD8 TN	Post-ART_1y vs Pre-HIV
chr2-36245692-36246791	0.18753103941396	0.0620450432441904	0.043	0.038	1	CD8_TN	CD8 TN	Post-ART_1y vs Pre-HIV
chr8-100558880-100559997	0.187584809360087	0.347303415387659	0.21	0.155	1	CD8_TN	CD8 TN	Post-ART_1y vs Pre-HIV
chr10-29632914-29633632	0.187592016304834	-0.141852775498793	0.01	0.01	1	CD8_TN	CD8 TN	Post-ART_1y vs Pre-HIV
chr11-118906849-118907522	0.187598079680414	0.0667677428318152	0.065	0.058	1	CD8_TN	CD8 TN	Post-ART_1y vs Pre-HIV
chr9-126557521-126558369	0.187615085540187	0.711835309693399	0.029	0.018	1	CD8_TN	CD8 TN	Post-ART_1y vs Pre-HIV
chr12-43882223-43882894	0.187637453527212	-0.190175583542883	0.017	0.019	1	CD8_TN	CD8 TN	Post-ART_1y vs Pre-HIV
chr11-75566212-75566450	0.187670146678087	-0.171756411898455	0.009	0.01	1	CD8_TN	CD8 TN	Post-ART_1y vs Pre-HIV
chr16-56450371-56452387	0.18770578880995	0.10123167446085	0.292	0.255	1	CD8_TN	CD8 TN	Post-ART_1y vs Pre-HIV
chr2-237955446-237956649	0.187724416177789	0.992246436219819	0.016	0.007	1	CD8_TN	CD8 TN	Post-ART_1y vs Pre-HIV
chr1-226675989-226676252	0.187756543666963	0.58718726005731	0.03	0.019	1	CD8_TN	CD8 TN	Post-ART_1y vs Pre-HIV
chr6-32197231-32197695	0.18782499920748	-0.192745935316015	0.015	0.016	1	CD8_TN	CD8 TN	Post-ART_1y vs Pre-HIV
chr15-63749365-63749837	0.187828016278279	-0.283060034972203	0.008	0.01	1	CD8_TN	CD8 TN	Post-ART_1y vs Pre-HIV
chr14-73632968-73634602	0.187847861120581	0.611432342028659	0.071	0.045	1	CD8_TN	CD8 TN	Post-ART_1y vs Pre-HIV
chr20-63638811-63639552	0.18786923168334	0.0573947176564789	0.115	0.106	1	CD8_TN	CD8 TN	Post-ART_1y vs Pre-HIV
chr13-102595951-102597912	0.187869589627025	0.0831674369985057	0.372	0.318	1	CD8_TN	CD8 TN	Post-ART_1y vs Pre-HIV
chr20-45043728-45044553	0.18788473369815	-0.0241617759687407	0.032	0.031	1	CD8_TN	CD8 TN	Post-ART_1y vs Pre-HIV
chr17-40586206-40586581	0.187921930379239	-0.0668505538937123	0.02	0.02	1	CD8_TN	CD8 TN	Post-ART_1y vs Pre-HIV
chr4-139229137-139229785	0.187938999039806	0.96907982503797	0.013	0.006	1	CD8_TN	CD8 TN	Post-ART_1y vs Pre-HIV
chr3-187958364-187959017	0.187946795163695	-0.108001353220077	0.02	0.02	1	CD8_TN	CD8 TN	Post-ART_1y vs Pre-HIV
chrX-44898127-44899454	0.187950051607291	-0.276394334128115	0.01	0.011	1	CD8_TN	CD8 TN	Post-ART_1y vs Pre-HIV
chr4-81460125-81460752	0.1879571750584	0.943289070051239	0.011	0.005	1	CD8_TN	CD8 TN	Post-ART_1y vs Pre-HIV
chr1-202926503-202927823	0.187968359823751	0.349184004703121	0.229	0.168	1	CD8_TN	CD8 TN	Post-ART_1y vs Pre-HIV
chr22-45434796-45436032	0.187988148419644	0.0479251788547965	0.052	0.049	1	CD8_TN	CD8 TN	Post-ART_1y vs Pre-HIV
chr4-108051417-108051664	0.187995415678218	0.793288837705322	0.018	0.01	1	CD8_TN	CD8 TN	Post-ART_1y vs Pre-HIV
chr5-96822744-96823403	0.187999280236513	0.63645525551239	0.015	0.01	1	CD8_TN	CD8 TN	Post-ART_1y vs Pre-HIV
chr18-22281964-22283249	0.188004993678431	0.377898430751966	0.072	0.051	1	CD8_TN	CD8 TN	Post-ART_1y vs Pre-HIV
chr17-43171894-43172555	0.188010602035164	0.963047291035684	0.015	0.008	1	CD8_TN	CD8 TN	Post-ART_1y vs Pre-HIV
chr9-124861106-124862660	0.188018692412607	0.0892421284142775	0.339	0.296	1	CD8_TN	CD8 TN	Post-ART_1y vs Pre-HIV
chr1-37478543-37479171	0.188046851262307	0.0246325156453526	0.039	0.037	1	CD8_TN	CD8 TN	Post-ART_1y vs Pre-HIV
chr19-35909014-35909866	0.188053988125345	-0.356683774785558	0.009	0.011	1	CD8_TN	CD8 TN	Post-ART_1y vs Pre-HIV
chr18-24138168-24139643	0.188073970479277	0.406113172619292	0.099	0.069	1	CD8_TN	CD8 TN	Post-ART_1y vs Pre-HIV
chr8-81279968-81281688	0.188076659767322	0.0917110426638537	0.158	0.139	1	CD8_TN	CD8 TN	Post-ART_1y vs Pre-HIV
chr16-57577311-57579201	0.18809330101772	-0.0312491712789158	0.024	0.022	1	CD8_TN	CD8 TN	Post-ART_1y vs Pre-HIV
chr20-29764622-29765533	0.188104675772975	-0.115741532718568	0.009	0.01	1	CD8_TN	CD8 TN	Post-ART_1y vs Pre-HIV
chr19-10095537-10096732	0.188127390094641	0.0859483886553903	0.246	0.21	1	CD8_TN	CD8 TN	Post-ART_1y vs Pre-HIV
chr18-79378627-79379361	0.188139563880009	0.474225630033687	0.074	0.051	1	CD8_TN	CD8 TN	Post-ART_1y vs Pre-HIV
chr6-89944745-89945092	0.188155446741826	0.994037360201909	0.01	0.005	1	CD8_TN	CD8 TN	Post-ART_1y vs Pre-HIV
chr20-63728078-63728865	0.188164006417068	-0.0627158640529899	0.018	0.018	1	CD8_TN	CD8 TN	Post-ART_1y vs Pre-HIV
chrX-15737182-15739061	0.18821306897752	0.314178788008001	0.227	0.168	1	CD8_TN	CD8 TN	Post-ART_1y vs Pre-HIV
chr10-90856934-90858632	0.188231862323763	0.480180164148811	0.083	0.059	1	CD8_TN	CD8 TN	Post-ART_1y vs Pre-HIV
chr11-35146724-35147027	0.188252316100486	0.879270452799449	0.019	0.01	1	CD8_TN	CD8 TN	Post-ART_1y vs Pre-HIV
chr16-4650026-4650822	0.188257771598022	0.652786769165083	0.045	0.026	1	CD8_TN	CD8 TN	Post-ART_1y vs Pre-HIV
chr19-58407731-58409495	0.188264193942612	0.292990842692789	0.287	0.221	1	CD8_TN	CD8 TN	Post-ART_1y vs Pre-HIV
chr16-1871878-1872655	0.18826721415668	0.675042097708296	0.027	0.016	1	CD8_TN	CD8 TN	Post-ART_1y vs Pre-HIV
chr12-117968713-117969572	0.188294034743239	-0.0300859481419589	0.021	0.022	1	CD8_TN	CD8 TN	Post-ART_1y vs Pre-HIV
chr19-34358704-34359922	0.18833375633933	0.0933576630922102	0.225	0.193	1	CD8_TN	CD8 TN	Post-ART_1y vs Pre-HIV
chr2-20333635-20334279	0.188337411827622	1.03729767588984	0.01	0.005	1	CD8_TN	CD8 TN	Post-ART_1y vs Pre-HIV
chr6-32189345-32190591	0.188388498046886	0.487727879160142	0.074	0.05	1	CD8_TN	CD8 TN	Post-ART_1y vs Pre-HIV
chr12-57831174-57832184	0.188399141977882	0.740163722028441	0.047	0.026	1	CD8_TN	CD8 TN	Post-ART_1y vs Pre-HIV
chr2-217987863-217988931	0.188441108005003	-0.329254899033076	0.01	0.012	1	CD8_TN	CD8 TN	Post-ART_1y vs Pre-HIV
chr11-47185622-47187587	0.188448511553038	0.434427209076633	0.089	0.064	1	CD8_TN	CD8 TN	Post-ART_1y vs Pre-HIV
chr12-124910009-124911075	0.188452152818441	1.01738623277919	0.022	0.01	1	CD8_TN	CD8 TN	Post-ART_1y vs Pre-HIV
chr14-64549407-64550546	0.18854024094931	0.00734137008394198	0.047	0.046	1	CD8_TN	CD8 TN	Post-ART_1y vs Pre-HIV
chr10-5433858-5434773	0.188547259874961	0.76146263508205	0.018	0.01	1	CD8_TN	CD8 TN	Post-ART_1y vs Pre-HIV
chr6-15304836-15306299	0.188584524249782	-0.166201985650487	0.011	0.012	1	CD8_TN	CD8 TN	Post-ART_1y vs Pre-HIV
chr4-148447738-148447990	0.188613029451976	-0.099386452696741	0.023	0.023	1	CD8_TN	CD8 TN	Post-ART_1y vs Pre-HIV
chr10-73246401-73247549	0.188619965494732	0.308752798747843	0.3	0.224	1	CD8_TN	CD8 TN	Post-ART_1y vs Pre-HIV
chr13-114313566-114315422	0.188623633259724	0.31487439701241	0.206	0.154	1	CD8_TN	CD8 TN	Post-ART_1y vs Pre-HIV
chr10-124718920-124719752	0.188624226185176	0.0861042036439441	0.077	0.068	1	CD8_TN	CD8 TN	Post-ART_1y vs Pre-HIV
chr20-33843700-33844285	0.188626351441076	-0.184071398541253	0.008	0.01	1	CD8_TN	CD8 TN	Post-ART_1y vs Pre-HIV
chr1-206933138-206933655	0.188633341843856	0.69349379914469	0.033	0.02	1	CD8_TN	CD8 TN	Post-ART_1y vs Pre-HIV
chr6-156395917-156397372	0.188660641130355	0.0223035354356482	0.059	0.056	1	CD8_TN	CD8 TN	Post-ART_1y vs Pre-HIV
chr6-42136421-42137011	0.188675176246846	-0.18090890108202	0.012	0.013	1	CD8_TN	CD8 TN	Post-ART_1y vs Pre-HIV
chr1-37449629-37450377	0.188690833525085	-0.561714554761632	0.007	0.01	1	CD8_TN	CD8 TN	Post-ART_1y vs Pre-HIV
chr5-132656106-132657128	0.188714701534106	-0.0683649708243217	0.017	0.017	1	CD8_TN	CD8 TN	Post-ART_1y vs Pre-HIV
chr17-76076571-76077422	0.188725915611169	0.524783167270088	0.074	0.049	1	CD8_TN	CD8 TN	Post-ART_1y vs Pre-HIV
chr11-108135954-108136578	0.188753514280109	-0.272012010770359	0.01	0.012	1	CD8_TN	CD8 TN	Post-ART_1y vs Pre-HIV
chr7-101169479-101170100	0.18876485298099	0.516763592144657	0.077	0.051	1	CD8_TN	CD8 TN	Post-ART_1y vs Pre-HIV
chr3-149657198-149658936	0.188826062133293	-0.199013276734236	0.012	0.013	1	CD8_TN	CD8 TN	Post-ART_1y vs Pre-HIV
chr17-40325600-40325825	0.18884106745103	0.844015065207944	0.017	0.009	1	CD8_TN	CD8 TN	Post-ART_1y vs Pre-HIV
chr5-178239866-178241958	0.188880155179527	-0.0277854080223956	0.042	0.04	1	CD8_TN	CD8 TN	Post-ART_1y vs Pre-HIV
chr17-49414203-49415430	0.188885557463192	0.326048181992418	0.262	0.197	1	CD8_TN	CD8 TN	Post-ART_1y vs Pre-HIV
chr12-9239926-9240702	0.188906762216438	-0.325883958939599	0.009	0.01	1	CD8_TN	CD8 TN	Post-ART_1y vs Pre-HIV
chr17-8040732-8041663	0.188924204306275	-0.166145759982035	0.01	0.01	1	CD8_TN	CD8 TN	Post-ART_1y vs Pre-HIV
chr11-35013408-35014281	0.188927019556085	0.121743445699778	0.022	0.02	1	CD8_TN	CD8 TN	Post-ART_1y vs Pre-HIV
chr20-32482300-32485567	0.188956181335618	0.288703375179406	0.265	0.2	1	CD8_TN	CD8 TN	Post-ART_1y vs Pre-HIV
chr6-130138102-130139104	0.188963568332146	-0.402946498608368	0.011	0.015	1	CD8_TN	CD8 TN	Post-ART_1y vs Pre-HIV
chr3-45693903-45694658	0.188963903329017	0.475390162989087	0.093	0.064	1	CD8_TN	CD8 TN	Post-ART_1y vs Pre-HIV
chr6-24973913-24975118	0.188964783247002	0.0163393103930423	0.011	0.01	1	CD8_TN	CD8 TN	Post-ART_1y vs Pre-HIV
chr5-40833917-40835746	0.188995714629919	0.284926245151678	0.257	0.194	1	CD8_TN	CD8 TN	Post-ART_1y vs Pre-HIV
chr19-19474066-19475064	0.189050652518193	1.01162120463167	0.01	0.005	1	CD8_TN	CD8 TN	Post-ART_1y vs Pre-HIV
chr19-3505457-3507309	0.189095681398841	0.0513942853160104	0.434	0.378	1	CD8_TN	CD8 TN	Post-ART_1y vs Pre-HIV
chr5-175895387-175896225	0.189107407116495	1.10585348758544	0.015	0.007	1	CD8_TN	CD8 TN	Post-ART_1y vs Pre-HIV
chr20-38727204-38727664	0.189138162897454	0.56842734341274	0.019	0.013	1	CD8_TN	CD8 TN	Post-ART_1y vs Pre-HIV
chr3-61250790-61251924	0.189143806930413	0.374220165345923	0.151	0.109	1	CD8_TN	CD8 TN	Post-ART_1y vs Pre-HIV
chr18-48674941-48675790	0.18914521014755	-0.00975505500568286	0.035	0.033	1	CD8_TN	CD8 TN	Post-ART_1y vs Pre-HIV
chr1-25197810-25199207	0.189156824449458	0.598683463448461	0.03	0.019	1	CD8_TN	CD8 TN	Post-ART_1y vs Pre-HIV
chr16-2194696-2197035	0.189161814911983	0.475294491070531	0.084	0.056	1	CD8_TN	CD8 TN	Post-ART_1y vs Pre-HIV
chr5-40605296-40606722	0.189175344863645	0.885492014090227	0.011	0.005	1	CD8_TN	CD8 TN	Post-ART_1y vs Pre-HIV
chr4-128552655-128553635	0.189187653741864	1.07715623085545	0.012	0.006	1	CD8_TN	CD8 TN	Post-ART_1y vs Pre-HIV
chr20-54063764-54064794	0.189214551463155	-0.142759086720788	0.021	0.021	1	CD8_TN	CD8 TN	Post-ART_1y vs Pre-HIV
chr15-56245797-56246387	0.18923739151972	0.172785427171507	0.097	0.082	1	CD8_TN	CD8 TN	Post-ART_1y vs Pre-HIV
chr17-32515583-32516078	0.189252904709052	-0.0273912090348265	0.058	0.056	1	CD8_TN	CD8 TN	Post-ART_1y vs Pre-HIV
chr11-128738692-128739270	0.189263107477522	0.586477330904419	0.029	0.019	1	CD8_TN	CD8 TN	Post-ART_1y vs Pre-HIV
chr7-27179437-27180179	0.189273275807305	0.0270648439054999	0.037	0.036	1	CD8_TN	CD8 TN	Post-ART_1y vs Pre-HIV
chr11-64880531-64880948	0.189302352255864	0.764603824781979	0.027	0.015	1	CD8_TN	CD8 TN	Post-ART_1y vs Pre-HIV
chr16-3022777-3022978	0.189308667001726	0.933172632785348	0.013	0.007	1	CD8_TN	CD8 TN	Post-ART_1y vs Pre-HIV
chr16-5092026-5092603	0.189340266036536	0.682732684201744	0.033	0.019	1	CD8_TN	CD8 TN	Post-ART_1y vs Pre-HIV
chr14-106209532-106210196	0.189374945452711	0.701267330902232	0.033	0.02	1	CD8_TN	CD8 TN	Post-ART_1y vs Pre-HIV
chr8-102535551-102536496	0.189402252502796	0.984543211729164	0.011	0.005	1	CD8_TN	CD8 TN	Post-ART_1y vs Pre-HIV
chr6-12017184-12017627	0.189453645345218	0.014717501619852	0.027	0.025	1	CD8_TN	CD8 TN	Post-ART_1y vs Pre-HIV
chr12-56299326-56300835	0.189464466433306	0.261338286387973	0.336	0.259	1	CD8_TN	CD8 TN	Post-ART_1y vs Pre-HIV
chr15-40930444-40930802	0.189486584133527	0.715872866056621	0.03	0.018	1	CD8_TN	CD8 TN	Post-ART_1y vs Pre-HIV
chr16-3129103-3130040	0.189532018209756	0.446578218715764	0.12	0.085	1	CD8_TN	CD8 TN	Post-ART_1y vs Pre-HIV
chr16-88653434-88654274	0.1895420947771	-0.110933987403589	0.012	0.012	1	CD8_TN	CD8 TN	Post-ART_1y vs Pre-HIV
chr15-38557160-38557714	0.189571237418957	-0.109501679960032	0.011	0.011	1	CD8_TN	CD8 TN	Post-ART_1y vs Pre-HIV
chr22-36775378-36776984	0.189620162181039	0.235354522165551	0.442	0.343	1	CD8_TN	CD8 TN	Post-ART_1y vs Pre-HIV
chr11-57345466-57346015	0.189695655951925	0.543751062964405	0.059	0.039	1	CD8_TN	CD8 TN	Post-ART_1y vs Pre-HIV
chr16-69443631-69445121	0.189716588378326	0.819507940283227	0.031	0.018	1	CD8_TN	CD8 TN	Post-ART_1y vs Pre-HIV
chr1-155945859-155946623	0.189716627746181	-0.0501125487445733	0.038	0.038	1	CD8_TN	CD8 TN	Post-ART_1y vs Pre-HIV
chr19-44050703-44052407	0.189767523209714	0.0347811884580569	0.042	0.039	1	CD8_TN	CD8 TN	Post-ART_1y vs Pre-HIV
chr20-63853951-63854775	0.189784231371572	0.772918078782974	0.012	0.007	1	CD8_TN	CD8 TN	Post-ART_1y vs Pre-HIV
chr4-139030373-139031213	0.189799936592069	0.553706822818582	0.039	0.025	1	CD8_TN	CD8 TN	Post-ART_1y vs Pre-HIV
chr19-12332199-12334080	0.189803096580213	0.28766780961923	0.309	0.233	1	CD8_TN	CD8 TN	Post-ART_1y vs Pre-HIV
chr18-51210929-51212114	0.189803467416036	-0.244321748963635	0.011	0.01	1	CD8_TN	CD8 TN	Post-ART_1y vs Pre-HIV
chr1-223844628-223846603	0.189809458679686	0.09815866639819	0.304	0.26	1	CD8_TN	CD8 TN	Post-ART_1y vs Pre-HIV
chr1-145884910-145886497	0.189816221856734	0.347374738504112	0.2	0.147	1	CD8_TN	CD8 TN	Post-ART_1y vs Pre-HIV
chr13-42333614-42334664	0.18981720846233	-0.46541557019493	0.008	0.01	1	CD8_TN	CD8 TN	Post-ART_1y vs Pre-HIV
chr10-110833243-110833562	0.189825140312336	0.709185103991302	0.016	0.01	1	CD8_TN	CD8 TN	Post-ART_1y vs Pre-HIV
chr14-77181143-77182725	0.189851030675712	-0.0941781481677442	0.025	0.026	1	CD8_TN	CD8 TN	Post-ART_1y vs Pre-HIV
chr13-75325755-75327395	0.189872242978362	0.133247577653945	0.155	0.133	1	CD8_TN	CD8 TN	Post-ART_1y vs Pre-HIV
chr2-207164918-207167473	0.189882422204818	0.246252188885294	0.383	0.301	1	CD8_TN	CD8 TN	Post-ART_1y vs Pre-HIV
chr1-25795967-25797272	0.189900111039533	0.447932662545715	0.126	0.089	1	CD8_TN	CD8 TN	Post-ART_1y vs Pre-HIV
chr11-58524011-58525669	0.189917278772418	0.465702475526093	0.121	0.084	1	CD8_TN	CD8 TN	Post-ART_1y vs Pre-HIV
chr2-190088588-190089171	0.189940412935624	-0.0974340944036136	0.011	0.012	1	CD8_TN	CD8 TN	Post-ART_1y vs Pre-HIV
chr16-88569370-88571064	0.189968325487135	0.335912029778974	0.317	0.232	1	CD8_TN	CD8 TN	Post-ART_1y vs Pre-HIV
chr15-74365426-74366445	0.189993354349627	0.0728101638747392	0.021	0.02	1	CD8_TN	CD8 TN	Post-ART_1y vs Pre-HIV
chr3-31566890-31567317	0.189999980525976	0.756351617583007	0.019	0.011	1	CD8_TN	CD8 TN	Post-ART_1y vs Pre-HIV
chr19-34962977-34964507	0.190003904567387	0.0745070579132396	0.054	0.049	1	CD8_TN	CD8 TN	Post-ART_1y vs Pre-HIV
chr7-39745873-39746479	0.190037549233951	-0.148184811285174	0.016	0.016	1	CD8_TN	CD8 TN	Post-ART_1y vs Pre-HIV
chr2-110857942-110859345	0.190063427154064	0.050763092335692	0.154	0.139	1	CD8_TN	CD8 TN	Post-ART_1y vs Pre-HIV
chrX-71111076-71112467	0.19007244791749	0.00983012635529823	0.105	0.097	1	CD8_TN	CD8 TN	Post-ART_1y vs Pre-HIV
chr5-172039867-172040495	0.190083839228109	0.757424503121561	0.02	0.011	1	CD8_TN	CD8 TN	Post-ART_1y vs Pre-HIV
chr16-89505066-89505825	0.190122654362387	0.0595491618279815	0.114	0.102	1	CD8_TN	CD8 TN	Post-ART_1y vs Pre-HIV
chr17-66200641-66201048	0.190147130597666	0.930288778509894	0.014	0.007	1	CD8_TN	CD8 TN	Post-ART_1y vs Pre-HIV
chr14-68787247-68787528	0.190174290597893	0.568057481809691	0.027	0.019	1	CD8_TN	CD8 TN	Post-ART_1y vs Pre-HIV
chr2-197847545-197848315	0.190242259871438	0.564671326766563	0.053	0.034	1	CD8_TN	CD8 TN	Post-ART_1y vs Pre-HIV
chr8-103298327-103299472	0.190244241512927	0.0685657900677654	0.063	0.055	1	CD8_TN	CD8 TN	Post-ART_1y vs Pre-HIV
chr2-32626890-32628473	0.190261071028151	0.332181135841839	0.271	0.202	1	CD8_TN	CD8 TN	Post-ART_1y vs Pre-HIV
chr1-200668953-200670637	0.19026342949326	0.303933034794148	0.258	0.193	1	CD8_TN	CD8 TN	Post-ART_1y vs Pre-HIV
chr5-123422415-123424095	0.190320421988358	0.293170277157667	0.355	0.273	1	CD8_TN	CD8 TN	Post-ART_1y vs Pre-HIV
chr20-46021464-46023174	0.190323495622326	0.467478865879797	0.097	0.067	1	CD8_TN	CD8 TN	Post-ART_1y vs Pre-HIV
chr15-65833888-65834133	0.19032926879141	-0.269729769988858	0.011	0.012	1	CD8_TN	CD8 TN	Post-ART_1y vs Pre-HIV
chr7-128830143-128831928	0.190330018095729	-0.0402058057539829	0.031	0.031	1	CD8_TN	CD8 TN	Post-ART_1y vs Pre-HIV
chr11-68009601-68010982	0.190387110876194	-0.0556156891140143	0.011	0.011	1	CD8_TN	CD8 TN	Post-ART_1y vs Pre-HIV
chr16-18955610-18956238	0.190413639551233	-0.0138718997020524	0.016	0.015	1	CD8_TN	CD8 TN	Post-ART_1y vs Pre-HIV
chr16-48346773-48347690	0.190426195568562	-0.255723145532172	0.01	0.011	1	CD8_TN	CD8 TN	Post-ART_1y vs Pre-HIV
chr17-74478045-74479251	0.190456835306953	-0.159817243971004	0.017	0.018	1	CD8_TN	CD8 TN	Post-ART_1y vs Pre-HIV
chr12-122887380-122889345	0.19051730876856	0.398279627992877	0.14	0.1	1	CD8_TN	CD8 TN	Post-ART_1y vs Pre-HIV
chr1-2577352-2578730	0.190527114031881	0.383052970814908	0.145	0.105	1	CD8_TN	CD8 TN	Post-ART_1y vs Pre-HIV
chr7-130956837-130957425	0.190578620168668	0.720475262362378	0.032	0.019	1	CD8_TN	CD8 TN	Post-ART_1y vs Pre-HIV
chr14-49898573-49899729	0.190608517935027	0.819951432916556	0.016	0.009	1	CD8_TN	CD8 TN	Post-ART_1y vs Pre-HIV
chr2-121700539-121701152	0.190626561933433	1.07808642357339	0.01	0.004	1	CD8_TN	CD8 TN	Post-ART_1y vs Pre-HIV
chr1-220878903-220880254	0.190631632527603	-0.334072165557525	0.008	0.01	1	CD8_TN	CD8 TN	Post-ART_1y vs Pre-HIV
chr3-120093781-120095941	0.190641674133739	0.0293973829522474	0.603	0.544	1	CD8_TN	CD8 TN	Post-ART_1y vs Pre-HIV
chr10-69317902-69319697	0.190691756467911	0.239621587126265	0.319	0.249	1	CD8_TN	CD8 TN	Post-ART_1y vs Pre-HIV
chr19-52237507-52238151	0.190696361571488	0.589285645686366	0.029	0.018	1	CD8_TN	CD8 TN	Post-ART_1y vs Pre-HIV
chr11-67731635-67732703	0.190699316745757	0.556589445495592	0.065	0.041	1	CD8_TN	CD8 TN	Post-ART_1y vs Pre-HIV
chr6-26554631-26555417	0.190713486480351	0.620824283528087	0.066	0.041	1	CD8_TN	CD8 TN	Post-ART_1y vs Pre-HIV
chr12-64624949-64626062	0.190717771028588	-0.0982160014760085	0.017	0.018	1	CD8_TN	CD8 TN	Post-ART_1y vs Pre-HIV
chr2-174597376-174598051	0.190722806901596	0.604931824331098	0.059	0.038	1	CD8_TN	CD8 TN	Post-ART_1y vs Pre-HIV
chr13-44373395-44374416	0.190725585342342	-0.371991563664341	0.008	0.01	1	CD8_TN	CD8 TN	Post-ART_1y vs Pre-HIV
chr6-122398892-122400344	0.190729592344445	0.327310627175037	0.303	0.227	1	CD8_TN	CD8 TN	Post-ART_1y vs Pre-HIV
chr17-7393502-7395181	0.190729707111927	0.314769506943814	0.26	0.197	1	CD8_TN	CD8 TN	Post-ART_1y vs Pre-HIV
chr8-2000444-2002424	0.19073978897455	0.206723779957047	0.121	0.098	1	CD8_TN	CD8 TN	Post-ART_1y vs Pre-HIV
chr17-38749259-38749970	0.190766617601528	-0.0640725324746301	0.027	0.027	1	CD8_TN	CD8 TN	Post-ART_1y vs Pre-HIV
chr5-151123770-151124646	0.190769237158654	-0.131281617984807	0.021	0.022	1	CD8_TN	CD8 TN	Post-ART_1y vs Pre-HIV
chr2-230642863-230644773	0.190771407152788	0.111329509325724	0.044	0.038	1	CD8_TN	CD8 TN	Post-ART_1y vs Pre-HIV
chr12-115916823-115917517	0.190784377405475	0.78219646006683	0.022	0.012	1	CD8_TN	CD8 TN	Post-ART_1y vs Pre-HIV
chr17-4986279-4988503	0.190830007883092	0.351980476628259	0.216	0.158	1	CD8_TN	CD8 TN	Post-ART_1y vs Pre-HIV
chr8-133202575-133203269	0.190844719710004	-0.00529013890878494	0.039	0.036	1	CD8_TN	CD8 TN	Post-ART_1y vs Pre-HIV
chr3-5019322-5020022	0.190851243596351	-0.0648461613537639	0.043	0.041	1	CD8_TN	CD8 TN	Post-ART_1y vs Pre-HIV
chr20-33370185-33370781	0.190865844637223	-0.0918802792126154	0.014	0.014	1	CD8_TN	CD8 TN	Post-ART_1y vs Pre-HIV
chr18-58629021-58629659	0.190899323337414	-0.196212556025498	0.017	0.02	1	CD8_TN	CD8 TN	Post-ART_1y vs Pre-HIV
chr9-32524911-32526757	0.190925446050441	0.417527682612374	0.146	0.104	1	CD8_TN	CD8 TN	Post-ART_1y vs Pre-HIV
chr12-14257384-14258529	0.190930567892014	0.0595031717946903	0.07	0.062	1	CD8_TN	CD8 TN	Post-ART_1y vs Pre-HIV
chr2-47174565-47177347	0.190949531404283	0.228710259746824	0.463	0.368	1	CD8_TN	CD8 TN	Post-ART_1y vs Pre-HIV
chr5-133929787-133931015	0.190971527356694	0.526186802104277	0.043	0.029	1	CD8_TN	CD8 TN	Post-ART_1y vs Pre-HIV
chr19-13234357-13234939	0.19099133378984	-0.0820503697934938	0.02	0.021	1	CD8_TN	CD8 TN	Post-ART_1y vs Pre-HIV
chr2-23384792-23387287	0.190997577924903	0.0701747686002205	0.09	0.081	1	CD8_TN	CD8 TN	Post-ART_1y vs Pre-HIV
chr9-33081109-33081602	0.191013370722944	0.463721956247094	0.067	0.047	1	CD8_TN	CD8 TN	Post-ART_1y vs Pre-HIV
chr6-83067259-83068376	0.191015778570211	0.339599824093031	0.231	0.167	1	CD8_TN	CD8 TN	Post-ART_1y vs Pre-HIV
chr2-216632876-216634174	0.19102591267717	1.13910522082434	0.012	0.006	1	CD8_TN	CD8 TN	Post-ART_1y vs Pre-HIV
chr16-69563638-69564670	0.191030938801015	0.0554586974028743	0.05	0.046	1	CD8_TN	CD8 TN	Post-ART_1y vs Pre-HIV
chr8-123240136-123241601	0.19105619291744	0.437313401471679	0.137	0.094	1	CD8_TN	CD8 TN	Post-ART_1y vs Pre-HIV
chr6-166540616-166542206	0.191062612686932	0.830463663339075	0.016	0.009	1	CD8_TN	CD8 TN	Post-ART_1y vs Pre-HIV
chr16-68286127-68286526	0.19107908543615	0.586771375747489	0.035	0.023	1	CD8_TN	CD8 TN	Post-ART_1y vs Pre-HIV
chr6-16316522-16317035	0.191081513208476	0.624123499007102	0.044	0.028	1	CD8_TN	CD8 TN	Post-ART_1y vs Pre-HIV
chr11-111936626-111937802	0.191106489888729	0.508787108890439	0.096	0.064	1	CD8_TN	CD8 TN	Post-ART_1y vs Pre-HIV
chr6-135879457-135881141	0.191134564470878	0.0746332730517707	0.097	0.087	1	CD8_TN	CD8 TN	Post-ART_1y vs Pre-HIV
chr16-69131214-69133133	0.191138945200296	0.301681322481976	0.248	0.189	1	CD8_TN	CD8 TN	Post-ART_1y vs Pre-HIV
chr2-393597-394750	0.191140757472948	0.429299300708952	0.079	0.056	1	CD8_TN	CD8 TN	Post-ART_1y vs Pre-HIV
chr13-45464167-45465691	0.191153111208332	0.262599266733908	0.287	0.224	1	CD8_TN	CD8 TN	Post-ART_1y vs Pre-HIV
chr5-139745195-139745728	0.191198719036049	1.23639073241659	0.012	0.005	1	CD8_TN	CD8 TN	Post-ART_1y vs Pre-HIV
chr19-2257707-2258566	0.191209440905619	0.551976102736211	0.074	0.049	1	CD8_TN	CD8 TN	Post-ART_1y vs Pre-HIV
chr17-3012625-3013371	0.191216746076955	0.0252599900911803	0.021	0.02	1	CD8_TN	CD8 TN	Post-ART_1y vs Pre-HIV
chr1-110746344-110747023	0.19123138219467	0.724482329753522	0.018	0.01	1	CD8_TN	CD8 TN	Post-ART_1y vs Pre-HIV
chr6-7589733-7591403	0.191264251575001	0.347262588372081	0.165	0.119	1	CD8_TN	CD8 TN	Post-ART_1y vs Pre-HIV
chr9-94213280-94214043	0.191265849895825	0.134058819094405	0.031	0.027	1	CD8_TN	CD8 TN	Post-ART_1y vs Pre-HIV
chr14-91354981-91355828	0.191337504112332	0.0997169504533124	0.055	0.05	1	CD8_TN	CD8 TN	Post-ART_1y vs Pre-HIV
chr6-142474455-142475092	0.191340283492712	0.647036276158142	0.018	0.011	1	CD8_TN	CD8 TN	Post-ART_1y vs Pre-HIV
chr21-25967241-25968361	0.191341263490522	-0.458710616179682	0.008	0.01	1	CD8_TN	CD8 TN	Post-ART_1y vs Pre-HIV
chr3-136728313-136729339	0.191342835860296	1.16680476237923	0.01	0.004	1	CD8_TN	CD8 TN	Post-ART_1y vs Pre-HIV
chr12-65171774-65172168	0.191356090409457	0.643565801466264	0.017	0.011	1	CD8_TN	CD8 TN	Post-ART_1y vs Pre-HIV
chr16-19086085-19087085	0.191357736392565	0.0351424592423912	0.048	0.044	1	CD8_TN	CD8 TN	Post-ART_1y vs Pre-HIV
chr2-61694077-61695209	0.191363438890753	0.384579806414844	0.168	0.124	1	CD8_TN	CD8 TN	Post-ART_1y vs Pre-HIV
chr19-56350306-56350769	0.191381580810312	0.867012316644296	0.011	0.006	1	CD8_TN	CD8 TN	Post-ART_1y vs Pre-HIV
chr3-171255097-171255840	0.191460003336824	0.0732954612177728	0.032	0.029	1	CD8_TN	CD8 TN	Post-ART_1y vs Pre-HIV
chr17-35341080-35342030	0.191488040288254	-0.229643859836821	0.01	0.01	1	CD8_TN	CD8 TN	Post-ART_1y vs Pre-HIV
chr5-151148554-151148907	0.191512205231072	0.978232639028492	0.012	0.006	1	CD8_TN	CD8 TN	Post-ART_1y vs Pre-HIV
chr19-57613645-57614730	0.191529186697596	0.0310577163707817	0.108	0.096	1	CD8_TN	CD8 TN	Post-ART_1y vs Pre-HIV
chr2-36239935-36241255	0.191549200773698	-0.0256259583484222	0.024	0.023	1	CD8_TN	CD8 TN	Post-ART_1y vs Pre-HIV
chr13-48000394-48001900	0.191572286719868	0.374142185627321	0.161	0.116	1	CD8_TN	CD8 TN	Post-ART_1y vs Pre-HIV
chr17-37406152-37407796	0.19161588471536	0.0862238550937588	0.228	0.196	1	CD8_TN	CD8 TN	Post-ART_1y vs Pre-HIV
chr14-24241740-24243602	0.191659171430368	0.22250838650112	0.424	0.337	1	CD8_TN	CD8 TN	Post-ART_1y vs Pre-HIV
chrX-97563209-97564977	0.191660274039759	0.637376903663011	0.024	0.016	1	CD8_TN	CD8 TN	Post-ART_1y vs Pre-HIV
chr6-27375635-27375986	0.191683308267587	0.776385039048701	0.01	0.006	1	CD8_TN	CD8 TN	Post-ART_1y vs Pre-HIV
chr3-15107148-15108796	0.191689341210212	0.0240621092455808	0.049	0.044	1	CD8_TN	CD8 TN	Post-ART_1y vs Pre-HIV
chr5-42056908-42057613	0.191691613270557	-0.202315935654445	0.011	0.013	1	CD8_TN	CD8 TN	Post-ART_1y vs Pre-HIV
chr1-156481526-156481867	0.191729165323626	-0.455550290422519	0.007	0.01	1	CD8_TN	CD8 TN	Post-ART_1y vs Pre-HIV
chr2-201235879-201236117	0.191732125323255	1.07317114023793	0.013	0.006	1	CD8_TN	CD8 TN	Post-ART_1y vs Pre-HIV
chr8-95268132-95270217	0.191755216807494	0.274447611634622	0.346	0.267	1	CD8_TN	CD8 TN	Post-ART_1y vs Pre-HIV
chr7-5996886-5997750	0.191756875403653	-0.154246643479007	0.021	0.023	1	CD8_TN	CD8 TN	Post-ART_1y vs Pre-HIV
chr14-101838996-101839566	0.191777201052936	0.908151009880299	0.022	0.011	1	CD8_TN	CD8 TN	Post-ART_1y vs Pre-HIV
chr1-114580927-114582170	0.191794344990844	0.307135851915756	0.301	0.228	1	CD8_TN	CD8 TN	Post-ART_1y vs Pre-HIV
chr11-12008066-12009654	0.191816062138606	0.128207684697754	0.024	0.021	1	CD8_TN	CD8 TN	Post-ART_1y vs Pre-HIV
chr14-67819326-67820299	0.19181777081402	0.400321883559031	0.166	0.12	1	CD8_TN	CD8 TN	Post-ART_1y vs Pre-HIV
chr19-40529930-40530882	0.191851865731505	0.676392506830356	0.039	0.023	1	CD8_TN	CD8 TN	Post-ART_1y vs Pre-HIV
chr20-3815731-3816225	0.191865933387826	-0.0354219237611066	0.023	0.023	1	CD8_TN	CD8 TN	Post-ART_1y vs Pre-HIV
chr18-36296610-36298461	0.191883615511395	-0.152400873432411	0.011	0.012	1	CD8_TN	CD8 TN	Post-ART_1y vs Pre-HIV
chr4-122577735-122579104	0.191891109766709	0.418409435751011	0.137	0.097	1	CD8_TN	CD8 TN	Post-ART_1y vs Pre-HIV
chr2-159118178-159118920	0.191899942808311	-0.0915949574834389	0.018	0.019	1	CD8_TN	CD8 TN	Post-ART_1y vs Pre-HIV
chr19-6800428-6803372	0.191905295095488	0.143041894385628	0.213	0.172	1	CD8_TN	CD8 TN	Post-ART_1y vs Pre-HIV
chr20-44684525-44685498	0.191910837320554	-0.0470106603149043	0.031	0.031	1	CD8_TN	CD8 TN	Post-ART_1y vs Pre-HIV
chrX-154001646-154003121	0.191940719069454	0.00554668030057304	0.017	0.016	1	CD8_TN	CD8 TN	Post-ART_1y vs Pre-HIV
chr21-41767980-41768322	0.191976861419355	1.06180471905712	0.011	0.005	1	CD8_TN	CD8 TN	Post-ART_1y vs Pre-HIV
chrX-135536677-135537279	0.191980787279025	0.897959400336696	0.014	0.007	1	CD8_TN	CD8 TN	Post-ART_1y vs Pre-HIV
chr4-82292816-82294127	0.191998296244047	-0.103412001169965	0.013	0.013	1	CD8_TN	CD8 TN	Post-ART_1y vs Pre-HIV
chr3-52299174-52300409	0.192016294469935	-0.302759292169308	0.008	0.01	1	CD8_TN	CD8 TN	Post-ART_1y vs Pre-HIV
chr7-20783558-20785634	0.192025132999335	-0.224105123135719	0.012	0.013	1	CD8_TN	CD8 TN	Post-ART_1y vs Pre-HIV
chr22-40332171-40333091	0.192030369391101	0.475742036351354	0.066	0.046	1	CD8_TN	CD8 TN	Post-ART_1y vs Pre-HIV
chr7-138980867-138982317	0.192059422488208	-0.0664872228686595	0.051	0.05	1	CD8_TN	CD8 TN	Post-ART_1y vs Pre-HIV
chr11-125164331-125165919	0.192084824680545	0.554705907857085	0.053	0.035	1	CD8_TN	CD8 TN	Post-ART_1y vs Pre-HIV
chr11-121481872-121483060	0.192085438858348	0.0626168187558735	0.083	0.075	1	CD8_TN	CD8 TN	Post-ART_1y vs Pre-HIV
chr6-110357462-110358537	0.192123073877144	-0.0225453394359438	0.038	0.037	1	CD8_TN	CD8 TN	Post-ART_1y vs Pre-HIV
chr19-3061010-3063166	0.192144082556144	0.0700196352697416	0.29	0.255	1	CD8_TN	CD8 TN	Post-ART_1y vs Pre-HIV
chr7-35536699-35537900	0.192147009625077	0.121041280279187	0.062	0.056	1	CD8_TN	CD8 TN	Post-ART_1y vs Pre-HIV
chr14-101877791-101879332	0.192152346123052	-0.0756195155772179	0.012	0.013	1	CD8_TN	CD8 TN	Post-ART_1y vs Pre-HIV
chr11-12087005-12088405	0.19215754556548	-0.116343340061804	0.017	0.018	1	CD8_TN	CD8 TN	Post-ART_1y vs Pre-HIV
chr2-191020033-191021366	0.192159992745345	0.312743396785228	0.257	0.196	1	CD8_TN	CD8 TN	Post-ART_1y vs Pre-HIV
chr15-66287149-66287776	0.192181467266808	0.948896122740262	0.013	0.007	1	CD8_TN	CD8 TN	Post-ART_1y vs Pre-HIV
chr5-40276494-40277873	0.192201050752394	-0.0457693659978231	0.012	0.011	1	CD8_TN	CD8 TN	Post-ART_1y vs Pre-HIV
chr2-84693635-84694645	0.192203484741503	0.029175762761382	0.037	0.035	1	CD8_TN	CD8 TN	Post-ART_1y vs Pre-HIV
chr14-74765730-74766091	0.192212996595505	0.642765327606615	0.058	0.036	1	CD8_TN	CD8 TN	Post-ART_1y vs Pre-HIV
chr1-91805355-91805850	0.192233241429696	0.724977406030268	0.029	0.017	1	CD8_TN	CD8 TN	Post-ART_1y vs Pre-HIV
chr17-76013726-76014737	0.192236648383616	0.080683014036717	0.075	0.066	1	CD8_TN	CD8 TN	Post-ART_1y vs Pre-HIV
chr20-57374225-57375932	0.19229967929384	-0.208065510106875	0.014	0.015	1	CD8_TN	CD8 TN	Post-ART_1y vs Pre-HIV
chr4-105472928-105474354	0.192305516245422	0.334879734881761	0.229	0.169	1	CD8_TN	CD8 TN	Post-ART_1y vs Pre-HIV
chr1-8314192-8314729	0.19232546112348	-0.0300418426219569	0.016	0.016	1	CD8_TN	CD8 TN	Post-ART_1y vs Pre-HIV
chr13-102870061-102871260	0.192353603112963	-0.0687640672559575	0.027	0.027	1	CD8_TN	CD8 TN	Post-ART_1y vs Pre-HIV
chr13-44306104-44307050	0.192357262610924	0.786983282385468	0.018	0.01	1	CD8_TN	CD8 TN	Post-ART_1y vs Pre-HIV
chr7-27209993-27210652	0.192386051219354	0.782321601534477	0.02	0.012	1	CD8_TN	CD8 TN	Post-ART_1y vs Pre-HIV
chr9-93958475-93959507	0.192426374609673	0.817803611112231	0.024	0.014	1	CD8_TN	CD8 TN	Post-ART_1y vs Pre-HIV
chr22-40863539-40864395	0.192447631676635	-0.061062300667361	0.012	0.011	1	CD8_TN	CD8 TN	Post-ART_1y vs Pre-HIV
chr9-37034119-37034932	0.192484214931823	-0.106531257091793	0.024	0.024	1	CD8_TN	CD8 TN	Post-ART_1y vs Pre-HIV
chr1-200971645-200972640	0.192497297458194	-0.0523681115822798	0.036	0.036	1	CD8_TN	CD8 TN	Post-ART_1y vs Pre-HIV
chr10-7686909-7687613	0.192514351194399	0.029226184095843	0.036	0.034	1	CD8_TN	CD8 TN	Post-ART_1y vs Pre-HIV
chr17-35577649-35579347	0.192534911646379	0.343564524600474	0.23	0.168	1	CD8_TN	CD8 TN	Post-ART_1y vs Pre-HIV
chr6-32153392-32154981	0.192572804086498	0.341167377703516	0.21	0.156	1	CD8_TN	CD8 TN	Post-ART_1y vs Pre-HIV
chr10-133356930-133358562	0.19257761629822	0.10210044170845	0.181	0.156	1	CD8_TN	CD8 TN	Post-ART_1y vs Pre-HIV
chr8-73008217-73009483	0.192581809184543	0.0958746880743243	0.296	0.253	1	CD8_TN	CD8 TN	Post-ART_1y vs Pre-HIV
chr2-191051625-191052498	0.192588309758089	0.744463432429922	0.029	0.017	1	CD8_TN	CD8 TN	Post-ART_1y vs Pre-HIV
chr1-89454729-89455455	0.192714266238277	0.703603204891575	0.034	0.02	1	CD8_TN	CD8 TN	Post-ART_1y vs Pre-HIV
chr1-167802980-167803997	0.192734271765925	0.0185655678508412	0.034	0.032	1	CD8_TN	CD8 TN	Post-ART_1y vs Pre-HIV
chr13-51797422-51798032	0.19277948696756	-0.0423049707185865	0.024	0.023	1	CD8_TN	CD8 TN	Post-ART_1y vs Pre-HIV
chr20-32539765-32540321	0.192848126158734	0.0354445314567067	0.057	0.052	1	CD8_TN	CD8 TN	Post-ART_1y vs Pre-HIV
chr14-89220813-89221753	0.192868602993603	0.617769811677468	0.033	0.021	1	CD8_TN	CD8 TN	Post-ART_1y vs Pre-HIV
chr12-52024850-52026132	0.192879748628788	0.374721286559582	0.152	0.11	1	CD8_TN	CD8 TN	Post-ART_1y vs Pre-HIV
chr20-34874061-34874367	0.192919716836306	0.889682310758219	0.016	0.008	1	CD8_TN	CD8 TN	Post-ART_1y vs Pre-HIV
chr7-28661939-28662796	0.192938458375416	-0.118220387575973	0.023	0.025	1	CD8_TN	CD8 TN	Post-ART_1y vs Pre-HIV
chr9-128249630-128251084	0.192941622729738	0.227069445872273	0.375	0.297	1	CD8_TN	CD8 TN	Post-ART_1y vs Pre-HIV
chr11-82682066-82682597	0.192945173033644	-0.332050422929314	0.008	0.01	1	CD8_TN	CD8 TN	Post-ART_1y vs Pre-HIV
chr5-95646079-95647478	0.192954380707663	0.266152117354314	0.218	0.164	1	CD8_TN	CD8 TN	Post-ART_1y vs Pre-HIV
chr19-38315303-38316546	0.192998542341337	0.0413963245285355	0.312	0.27	1	CD8_TN	CD8 TN	Post-ART_1y vs Pre-HIV
chr8-57420387-57421616	0.193015939124631	1.03012797008876	0.011	0.005	1	CD8_TN	CD8 TN	Post-ART_1y vs Pre-HIV
chr7-75993480-75994966	0.193022620852221	0.323911048939201	0.228	0.172	1	CD8_TN	CD8 TN	Post-ART_1y vs Pre-HIV
chr14-91356007-91356772	0.193041888501242	-0.0867489333077631	0.022	0.022	1	CD8_TN	CD8 TN	Post-ART_1y vs Pre-HIV
chr1-39671329-39672965	0.193047317275641	-0.0590404156765976	0.037	0.039	1	CD8_TN	CD8 TN	Post-ART_1y vs Pre-HIV
chr2-208265090-208266878	0.193056761449775	0.33411179201154	0.205	0.152	1	CD8_TN	CD8 TN	Post-ART_1y vs Pre-HIV
chr10-14542879-14544123	0.193080879815242	0.13379814551665	0.069	0.058	1	CD8_TN	CD8 TN	Post-ART_1y vs Pre-HIV
chr15-73974266-73974745	0.193112549057331	-0.101742347411158	0.016	0.017	1	CD8_TN	CD8 TN	Post-ART_1y vs Pre-HIV
chrX-154377924-154379747	0.193118070455377	0.0410067471106974	0.447	0.405	1	CD8_TN	CD8 TN	Post-ART_1y vs Pre-HIV
chr8-22715216-22716280	0.193145235306249	-0.140575939798135	0.027	0.027	1	CD8_TN	CD8 TN	Post-ART_1y vs Pre-HIV
chr14-20468817-20470748	0.193171805288161	0.0808683873757374	0.184	0.162	1	CD8_TN	CD8 TN	Post-ART_1y vs Pre-HIV
chr5-115208440-115209759	0.19317778344676	-0.0390297251545677	0.023	0.021	1	CD8_TN	CD8 TN	Post-ART_1y vs Pre-HIV
chr17-38703830-38704153	0.193187166800298	0.111134520282467	0.044	0.039	1	CD8_TN	CD8 TN	Post-ART_1y vs Pre-HIV
chr15-63402423-63403362	0.193234504518582	0.836027454553166	0.017	0.009	1	CD8_TN	CD8 TN	Post-ART_1y vs Pre-HIV
chr3-195900213-195901061	0.193256986821136	-0.153671257711338	0.013	0.014	1	CD8_TN	CD8 TN	Post-ART_1y vs Pre-HIV
chr6-30736605-30737899	0.193264865233109	0.0393968744653721	0.039	0.036	1	CD8_TN	CD8 TN	Post-ART_1y vs Pre-HIV
chr5-80186283-80186996	0.193266410642454	0.779530006252302	0.019	0.01	1	CD8_TN	CD8 TN	Post-ART_1y vs Pre-HIV
chr7-118213891-118215007	0.193273980829493	0.432874493388087	0.103	0.074	1	CD8_TN	CD8 TN	Post-ART_1y vs Pre-HIV
chr19-6752844-6754494	0.19329515296471	0.0891125708896334	0.115	0.102	1	CD8_TN	CD8 TN	Post-ART_1y vs Pre-HIV
chr1-27435461-27436908	0.193302229623807	-0.110015595836592	0.034	0.033	1	CD8_TN	CD8 TN	Post-ART_1y vs Pre-HIV
chr22-39316247-39316753	0.193308079517349	0.454546983359025	0.063	0.044	1	CD8_TN	CD8 TN	Post-ART_1y vs Pre-HIV
chr6-36108600-36109598	0.193350283127364	0.069720595862711	0.074	0.069	1	CD8_TN	CD8 TN	Post-ART_1y vs Pre-HIV
chr15-45112291-45113224	0.193378735315282	-0.176022307970249	0.011	0.012	1	CD8_TN	CD8 TN	Post-ART_1y vs Pre-HIV
chrX-47649967-47651256	0.193438379813742	0.0627807660990537	0.257	0.223	1	CD8_TN	CD8 TN	Post-ART_1y vs Pre-HIV
chr12-120235493-120236314	0.19344652553227	0.923430872943682	0.014	0.008	1	CD8_TN	CD8 TN	Post-ART_1y vs Pre-HIV
chr4-26860116-26862093	0.193504662338596	0.0616074927800865	0.415	0.361	1	CD8_TN	CD8 TN	Post-ART_1y vs Pre-HIV
chr13-46170257-46171549	0.193514409921759	0.560177785739523	0.042	0.026	1	CD8_TN	CD8 TN	Post-ART_1y vs Pre-HIV
chr1-43649107-43650851	0.193517071837824	0.24584550013187	0.393	0.3	1	CD8_TN	CD8 TN	Post-ART_1y vs Pre-HIV
chr12-52082868-52083733	0.193525603767448	0.506967117957134	0.057	0.038	1	CD8_TN	CD8 TN	Post-ART_1y vs Pre-HIV
chr18-23994240-23994885	0.193529890123894	1.14242679201243	0.014	0.006	1	CD8_TN	CD8 TN	Post-ART_1y vs Pre-HIV
chr2-174593392-174594112	0.193550820250069	0.149997988525927	0.114	0.097	1	CD8_TN	CD8 TN	Post-ART_1y vs Pre-HIV
chr17-7408136-7408659	0.193551423212848	0.0592507344636202	0.048	0.044	1	CD8_TN	CD8 TN	Post-ART_1y vs Pre-HIV
chr10-97418274-97419464	0.193571003359728	0.065582620076976	0.052	0.047	1	CD8_TN	CD8 TN	Post-ART_1y vs Pre-HIV
chr9-136695941-136696709	0.19360878230219	-0.287709990783382	0.008	0.01	1	CD8_TN	CD8 TN	Post-ART_1y vs Pre-HIV
chr6-2900326-2900707	0.193671201572266	0.684226082886018	0.022	0.013	1	CD8_TN	CD8 TN	Post-ART_1y vs Pre-HIV
chr17-31432921-31433498	0.193674884529405	-0.189354992840673	0.012	0.013	1	CD8_TN	CD8 TN	Post-ART_1y vs Pre-HIV
chr3-136882473-136882897	0.193700840914231	1.05782857172666	0.013	0.006	1	CD8_TN	CD8 TN	Post-ART_1y vs Pre-HIV
chr5-56100387-56100900	0.193722147609199	-0.219187660479737	0.013	0.015	1	CD8_TN	CD8 TN	Post-ART_1y vs Pre-HIV
chr6-26122519-26124736	0.193725794833243	0.259290635786968	0.405	0.316	1	CD8_TN	CD8 TN	Post-ART_1y vs Pre-HIV
chr4-102343882-102346181	0.193728490232356	0.29963148108586	0.36	0.267	1	CD8_TN	CD8 TN	Post-ART_1y vs Pre-HIV
chr2-195649705-195651306	0.193816659435436	-0.0341498270364387	0.014	0.012	1	CD8_TN	CD8 TN	Post-ART_1y vs Pre-HIV
chr15-44676454-44677897	0.193871761190745	0.11297755982085	0.055	0.049	1	CD8_TN	CD8 TN	Post-ART_1y vs Pre-HIV
chr4-83340336-83341397	0.193872497973479	-0.194922224539061	0.02	0.022	1	CD8_TN	CD8 TN	Post-ART_1y vs Pre-HIV
chr21-31654095-31655477	0.193877998810133	0.00486121915406557	0.052	0.05	1	CD8_TN	CD8 TN	Post-ART_1y vs Pre-HIV
chr22-37843489-37844734	0.193889658944566	0.246754764611115	0.303	0.241	1	CD8_TN	CD8 TN	Post-ART_1y vs Pre-HIV
chr12-14939050-14939783	0.193995704429645	0.894850556660392	0.012	0.006	1	CD8_TN	CD8 TN	Post-ART_1y vs Pre-HIV
chr5-177389054-177391068	0.194018334692913	0.0770223203641018	0.144	0.126	1	CD8_TN	CD8 TN	Post-ART_1y vs Pre-HIV
chr1-223747788-223749452	0.194054068484149	0.223185208744994	0.071	0.056	1	CD8_TN	CD8 TN	Post-ART_1y vs Pre-HIV
chr19-14293077-14294110	0.194117904308713	-0.354064149453431	0.008	0.01	1	CD8_TN	CD8 TN	Post-ART_1y vs Pre-HIV
chr4-184444817-184445359	0.194133938409448	-0.175961877785793	0.015	0.017	1	CD8_TN	CD8 TN	Post-ART_1y vs Pre-HIV
chr12-6333559-6333774	0.194146049029678	0.699324110324696	0.019	0.011	1	CD8_TN	CD8 TN	Post-ART_1y vs Pre-HIV
chr8-143989662-143991206	0.194152397959886	0.411874798084292	0.138	0.098	1	CD8_TN	CD8 TN	Post-ART_1y vs Pre-HIV
chr1-111476628-111477330	0.194160405392296	-0.0715778656634822	0.04	0.041	1	CD8_TN	CD8 TN	Post-ART_1y vs Pre-HIV
chr2-219252680-219255226	0.194167791827413	0.281295611945724	0.351	0.265	1	CD8_TN	CD8 TN	Post-ART_1y vs Pre-HIV
chr5-178625791-178627503	0.194199458836968	0.321665119266138	0.306	0.229	1	CD8_TN	CD8 TN	Post-ART_1y vs Pre-HIV
chrX-101484923-101485798	0.194224437516767	0.642693848471636	0.037	0.023	1	CD8_TN	CD8 TN	Post-ART_1y vs Pre-HIV
chr3-16849114-16850192	0.194249170459811	0.67244061428706	0.035	0.022	1	CD8_TN	CD8 TN	Post-ART_1y vs Pre-HIV
chr5-134140343-134141008	0.194251329975502	0.643301699082492	0.039	0.023	1	CD8_TN	CD8 TN	Post-ART_1y vs Pre-HIV
chr7-99407724-99409549	0.194267318137242	0.101214032145875	0.297	0.259	1	CD8_TN	CD8 TN	Post-ART_1y vs Pre-HIV
chr19-1206265-1208312	0.194299516095375	0.490371353561893	0.08	0.052	1	CD8_TN	CD8 TN	Post-ART_1y vs Pre-HIV
chrX-20412480-20413525	0.194349431110305	0.0758660234025959	0.032	0.029	1	CD8_TN	CD8 TN	Post-ART_1y vs Pre-HIV
chr12-110647314-110648260	0.19440177410686	-0.098912618170353	0.021	0.021	1	CD8_TN	CD8 TN	Post-ART_1y vs Pre-HIV
chr3-196968139-196970196	0.194413070966787	0.420750106366715	0.127	0.091	1	CD8_TN	CD8 TN	Post-ART_1y vs Pre-HIV
chr1-152047474-152048761	0.1945179574475	0.100256587530205	0.113	0.093	1	CD8_TN	CD8 TN	Post-ART_1y vs Pre-HIV
chr5-108727276-108729194	0.194546623965985	0.0469605079841506	0.07	0.064	1	CD8_TN	CD8 TN	Post-ART_1y vs Pre-HIV
chr5-73625414-73626689	0.194560681829962	-0.0964944010773108	0.01	0.01	1	CD8_TN	CD8 TN	Post-ART_1y vs Pre-HIV
chr17-7021775-7022646	0.194599025884013	0.496551733717819	0.11	0.076	1	CD8_TN	CD8 TN	Post-ART_1y vs Pre-HIV
chr1-178531715-178532624	0.194606403333749	-0.109017413310654	0.016	0.016	1	CD8_TN	CD8 TN	Post-ART_1y vs Pre-HIV
chr15-73696658-73697485	0.194630167456742	-0.113568140871036	0.018	0.02	1	CD8_TN	CD8 TN	Post-ART_1y vs Pre-HIV
chr5-91381651-91381974	0.194648862291756	0.40567278041494	0.126	0.09	1	CD8_TN	CD8 TN	Post-ART_1y vs Pre-HIV
chr19-41534839-41535584	0.194658946806979	1.05715345258818	0.014	0.006	1	CD8_TN	CD8 TN	Post-ART_1y vs Pre-HIV
chr15-100330085-100331031	0.19468028245176	0.0483591886837225	0.035	0.032	1	CD8_TN	CD8 TN	Post-ART_1y vs Pre-HIV
chr2-65053122-65053555	0.19469205617075	-0.142863738488184	0.02	0.022	1	CD8_TN	CD8 TN	Post-ART_1y vs Pre-HIV
chr10-14547820-14548229	0.194692746339691	0.925804474157811	0.01	0.005	1	CD8_TN	CD8 TN	Post-ART_1y vs Pre-HIV
chr6-166313222-166313604	0.194711969117736	0.591408043443968	0.023	0.014	1	CD8_TN	CD8 TN	Post-ART_1y vs Pre-HIV
chr12-55816888-55818552	0.194720596834981	0.221785708227227	0.4	0.317	1	CD8_TN	CD8 TN	Post-ART_1y vs Pre-HIV
chr2-61433940-61434706	0.194737667627522	1.20097733607187	0.01	0.004	1	CD8_TN	CD8 TN	Post-ART_1y vs Pre-HIV
chr6-11536834-11538765	0.194751139437924	0.225450330425414	0.388	0.302	1	CD8_TN	CD8 TN	Post-ART_1y vs Pre-HIV
chr1-18901913-18903202	0.19479772657192	0.333822343733755	0.279	0.205	1	CD8_TN	CD8 TN	Post-ART_1y vs Pre-HIV
chr6-130281895-130282672	0.194798301817226	-0.303649946325422	0.009	0.01	1	CD8_TN	CD8 TN	Post-ART_1y vs Pre-HIV
chr3-186184745-186185886	0.194807090486111	-0.403574118786365	0.008	0.011	1	CD8_TN	CD8 TN	Post-ART_1y vs Pre-HIV
chr16-14974377-14976059	0.19486167256121	0.293391887972726	0.342	0.259	1	CD8_TN	CD8 TN	Post-ART_1y vs Pre-HIV
chr1-25996867-25998694	0.194890653067843	0.26715685587952	0.368	0.287	1	CD8_TN	CD8 TN	Post-ART_1y vs Pre-HIV
chr11-33893130-33894369	0.194926401825328	0.449720856806664	0.091	0.065	1	CD8_TN	CD8 TN	Post-ART_1y vs Pre-HIV
chr2-74177869-74179428	0.194936872693218	0.312631704913733	0.338	0.249	1	CD8_TN	CD8 TN	Post-ART_1y vs Pre-HIV
chr20-44615132-44615528	0.194944078320573	0.626849565042102	0.03	0.019	1	CD8_TN	CD8 TN	Post-ART_1y vs Pre-HIV
chr5-179791835-179794170	0.194947126618456	0.0022137555731323	0.056	0.054	1	CD8_TN	CD8 TN	Post-ART_1y vs Pre-HIV
chr17-2815562-2816230	0.194983400734806	0.757831316759455	0.013	0.007	1	CD8_TN	CD8 TN	Post-ART_1y vs Pre-HIV
chr5-143008722-143009692	0.194983664639923	-0.0795388235281389	0.038	0.038	1	CD8_TN	CD8 TN	Post-ART_1y vs Pre-HIV
chr7-106344340-106347813	0.195037790668636	-0.110845123909725	0.025	0.025	1	CD8_TN	CD8 TN	Post-ART_1y vs Pre-HIV
chr16-58128640-58129946	0.195041432819031	0.308209553962163	0.306	0.229	1	CD8_TN	CD8 TN	Post-ART_1y vs Pre-HIV
chr11-3951394-3951600	0.195060869553877	-0.250405242259496	0.009	0.01	1	CD8_TN	CD8 TN	Post-ART_1y vs Pre-HIV
chr5-141883401-141883658	0.195063482814365	0.874695808741055	0.01	0.005	1	CD8_TN	CD8 TN	Post-ART_1y vs Pre-HIV
chr17-78839301-78841601	0.195087055375937	0.204148097538433	0.463	0.376	1	CD8_TN	CD8 TN	Post-ART_1y vs Pre-HIV
chr19-12702854-12703399	0.195100365722619	1.07535238147746	0.012	0.006	1	CD8_TN	CD8 TN	Post-ART_1y vs Pre-HIV
chr1-235843237-235843748	0.195168508830938	-0.346799492019945	0.01	0.012	1	CD8_TN	CD8 TN	Post-ART_1y vs Pre-HIV
chr10-104351931-104352589	0.195205251052543	1.05373837315934	0.012	0.006	1	CD8_TN	CD8 TN	Post-ART_1y vs Pre-HIV
chr9-89501542-89502708	0.195223543434105	0.10130637939329	0.086	0.074	1	CD8_TN	CD8 TN	Post-ART_1y vs Pre-HIV
chrX-40932963-40934353	0.195225333043091	0.727451340482561	0.024	0.014	1	CD8_TN	CD8 TN	Post-ART_1y vs Pre-HIV
chr4-74364277-74365552	0.195304740282815	-0.374818353303533	0.009	0.012	1	CD8_TN	CD8 TN	Post-ART_1y vs Pre-HIV
chr20-50186108-50186523	0.195310200835999	0.699040758920289	0.043	0.025	1	CD8_TN	CD8 TN	Post-ART_1y vs Pre-HIV
chr11-11157141-11157521	0.195345345351645	-0.14760526306039	0.016	0.018	1	CD8_TN	CD8 TN	Post-ART_1y vs Pre-HIV
chr19-39297627-39298621	0.195407281544293	-0.0727394626090456	0.018	0.018	1	CD8_TN	CD8 TN	Post-ART_1y vs Pre-HIV
chr12-126771598-126772883	0.195416578962755	0.0590436925837716	0.012	0.01	1	CD8_TN	CD8 TN	Post-ART_1y vs Pre-HIV
chr17-1331691-1332892	0.195426375537387	0.652158619390788	0.043	0.027	1	CD8_TN	CD8 TN	Post-ART_1y vs Pre-HIV
chr10-80407626-80409164	0.195429295034292	0.404823025497523	0.118	0.084	1	CD8_TN	CD8 TN	Post-ART_1y vs Pre-HIV
chr3-108602276-108603078	0.195436919728073	0.543888267768872	0.031	0.02	1	CD8_TN	CD8 TN	Post-ART_1y vs Pre-HIV
chr4-38034903-38035611	0.195440190332049	-0.307711800774539	0.011	0.012	1	CD8_TN	CD8 TN	Post-ART_1y vs Pre-HIV
chr17-65393392-65393950	0.195470427874979	-0.0203073107505602	0.014	0.014	1	CD8_TN	CD8 TN	Post-ART_1y vs Pre-HIV
chr6-15400516-15400980	0.195471909984572	-0.120886433332808	0.015	0.016	1	CD8_TN	CD8 TN	Post-ART_1y vs Pre-HIV
chr8-70159915-70160990	0.195480085689569	-0.0972849834664302	0.009	0.01	1	CD8_TN	CD8 TN	Post-ART_1y vs Pre-HIV
chr3-195862796-195863938	0.195504776204237	-0.0679681929511573	0.025	0.025	1	CD8_TN	CD8 TN	Post-ART_1y vs Pre-HIV
chr4-1410060-1410777	0.195529788254614	-0.100363463830941	0.021	0.021	1	CD8_TN	CD8 TN	Post-ART_1y vs Pre-HIV
chr11-76733892-76734230	0.195548353900607	0.778826172682789	0.014	0.008	1	CD8_TN	CD8 TN	Post-ART_1y vs Pre-HIV
chr1-197948985-197950131	0.195550597824735	0.813680599264443	0.019	0.011	1	CD8_TN	CD8 TN	Post-ART_1y vs Pre-HIV
chr5-134079426-134080405	0.195561655670403	0.0396143498903374	0.048	0.045	1	CD8_TN	CD8 TN	Post-ART_1y vs Pre-HIV
chr1-58812796-58813410	0.195564838604989	0.921016540541325	0.014	0.007	1	CD8_TN	CD8 TN	Post-ART_1y vs Pre-HIV
chr12-120011862-120012714	0.195573629614228	0.377702053656944	0.123	0.09	1	CD8_TN	CD8 TN	Post-ART_1y vs Pre-HIV
chr17-65537625-65538957	0.195597085941627	-0.0546204086273394	0.029	0.029	1	CD8_TN	CD8 TN	Post-ART_1y vs Pre-HIV
chr6-32852629-32855034	0.195610647540443	0.264260851209862	0.383	0.298	1	CD8_TN	CD8 TN	Post-ART_1y vs Pre-HIV
chr8-141307049-141309148	0.195628959957001	0.0579786237440744	0.256	0.222	1	CD8_TN	CD8 TN	Post-ART_1y vs Pre-HIV
chr17-74730129-74731340	0.195631516283741	0.100486328723993	0.015	0.013	1	CD8_TN	CD8 TN	Post-ART_1y vs Pre-HIV
chr11-62399334-62399550	0.195642835218507	-0.116434388105709	0.011	0.011	1	CD8_TN	CD8 TN	Post-ART_1y vs Pre-HIV
chr17-1462800-1463784	0.195645009228083	0.65757023055571	0.043	0.025	1	CD8_TN	CD8 TN	Post-ART_1y vs Pre-HIV
chr16-11310811-11312082	0.195676988259772	0.579858601733767	0.036	0.024	1	CD8_TN	CD8 TN	Post-ART_1y vs Pre-HIV
chr1-151006134-151007030	0.195694187472146	0.6578401491453	0.054	0.032	1	CD8_TN	CD8 TN	Post-ART_1y vs Pre-HIV
chr15-101276136-101277910	0.195717203466706	0.321607815280356	0.207	0.156	1	CD8_TN	CD8 TN	Post-ART_1y vs Pre-HIV
chr19-19661607-19662229	0.195752923762365	0.856420968336726	0.014	0.007	1	CD8_TN	CD8 TN	Post-ART_1y vs Pre-HIV
chr1-10543932-10544713	0.195775698042097	-0.349044973190976	0.008	0.01	1	CD8_TN	CD8 TN	Post-ART_1y vs Pre-HIV
chr19-47255884-47257701	0.195797710682992	0.232068868081863	0.438	0.343	1	CD8_TN	CD8 TN	Post-ART_1y vs Pre-HIV
chr19-10624266-10625139	0.195800142894461	0.909444772297218	0.023	0.012	1	CD8_TN	CD8 TN	Post-ART_1y vs Pre-HIV
chr12-31931737-31932840	0.195805213650583	-0.0273215581533925	0.012	0.011	1	CD8_TN	CD8 TN	Post-ART_1y vs Pre-HIV
chr7-27198934-27200474	0.195842487729472	0.0757616997877779	0.05	0.045	1	CD8_TN	CD8 TN	Post-ART_1y vs Pre-HIV
chr17-29389737-29391681	0.195862562308397	0.320818993111097	0.258	0.19	1	CD8_TN	CD8 TN	Post-ART_1y vs Pre-HIV
chr12-46469787-46470480	0.195880696650405	-0.201322652479035	0.012	0.014	1	CD8_TN	CD8 TN	Post-ART_1y vs Pre-HIV
chr13-40576232-40576684	0.195885198467259	-0.0718988380735928	0.013	0.013	1	CD8_TN	CD8 TN	Post-ART_1y vs Pre-HIV
chr12-94987387-94988166	0.195888896275711	0.601284643656801	0.026	0.017	1	CD8_TN	CD8 TN	Post-ART_1y vs Pre-HIV
chr3-32401153-32402264	0.195890810433088	0.597213340275384	0.064	0.04	1	CD8_TN	CD8 TN	Post-ART_1y vs Pre-HIV
chr15-40952417-40954211	0.195909863765786	0.283904249223082	0.254	0.194	1	CD8_TN	CD8 TN	Post-ART_1y vs Pre-HIV
chr17-32340758-32342417	0.195944981461801	0.412061028467963	0.168	0.121	1	CD8_TN	CD8 TN	Post-ART_1y vs Pre-HIV
chr17-45052004-45052743	0.195953188831334	-0.0439738445880753	0.032	0.031	1	CD8_TN	CD8 TN	Post-ART_1y vs Pre-HIV
chr12-6443383-6443918	0.195963166480458	0.712824491852072	0.019	0.012	1	CD8_TN	CD8 TN	Post-ART_1y vs Pre-HIV
chr22-20571110-20571759	0.195973061541435	0.598073927689473	0.032	0.02	1	CD8_TN	CD8 TN	Post-ART_1y vs Pre-HIV
chr8-124756990-124758125	0.195985817969394	-0.185017127384256	0.012	0.012	1	CD8_TN	CD8 TN	Post-ART_1y vs Pre-HIV
chr8-143452632-143453274	0.196032354767207	-0.171368103654472	0.02	0.021	1	CD8_TN	CD8 TN	Post-ART_1y vs Pre-HIV
chr4-102620436-102620907	0.196069651708227	-0.588655953682185	0.008	0.012	1	CD8_TN	CD8 TN	Post-ART_1y vs Pre-HIV
chr1-9425848-9426869	0.196076983252305	0.0131832628715525	0.105	0.097	1	CD8_TN	CD8 TN	Post-ART_1y vs Pre-HIV
chr10-68330892-68333024	0.196104015832258	0.234085053150034	0.404	0.314	1	CD8_TN	CD8 TN	Post-ART_1y vs Pre-HIV
chr10-16777302-16777976	0.196120191205514	0.68042498982928	0.02	0.012	1	CD8_TN	CD8 TN	Post-ART_1y vs Pre-HIV
chr18-79684247-79684620	0.196134587652171	-0.185283545510441	0.017	0.018	1	CD8_TN	CD8 TN	Post-ART_1y vs Pre-HIV
chr14-100093299-100093645	0.196140549504021	-0.0746803564634551	0.028	0.029	1	CD8_TN	CD8 TN	Post-ART_1y vs Pre-HIV
chr22-42509612-42510866	0.196144919831438	0.808532542676079	0.018	0.01	1	CD8_TN	CD8 TN	Post-ART_1y vs Pre-HIV
chr13-40438770-40439636	0.196163551081306	0.662620466243209	0.024	0.015	1	CD8_TN	CD8 TN	Post-ART_1y vs Pre-HIV
chr19-39327795-39328424	0.196217872977114	0.570774204381238	0.041	0.026	1	CD8_TN	CD8 TN	Post-ART_1y vs Pre-HIV
chr17-44778868-44779604	0.196230274744757	0.445515288155177	0.082	0.057	1	CD8_TN	CD8 TN	Post-ART_1y vs Pre-HIV
chr6-108541670-108542680	0.196261867726273	0.5503994539116	0.042	0.027	1	CD8_TN	CD8 TN	Post-ART_1y vs Pre-HIV
chr18-75207910-75209860	0.196262173107306	0.361566465342175	0.179	0.127	1	CD8_TN	CD8 TN	Post-ART_1y vs Pre-HIV
chr19-38869075-38870570	0.196273915580553	0.0966989442110318	0.204	0.173	1	CD8_TN	CD8 TN	Post-ART_1y vs Pre-HIV
chr8-42926489-42926994	0.196304129501005	-0.291690468437859	0.01	0.011	1	CD8_TN	CD8 TN	Post-ART_1y vs Pre-HIV
chr8-100832143-100833009	0.196304576040398	0.676585192092595	0.031	0.019	1	CD8_TN	CD8 TN	Post-ART_1y vs Pre-HIV
chr20-24948660-24950592	0.196313778332836	0.0401462940394843	0.099	0.087	1	CD8_TN	CD8 TN	Post-ART_1y vs Pre-HIV
chr1-31922281-31922972	0.196394478922851	0.882520135554904	0.019	0.01	1	CD8_TN	CD8 TN	Post-ART_1y vs Pre-HIV
chr4-121950036-121952117	0.196405430234813	0.504992067751733	0.102	0.067	1	CD8_TN	CD8 TN	Post-ART_1y vs Pre-HIV
chr2-240620859-240622014	0.196408146751202	-0.00269275052440587	0.113	0.107	1	CD8_TN	CD8 TN	Post-ART_1y vs Pre-HIV
chr5-176985306-176986063	0.196427549333948	-0.183157180563775	0.013	0.015	1	CD8_TN	CD8 TN	Post-ART_1y vs Pre-HIV
chr5-163408085-163408915	0.196500476087309	0.569601976033297	0.039	0.026	1	CD8_TN	CD8 TN	Post-ART_1y vs Pre-HIV
chr22-50275913-50276745	0.196500494128699	0.0614717496302402	0.018	0.015	1	CD8_TN	CD8 TN	Post-ART_1y vs Pre-HIV
chr11-66408189-66409299	0.196581509308424	0.328567979155238	0.147	0.112	1	CD8_TN	CD8 TN	Post-ART_1y vs Pre-HIV
chr9-129946010-129946944	0.19660584444269	1.04034640780142	0.012	0.006	1	CD8_TN	CD8 TN	Post-ART_1y vs Pre-HIV
chr9-31334809-31336392	0.19663018638655	-0.149228582370226	0.016	0.017	1	CD8_TN	CD8 TN	Post-ART_1y vs Pre-HIV
chr14-96423571-96424709	0.196644492345504	0.60784367207579	0.035	0.022	1	CD8_TN	CD8 TN	Post-ART_1y vs Pre-HIV
chr6-2931688-2932607	0.196664544349615	0.572596788828287	0.061	0.039	1	CD8_TN	CD8 TN	Post-ART_1y vs Pre-HIV
chr18-21179273-21179973	0.196685414393883	-0.268532918761666	0.008	0.01	1	CD8_TN	CD8 TN	Post-ART_1y vs Pre-HIV
chr17-16438238-16440311	0.196687814053548	0.0260653501205229	0.354	0.309	1	CD8_TN	CD8 TN	Post-ART_1y vs Pre-HIV
chr2-8534181-8536367	0.196696799514507	-0.259875746740812	0.009	0.01	1	CD8_TN	CD8 TN	Post-ART_1y vs Pre-HIV
chr1-149285744-149286012	0.196698098282301	1.06234278890681	0.013	0.006	1	CD8_TN	CD8 TN	Post-ART_1y vs Pre-HIV
chr2-53993898-53995375	0.196711860966337	0.127721657414984	0.106	0.092	1	CD8_TN	CD8 TN	Post-ART_1y vs Pre-HIV
chr17-35072153-35073870	0.196729784379228	-0.0228798613189172	0.014	0.014	1	CD8_TN	CD8 TN	Post-ART_1y vs Pre-HIV
chrX-1248191-1249926	0.196742167811691	0.038136332959533	0.026	0.024	1	CD8_TN	CD8 TN	Post-ART_1y vs Pre-HIV
chr7-155001917-155004647	0.196750279412398	0.322356352905499	0.268	0.203	1	CD8_TN	CD8 TN	Post-ART_1y vs Pre-HIV
chr20-46029026-46029844	0.196834121051603	0.747771375166705	0.015	0.009	1	CD8_TN	CD8 TN	Post-ART_1y vs Pre-HIV
chr15-82298018-82298933	0.196838398465738	0.0158509835705916	0.047	0.044	1	CD8_TN	CD8 TN	Post-ART_1y vs Pre-HIV
chr6-12110207-12110839	0.196841194045873	1.07231475179903	0.011	0.005	1	CD8_TN	CD8 TN	Post-ART_1y vs Pre-HIV
chr9-126859861-126861428	0.196903144572296	0.365699340249356	0.172	0.127	1	CD8_TN	CD8 TN	Post-ART_1y vs Pre-HIV
chr16-74567063-74567620	0.196909880309621	0.724892318106803	0.023	0.013	1	CD8_TN	CD8 TN	Post-ART_1y vs Pre-HIV
chr10-103192071-103193650	0.196925318971609	0.39575541377803	0.152	0.109	1	CD8_TN	CD8 TN	Post-ART_1y vs Pre-HIV
chr11-124672981-124674358	0.196934171076426	0.363807409038381	0.231	0.167	1	CD8_TN	CD8 TN	Post-ART_1y vs Pre-HIV
chr16-66727973-66729000	0.196955271267537	0.615789541647807	0.022	0.014	1	CD8_TN	CD8 TN	Post-ART_1y vs Pre-HIV
chr14-99179668-99179975	0.196955682202964	-7.74547945034953e-05	0.017	0.016	1	CD8_TN	CD8 TN	Post-ART_1y vs Pre-HIV
chr17-80440949-80441620	0.196974440530554	-0.162923910289605	0.015	0.016	1	CD8_TN	CD8 TN	Post-ART_1y vs Pre-HIV
chr13-41463896-41464189	0.196981903995451	0.693203033249931	0.065	0.038	1	CD8_TN	CD8 TN	Post-ART_1y vs Pre-HIV
chr6-34657230-34658192	0.197003369772443	-0.0674756666170624	0.017	0.017	1	CD8_TN	CD8 TN	Post-ART_1y vs Pre-HIV
chr14-96592297-96593264	0.197057366241557	-0.0514733040046829	0.025	0.025	1	CD8_TN	CD8 TN	Post-ART_1y vs Pre-HIV
chr3-101571057-101571373	0.197069185047517	0.777284468457407	0.031	0.018	1	CD8_TN	CD8 TN	Post-ART_1y vs Pre-HIV
chr12-39466776-39468147	0.197069221852139	0.91622715671713	0.014	0.007	1	CD8_TN	CD8 TN	Post-ART_1y vs Pre-HIV
chr10-44994895-44995835	0.197110565876163	0.87115867935896	0.01	0.006	1	CD8_TN	CD8 TN	Post-ART_1y vs Pre-HIV
chr2-169583862-169585511	0.197134725865862	0.340949069670043	0.232	0.175	1	CD8_TN	CD8 TN	Post-ART_1y vs Pre-HIV
chr3-188389615-188391297	0.197150115237431	0.936363750789152	0.014	0.007	1	CD8_TN	CD8 TN	Post-ART_1y vs Pre-HIV
chr5-138076833-138077415	0.197155779570846	0.880243869099696	0.02	0.011	1	CD8_TN	CD8 TN	Post-ART_1y vs Pre-HIV
chr10-92243157-92243471	0.197175471873183	-0.534060801913092	0.007	0.01	1	CD8_TN	CD8 TN	Post-ART_1y vs Pre-HIV
chr2-84923977-84924460	0.197218046089462	-0.408864839108392	0.009	0.011	1	CD8_TN	CD8 TN	Post-ART_1y vs Pre-HIV
chr6-109449657-109450107	0.197224597137003	-0.171436565716355	0.018	0.019	1	CD8_TN	CD8 TN	Post-ART_1y vs Pre-HIV
chr6-44078891-44079531	0.197236859231898	-0.0256315404141731	0.033	0.032	1	CD8_TN	CD8 TN	Post-ART_1y vs Pre-HIV
chr20-10673276-10675067	0.197246282514548	0.788023315089244	0.014	0.007	1	CD8_TN	CD8 TN	Post-ART_1y vs Pre-HIV
chrX-139931003-139933742	0.197259254649215	0.348906588927811	0.197	0.149	1	CD8_TN	CD8 TN	Post-ART_1y vs Pre-HIV
chr7-74788452-74788934	0.197262062445642	-0.0363700680340981	0.064	0.061	1	CD8_TN	CD8 TN	Post-ART_1y vs Pre-HIV
chr13-110913897-110916692	0.197266075543886	0.219675744838039	0.365	0.286	1	CD8_TN	CD8 TN	Post-ART_1y vs Pre-HIV
chr1-40844871-40845497	0.197278438313601	0.748026482904365	0.027	0.016	1	CD8_TN	CD8 TN	Post-ART_1y vs Pre-HIV
chr6-28837268-28839266	0.197293898911284	0.182498665230346	0.193	0.157	1	CD8_TN	CD8 TN	Post-ART_1y vs Pre-HIV
chr12-89019132-89019929	0.197300173005781	-0.0588369078779025	0.024	0.024	1	CD8_TN	CD8 TN	Post-ART_1y vs Pre-HIV
chr19-35066699-35067481	0.197329871851756	0.461755424796802	0.062	0.043	1	CD8_TN	CD8 TN	Post-ART_1y vs Pre-HIV
chr3-108805726-108806823	0.197365036094495	-0.0527284052944172	0.045	0.045	1	CD8_TN	CD8 TN	Post-ART_1y vs Pre-HIV
chr10-6576427-6576626	0.197429116349174	-0.0662856998684482	0.013	0.013	1	CD8_TN	CD8 TN	Post-ART_1y vs Pre-HIV
chr10-15209621-15210204	0.1974848213347	0.0988918380155694	0.038	0.034	1	CD8_TN	CD8 TN	Post-ART_1y vs Pre-HIV
chr19-3556667-3558490	0.197488805339698	0.265202961214795	0.315	0.241	1	CD8_TN	CD8 TN	Post-ART_1y vs Pre-HIV
chr4-89336906-89338161	0.197503262919768	-0.132052841893328	0.014	0.015	1	CD8_TN	CD8 TN	Post-ART_1y vs Pre-HIV
chr17-74961323-74961936	0.197533075932119	0.549072309368207	0.051	0.033	1	CD8_TN	CD8 TN	Post-ART_1y vs Pre-HIV
chr17-7931314-7933311	0.197546048224773	0.110666219817202	0.3	0.255	1	CD8_TN	CD8 TN	Post-ART_1y vs Pre-HIV
chr6-111996811-111997456	0.197554785267742	0.522114753842952	0.054	0.037	1	CD8_TN	CD8 TN	Post-ART_1y vs Pre-HIV
chr20-63290759-63291559	0.197576975092278	0.0224758300066941	0.03	0.028	1	CD8_TN	CD8 TN	Post-ART_1y vs Pre-HIV
chr7-98050825-98051627	0.197620151666601	0.872957681499738	0.012	0.007	1	CD8_TN	CD8 TN	Post-ART_1y vs Pre-HIV
chr17-76079994-76080517	0.197648697592546	0.748914484185605	0.022	0.013	1	CD8_TN	CD8 TN	Post-ART_1y vs Pre-HIV
chr19-47111885-47113957	0.197650292019949	0.230212799426391	0.5	0.394	1	CD8_TN	CD8 TN	Post-ART_1y vs Pre-HIV
chr17-64808279-64808963	0.197680355099197	-0.0585917492028409	0.01	0.01	1	CD8_TN	CD8 TN	Post-ART_1y vs Pre-HIV
chr4-972622-974337	0.197693351134469	0.0446166215160587	0.29	0.256	1	CD8_TN	CD8 TN	Post-ART_1y vs Pre-HIV
chr8-42152013-42153793	0.197694982471365	0.179250651911364	0.499	0.409	1	CD8_TN	CD8 TN	Post-ART_1y vs Pre-HIV
chr6-37353316-37355047	0.197707999078852	0.440746223548275	0.156	0.109	1	CD8_TN	CD8 TN	Post-ART_1y vs Pre-HIV
chr10-45000159-45001851	0.197776243153105	0.355170596514273	0.154	0.113	1	CD8_TN	CD8 TN	Post-ART_1y vs Pre-HIV
chr15-42604996-42605521	0.197801153316683	-0.187277208842591	0.011	0.012	1	CD8_TN	CD8 TN	Post-ART_1y vs Pre-HIV
chrX-107741436-107742773	0.197802983720596	0.396738193969432	0.21	0.152	1	CD8_TN	CD8 TN	Post-ART_1y vs Pre-HIV
chr5-62291351-62292216	0.197829059170078	-0.00692614230084976	0.052	0.049	1	CD8_TN	CD8 TN	Post-ART_1y vs Pre-HIV
chr15-69461965-69463221	0.197858049929876	0.348017625304773	0.19	0.141	1	CD8_TN	CD8 TN	Post-ART_1y vs Pre-HIV
chr6-43181590-43182766	0.197904565252076	0.0936643671850232	0.117	0.102	1	CD8_TN	CD8 TN	Post-ART_1y vs Pre-HIV
chr11-75022394-75023240	0.197910444559272	0.881341127594815	0.024	0.013	1	CD8_TN	CD8 TN	Post-ART_1y vs Pre-HIV
chr12-46608946-46610322	0.197925621659895	-0.228413438108395	0.009	0.01	1	CD8_TN	CD8 TN	Post-ART_1y vs Pre-HIV
chr12-47778960-47779821	0.197933438178052	0.488832860725199	0.079	0.054	1	CD8_TN	CD8 TN	Post-ART_1y vs Pre-HIV
chr18-3604436-3605106	0.197974936540854	0.0261675119823535	0.018	0.017	1	CD8_TN	CD8 TN	Post-ART_1y vs Pre-HIV
chr1-160375015-160376846	0.197977813733527	0.765383117308589	0.024	0.014	1	CD8_TN	CD8 TN	Post-ART_1y vs Pre-HIV
chr12-122078081-122079802	0.197995086278681	0.359026793631132	0.212	0.157	1	CD8_TN	CD8 TN	Post-ART_1y vs Pre-HIV
chr12-132222185-132223104	0.197995866437803	-0.130322032475249	0.017	0.018	1	CD8_TN	CD8 TN	Post-ART_1y vs Pre-HIV
chr15-51649675-51650242	0.198045494403323	-0.290180305791708	0.01	0.012	1	CD8_TN	CD8 TN	Post-ART_1y vs Pre-HIV
chr15-39786372-39786760	0.19806811484124	-0.12225657991185	0.019	0.02	1	CD8_TN	CD8 TN	Post-ART_1y vs Pre-HIV
chr14-92680612-92681497	0.198078303823254	0.400212909876166	0.058	0.042	1	CD8_TN	CD8 TN	Post-ART_1y vs Pre-HIV
chr13-46201915-46202743	0.19808640768797	1.00052773496763	0.015	0.007	1	CD8_TN	CD8 TN	Post-ART_1y vs Pre-HIV
chr1-1039891-1041352	0.198091270990238	0.316622770848887	0.18	0.135	1	CD8_TN	CD8 TN	Post-ART_1y vs Pre-HIV
chr16-2459284-2460512	0.198096215123095	0.282695213260402	0.245	0.192	1	CD8_TN	CD8 TN	Post-ART_1y vs Pre-HIV
chr1-28248127-28248786	0.198118062146228	0.46069259210145	0.071	0.048	1	CD8_TN	CD8 TN	Post-ART_1y vs Pre-HIV
chr9-137441238-137441939	0.198126987721054	-0.251862760990373	0.012	0.015	1	CD8_TN	CD8 TN	Post-ART_1y vs Pre-HIV
chr2-136139524-136139945	0.198162614876263	0.703448974811573	0.026	0.015	1	CD8_TN	CD8 TN	Post-ART_1y vs Pre-HIV
chr6-73309154-73310685	0.198230729616805	0.782542772805923	0.027	0.015	1	CD8_TN	CD8 TN	Post-ART_1y vs Pre-HIV
chr6-31701853-31703733	0.198269197574621	0.0775666504197207	0.25	0.221	1	CD8_TN	CD8 TN	Post-ART_1y vs Pre-HIV
chr1-236284272-236284720	0.198276495574736	-0.146414347362559	0.013	0.014	1	CD8_TN	CD8 TN	Post-ART_1y vs Pre-HIV
chr2-37195933-37197306	0.198304370225181	0.39201532550008	0.213	0.152	1	CD8_TN	CD8 TN	Post-ART_1y vs Pre-HIV
chr11-14635293-14636634	0.198311115961335	-0.142629746642698	0.018	0.019	1	CD8_TN	CD8 TN	Post-ART_1y vs Pre-HIV
chr4-185395033-185397131	0.19831972757305	0.274377048602708	0.339	0.26	1	CD8_TN	CD8 TN	Post-ART_1y vs Pre-HIV
chr9-34379282-34379858	0.198340191584157	0.405068989398166	0.132	0.094	1	CD8_TN	CD8 TN	Post-ART_1y vs Pre-HIV
chr7-76291122-76292496	0.198397915765982	0.510998869128779	0.078	0.053	1	CD8_TN	CD8 TN	Post-ART_1y vs Pre-HIV
chr12-56593819-56594460	0.198412931501114	0.795894612900736	0.026	0.014	1	CD8_TN	CD8 TN	Post-ART_1y vs Pre-HIV
chr18-51196002-51198621	0.198457010380729	0.070576217082574	0.486	0.424	1	CD8_TN	CD8 TN	Post-ART_1y vs Pre-HIV
chr12-27237634-27238833	0.198475134850455	-0.067749405808843	0.018	0.018	1	CD8_TN	CD8 TN	Post-ART_1y vs Pre-HIV
chr2-96324627-96326360	0.198480400539757	0.584452953745089	0.078	0.049	1	CD8_TN	CD8 TN	Post-ART_1y vs Pre-HIV
chr5-66169409-66169912	0.198487259175064	0.750201762387817	0.012	0.007	1	CD8_TN	CD8 TN	Post-ART_1y vs Pre-HIV
chr4-118351832-118353377	0.198516012967845	0.0197274317012242	0.024	0.022	1	CD8_TN	CD8 TN	Post-ART_1y vs Pre-HIV
chr2-69828951-69830635	0.198522160522837	0.216960770547706	0.407	0.317	1	CD8_TN	CD8 TN	Post-ART_1y vs Pre-HIV
chr3-25789526-25790606	0.198522639725212	0.145785176366682	0.195	0.161	1	CD8_TN	CD8 TN	Post-ART_1y vs Pre-HIV
chr12-6554963-6556429	0.198560982303826	0.0704929348011596	0.139	0.123	1	CD8_TN	CD8 TN	Post-ART_1y vs Pre-HIV
chr2-84458365-84460041	0.198594107484138	0.0884141678446553	0.179	0.156	1	CD8_TN	CD8 TN	Post-ART_1y vs Pre-HIV
chr10-6409798-6410804	0.19860263424565	-0.0858007964993965	0.02	0.02	1	CD8_TN	CD8 TN	Post-ART_1y vs Pre-HIV
chr13-110682907-110683522	0.198627638376497	0.811131168818406	0.013	0.007	1	CD8_TN	CD8 TN	Post-ART_1y vs Pre-HIV
chrX-120213521-120214011	0.198629246453237	-0.17781477214876	0.011	0.012	1	CD8_TN	CD8 TN	Post-ART_1y vs Pre-HIV
chr22-24409659-24410616	0.198629253781143	-0.0956091762790736	0.016	0.017	1	CD8_TN	CD8 TN	Post-ART_1y vs Pre-HIV
chr6-166399979-166401149	0.198660247505143	0.647092698612614	0.029	0.018	1	CD8_TN	CD8 TN	Post-ART_1y vs Pre-HIV
chr1-40530958-40532141	0.1986946798549	0.0820696233996534	0.098	0.086	1	CD8_TN	CD8 TN	Post-ART_1y vs Pre-HIV
chr19-37778566-37780048	0.198815674220804	0.287715947558031	0.295	0.229	1	CD8_TN	CD8 TN	Post-ART_1y vs Pre-HIV
chr9-89379227-89380095	0.198839668310173	0.00400666026504437	0.021	0.02	1	CD8_TN	CD8 TN	Post-ART_1y vs Pre-HIV
chr5-88660304-88661556	0.198847747786894	0.995899386803367	0.011	0.005	1	CD8_TN	CD8 TN	Post-ART_1y vs Pre-HIV
chr2-218356199-218357206	0.198850996510863	0.0369908339629141	0.032	0.03	1	CD8_TN	CD8 TN	Post-ART_1y vs Pre-HIV
chr2-70647582-70648208	0.198857522090618	0.0149216436964825	0.029	0.029	1	CD8_TN	CD8 TN	Post-ART_1y vs Pre-HIV
chr18-63292509-63293610	0.198858466464647	-0.175520270831786	0.012	0.012	1	CD8_TN	CD8 TN	Post-ART_1y vs Pre-HIV
chr2-96116138-96117509	0.198898433540182	0.361478785588953	0.15	0.111	1	CD8_TN	CD8 TN	Post-ART_1y vs Pre-HIV
chr12-127145601-127146672	0.198941563793997	0.144997021893901	0.086	0.075	1	CD8_TN	CD8 TN	Post-ART_1y vs Pre-HIV
chr16-31159502-31160055	0.198946570975131	0.0167585188443131	0.022	0.02	1	CD8_TN	CD8 TN	Post-ART_1y vs Pre-HIV
chr5-91313895-91314906	0.199002374410798	0.0595453968657385	0.027	0.025	1	CD8_TN	CD8 TN	Post-ART_1y vs Pre-HIV
chr7-106176487-106177235	0.199008212834579	-0.0659678965244033	0.019	0.02	1	CD8_TN	CD8 TN	Post-ART_1y vs Pre-HIV
chr18-35496905-35498224	0.199008715724665	0.132639354445582	0.251	0.213	1	CD8_TN	CD8 TN	Post-ART_1y vs Pre-HIV
chr12-116736905-116738645	0.199014514097711	0.0766265022815683	0.341	0.291	1	CD8_TN	CD8 TN	Post-ART_1y vs Pre-HIV
chr16-68528312-68528973	0.199043478817115	0.049563375623489	0.083	0.076	1	CD8_TN	CD8 TN	Post-ART_1y vs Pre-HIV
chr1-24847454-24849267	0.199086685040425	0.0640976758421483	0.14	0.125	1	CD8_TN	CD8 TN	Post-ART_1y vs Pre-HIV
chr1-9455640-9456168	0.199103518117523	0.695813220167354	0.026	0.015	1	CD8_TN	CD8 TN	Post-ART_1y vs Pre-HIV
chrX-65821764-65822537	0.199108671445584	-0.151692330136336	0.013	0.014	1	CD8_TN	CD8 TN	Post-ART_1y vs Pre-HIV
chr9-127770388-127771788	0.199111973675015	0.302640847398262	0.284	0.215	1	CD8_TN	CD8 TN	Post-ART_1y vs Pre-HIV
chr20-50169044-50169695	0.199130221485131	-0.0751887192784775	0.033	0.032	1	CD8_TN	CD8 TN	Post-ART_1y vs Pre-HIV
chr4-27010079-27010689	0.199158430918731	0.595083832644078	0.027	0.017	1	CD8_TN	CD8 TN	Post-ART_1y vs Pre-HIV
chr20-59087538-59088365	0.199165200515337	0.698836436046875	0.036	0.021	1	CD8_TN	CD8 TN	Post-ART_1y vs Pre-HIV
chr7-108496852-108497479	0.199183896792422	0.638126720305152	0.029	0.018	1	CD8_TN	CD8 TN	Post-ART_1y vs Pre-HIV
chr15-40903722-40904307	0.199195062004111	0.131850585830179	0.099	0.086	1	CD8_TN	CD8 TN	Post-ART_1y vs Pre-HIV
chr4-82284217-82285497	0.199267468714369	0.207103214387618	0.41	0.327	1	CD8_TN	CD8 TN	Post-ART_1y vs Pre-HIV
chr1-61076555-61078288	0.19927729456115	0.114347640693993	0.311	0.268	1	CD8_TN	CD8 TN	Post-ART_1y vs Pre-HIV
chr3-45664192-45665524	0.199292470277246	0.39925580911508	0.128	0.091	1	CD8_TN	CD8 TN	Post-ART_1y vs Pre-HIV
chr1-88877419-88877844	0.199309429164924	0.925792447138529	0.011	0.006	1	CD8_TN	CD8 TN	Post-ART_1y vs Pre-HIV
chr1-92309787-92310412	0.199311564160917	-0.192163380610911	0.013	0.014	1	CD8_TN	CD8 TN	Post-ART_1y vs Pre-HIV
chr2-112274559-112276422	0.199328442728597	0.244276098177573	0.359	0.283	1	CD8_TN	CD8 TN	Post-ART_1y vs Pre-HIV
chr1-150162764-150163558	0.199339053750576	-0.320504141798538	0.013	0.016	1	CD8_TN	CD8 TN	Post-ART_1y vs Pre-HIV
chr15-31434274-31436636	0.199345383174883	0.352761744449671	0.215	0.159	1	CD8_TN	CD8 TN	Post-ART_1y vs Pre-HIV
chr10-14561260-14561685	0.199358985536067	0.743297542005662	0.022	0.013	1	CD8_TN	CD8 TN	Post-ART_1y vs Pre-HIV
chr8-106765167-106765564	0.199408473615854	-0.236756872763721	0.009	0.011	1	CD8_TN	CD8 TN	Post-ART_1y vs Pre-HIV
chr9-125829483-125830156	0.19942179042218	-0.0714834611382327	0.057	0.057	1	CD8_TN	CD8 TN	Post-ART_1y vs Pre-HIV
chr2-27262112-27263511	0.199450242964087	0.0276126513397057	0.054	0.05	1	CD8_TN	CD8 TN	Post-ART_1y vs Pre-HIV
chr9-114592033-114592756	0.19946490895086	0.493103702599339	0.08	0.055	1	CD8_TN	CD8 TN	Post-ART_1y vs Pre-HIV
chr1-160069628-160070885	0.199468458254442	0.0713311572596087	0.161	0.141	1	CD8_TN	CD8 TN	Post-ART_1y vs Pre-HIV
chr9-14314573-14315887	0.199509104290189	-0.00819882046199183	0.015	0.014	1	CD8_TN	CD8 TN	Post-ART_1y vs Pre-HIV
chr6-87392715-87393419	0.19952033298575	0.780465445612828	0.022	0.012	1	CD8_TN	CD8 TN	Post-ART_1y vs Pre-HIV
chr2-241148872-241150882	0.199569239598742	0.216105734055451	0.416	0.33	1	CD8_TN	CD8 TN	Post-ART_1y vs Pre-HIV
chr19-16283173-16284183	0.199572449579598	0.0163700025018034	0.054	0.052	1	CD8_TN	CD8 TN	Post-ART_1y vs Pre-HIV
chr6-16179475-16180770	0.199593831481774	0.090706648125209	0.103	0.09	1	CD8_TN	CD8 TN	Post-ART_1y vs Pre-HIV
chr1-156523841-156525525	0.199595433047678	-0.120760926199862	0.024	0.024	1	CD8_TN	CD8 TN	Post-ART_1y vs Pre-HIV
chr3-16311634-16312477	0.19960667667385	0.464904497977868	0.066	0.044	1	CD8_TN	CD8 TN	Post-ART_1y vs Pre-HIV
chr3-101561119-101562661	0.199618014263322	0.341707450595304	0.188	0.141	1	CD8_TN	CD8 TN	Post-ART_1y vs Pre-HIV
chr9-21395803-21396453	0.199621871353581	0.612695997113526	0.036	0.023	1	CD8_TN	CD8 TN	Post-ART_1y vs Pre-HIV
chr7-25069678-25070300	0.199734142504899	0.771933226000484	0.019	0.011	1	CD8_TN	CD8 TN	Post-ART_1y vs Pre-HIV
chr2-84649660-84650073	0.199756076917431	0.81897302149886	0.016	0.009	1	CD8_TN	CD8 TN	Post-ART_1y vs Pre-HIV
chr3-9352897-9353515	0.199756109062765	-0.237590262150918	0.011	0.012	1	CD8_TN	CD8 TN	Post-ART_1y vs Pre-HIV
chr9-131270109-131270914	0.199760267659235	0.0617069925718869	0.06	0.053	1	CD8_TN	CD8 TN	Post-ART_1y vs Pre-HIV
chr4-107930708-107932363	0.199807946832671	0.339525089718334	0.202	0.152	1	CD8_TN	CD8 TN	Post-ART_1y vs Pre-HIV
chr3-51941346-51943269	0.199813852777107	0.202334352616293	0.44	0.357	1	CD8_TN	CD8 TN	Post-ART_1y vs Pre-HIV
chr16-30406792-30407875	0.199814805123432	0.378174766749416	0.146	0.105	1	CD8_TN	CD8 TN	Post-ART_1y vs Pre-HIV
chr3-138923107-138923832	0.199835174083224	0.650406949556645	0.03	0.019	1	CD8_TN	CD8 TN	Post-ART_1y vs Pre-HIV
chr21-33373609-33375498	0.199873298906722	-0.152183480919915	0.021	0.02	1	CD8_TN	CD8 TN	Post-ART_1y vs Pre-HIV
chr6-52574398-52575133	0.1999552088243	-0.0623293448939002	0.06	0.059	1	CD8_TN	CD8 TN	Post-ART_1y vs Pre-HIV
chr1-40773835-40774512	0.199963354474597	0.679793223085704	0.025	0.015	1	CD8_TN	CD8 TN	Post-ART_1y vs Pre-HIV
chr6-118558385-118559309	0.199972049417139	0.0331207239361415	0.051	0.048	1	CD8_TN	CD8 TN	Post-ART_1y vs Pre-HIV
chr18-35042060-35043009	0.199982899381069	0.149195391748507	0.085	0.071	1	CD8_TN	CD8 TN	Post-ART_1y vs Pre-HIV
chr1-156627407-156627692	0.199996956382452	-0.312031604469085	0.009	0.011	1	CD8_TN	CD8 TN	Post-ART_1y vs Pre-HIV
chr9-131264080-131264552	0.200016863954137	0.0890732135436885	0.046	0.04	1	CD8_TN	CD8 TN	Post-ART_1y vs Pre-HIV
chr11-15006017-15006485	0.200049966856554	0.938342898194869	0.014	0.007	1	CD8_TN	CD8 TN	Post-ART_1y vs Pre-HIV
chrX-4239573-4241265	0.200067251759468	0.610912905242502	0.033	0.021	1	CD8_TN	CD8 TN	Post-ART_1y vs Pre-HIV
chr13-30576394-30578042	0.200128936704242	-0.0792273539860591	0.04	0.04	1	CD8_TN	CD8 TN	Post-ART_1y vs Pre-HIV
chr7-22675336-22676343	0.200130270570131	-0.336697310498445	0.014	0.017	1	CD8_TN	CD8 TN	Post-ART_1y vs Pre-HIV
chr9-105385155-105385873	0.200153930943003	0.736484935027473	0.02	0.012	1	CD8_TN	CD8 TN	Post-ART_1y vs Pre-HIV
chr12-112001276-112002824	0.200155074049936	0.686877714295132	0.039	0.023	1	CD8_TN	CD8 TN	Post-ART_1y vs Pre-HIV
chr5-75510485-75512228	0.200155788878299	0.35415192900831	0.232	0.167	1	CD8_TN	CD8 TN	Post-ART_1y vs Pre-HIV
chr2-98637410-98638152	0.200193221290548	0.0302515880749215	0.038	0.033	1	CD8_TN	CD8 TN	Post-ART_1y vs Pre-HIV
chr7-7201203-7202100	0.20027132250109	0.713211161665769	0.036	0.021	1	CD8_TN	CD8 TN	Post-ART_1y vs Pre-HIV
chr19-35210513-35211172	0.200274527518313	0.0888625346154078	0.218	0.188	1	CD8_TN	CD8 TN	Post-ART_1y vs Pre-HIV
chr17-68437240-68438521	0.200280914379567	-0.0480964763900418	0.024	0.024	1	CD8_TN	CD8 TN	Post-ART_1y vs Pre-HIV
chr3-184289219-184289858	0.200293977956683	0.820635450675521	0.021	0.012	1	CD8_TN	CD8 TN	Post-ART_1y vs Pre-HIV
chr4-9531767-9533104	0.200296187311454	0.453974813598545	0.059	0.042	1	CD8_TN	CD8 TN	Post-ART_1y vs Pre-HIV
chr14-91349195-91350047	0.200314405931947	0.58572849636462	0.045	0.029	1	CD8_TN	CD8 TN	Post-ART_1y vs Pre-HIV
chr6-43687058-43688191	0.200315869127875	0.459124864973985	0.086	0.059	1	CD8_TN	CD8 TN	Post-ART_1y vs Pre-HIV
chr19-55417571-55418494	0.200338803543218	0.695463772321404	0.028	0.016	1	CD8_TN	CD8 TN	Post-ART_1y vs Pre-HIV
chr3-111667193-111668277	0.200358099619045	0.0884624347308005	0.119	0.103	1	CD8_TN	CD8 TN	Post-ART_1y vs Pre-HIV
chr20-63309234-63309890	0.200359067134241	1.04789779253898	0.01	0.005	1	CD8_TN	CD8 TN	Post-ART_1y vs Pre-HIV
chr3-143673993-143674707	0.200408594150512	-0.0439323674079533	0.029	0.028	1	CD8_TN	CD8 TN	Post-ART_1y vs Pre-HIV
chr15-45586449-45587997	0.200424053577145	0.313213675670972	0.232	0.174	1	CD8_TN	CD8 TN	Post-ART_1y vs Pre-HIV
chr6-32984111-32985112	0.200431615349205	0.575319045086267	0.076	0.051	1	CD8_TN	CD8 TN	Post-ART_1y vs Pre-HIV
chr13-97975341-97977299	0.200470900309126	0.249765253422742	0.323	0.254	1	CD8_TN	CD8 TN	Post-ART_1y vs Pre-HIV
chr17-45227095-45227562	0.200520841395682	0.928913358975554	0.023	0.011	1	CD8_TN	CD8 TN	Post-ART_1y vs Pre-HIV
chr12-68222900-68223519	0.20052714792326	0.102440780361528	0.047	0.041	1	CD8_TN	CD8 TN	Post-ART_1y vs Pre-HIV
chr15-69466037-69466249	0.200537487299188	0.876020525488701	0.016	0.008	1	CD8_TN	CD8 TN	Post-ART_1y vs Pre-HIV
chr17-19003608-19005531	0.200538145734487	0.114143823344808	0.127	0.108	1	CD8_TN	CD8 TN	Post-ART_1y vs Pre-HIV
chr7-2632543-2634250	0.200584809431939	0.514367825999841	0.088	0.056	1	CD8_TN	CD8 TN	Post-ART_1y vs Pre-HIV
chr17-64320316-64321592	0.200586422709554	0.678436957306347	0.037	0.023	1	CD8_TN	CD8 TN	Post-ART_1y vs Pre-HIV
chr6-43228774-43229831	0.200588176072542	0.332342911976188	0.165	0.123	1	CD8_TN	CD8 TN	Post-ART_1y vs Pre-HIV
chr3-30628341-30628679	0.20058922453352	0.71232807305344	0.032	0.019	1	CD8_TN	CD8 TN	Post-ART_1y vs Pre-HIV
chr20-62988804-62989666	0.200612336949017	-0.0692393960784159	0.015	0.015	1	CD8_TN	CD8 TN	Post-ART_1y vs Pre-HIV
chr7-130758287-130758800	0.200636267873908	-0.243669497972042	0.011	0.012	1	CD8_TN	CD8 TN	Post-ART_1y vs Pre-HIV
chr11-67993628-67994219	0.200644668523166	-0.0722913656330597	0.012	0.012	1	CD8_TN	CD8 TN	Post-ART_1y vs Pre-HIV
chr14-106510716-106511690	0.200655928905133	0.0080955077413809	0.053	0.052	1	CD8_TN	CD8 TN	Post-ART_1y vs Pre-HIV
chr2-201184960-201185412	0.200795938807699	-0.0966859617063998	0.016	0.017	1	CD8_TN	CD8 TN	Post-ART_1y vs Pre-HIV
chr3-70550551-70551207	0.200825792004858	0.865316719343829	0.023	0.012	1	CD8_TN	CD8 TN	Post-ART_1y vs Pre-HIV
chr9-129336275-129337245	0.20083177058493	0.715039868048034	0.044	0.027	1	CD8_TN	CD8 TN	Post-ART_1y vs Pre-HIV
chr3-151168247-151168611	0.200857618558904	0.00155557558234243	0.025	0.022	1	CD8_TN	CD8 TN	Post-ART_1y vs Pre-HIV
chr1-13730187-13731536	0.200864853787515	0.102568996258473	0.215	0.182	1	CD8_TN	CD8 TN	Post-ART_1y vs Pre-HIV
chr9-121121138-121122859	0.200878151699801	0.275467646281687	0.284	0.22	1	CD8_TN	CD8 TN	Post-ART_1y vs Pre-HIV
chr16-67542278-67542914	0.200958880246888	-0.116845952958383	0.051	0.051	1	CD8_TN	CD8 TN	Post-ART_1y vs Pre-HIV
chr22-37309186-37310034	0.20097004342031	0.0953607609787182	0.043	0.039	1	CD8_TN	CD8 TN	Post-ART_1y vs Pre-HIV
chrX-23907186-23908324	0.200985584160578	0.095250143283359	0.214	0.185	1	CD8_TN	CD8 TN	Post-ART_1y vs Pre-HIV
chr17-4498139-4500162	0.201057138257234	0.420815423081808	0.137	0.098	1	CD8_TN	CD8 TN	Post-ART_1y vs Pre-HIV
chr19-18191730-18193875	0.201072071462366	0.203480363269356	0.437	0.353	1	CD8_TN	CD8 TN	Post-ART_1y vs Pre-HIV
chr9-114586927-114588821	0.201078682183878	0.111366332663803	0.288	0.243	1	CD8_TN	CD8 TN	Post-ART_1y vs Pre-HIV
chr8-143384886-143385521	0.201089572956737	-0.0804886388802566	0.023	0.023	1	CD8_TN	CD8 TN	Post-ART_1y vs Pre-HIV
chr19-13172087-13173213	0.201116813152912	0.0369794907342809	0.047	0.043	1	CD8_TN	CD8 TN	Post-ART_1y vs Pre-HIV
chr19-6463950-6464365	0.201146647084622	0.0212599247677621	0.029	0.027	1	CD8_TN	CD8 TN	Post-ART_1y vs Pre-HIV
chr12-10389925-10390189	0.20117698204402	0.630425095141497	0.026	0.017	1	CD8_TN	CD8 TN	Post-ART_1y vs Pre-HIV
chr8-56073359-56075117	0.201184126075362	0.282678583938519	0.313	0.239	1	CD8_TN	CD8 TN	Post-ART_1y vs Pre-HIV
chr1-212698820-212701348	0.201190108397866	0.471252366887595	0.111	0.078	1	CD8_TN	CD8 TN	Post-ART_1y vs Pre-HIV
chr12-12441533-12442844	0.201199527286142	0.378732869482886	0.153	0.115	1	CD8_TN	CD8 TN	Post-ART_1y vs Pre-HIV
chr8-143976086-143977509	0.201229050729784	0.331969544868612	0.208	0.153	1	CD8_TN	CD8 TN	Post-ART_1y vs Pre-HIV
chr19-5689969-5690903	0.201258454077783	0.295982867127386	0.254	0.192	1	CD8_TN	CD8 TN	Post-ART_1y vs Pre-HIV
chr1-204806753-204807567	0.201276374505122	0.453138812385803	0.125	0.087	1	CD8_TN	CD8 TN	Post-ART_1y vs Pre-HIV
chr20-8213322-8214444	0.201277451298759	-0.253568159326369	0.01	0.011	1	CD8_TN	CD8 TN	Post-ART_1y vs Pre-HIV
chr11-117952562-117953444	0.201278521781403	0.550915365946226	0.047	0.031	1	CD8_TN	CD8 TN	Post-ART_1y vs Pre-HIV
chr2-98081565-98082331	0.201279178136778	-0.35695675495272	0.012	0.015	1	CD8_TN	CD8 TN	Post-ART_1y vs Pre-HIV
chr21-44657299-44658471	0.201304118961804	0.397237463148007	0.163	0.12	1	CD8_TN	CD8 TN	Post-ART_1y vs Pre-HIV
chr6-161241610-161242625	0.201322534482102	-0.0526904812508109	0.012	0.011	1	CD8_TN	CD8 TN	Post-ART_1y vs Pre-HIV
chr16-46829943-46831701	0.201364833342812	0.0881658750374177	0.315	0.27	1	CD8_TN	CD8 TN	Post-ART_1y vs Pre-HIV
chr2-53969242-53969606	0.201423734730732	-0.203339331434728	0.009	0.011	1	CD8_TN	CD8 TN	Post-ART_1y vs Pre-HIV
chr16-71882986-71884853	0.201441303007695	0.416634016553086	0.173	0.125	1	CD8_TN	CD8 TN	Post-ART_1y vs Pre-HIV
chr7-6392839-6393719	0.201451646352049	0.944534720282864	0.011	0.006	1	CD8_TN	CD8 TN	Post-ART_1y vs Pre-HIV
chr6-141562010-141563133	0.201458033860842	0.446895779801584	0.047	0.035	1	CD8_TN	CD8 TN	Post-ART_1y vs Pre-HIV
chr3-138608173-138609820	0.201469090946186	0.385038041135643	0.185	0.135	1	CD8_TN	CD8 TN	Post-ART_1y vs Pre-HIV
chr11-14539741-14540227	0.2014719445228	-0.24827134987552	0.011	0.013	1	CD8_TN	CD8 TN	Post-ART_1y vs Pre-HIV
chrX-45068442-45068941	0.201474649112618	0.994764230532336	0.011	0.005	1	CD8_TN	CD8 TN	Post-ART_1y vs Pre-HIV
chr11-10856915-10859086	0.201483094048408	0.101986075056791	0.389	0.331	1	CD8_TN	CD8 TN	Post-ART_1y vs Pre-HIV
chr13-99051310-99052230	0.201483760259824	0.0215159703163899	0.043	0.04	1	CD8_TN	CD8 TN	Post-ART_1y vs Pre-HIV
chr11-119338153-119338589	0.201485470973659	0.564847012119304	0.051	0.032	1	CD8_TN	CD8 TN	Post-ART_1y vs Pre-HIV
chr5-69492288-69493967	0.201567668572964	0.548171012903387	0.013	0.009	1	CD8_TN	CD8 TN	Post-ART_1y vs Pre-HIV
chr16-74998112-75000960	0.201586151510631	0.327862988311374	0.203	0.15	1	CD8_TN	CD8 TN	Post-ART_1y vs Pre-HIV
chr20-35771463-35772489	0.201591018013658	0.0357664706323134	0.424	0.373	1	CD8_TN	CD8 TN	Post-ART_1y vs Pre-HIV
chr6-144284554-144287268	0.201596354720296	0.5265354686382	0.089	0.058	1	CD8_TN	CD8 TN	Post-ART_1y vs Pre-HIV
chr11-65476756-65478106	0.201605815488711	0.128305923297867	0.123	0.108	1	CD8_TN	CD8 TN	Post-ART_1y vs Pre-HIV
chr20-37007569-37009194	0.201661524385556	0.0747298370720744	0.045	0.04	1	CD8_TN	CD8 TN	Post-ART_1y vs Pre-HIV
chr3-9703549-9705270	0.20167275562545	0.00339112050600132	0.022	0.02	1	CD8_TN	CD8 TN	Post-ART_1y vs Pre-HIV
chr15-39781515-39783454	0.201682052721768	0.286321972794923	0.28	0.213	1	CD8_TN	CD8 TN	Post-ART_1y vs Pre-HIV
chr18-32157552-32158707	0.201691978919595	0.614840021079697	0.049	0.03	1	CD8_TN	CD8 TN	Post-ART_1y vs Pre-HIV
chr6-111818189-111819105	0.201712106007307	-0.011828257508486	0.011	0.011	1	CD8_TN	CD8 TN	Post-ART_1y vs Pre-HIV
chr2-98607623-98609292	0.201731689665223	0.370278346705645	0.179	0.128	1	CD8_TN	CD8 TN	Post-ART_1y vs Pre-HIV
chr2-224575817-224576436	0.201735879019335	1.20149009190548	0.01	0.004	1	CD8_TN	CD8 TN	Post-ART_1y vs Pre-HIV
chr5-76641199-76641834	0.201749812484991	-0.0520388528994022	0.012	0.011	1	CD8_TN	CD8 TN	Post-ART_1y vs Pre-HIV
chr6-147222065-147222880	0.201796000933157	0.0411907082538487	0.012	0.011	1	CD8_TN	CD8 TN	Post-ART_1y vs Pre-HIV
chr15-56037879-56038340	0.201796458071143	0.61139555879058	0.02	0.013	1	CD8_TN	CD8 TN	Post-ART_1y vs Pre-HIV
chr10-42932519-42934486	0.201819289396006	-0.0010943317231964	0.102	0.097	1	CD8_TN	CD8 TN	Post-ART_1y vs Pre-HIV
chrX-71640001-71640337	0.201820805591455	-0.0838048123176351	0.01	0.01	1	CD8_TN	CD8 TN	Post-ART_1y vs Pre-HIV
chr22-38412420-38413324	0.201826723973656	0.791298862741798	0.03	0.016	1	CD8_TN	CD8 TN	Post-ART_1y vs Pre-HIV
chr16-84672040-84672819	0.20185398794225	0.599673558544705	0.048	0.031	1	CD8_TN	CD8 TN	Post-ART_1y vs Pre-HIV
chr1-11642114-11642745	0.201862634904615	0.691062030037749	0.033	0.02	1	CD8_TN	CD8 TN	Post-ART_1y vs Pre-HIV
chr6-33744188-33744752	0.201867852068242	0.0517858878361133	0.033	0.031	1	CD8_TN	CD8 TN	Post-ART_1y vs Pre-HIV
chr5-151051348-151052219	0.201869738706625	0.693142430704969	0.034	0.02	1	CD8_TN	CD8 TN	Post-ART_1y vs Pre-HIV
chr12-3299420-3301004	0.201870745919382	0.573551819851404	0.046	0.03	1	CD8_TN	CD8 TN	Post-ART_1y vs Pre-HIV
chr8-100932989-100933428	0.201906809106192	-0.441944074424294	0.009	0.011	1	CD8_TN	CD8 TN	Post-ART_1y vs Pre-HIV
chr10-89412290-89412850	0.201929376693619	0.59797556037537	0.036	0.023	1	CD8_TN	CD8 TN	Post-ART_1y vs Pre-HIV
chr9-128470450-128471081	0.201930952034667	-0.0902251309093836	0.012	0.012	1	CD8_TN	CD8 TN	Post-ART_1y vs Pre-HIV
chr18-13294348-13294688	0.201977723508382	-0.164460052323617	0.008	0.01	1	CD8_TN	CD8 TN	Post-ART_1y vs Pre-HIV
chr3-49448748-49449445	0.201978885566441	0.660607962183421	0.043	0.027	1	CD8_TN	CD8 TN	Post-ART_1y vs Pre-HIV
chr18-58321637-58322589	0.201983789903999	-0.0598345596755889	0.025	0.025	1	CD8_TN	CD8 TN	Post-ART_1y vs Pre-HIV
chr1-44217579-44218048	0.201985249129274	-0.112621513369773	0.028	0.027	1	CD8_TN	CD8 TN	Post-ART_1y vs Pre-HIV
chr5-33858947-33859723	0.201987708983273	-0.131711679773359	0.013	0.015	1	CD8_TN	CD8 TN	Post-ART_1y vs Pre-HIV
chr11-829960-831087	0.201988353374415	0.400008721053737	0.132	0.096	1	CD8_TN	CD8 TN	Post-ART_1y vs Pre-HIV
chr17-77494584-77495293	0.202013691012549	0.444157411941879	0.076	0.055	1	CD8_TN	CD8 TN	Post-ART_1y vs Pre-HIV
chr22-39612819-39613494	0.202089775455973	-0.1237179168616	0.009	0.01	1	CD8_TN	CD8 TN	Post-ART_1y vs Pre-HIV
chr3-49802213-49804245	0.202095087137026	0.304220956705379	0.281	0.212	1	CD8_TN	CD8 TN	Post-ART_1y vs Pre-HIV
chr4-7863869-7864983	0.202099537701793	-0.426020709317641	0.008	0.01	1	CD8_TN	CD8 TN	Post-ART_1y vs Pre-HIV
chr12-629900-631532	0.202112244189047	0.44011858461307	0.067	0.047	1	CD8_TN	CD8 TN	Post-ART_1y vs Pre-HIV
chr22-23144796-23145813	0.202142050195035	0.284463860927793	0.19	0.15	1	CD8_TN	CD8 TN	Post-ART_1y vs Pre-HIV
chrX-78024312-78025091	0.202157626600787	-0.333696613872613	0.012	0.015	1	CD8_TN	CD8 TN	Post-ART_1y vs Pre-HIV
chr18-67515725-67517339	0.202159069499407	0.252848599343844	0.315	0.245	1	CD8_TN	CD8 TN	Post-ART_1y vs Pre-HIV
chr17-66373907-66374796	0.202188573305174	-0.0232990574075371	0.123	0.118	1	CD8_TN	CD8 TN	Post-ART_1y vs Pre-HIV
chr9-96853519-96854731	0.202203289830415	0.411954109045382	0.106	0.076	1	CD8_TN	CD8 TN	Post-ART_1y vs Pre-HIV
chr9-99140407-99141045	0.202223087225993	0.634557588383184	0.038	0.024	1	CD8_TN	CD8 TN	Post-ART_1y vs Pre-HIV
chr17-45893926-45895880	0.202232921663734	0.0962098020846782	0.15	0.131	1	CD8_TN	CD8 TN	Post-ART_1y vs Pre-HIV
chr11-66567621-66568905	0.20223366867055	0.125869275303981	0.077	0.066	1	CD8_TN	CD8 TN	Post-ART_1y vs Pre-HIV
chr22-45863736-45864605	0.202236463715383	0.872729275843822	0.016	0.009	1	CD8_TN	CD8 TN	Post-ART_1y vs Pre-HIV
chr7-45026650-45029249	0.202252746745726	0.506584900624078	0.077	0.052	1	CD8_TN	CD8 TN	Post-ART_1y vs Pre-HIV
chr21-44868219-44868641	0.202293093068973	0.0318016676784638	0.024	0.022	1	CD8_TN	CD8 TN	Post-ART_1y vs Pre-HIV
chr12-12070778-12071711	0.202326501858252	-0.257785983486664	0.011	0.013	1	CD8_TN	CD8 TN	Post-ART_1y vs Pre-HIV
chr16-71845129-71846795	0.202330575530359	0.313325649870136	0.244	0.182	1	CD8_TN	CD8 TN	Post-ART_1y vs Pre-HIV
chr8-30107453-30108324	0.202334563024108	0.92324946604044	0.011	0.005	1	CD8_TN	CD8 TN	Post-ART_1y vs Pre-HIV
chr12-54992923-54993558	0.202361275144224	0.482560477351991	0.09	0.062	1	CD8_TN	CD8 TN	Post-ART_1y vs Pre-HIV
chr2-112995330-112995639	0.202365391261032	0.827461771902285	0.016	0.009	1	CD8_TN	CD8 TN	Post-ART_1y vs Pre-HIV
chr14-34671548-34673000	0.202367941163724	0.797777752686515	0.016	0.009	1	CD8_TN	CD8 TN	Post-ART_1y vs Pre-HIV
chr7-144818190-144818968	0.202374899076384	0.0186222319575928	0.049	0.047	1	CD8_TN	CD8 TN	Post-ART_1y vs Pre-HIV
chr13-52236117-52236538	0.202397670607517	0.819800377510047	0.011	0.006	1	CD8_TN	CD8 TN	Post-ART_1y vs Pre-HIV
chr11-61021244-61022375	0.202423994560084	0.34157740563584	0.188	0.142	1	CD8_TN	CD8 TN	Post-ART_1y vs Pre-HIV
chr6-31727077-31728147	0.202433254097319	-0.384914986711038	0.009	0.011	1	CD8_TN	CD8 TN	Post-ART_1y vs Pre-HIV
chr7-134605980-134606824	0.202450632082603	0.730656061196016	0.024	0.015	1	CD8_TN	CD8 TN	Post-ART_1y vs Pre-HIV
chr20-57381589-57382108	0.202519409587539	0.538382778952696	0.047	0.03	1	CD8_TN	CD8 TN	Post-ART_1y vs Pre-HIV
chr12-39620965-39621619	0.202545103692206	0.596668089011581	0.043	0.028	1	CD8_TN	CD8 TN	Post-ART_1y vs Pre-HIV
chr8-58807379-58808241	0.2025506663098	0.00929140301389797	0.023	0.02	1	CD8_TN	CD8 TN	Post-ART_1y vs Pre-HIV
chr8-124726577-124728947	0.202571820657816	0.100285961067222	0.043	0.038	1	CD8_TN	CD8 TN	Post-ART_1y vs Pre-HIV
chr8-61013805-61014702	0.202590838797483	0.0197384140984975	0.034	0.03	1	CD8_TN	CD8 TN	Post-ART_1y vs Pre-HIV
chr13-50132434-50132872	0.202606570756987	1.0517552987219	0.01	0.005	1	CD8_TN	CD8 TN	Post-ART_1y vs Pre-HIV
chr9-97012563-97014005	0.202653187647447	0.516455689219957	0.077	0.052	1	CD8_TN	CD8 TN	Post-ART_1y vs Pre-HIV
chr7-25098219-25098735	0.20267610398674	-0.0410078328426549	0.019	0.019	1	CD8_TN	CD8 TN	Post-ART_1y vs Pre-HIV
chr10-119489085-119490061	0.202718453813683	0.564724616021596	0.075	0.049	1	CD8_TN	CD8 TN	Post-ART_1y vs Pre-HIV
chr8-67540238-67540991	0.202735221302214	-0.306773620513083	0.008	0.01	1	CD8_TN	CD8 TN	Post-ART_1y vs Pre-HIV
chr22-36374691-36375218	0.202765775358569	-0.363779246601672	0.009	0.011	1	CD8_TN	CD8 TN	Post-ART_1y vs Pre-HIV
chr18-48850771-48851860	0.202772684167603	0.841488543348572	0.01	0.005	1	CD8_TN	CD8 TN	Post-ART_1y vs Pre-HIV
chr3-129132004-129132630	0.20278241755901	-0.113882744339005	0.015	0.015	1	CD8_TN	CD8 TN	Post-ART_1y vs Pre-HIV
chrX-77785370-77786675	0.202800666350533	0.412415067707147	0.115	0.085	1	CD8_TN	CD8 TN	Post-ART_1y vs Pre-HIV
chr5-157994145-157995365	0.202809957260947	0.872331757156877	0.019	0.01	1	CD8_TN	CD8 TN	Post-ART_1y vs Pre-HIV
chr20-62776444-62777696	0.202820549037305	0.109678067322074	0.033	0.029	1	CD8_TN	CD8 TN	Post-ART_1y vs Pre-HIV
chr5-149294732-149295310	0.202848914595095	-0.183101019829095	0.011	0.012	1	CD8_TN	CD8 TN	Post-ART_1y vs Pre-HIV
chr7-100396199-100397790	0.2028897582778	0.60443155708488	0.03	0.019	1	CD8_TN	CD8 TN	Post-ART_1y vs Pre-HIV
chr10-47081017-47081615	0.2028898766937	-0.217190664547729	0.009	0.01	1	CD8_TN	CD8 TN	Post-ART_1y vs Pre-HIV
chr11-7512313-7514586	0.202914868463591	0.109598264440314	0.256	0.219	1	CD8_TN	CD8 TN	Post-ART_1y vs Pre-HIV
chr11-96187806-96189123	0.202928982045518	0.870586760106168	0.023	0.012	1	CD8_TN	CD8 TN	Post-ART_1y vs Pre-HIV
chr11-128630048-128631107	0.203005513857171	0.0826014387031271	0.058	0.05	1	CD8_TN	CD8 TN	Post-ART_1y vs Pre-HIV
chr4-26884050-26885021	0.203005995746253	0.435802411845366	0.06	0.043	1	CD8_TN	CD8 TN	Post-ART_1y vs Pre-HIV
chr16-30786027-30787711	0.203045200273673	0.118233778978343	0.052	0.046	1	CD8_TN	CD8 TN	Post-ART_1y vs Pre-HIV
chr8-9029322-9030125	0.203047422319143	0.67441242383628	0.019	0.012	1	CD8_TN	CD8 TN	Post-ART_1y vs Pre-HIV
chr18-79246285-79246896	0.203080115155503	-0.0764850022083943	0.025	0.025	1	CD8_TN	CD8 TN	Post-ART_1y vs Pre-HIV
chr19-16069900-16070979	0.203086792596486	0.0524942537573054	0.136	0.127	1	CD8_TN	CD8 TN	Post-ART_1y vs Pre-HIV
chr6-41318434-41319513	0.203113362715405	0.491969302202527	0.095	0.063	1	CD8_TN	CD8 TN	Post-ART_1y vs Pre-HIV
chr1-244918322-244919360	0.203155087825952	0.371752807233963	0.107	0.078	1	CD8_TN	CD8 TN	Post-ART_1y vs Pre-HIV
chr17-7136034-7136551	0.203184761189751	0.664458411008965	0.037	0.022	1	CD8_TN	CD8 TN	Post-ART_1y vs Pre-HIV
chr11-62680643-62681109	0.203231978774643	0.577046671777673	0.031	0.02	1	CD8_TN	CD8 TN	Post-ART_1y vs Pre-HIV
chr12-8025902-8027352	0.203269651263853	0.282493191337284	0.319	0.246	1	CD8_TN	CD8 TN	Post-ART_1y vs Pre-HIV
chr15-60003876-60004104	0.203278263774239	1.03251001415883	0.012	0.006	1	CD8_TN	CD8 TN	Post-ART_1y vs Pre-HIV
chr1-25819224-25821368	0.203293065401419	0.252629762548026	0.325	0.258	1	CD8_TN	CD8 TN	Post-ART_1y vs Pre-HIV
chr17-40605297-40605724	0.203329321645096	-0.0212739706781262	0.051	0.048	1	CD8_TN	CD8 TN	Post-ART_1y vs Pre-HIV
chr19-41886786-41888221	0.203349610089809	0.0636453658504954	0.171	0.15	1	CD8_TN	CD8 TN	Post-ART_1y vs Pre-HIV
chr17-39231569-39232367	0.203388735847906	-0.00505390543310513	0.047	0.045	1	CD8_TN	CD8 TN	Post-ART_1y vs Pre-HIV
chr1-9588225-9589752	0.203412200362264	0.0811884108505521	0.275	0.243	1	CD8_TN	CD8 TN	Post-ART_1y vs Pre-HIV
chr22-37740490-37740808	0.203456679398627	1.12374058223752	0.012	0.006	1	CD8_TN	CD8 TN	Post-ART_1y vs Pre-HIV
chr1-236103137-236103980	0.203489145491537	0.87921563019984	0.018	0.009	1	CD8_TN	CD8 TN	Post-ART_1y vs Pre-HIV
chr2-189762144-189763502	0.203497809544241	0.351218981735846	0.226	0.164	1	CD8_TN	CD8 TN	Post-ART_1y vs Pre-HIV
chr11-134068523-134069426	0.203517217527849	0.353589615402739	0.177	0.129	1	CD8_TN	CD8 TN	Post-ART_1y vs Pre-HIV
chr4-38673181-38673447	0.203540410615577	0.000229131540786298	0.012	0.012	1	CD8_TN	CD8 TN	Post-ART_1y vs Pre-HIV
chr9-93126831-93127095	0.203580002379947	-0.0864891979036964	0.014	0.014	1	CD8_TN	CD8 TN	Post-ART_1y vs Pre-HIV
chr22-50562449-50563686	0.203582322257804	0.301089641171514	0.242	0.181	1	CD8_TN	CD8 TN	Post-ART_1y vs Pre-HIV
chr17-80195637-80196575	0.203587231125846	0.060671042825843	0.027	0.025	1	CD8_TN	CD8 TN	Post-ART_1y vs Pre-HIV
chr5-178114056-178115708	0.203634517764058	0.495048490557931	0.084	0.054	1	CD8_TN	CD8 TN	Post-ART_1y vs Pre-HIV
chr15-89358399-89359320	0.203636915288632	0.461131797879192	0.122	0.083	1	CD8_TN	CD8 TN	Post-ART_1y vs Pre-HIV
chr11-62123281-62125054	0.203648576567226	0.255058932801619	0.29	0.227	1	CD8_TN	CD8 TN	Post-ART_1y vs Pre-HIV
chr18-838998-839844	0.203663129814071	0.0113725298114389	0.044	0.041	1	CD8_TN	CD8 TN	Post-ART_1y vs Pre-HIV
chr2-25981652-25982982	0.203679591927068	0.333508624351657	0.134	0.1	1	CD8_TN	CD8 TN	Post-ART_1y vs Pre-HIV
chr6-79671563-79672061	0.203686858686368	-0.306279584026185	0.011	0.013	1	CD8_TN	CD8 TN	Post-ART_1y vs Pre-HIV
chr8-12436325-12437340	0.203717924780486	0.0410491892779117	0.038	0.037	1	CD8_TN	CD8 TN	Post-ART_1y vs Pre-HIV
chr8-130356701-130359134	0.203728384807778	0.236037077740458	0.335	0.261	1	CD8_TN	CD8 TN	Post-ART_1y vs Pre-HIV
chr12-29148179-29150095	0.20375811681909	0.742590948744989	0.035	0.02	1	CD8_TN	CD8 TN	Post-ART_1y vs Pre-HIV
chr1-198641420-198641938	0.203778363000328	0.630159301857331	0.027	0.017	1	CD8_TN	CD8 TN	Post-ART_1y vs Pre-HIV
chr6-136920238-136922884	0.203826852893981	-0.0166956917379837	0.028	0.026	1	CD8_TN	CD8 TN	Post-ART_1y vs Pre-HIV
chr13-79405139-79406830	0.203850084044432	0.317021327405657	0.254	0.191	1	CD8_TN	CD8 TN	Post-ART_1y vs Pre-HIV
chr10-100729068-100729769	0.203855118216544	0.745662545685275	0.012	0.007	1	CD8_TN	CD8 TN	Post-ART_1y vs Pre-HIV
chr16-78742064-78743288	0.203972090897943	0.0831249412571449	0.027	0.027	1	CD8_TN	CD8 TN	Post-ART_1y vs Pre-HIV
chr19-8570914-8571342	0.204000386091374	-0.145740495273737	0.02	0.021	1	CD8_TN	CD8 TN	Post-ART_1y vs Pre-HIV
chr1-93344964-93347001	0.204010841351523	0.385808809839249	0.222	0.161	1	CD8_TN	CD8 TN	Post-ART_1y vs Pre-HIV
chr1-110059763-110060425	0.204025646942073	0.781253271306087	0.024	0.014	1	CD8_TN	CD8 TN	Post-ART_1y vs Pre-HIV
chr5-123610684-123611449	0.204064905821835	0.770217081403262	0.017	0.01	1	CD8_TN	CD8 TN	Post-ART_1y vs Pre-HIV
chr9-114988567-114990267	0.204072872288944	0.591501922693322	0.03	0.02	1	CD8_TN	CD8 TN	Post-ART_1y vs Pre-HIV
chr17-49494673-49495785	0.204088761215076	0.0893010544240296	0.079	0.069	1	CD8_TN	CD8 TN	Post-ART_1y vs Pre-HIV
chr1-234845060-234845742	0.204120864916249	-0.0575732969428993	0.037	0.037	1	CD8_TN	CD8 TN	Post-ART_1y vs Pre-HIV
chr2-239274332-239275712	0.204148345556763	0.458863171890822	0.105	0.074	1	CD8_TN	CD8 TN	Post-ART_1y vs Pre-HIV
chr18-56645279-56645743	0.204161316198369	0.896369603459219	0.01	0.005	1	CD8_TN	CD8 TN	Post-ART_1y vs Pre-HIV
chr4-54062967-54064989	0.204192756189602	0.25500135212796	0.292	0.229	1	CD8_TN	CD8 TN	Post-ART_1y vs Pre-HIV
chr2-7037422-7038090	0.204198305755794	0.744460318665521	0.019	0.01	1	CD8_TN	CD8 TN	Post-ART_1y vs Pre-HIV
chr5-159915754-159916797	0.204200294725609	-0.284142041388036	0.012	0.014	1	CD8_TN	CD8 TN	Post-ART_1y vs Pre-HIV
chr6-4017890-4019015	0.204212012318929	0.333102983694037	0.302	0.228	1	CD8_TN	CD8 TN	Post-ART_1y vs Pre-HIV
chr2-156331758-156333599	0.20422653455177	0.263860556811452	0.331	0.265	1	CD8_TN	CD8 TN	Post-ART_1y vs Pre-HIV
chr3-71308882-71309192	0.204279547367468	0.651102878362864	0.03	0.018	1	CD8_TN	CD8 TN	Post-ART_1y vs Pre-HIV
chr5-119322744-119323106	0.204290660310221	1.00758017495562	0.012	0.006	1	CD8_TN	CD8 TN	Post-ART_1y vs Pre-HIV
chr19-13861355-13862588	0.204300384294641	0.404686618573238	0.167	0.117	1	CD8_TN	CD8 TN	Post-ART_1y vs Pre-HIV
chr1-206809123-206809808	0.204319552995918	0.76107014839875	0.014	0.008	1	CD8_TN	CD8 TN	Post-ART_1y vs Pre-HIV
chr15-84747337-84749843	0.204325647410761	0.0628409345181071	0.267	0.233	1	CD8_TN	CD8 TN	Post-ART_1y vs Pre-HIV
chr10-22332992-22333574	0.204331611338408	0.573802906733248	0.036	0.023	1	CD8_TN	CD8 TN	Post-ART_1y vs Pre-HIV
chr5-138463770-138466095	0.204359801198155	0.209970655315744	0.531	0.428	1	CD8_TN	CD8 TN	Post-ART_1y vs Pre-HIV
chr6-37048700-37049181	0.204443876522362	0.034796997197998	0.055	0.052	1	CD8_TN	CD8 TN	Post-ART_1y vs Pre-HIV
chr12-123426907-123428261	0.204479950618297	0.786220377997175	0.019	0.011	1	CD8_TN	CD8 TN	Post-ART_1y vs Pre-HIV
chr19-47304975-47305709	0.204527713655802	0.615739078022942	0.013	0.008	1	CD8_TN	CD8 TN	Post-ART_1y vs Pre-HIV
chr6-137789438-137790994	0.204557581988226	-0.0862795674525918	0.01	0.01	1	CD8_TN	CD8 TN	Post-ART_1y vs Pre-HIV
chr3-194583378-194584642	0.204560365501146	0.153525719261431	0.171	0.14	1	CD8_TN	CD8 TN	Post-ART_1y vs Pre-HIV
chr19-18151773-18153859	0.204561101939353	0.0819713757164535	0.475	0.406	1	CD8_TN	CD8 TN	Post-ART_1y vs Pre-HIV
chr1-161012932-161014356	0.204584240329098	0.106071075431585	0.047	0.039	1	CD8_TN	CD8 TN	Post-ART_1y vs Pre-HIV
chr6-32940556-32941808	0.204585547594243	0.43950178014944	0.113	0.077	1	CD8_TN	CD8 TN	Post-ART_1y vs Pre-HIV
chr11-107590003-107592238	0.204621983084269	0.658893715206785	0.051	0.03	1	CD8_TN	CD8 TN	Post-ART_1y vs Pre-HIV
chr3-141268060-141268547	0.204634951801332	-0.179988468242976	0.012	0.013	1	CD8_TN	CD8 TN	Post-ART_1y vs Pre-HIV
chr12-124906550-124907112	0.204638645047367	0.0957271180955894	0.064	0.056	1	CD8_TN	CD8 TN	Post-ART_1y vs Pre-HIV
chr19-14528497-14530342	0.204642914780576	0.201632350671643	0.476	0.384	1	CD8_TN	CD8 TN	Post-ART_1y vs Pre-HIV
chr11-567359-569290	0.204740367985881	0.0970900705916907	0.28	0.238	1	CD8_TN	CD8 TN	Post-ART_1y vs Pre-HIV
chr10-75110868-75112627	0.204747552661262	0.319155296859187	0.289	0.211	1	CD8_TN	CD8 TN	Post-ART_1y vs Pre-HIV
chr4-102527139-102527440	0.204764574589998	0.93911247710282	0.01	0.005	1	CD8_TN	CD8 TN	Post-ART_1y vs Pre-HIV
chr7-44044132-44046011	0.204767944693499	0.40188266444252	0.175	0.127	1	CD8_TN	CD8 TN	Post-ART_1y vs Pre-HIV
chr2-171573778-171574631	0.204772548320205	0.0652749209544692	0.033	0.03	1	CD8_TN	CD8 TN	Post-ART_1y vs Pre-HIV
chr5-672216-673264	0.204803218279342	0.578721446794916	0.071	0.048	1	CD8_TN	CD8 TN	Post-ART_1y vs Pre-HIV
chr2-102240223-102241197	0.204809727180058	0.0120975626687203	0.039	0.036	1	CD8_TN	CD8 TN	Post-ART_1y vs Pre-HIV
chr8-22244392-22246265	0.20482399436648	0.116986297993572	0.324	0.275	1	CD8_TN	CD8 TN	Post-ART_1y vs Pre-HIV
chr6-3001590-3002185	0.204844581759504	-0.0308540535271797	0.015	0.014	1	CD8_TN	CD8 TN	Post-ART_1y vs Pre-HIV
chr16-57123492-57124268	0.204868476065824	0.808506444799035	0.023	0.013	1	CD8_TN	CD8 TN	Post-ART_1y vs Pre-HIV
chr4-39526585-39528349	0.204878272345711	0.0928265109061075	0.23	0.201	1	CD8_TN	CD8 TN	Post-ART_1y vs Pre-HIV
chr2-232314847-232316707	0.204885251711445	0.0911619389280691	0.095	0.084	1	CD8_TN	CD8 TN	Post-ART_1y vs Pre-HIV
chr17-75764064-75765703	0.204885302953206	0.385956618129351	0.137	0.099	1	CD8_TN	CD8 TN	Post-ART_1y vs Pre-HIV
chr2-151636964-151638910	0.204912687346995	0.0498311657016699	0.052	0.048	1	CD8_TN	CD8 TN	Post-ART_1y vs Pre-HIV
chr10-28393522-28394424	0.204939869524004	0.746858953234208	0.028	0.017	1	CD8_TN	CD8 TN	Post-ART_1y vs Pre-HIV
chr17-1197162-1198770	0.205006412396918	0.0991127287056601	0.06	0.052	1	CD8_TN	CD8 TN	Post-ART_1y vs Pre-HIV
chr12-12716556-12718385	0.205011008390297	0.252275490203336	0.236	0.183	1	CD8_TN	CD8 TN	Post-ART_1y vs Pre-HIV
chr16-11571889-11572954	0.205100790541812	0.355997791529143	0.14	0.106	1	CD8_TN	CD8 TN	Post-ART_1y vs Pre-HIV
chr8-141127314-141129408	0.20510609043488	0.246721608672933	0.342	0.265	1	CD8_TN	CD8 TN	Post-ART_1y vs Pre-HIV
chr9-107487310-107488895	0.205124865088817	-0.180747015578077	0.01	0.01	1	CD8_TN	CD8 TN	Post-ART_1y vs Pre-HIV
chr15-88545869-88546942	0.205136415752386	0.0428729760018303	0.306	0.267	1	CD8_TN	CD8 TN	Post-ART_1y vs Pre-HIV
chrX-9530443-9531251	0.205190441097346	0.7330215551536	0.019	0.011	1	CD8_TN	CD8 TN	Post-ART_1y vs Pre-HIV
chr8-144900076-144902750	0.205195442782508	0.0918486595444467	0.366	0.312	1	CD8_TN	CD8 TN	Post-ART_1y vs Pre-HIV
chr11-86218135-86218979	0.205195570691517	0.883928330553533	0.027	0.014	1	CD8_TN	CD8 TN	Post-ART_1y vs Pre-HIV
chr5-57298055-57299510	0.20522629667157	0.606427726936241	0.065	0.04	1	CD8_TN	CD8 TN	Post-ART_1y vs Pre-HIV
chr10-28242471-28243156	0.205231097351437	-0.0310060459107193	0.012	0.011	1	CD8_TN	CD8 TN	Post-ART_1y vs Pre-HIV
chr11-67286799-67287255	0.205252615954677	-0.000456572043534109	0.023	0.021	1	CD8_TN	CD8 TN	Post-ART_1y vs Pre-HIV
chr7-921680-923716	0.205279838317444	0.0937974764407747	0.169	0.143	1	CD8_TN	CD8 TN	Post-ART_1y vs Pre-HIV
chr9-83955880-83957531	0.205293196007603	0.167064236361313	0.086	0.071	1	CD8_TN	CD8 TN	Post-ART_1y vs Pre-HIV
chr9-21919356-21920303	0.205302431740224	-0.13090941052999	0.012	0.013	1	CD8_TN	CD8 TN	Post-ART_1y vs Pre-HIV
chr10-122979663-122981004	0.205304019597033	0.29503875448325	0.248	0.189	1	CD8_TN	CD8 TN	Post-ART_1y vs Pre-HIV
chr2-64635931-64637790	0.20532802404336	0.527818920636113	0.05	0.033	1	CD8_TN	CD8 TN	Post-ART_1y vs Pre-HIV
chr15-66774017-66774667	0.205333550022743	0.763581572777384	0.012	0.007	1	CD8_TN	CD8 TN	Post-ART_1y vs Pre-HIV
chr19-58475280-58476817	0.205367450102252	0.226491275653108	0.401	0.319	1	CD8_TN	CD8 TN	Post-ART_1y vs Pre-HIV
chr14-92659598-92660204	0.205386807959938	0.956007950018033	0.011	0.005	1	CD8_TN	CD8 TN	Post-ART_1y vs Pre-HIV
chr12-6540174-6540912	0.205404403147124	0.0640727632651714	0.026	0.023	1	CD8_TN	CD8 TN	Post-ART_1y vs Pre-HIV
chr19-7871346-7872373	0.205423767635073	0.5116036994092	0.123	0.082	1	CD8_TN	CD8 TN	Post-ART_1y vs Pre-HIV
chr22-20494359-20496765	0.205428424306621	0.265584784024466	0.264	0.204	1	CD8_TN	CD8 TN	Post-ART_1y vs Pre-HIV
chr9-120909597-120910318	0.205435145661461	-0.211789879064646	0.016	0.018	1	CD8_TN	CD8 TN	Post-ART_1y vs Pre-HIV
chr19-4803630-4804264	0.205466702649898	0.655773441861474	0.047	0.029	1	CD8_TN	CD8 TN	Post-ART_1y vs Pre-HIV
chr11-124622121-124623696	0.205475655593576	0.44615132526183	0.135	0.093	1	CD8_TN	CD8 TN	Post-ART_1y vs Pre-HIV
chr21-46639752-46639983	0.205502479422165	-0.171018668685751	0.012	0.013	1	CD8_TN	CD8 TN	Post-ART_1y vs Pre-HIV
chr17-39617406-39618349	0.205521044291146	0.0260374863532697	0.063	0.059	1	CD8_TN	CD8 TN	Post-ART_1y vs Pre-HIV
chr14-52267199-52268702	0.205529021526872	0.55830646585115	0.035	0.022	1	CD8_TN	CD8 TN	Post-ART_1y vs Pre-HIV
chr7-5085108-5085754	0.205539457318276	-0.0524357151133517	0.023	0.023	1	CD8_TN	CD8 TN	Post-ART_1y vs Pre-HIV
chr7-140656057-140657129	0.205543574531235	-0.0929482422669823	0.023	0.023	1	CD8_TN	CD8 TN	Post-ART_1y vs Pre-HIV
chr7-156095636-156096515	0.205570781035218	-0.170634292621528	0.019	0.02	1	CD8_TN	CD8 TN	Post-ART_1y vs Pre-HIV
chr1-167935008-167937601	0.205577115222148	0.216738056521404	0.52	0.418	1	CD8_TN	CD8 TN	Post-ART_1y vs Pre-HIV
chr17-46822111-46822620	0.205588139072256	1.17589824468681	0.01	0.004	1	CD8_TN	CD8 TN	Post-ART_1y vs Pre-HIV
chr6-26613290-26614629	0.205611915192673	-0.0741871030764907	0.016	0.015	1	CD8_TN	CD8 TN	Post-ART_1y vs Pre-HIV
chr10-63265058-63265440	0.205625117244777	-0.128871478568294	0.022	0.022	1	CD8_TN	CD8 TN	Post-ART_1y vs Pre-HIV
chr3-152279548-152279747	0.20562984127941	0.931482735581885	0.011	0.005	1	CD8_TN	CD8 TN	Post-ART_1y vs Pre-HIV
chr19-2273428-2273984	0.205641310906053	0.0718790940923426	0.099	0.089	1	CD8_TN	CD8 TN	Post-ART_1y vs Pre-HIV
chr6-26125737-26126330	0.205718789298006	0.721690988694474	0.023	0.013	1	CD8_TN	CD8 TN	Post-ART_1y vs Pre-HIV
chr3-138780648-138781609	0.205726034725225	-0.0512309126998218	0.045	0.044	1	CD8_TN	CD8 TN	Post-ART_1y vs Pre-HIV
chr1-205312962-205314315	0.205732222723816	0.0668613595520375	0.088	0.078	1	CD8_TN	CD8 TN	Post-ART_1y vs Pre-HIV
chr4-99816131-99817836	0.205759193725853	0.0342836644947093	0.089	0.078	1	CD8_TN	CD8 TN	Post-ART_1y vs Pre-HIV
chr6-41442755-41443209	0.205792739811862	1.00480348582435	0.012	0.006	1	CD8_TN	CD8 TN	Post-ART_1y vs Pre-HIV
chr21-15552790-15553440	0.205796604424148	0.923146074821403	0.013	0.007	1	CD8_TN	CD8 TN	Post-ART_1y vs Pre-HIV
chr10-99618795-99619419	0.205810175959044	-0.163267434889359	0.01	0.01	1	CD8_TN	CD8 TN	Post-ART_1y vs Pre-HIV
chr20-62382531-62383037	0.205819939963928	0.464095328356592	0.075	0.053	1	CD8_TN	CD8 TN	Post-ART_1y vs Pre-HIV
chr4-142282536-142283189	0.205821915270602	0.873133696578008	0.011	0.006	1	CD8_TN	CD8 TN	Post-ART_1y vs Pre-HIV
chr16-85090797-85091446	0.205823017982285	-0.418148009044467	0.012	0.016	1	CD8_TN	CD8 TN	Post-ART_1y vs Pre-HIV
chr3-184240436-184241097	0.205828614274992	1.05339199015865	0.01	0.005	1	CD8_TN	CD8 TN	Post-ART_1y vs Pre-HIV
chr12-8018598-8019800	0.20587100621939	0.617920275744708	0.035	0.022	1	CD8_TN	CD8 TN	Post-ART_1y vs Pre-HIV
chr3-71726043-71726553	0.205880294013582	0.594150795098777	0.051	0.032	1	CD8_TN	CD8 TN	Post-ART_1y vs Pre-HIV
chr7-64882215-64883115	0.205894159005138	0.736153932264598	0.016	0.01	1	CD8_TN	CD8 TN	Post-ART_1y vs Pre-HIV
chr1-120357094-120357359	0.205900463670407	0.829678565855507	0.014	0.008	1	CD8_TN	CD8 TN	Post-ART_1y vs Pre-HIV
chr1-5666690-5668490	0.205928768676896	0.054885306795788	0.051	0.049	1	CD8_TN	CD8 TN	Post-ART_1y vs Pre-HIV
chr19-14353242-14353814	0.205949425235771	-0.245318230849896	0.01	0.012	1	CD8_TN	CD8 TN	Post-ART_1y vs Pre-HIV
chr15-56981036-56981562	0.205954929063031	-0.482604072055786	0.008	0.011	1	CD8_TN	CD8 TN	Post-ART_1y vs Pre-HIV
chr19-13102504-13103447	0.205967102250318	0.524791482434479	0.04	0.027	1	CD8_TN	CD8 TN	Post-ART_1y vs Pre-HIV
chr1-101291206-101292221	0.205978334663694	-0.218999689422919	0.013	0.014	1	CD8_TN	CD8 TN	Post-ART_1y vs Pre-HIV
chr12-124920960-124921912	0.205981805334439	0.492797077654763	0.059	0.04	1	CD8_TN	CD8 TN	Post-ART_1y vs Pre-HIV
chr14-49976637-49977811	0.205982410104414	-0.156059610536906	0.03	0.031	1	CD8_TN	CD8 TN	Post-ART_1y vs Pre-HIV
chr17-75269919-75271982	0.205997928218575	0.091793579386069	0.303	0.267	1	CD8_TN	CD8 TN	Post-ART_1y vs Pre-HIV
chr1-46488583-46489994	0.206011559637348	-0.217596722932639	0.012	0.015	1	CD8_TN	CD8 TN	Post-ART_1y vs Pre-HIV
chr6-136764152-136765042	0.206022006158008	0.825946814601415	0.02	0.012	1	CD8_TN	CD8 TN	Post-ART_1y vs Pre-HIV
chr20-52409785-52411243	0.206059722701021	0.0799374179610228	0.169	0.148	1	CD8_TN	CD8 TN	Post-ART_1y vs Pre-HIV
chr21-14737582-14738272	0.206070655177035	-0.0620530334402623	0.016	0.017	1	CD8_TN	CD8 TN	Post-ART_1y vs Pre-HIV
chr3-160706876-160707952	0.206082075068189	0.73651933004521	0.013	0.008	1	CD8_TN	CD8 TN	Post-ART_1y vs Pre-HIV
chr6-111604325-111606982	0.206106781173928	0.440466972803643	0.108	0.076	1	CD8_TN	CD8 TN	Post-ART_1y vs Pre-HIV
chr16-4271116-4274187	0.206113905455305	0.0732338238174478	0.329	0.289	1	CD8_TN	CD8 TN	Post-ART_1y vs Pre-HIV
chr19-51675773-51677057	0.206131983881395	0.658884484778116	0.047	0.029	1	CD8_TN	CD8 TN	Post-ART_1y vs Pre-HIV
chr1-153821006-153821668	0.206134242004077	1.1846947073047	0.01	0.005	1	CD8_TN	CD8 TN	Post-ART_1y vs Pre-HIV
chr19-34859704-34860616	0.206153564732827	-0.172696263189478	0.016	0.017	1	CD8_TN	CD8 TN	Post-ART_1y vs Pre-HIV
chr13-22114183-22115417	0.206198006255078	0.477431380074794	0.098	0.068	1	CD8_TN	CD8 TN	Post-ART_1y vs Pre-HIV
chr10-32367660-32368388	0.206202441034424	0.591884539730616	0.044	0.028	1	CD8_TN	CD8 TN	Post-ART_1y vs Pre-HIV
chr8-60916201-60917099	0.20628950150623	-0.0908651797977811	0.018	0.019	1	CD8_TN	CD8 TN	Post-ART_1y vs Pre-HIV
chr22-36856061-36856727	0.206345165115249	0.171437172875123	0.066	0.056	1	CD8_TN	CD8 TN	Post-ART_1y vs Pre-HIV
chr1-107840471-107841161	0.206383652208374	-0.183808810464082	0.009	0.01	1	CD8_TN	CD8 TN	Post-ART_1y vs Pre-HIV
chr8-130444473-130445728	0.206402392733343	0.5313694756443	0.064	0.041	1	CD8_TN	CD8 TN	Post-ART_1y vs Pre-HIV
chr17-80426491-80427266	0.206418542122666	0.110814670020843	0.094	0.083	1	CD8_TN	CD8 TN	Post-ART_1y vs Pre-HIV
chr19-19402888-19403677	0.206429799398351	-0.430220595919062	0.008	0.01	1	CD8_TN	CD8 TN	Post-ART_1y vs Pre-HIV
chr6-137823635-137824741	0.206432090420322	0.255747036707991	0.331	0.259	1	CD8_TN	CD8 TN	Post-ART_1y vs Pre-HIV
chr12-2794059-2796809	0.206443788717041	0.294801213077001	0.288	0.221	1	CD8_TN	CD8 TN	Post-ART_1y vs Pre-HIV
chr2-240434641-240436632	0.206447372615819	0.33805142725567	0.145	0.108	1	CD8_TN	CD8 TN	Post-ART_1y vs Pre-HIV
chr11-67650251-67651141	0.206455940863127	0.0475485021484614	0.04	0.035	1	CD8_TN	CD8 TN	Post-ART_1y vs Pre-HIV
chr12-92079929-92080717	0.206472429899592	0.543608654511195	0.019	0.013	1	CD8_TN	CD8 TN	Post-ART_1y vs Pre-HIV
chr12-52015458-52015997	0.206496235329598	0.738300057867495	0.016	0.009	1	CD8_TN	CD8 TN	Post-ART_1y vs Pre-HIV
chr20-34311344-34313065	0.206502848307057	0.3619548973888	0.116	0.083	1	CD8_TN	CD8 TN	Post-ART_1y vs Pre-HIV
chr17-38718461-38718934	0.206513629083296	-0.171427673109119	0.029	0.03	1	CD8_TN	CD8 TN	Post-ART_1y vs Pre-HIV
chr22-37640957-37641208	0.20651460310591	-0.0251593236683152	0.027	0.028	1	CD8_TN	CD8 TN	Post-ART_1y vs Pre-HIV
chr12-6138597-6139336	0.206517282908791	-0.101119814972804	0.031	0.032	1	CD8_TN	CD8 TN	Post-ART_1y vs Pre-HIV
chr7-65872432-65874066	0.206522590913872	0.0577483412956169	0.311	0.269	1	CD8_TN	CD8 TN	Post-ART_1y vs Pre-HIV
chr8-60780531-60781254	0.206530193312249	0.75898253001904	0.023	0.013	1	CD8_TN	CD8 TN	Post-ART_1y vs Pre-HIV
chr21-38766620-38767787	0.206542472162529	0.450890315999536	0.087	0.061	1	CD8_TN	CD8 TN	Post-ART_1y vs Pre-HIV
chr4-16000723-16001902	0.206594424047028	0.564032534283022	0.031	0.021	1	CD8_TN	CD8 TN	Post-ART_1y vs Pre-HIV
chr3-47989672-47990294	0.20660646658571	-0.091091658276985	0.025	0.025	1	CD8_TN	CD8 TN	Post-ART_1y vs Pre-HIV
chr7-106153289-106154190	0.206634376837325	0.0809199065287278	0.033	0.029	1	CD8_TN	CD8 TN	Post-ART_1y vs Pre-HIV
chr12-57898373-57899715	0.206648804019754	0.012032150465195	0.055	0.052	1	CD8_TN	CD8 TN	Post-ART_1y vs Pre-HIV
chr5-147452633-147454417	0.206709871477531	-0.051964123076679	0.019	0.02	1	CD8_TN	CD8 TN	Post-ART_1y vs Pre-HIV
chr21-36141089-36141956	0.206760065876711	0.408759069457413	0.08	0.059	1	CD8_TN	CD8 TN	Post-ART_1y vs Pre-HIV
chr11-64801014-64801457	0.20678372764646	-0.136418056485044	0.012	0.013	1	CD8_TN	CD8 TN	Post-ART_1y vs Pre-HIV
chr4-186203984-186204795	0.206784007172205	-0.370928779046467	0.019	0.024	1	CD8_TN	CD8 TN	Post-ART_1y vs Pre-HIV
chr6-73610147-73611165	0.206792024852746	-0.100808593211303	0.018	0.018	1	CD8_TN	CD8 TN	Post-ART_1y vs Pre-HIV
chr1-223831645-223832933	0.206806046082017	-0.090835169072133	0.022	0.022	1	CD8_TN	CD8 TN	Post-ART_1y vs Pre-HIV
chr20-48718964-48719603	0.206821018165839	-0.124487221375286	0.014	0.015	1	CD8_TN	CD8 TN	Post-ART_1y vs Pre-HIV
chr2-113136730-113137253	0.206824590271766	0.89976749261531	0.015	0.008	1	CD8_TN	CD8 TN	Post-ART_1y vs Pre-HIV
chr2-218658585-218660043	0.20682639977941	0.344702915839687	0.201	0.149	1	CD8_TN	CD8 TN	Post-ART_1y vs Pre-HIV
chr17-50177869-50178743	0.206849074021873	-0.141069406469553	0.014	0.014	1	CD8_TN	CD8 TN	Post-ART_1y vs Pre-HIV
chr11-64877748-64879711	0.206867744688115	0.217267360819157	0.447	0.353	1	CD8_TN	CD8 TN	Post-ART_1y vs Pre-HIV
chr17-17641336-17642174	0.206907216321389	0.0175802808088723	0.032	0.031	1	CD8_TN	CD8 TN	Post-ART_1y vs Pre-HIV
chr5-129903790-129905795	0.206912241621359	0.708131898017417	0.012	0.008	1	CD8_TN	CD8 TN	Post-ART_1y vs Pre-HIV
chr4-26459001-26459532	0.206926300559602	0.750950660599674	0.012	0.007	1	CD8_TN	CD8 TN	Post-ART_1y vs Pre-HIV
chr18-51109899-51110690	0.206935360435131	0.834754023129146	0.018	0.01	1	CD8_TN	CD8 TN	Post-ART_1y vs Pre-HIV
chrX-47936257-47937235	0.206936032722683	-0.149943183497512	0.009	0.01	1	CD8_TN	CD8 TN	Post-ART_1y vs Pre-HIV
chr5-149371037-149371709	0.207040044326839	-0.0317916916595244	0.026	0.026	1	CD8_TN	CD8 TN	Post-ART_1y vs Pre-HIV
chrX-109890760-109891241	0.207074718142816	-0.278467095478877	0.008	0.01	1	CD8_TN	CD8 TN	Post-ART_1y vs Pre-HIV
chr19-48152138-48152980	0.207127214655363	-0.184731135820687	0.017	0.019	1	CD8_TN	CD8 TN	Post-ART_1y vs Pre-HIV
chr22-42613728-42616015	0.207133589880847	0.25591026087321	0.468	0.355	1	CD8_TN	CD8 TN	Post-ART_1y vs Pre-HIV
chr1-110902906-110904501	0.207136713058279	0.914122320072593	0.012	0.006	1	CD8_TN	CD8 TN	Post-ART_1y vs Pre-HIV
chr2-43132751-43132990	0.207193801000569	-0.0968660252968103	0.024	0.025	1	CD8_TN	CD8 TN	Post-ART_1y vs Pre-HIV
chr14-52706081-52707706	0.207215672699515	0.306506313640203	0.232	0.173	1	CD8_TN	CD8 TN	Post-ART_1y vs Pre-HIV
chr11-69443003-69443970	0.207241691782387	-0.148168058841879	0.023	0.024	1	CD8_TN	CD8 TN	Post-ART_1y vs Pre-HIV
chr16-30941606-30942496	0.207260181356029	0.613460487424228	0.056	0.033	1	CD8_TN	CD8 TN	Post-ART_1y vs Pre-HIV
chr12-39669257-39670234	0.207272340527445	-0.143748470468704	0.016	0.017	1	CD8_TN	CD8 TN	Post-ART_1y vs Pre-HIV
chr4-37685104-37687046	0.207333620917246	0.195032961439852	0.43	0.345	1	CD8_TN	CD8 TN	Post-ART_1y vs Pre-HIV
chr12-31722783-31723836	0.207348826652288	-0.154190598158775	0.019	0.02	1	CD8_TN	CD8 TN	Post-ART_1y vs Pre-HIV
chr11-85595159-85595613	0.207446743655795	0.935989806181605	0.015	0.008	1	CD8_TN	CD8 TN	Post-ART_1y vs Pre-HIV
chr5-1634782-1635088	0.207468536186996	-0.140144059358477	0.01	0.011	1	CD8_TN	CD8 TN	Post-ART_1y vs Pre-HIV
chr18-76348351-76349439	0.207493640418781	-0.26691233555622	0.014	0.016	1	CD8_TN	CD8 TN	Post-ART_1y vs Pre-HIV
chr10-14598780-14599540	0.207497793484334	0.407007441278989	0.097	0.069	1	CD8_TN	CD8 TN	Post-ART_1y vs Pre-HIV
chr19-29621872-29622738	0.207502513916025	-0.0609601928121677	0.024	0.023	1	CD8_TN	CD8 TN	Post-ART_1y vs Pre-HIV
chr2-118221802-118222308	0.207504215143249	0.738671180015699	0.016	0.009	1	CD8_TN	CD8 TN	Post-ART_1y vs Pre-HIV
chr14-70416270-70417222	0.207513544353899	0.0137401235401748	0.023	0.022	1	CD8_TN	CD8 TN	Post-ART_1y vs Pre-HIV
chr2-86035447-86037673	0.207519848079544	0.0126847524008022	0.136	0.124	1	CD8_TN	CD8 TN	Post-ART_1y vs Pre-HIV
chr14-67426727-67427493	0.207520308130556	0.0497859701118575	0.036	0.033	1	CD8_TN	CD8 TN	Post-ART_1y vs Pre-HIV
chr9-128072101-128072989	0.207552431584605	0.668055184494897	0.046	0.028	1	CD8_TN	CD8 TN	Post-ART_1y vs Pre-HIV
chr1-32199939-32201782	0.207555794868216	0.375049062079643	0.187	0.138	1	CD8_TN	CD8 TN	Post-ART_1y vs Pre-HIV
chr10-70168774-70169354	0.207558763575436	0.478435928823771	0.048	0.032	1	CD8_TN	CD8 TN	Post-ART_1y vs Pre-HIV
chr7-158863024-158864433	0.207598459338504	0.0702278806660752	0.043	0.039	1	CD8_TN	CD8 TN	Post-ART_1y vs Pre-HIV
chr6-159761232-159762996	0.207609591975182	0.249989744887291	0.396	0.304	1	CD8_TN	CD8 TN	Post-ART_1y vs Pre-HIV
chr10-27153783-27156364	0.207632007306998	0.245916633563672	0.444	0.349	1	CD8_TN	CD8 TN	Post-ART_1y vs Pre-HIV
chr1-158997993-158999040	0.20765026369926	0.0099194201608479	0.027	0.026	1	CD8_TN	CD8 TN	Post-ART_1y vs Pre-HIV
chr20-44116003-44116979	0.207651933105302	0.599145301152282	0.026	0.016	1	CD8_TN	CD8 TN	Post-ART_1y vs Pre-HIV
chr13-41464876-41465685	0.207651996836959	0.0852183106278928	0.109	0.095	1	CD8_TN	CD8 TN	Post-ART_1y vs Pre-HIV
chr17-79727951-79729112	0.207666212395882	0.5341819054612	0.096	0.063	1	CD8_TN	CD8 TN	Post-ART_1y vs Pre-HIV
chr1-37486048-37487682	0.207673246532681	0.599040177035989	0.061	0.038	1	CD8_TN	CD8 TN	Post-ART_1y vs Pre-HIV
chr6-30100656-30103661	0.207690436489632	0.372279775978215	0.157	0.112	1	CD8_TN	CD8 TN	Post-ART_1y vs Pre-HIV
chr5-149211143-149211439	0.207701741280199	-0.216831544928253	0.011	0.012	1	CD8_TN	CD8 TN	Post-ART_1y vs Pre-HIV
chr7-98872318-98872643	0.207756793623682	-0.174390699846726	0.011	0.011	1	CD8_TN	CD8 TN	Post-ART_1y vs Pre-HIV
chr9-136766483-136767135	0.207787924082655	1.12267014162316	0.01	0.005	1	CD8_TN	CD8 TN	Post-ART_1y vs Pre-HIV
chr16-1366383-1366959	0.20778966932878	-0.0861631810093071	0.01	0.01	1	CD8_TN	CD8 TN	Post-ART_1y vs Pre-HIV
chr10-133329403-133330108	0.207815329690796	0.498831907855412	0.079	0.052	1	CD8_TN	CD8 TN	Post-ART_1y vs Pre-HIV
chr15-52208025-52208667	0.207818382870528	-0.130200099678544	0.03	0.03	1	CD8_TN	CD8 TN	Post-ART_1y vs Pre-HIV
chr3-172476890-172477814	0.20782290450175	0.134686646866456	0.028	0.025	1	CD8_TN	CD8 TN	Post-ART_1y vs Pre-HIV
chr11-14778206-14778739	0.207839708819472	-0.311735804482708	0.009	0.01	1	CD8_TN	CD8 TN	Post-ART_1y vs Pre-HIV
chr2-200305797-200307822	0.207844254236995	0.0103278518651595	0.03	0.029	1	CD8_TN	CD8 TN	Post-ART_1y vs Pre-HIV
chr14-75126109-75127722	0.207847219142896	0.408410498263506	0.177	0.124	1	CD8_TN	CD8 TN	Post-ART_1y vs Pre-HIV
chr2-101828087-101828613	0.207880154951488	0.0765972565554462	0.026	0.024	1	CD8_TN	CD8 TN	Post-ART_1y vs Pre-HIV
chr3-38031011-38031648	0.207894099629397	0.0104031262777946	0.011	0.01	1	CD8_TN	CD8 TN	Post-ART_1y vs Pre-HIV
chr14-34547434-34549174	0.207923028282754	0.718344583520674	0.026	0.015	1	CD8_TN	CD8 TN	Post-ART_1y vs Pre-HIV
chr7-150378112-150380066	0.20793371627791	0.0877905889976509	0.271	0.238	1	CD8_TN	CD8 TN	Post-ART_1y vs Pre-HIV
chr4-99884644-99885414	0.207933738115523	0.839040153944314	0.015	0.008	1	CD8_TN	CD8 TN	Post-ART_1y vs Pre-HIV
chrY-12906124-12906494	0.207968397748956	0.660757626176915	0.012	0.007	1	CD8_TN	CD8 TN	Post-ART_1y vs Pre-HIV
chr20-57709602-57710778	0.208032063040916	0.286063188396358	0.264	0.203	1	CD8_TN	CD8 TN	Post-ART_1y vs Pre-HIV
chr1-75615252-75616422	0.208032923557773	0.876765632436465	0.022	0.012	1	CD8_TN	CD8 TN	Post-ART_1y vs Pre-HIV
chr11-62862124-62863372	0.208089079447619	0.465252681449484	0.083	0.057	1	CD8_TN	CD8 TN	Post-ART_1y vs Pre-HIV
chr3-105876399-105877778	0.208103216504306	0.643540068715156	0.028	0.017	1	CD8_TN	CD8 TN	Post-ART_1y vs Pre-HIV
chr5-56270109-56271367	0.208135077958366	0.577208893640661	0.049	0.031	1	CD8_TN	CD8 TN	Post-ART_1y vs Pre-HIV
chr7-36784631-36785502	0.20816081642741	0.0108369429061548	0.077	0.072	1	CD8_TN	CD8 TN	Post-ART_1y vs Pre-HIV
chrX-119488269-119489110	0.208170103858474	0.672559665107793	0.012	0.007	1	CD8_TN	CD8 TN	Post-ART_1y vs Pre-HIV
chr1-246689220-246690040	0.208192421490703	0.681638449106335	0.024	0.013	1	CD8_TN	CD8 TN	Post-ART_1y vs Pre-HIV
chr4-37675614-37676257	0.208195266857909	0.76909685368548	0.013	0.008	1	CD8_TN	CD8 TN	Post-ART_1y vs Pre-HIV
chr5-80406908-80408707	0.208196539360164	0.29284871976291	0.288	0.219	1	CD8_TN	CD8 TN	Post-ART_1y vs Pre-HIV
chr2-64522814-64523291	0.208197892243854	0.620508173825094	0.047	0.03	1	CD8_TN	CD8 TN	Post-ART_1y vs Pre-HIV
chr10-87083577-87084926	0.208204224805219	0.764475132790251	0.034	0.02	1	CD8_TN	CD8 TN	Post-ART_1y vs Pre-HIV
chr6-21586948-21589541	0.208204875626278	0.42770484312651	0.096	0.067	1	CD8_TN	CD8 TN	Post-ART_1y vs Pre-HIV
chr10-118668735-118669885	0.208238598884982	-0.155787246576293	0.011	0.011	1	CD8_TN	CD8 TN	Post-ART_1y vs Pre-HIV
chr17-81090536-81091173	0.208240533517477	-0.0938792105714121	0.011	0.011	1	CD8_TN	CD8 TN	Post-ART_1y vs Pre-HIV
chr2-62222364-62223138	0.208259421037074	0.00191813971634858	0.01	0.01	1	CD8_TN	CD8 TN	Post-ART_1y vs Pre-HIV
chr1-40257183-40258709	0.208302978124375	0.289379662007496	0.332	0.254	1	CD8_TN	CD8 TN	Post-ART_1y vs Pre-HIV
chr13-98842606-98843210	0.208310414892308	0.76811001043439	0.016	0.009	1	CD8_TN	CD8 TN	Post-ART_1y vs Pre-HIV
chr17-28381307-28381809	0.208324804336341	0.89591588124483	0.013	0.007	1	CD8_TN	CD8 TN	Post-ART_1y vs Pre-HIV
chr15-74955966-74957591	0.20839357771808	0.485365461977944	0.102	0.071	1	CD8_TN	CD8 TN	Post-ART_1y vs Pre-HIV
chr17-48840908-48841890	0.208419477057895	0.646894760534565	0.048	0.03	1	CD8_TN	CD8 TN	Post-ART_1y vs Pre-HIV
chr12-54125838-54127533	0.208420630397708	0.906547799198511	0.02	0.01	1	CD8_TN	CD8 TN	Post-ART_1y vs Pre-HIV
chr11-46294979-46296146	0.208431466683843	0.116673654805521	0.107	0.093	1	CD8_TN	CD8 TN	Post-ART_1y vs Pre-HIV
chr6-79949140-79949599	0.208444676971007	0.877716908588191	0.017	0.009	1	CD8_TN	CD8 TN	Post-ART_1y vs Pre-HIV
chr16-75420855-75421329	0.208490818459077	1.10567527526399	0.01	0.004	1	CD8_TN	CD8 TN	Post-ART_1y vs Pre-HIV
chr21-44932312-44932972	0.208491829084327	0.110880114668868	0.076	0.068	1	CD8_TN	CD8 TN	Post-ART_1y vs Pre-HIV
chr21-44710932-44711566	0.208538563487029	0.799818113824844	0.016	0.009	1	CD8_TN	CD8 TN	Post-ART_1y vs Pre-HIV
chr3-69057804-69059148	0.2085459987101	-0.0922609407624297	0.02	0.021	1	CD8_TN	CD8 TN	Post-ART_1y vs Pre-HIV
chr1-201538398-201539940	0.208562273364147	-0.11049246987191	0.014	0.015	1	CD8_TN	CD8 TN	Post-ART_1y vs Pre-HIV
chr2-234494756-234495004	0.208562634203737	0.722749152774893	0.023	0.014	1	CD8_TN	CD8 TN	Post-ART_1y vs Pre-HIV
chr12-104642968-104644967	0.20860509031798	0.894041661207201	0.012	0.006	1	CD8_TN	CD8 TN	Post-ART_1y vs Pre-HIV
chr4-25987803-25988630	0.208629351492581	0.784313726068851	0.019	0.011	1	CD8_TN	CD8 TN	Post-ART_1y vs Pre-HIV
chr1-53860743-53861391	0.208639610303632	0.780051319768561	0.027	0.015	1	CD8_TN	CD8 TN	Post-ART_1y vs Pre-HIV
chr16-86604082-86605162	0.208656174680309	-0.069876925127287	0.027	0.028	1	CD8_TN	CD8 TN	Post-ART_1y vs Pre-HIV
chr6-6591679-6593316	0.208664681166081	-0.149726259579681	0.011	0.01	1	CD8_TN	CD8 TN	Post-ART_1y vs Pre-HIV
chr21-36259963-36261207	0.208682868353655	0.536948906734048	0.06	0.039	1	CD8_TN	CD8 TN	Post-ART_1y vs Pre-HIV
chr3-48232523-48233053	0.208696408793306	0.623514174563471	0.022	0.014	1	CD8_TN	CD8 TN	Post-ART_1y vs Pre-HIV
chr10-14951271-14952105	0.208716064926375	-0.28135203541678	0.01	0.011	1	CD8_TN	CD8 TN	Post-ART_1y vs Pre-HIV
chr11-13335075-13335573	0.208735211934069	-0.0576588503990458	0.016	0.016	1	CD8_TN	CD8 TN	Post-ART_1y vs Pre-HIV
chr11-74948530-74949623	0.208780788274907	0.268492681301676	0.283	0.218	1	CD8_TN	CD8 TN	Post-ART_1y vs Pre-HIV
chr17-3667446-3669264	0.208829305788834	0.267802387577428	0.319	0.245	1	CD8_TN	CD8 TN	Post-ART_1y vs Pre-HIV
chr4-8198303-8199552	0.208853592150665	0.0565964697630874	0.05	0.044	1	CD8_TN	CD8 TN	Post-ART_1y vs Pre-HIV
chr17-78176368-78176908	0.208883745363303	0.538154108673684	0.064	0.042	1	CD8_TN	CD8 TN	Post-ART_1y vs Pre-HIV
chr13-42969258-42970103	0.208930544148862	-0.0926447600274232	0.028	0.028	1	CD8_TN	CD8 TN	Post-ART_1y vs Pre-HIV
chr19-38929871-38931422	0.208931941566795	0.245727955669264	0.417	0.32	1	CD8_TN	CD8 TN	Post-ART_1y vs Pre-HIV
chr2-216850507-216851041	0.208934144643633	-0.165628632113886	0.009	0.01	1	CD8_TN	CD8 TN	Post-ART_1y vs Pre-HIV
chr11-67583364-67584822	0.208982233882252	0.0876752045874976	0.105	0.093	1	CD8_TN	CD8 TN	Post-ART_1y vs Pre-HIV
chr15-74135945-74136758	0.209002329018004	-0.0325837647754335	0.018	0.017	1	CD8_TN	CD8 TN	Post-ART_1y vs Pre-HIV
chr2-64100974-64102266	0.209010100519169	0.544079253004071	0.034	0.021	1	CD8_TN	CD8 TN	Post-ART_1y vs Pre-HIV
chr18-3281421-3281788	0.209016256097505	0.70832597680667	0.031	0.018	1	CD8_TN	CD8 TN	Post-ART_1y vs Pre-HIV
chr1-33455281-33456139	0.209078533318687	0.7284327457189	0.013	0.008	1	CD8_TN	CD8 TN	Post-ART_1y vs Pre-HIV
chr17-38891108-38892360	0.209135443976786	0.653733168005659	0.05	0.03	1	CD8_TN	CD8 TN	Post-ART_1y vs Pre-HIV
chr14-93065629-93066610	0.209136408059455	0.401240091555251	0.135	0.098	1	CD8_TN	CD8 TN	Post-ART_1y vs Pre-HIV
chr6-106056090-106056742	0.209150469012063	-0.127100516312955	0.013	0.014	1	CD8_TN	CD8 TN	Post-ART_1y vs Pre-HIV
chr5-80105502-80105961	0.209153824942128	1.20491147305247	0.013	0.005	1	CD8_TN	CD8 TN	Post-ART_1y vs Pre-HIV
chr5-96957181-96958608	0.209165559788218	0.630379550034515	0.025	0.016	1	CD8_TN	CD8 TN	Post-ART_1y vs Pre-HIV
chr3-185659799-185660749	0.209166411666164	0.0449110253087168	0.013	0.012	1	CD8_TN	CD8 TN	Post-ART_1y vs Pre-HIV
chr14-61710777-61711769	0.209173177688102	0.823469542544908	0.014	0.008	1	CD8_TN	CD8 TN	Post-ART_1y vs Pre-HIV
chr13-26698157-26699018	0.209178887333444	0.667635262642081	0.026	0.016	1	CD8_TN	CD8 TN	Post-ART_1y vs Pre-HIV
chr3-12870678-12871396	0.20921345308037	-0.190013383191305	0.009	0.01	1	CD8_TN	CD8 TN	Post-ART_1y vs Pre-HIV
chr21-39208933-39210152	0.209264764253401	0.896829458443889	0.019	0.01	1	CD8_TN	CD8 TN	Post-ART_1y vs Pre-HIV
chr1-147640437-147641192	0.209293297342081	0.581512550493559	0.051	0.031	1	CD8_TN	CD8 TN	Post-ART_1y vs Pre-HIV
chr3-113747452-113747871	0.209299721592245	0.81390917608505	0.027	0.015	1	CD8_TN	CD8 TN	Post-ART_1y vs Pre-HIV
chr5-181172944-181173805	0.209313864960007	0.50623596993695	0.066	0.046	1	CD8_TN	CD8 TN	Post-ART_1y vs Pre-HIV
chr3-197297218-197299627	0.209325800939525	0.285982219578636	0.311	0.234	1	CD8_TN	CD8 TN	Post-ART_1y vs Pre-HIV
chr5-134111656-134112112	0.209343541935245	0.0119566248641187	0.017	0.017	1	CD8_TN	CD8 TN	Post-ART_1y vs Pre-HIV
chr10-100508505-100509614	0.209351246511854	0.415138239931619	0.095	0.068	1	CD8_TN	CD8 TN	Post-ART_1y vs Pre-HIV
chrX-72276347-72277512	0.209361855682611	0.371941515705418	0.121	0.088	1	CD8_TN	CD8 TN	Post-ART_1y vs Pre-HIV
chr11-119480886-119481890	0.209395506393713	0.79188198512547	0.013	0.008	1	CD8_TN	CD8 TN	Post-ART_1y vs Pre-HIV
chr7-84091939-84092731	0.209397230037183	0.703077584481797	0.018	0.011	1	CD8_TN	CD8 TN	Post-ART_1y vs Pre-HIV
chr21-34973856-34974669	0.209422769184785	0.544480310976045	0.048	0.032	1	CD8_TN	CD8 TN	Post-ART_1y vs Pre-HIV
chr12-4164309-4165463	0.209426380295175	0.620117214090667	0.047	0.029	1	CD8_TN	CD8 TN	Post-ART_1y vs Pre-HIV
chr6-90127285-90127932	0.20943255567158	-0.195188112700236	0.012	0.013	1	CD8_TN	CD8 TN	Post-ART_1y vs Pre-HIV
chr12-48817922-48819085	0.209474359236045	0.475037161377033	0.104	0.069	1	CD8_TN	CD8 TN	Post-ART_1y vs Pre-HIV
chr17-58351379-58353270	0.209514403559617	0.313925343378753	0.25	0.188	1	CD8_TN	CD8 TN	Post-ART_1y vs Pre-HIV
chr17-68431639-68432067	0.209518443010097	-0.111254443757437	0.02	0.021	1	CD8_TN	CD8 TN	Post-ART_1y vs Pre-HIV
chr19-8148611-8149610	0.209547606907357	0.780615790155125	0.016	0.01	1	CD8_TN	CD8 TN	Post-ART_1y vs Pre-HIV
chr12-10552965-10553406	0.209558489346471	0.571920239218336	0.07	0.045	1	CD8_TN	CD8 TN	Post-ART_1y vs Pre-HIV
chr2-197211842-197212136	0.209565615831314	0.948929408288039	0.016	0.008	1	CD8_TN	CD8 TN	Post-ART_1y vs Pre-HIV
chr17-9576290-9577431	0.209570268523838	0.538659688544215	0.06	0.039	1	CD8_TN	CD8 TN	Post-ART_1y vs Pre-HIV
chr1-32710968-32712700	0.209578823030034	0.0371117492777078	0.063	0.057	1	CD8_TN	CD8 TN	Post-ART_1y vs Pre-HIV
chr12-132985601-132987128	0.209581097350245	0.0724051831565344	0.204	0.178	1	CD8_TN	CD8 TN	Post-ART_1y vs Pre-HIV
chr17-75864188-75865343	0.209614522497417	-0.0792429734998463	0.023	0.025	1	CD8_TN	CD8 TN	Post-ART_1y vs Pre-HIV
chr19-54114154-54116078	0.209615751188057	0.118878960071245	0.264	0.228	1	CD8_TN	CD8 TN	Post-ART_1y vs Pre-HIV
chr17-7241809-7243272	0.209622563457457	0.317829916120176	0.32	0.237	1	CD8_TN	CD8 TN	Post-ART_1y vs Pre-HIV
chr17-45218758-45219254	0.209628437231433	0.544480532692538	0.066	0.043	1	CD8_TN	CD8 TN	Post-ART_1y vs Pre-HIV
chr22-38454002-38454958	0.209637321824471	-0.0355163169649115	0.021	0.021	1	CD8_TN	CD8 TN	Post-ART_1y vs Pre-HIV
chr20-35600466-35602084	0.20964216377442	0.398645653008042	0.118	0.084	1	CD8_TN	CD8 TN	Post-ART_1y vs Pre-HIV
chr19-32344944-32346307	0.209655395349399	0.434195296465747	0.167	0.114	1	CD8_TN	CD8 TN	Post-ART_1y vs Pre-HIV
chr10-100670827-100671350	0.209656082438675	0.9998607658095	0.015	0.008	1	CD8_TN	CD8 TN	Post-ART_1y vs Pre-HIV
chr12-19482190-19483315	0.209675000131159	0.669208120806076	0.021	0.012	1	CD8_TN	CD8 TN	Post-ART_1y vs Pre-HIV
chr5-93580855-93581976	0.209697775518005	0.625933898848836	0.05	0.03	1	CD8_TN	CD8 TN	Post-ART_1y vs Pre-HIV
chr10-100370356-100371645	0.20969979291366	-0.0458741741333091	0.051	0.048	1	CD8_TN	CD8 TN	Post-ART_1y vs Pre-HIV
chr8-115427156-115428085	0.209718491375189	-0.0581138144972044	0.015	0.014	1	CD8_TN	CD8 TN	Post-ART_1y vs Pre-HIV
chr4-94406242-94406992	0.209720492873166	0.652943207856358	0.015	0.009	1	CD8_TN	CD8 TN	Post-ART_1y vs Pre-HIV
chr14-99231158-99231537	0.209755128649362	0.699561272417692	0.032	0.02	1	CD8_TN	CD8 TN	Post-ART_1y vs Pre-HIV
chr17-78040425-78041478	0.209778179667156	0.774157196833631	0.024	0.014	1	CD8_TN	CD8 TN	Post-ART_1y vs Pre-HIV
chr22-39960822-39961851	0.209814727479586	0.0990106648843101	0.032	0.028	1	CD8_TN	CD8 TN	Post-ART_1y vs Pre-HIV
chr12-6140690-6141416	0.209828212527932	-0.0824763957525043	0.015	0.015	1	CD8_TN	CD8 TN	Post-ART_1y vs Pre-HIV
chr17-35740933-35741821	0.209859198586886	-0.106806219303047	0.016	0.016	1	CD8_TN	CD8 TN	Post-ART_1y vs Pre-HIV
chr9-137053547-137054483	0.209869473032518	0.694409041116103	0.034	0.02	1	CD8_TN	CD8 TN	Post-ART_1y vs Pre-HIV
chr4-13548797-13549402	0.209949547042392	0.696776903413334	0.023	0.013	1	CD8_TN	CD8 TN	Post-ART_1y vs Pre-HIV
chr2-30090425-30091190	0.209964567798575	0.0696213027085326	0.026	0.024	1	CD8_TN	CD8 TN	Post-ART_1y vs Pre-HIV
chrX-120308914-120310021	0.209990900644391	0.573177971110454	0.078	0.051	1	CD8_TN	CD8 TN	Post-ART_1y vs Pre-HIV
chr8-10989970-10990669	0.2099971658953	0.877484980956506	0.016	0.009	1	CD8_TN	CD8 TN	Post-ART_1y vs Pre-HIV
chr16-90008657-90009423	0.210007815948583	-0.0693979508839231	0.033	0.033	1	CD8_TN	CD8 TN	Post-ART_1y vs Pre-HIV
chr10-79322798-79323635	0.210087144119065	0.108988614798352	0.068	0.059	1	CD8_TN	CD8 TN	Post-ART_1y vs Pre-HIV
chr22-39233858-39234655	0.210156200065092	0.94657699828526	0.012	0.006	1	CD8_TN	CD8 TN	Post-ART_1y vs Pre-HIV
chr9-89481264-89481837	0.21015785048244	-0.0125180932604243	0.029	0.028	1	CD8_TN	CD8 TN	Post-ART_1y vs Pre-HIV
chr6-142355449-142356386	0.210261127844158	0.667390553784404	0.037	0.022	1	CD8_TN	CD8 TN	Post-ART_1y vs Pre-HIV
chr2-216142541-216142861	0.210263536366731	1.00471879705323	0.015	0.007	1	CD8_TN	CD8 TN	Post-ART_1y vs Pre-HIV
chr14-99982124-99982964	0.210266317413156	0.0095538053143529	0.047	0.043	1	CD8_TN	CD8 TN	Post-ART_1y vs Pre-HIV
chr10-110503651-110504680	0.210325568607879	0.159410062924179	0.027	0.022	1	CD8_TN	CD8 TN	Post-ART_1y vs Pre-HIV
chr13-22040533-22041441	0.210325846891487	-0.152610763933244	0.011	0.011	1	CD8_TN	CD8 TN	Post-ART_1y vs Pre-HIV
chr4-2290392-2291869	0.210332745455795	0.373693089302333	0.141	0.101	1	CD8_TN	CD8 TN	Post-ART_1y vs Pre-HIV
chr22-30296107-30297119	0.210360172563622	0.0758111075702455	0.057	0.052	1	CD8_TN	CD8 TN	Post-ART_1y vs Pre-HIV
chr9-135412269-135412905	0.210397281420266	-0.207983514328014	0.012	0.013	1	CD8_TN	CD8 TN	Post-ART_1y vs Pre-HIV
chr21-37434826-37435526	0.210442691888047	0.0815648821898303	0.081	0.073	1	CD8_TN	CD8 TN	Post-ART_1y vs Pre-HIV
chr1-209783986-209785198	0.210444278388971	0.289368895553823	0.307	0.228	1	CD8_TN	CD8 TN	Post-ART_1y vs Pre-HIV
chr17-44041089-44041781	0.21044621123744	0.667919554955858	0.028	0.018	1	CD8_TN	CD8 TN	Post-ART_1y vs Pre-HIV
chr11-68549844-68550738	0.210464548131689	0.745268109066011	0.017	0.01	1	CD8_TN	CD8 TN	Post-ART_1y vs Pre-HIV
chr17-55356342-55357070	0.210520248642902	0.933959926355454	0.012	0.006	1	CD8_TN	CD8 TN	Post-ART_1y vs Pre-HIV
chr6-45421556-45424803	0.210527990409993	0.308568601889507	0.177	0.134	1	CD8_TN	CD8 TN	Post-ART_1y vs Pre-HIV
chr4-182808797-182810431	0.210540113295246	-0.229266320101539	0.015	0.016	1	CD8_TN	CD8 TN	Post-ART_1y vs Pre-HIV
chr12-107400727-107401433	0.21054043043421	-0.355840186752197	0.009	0.01	1	CD8_TN	CD8 TN	Post-ART_1y vs Pre-HIV
chr2-7467475-7468822	0.210550867560704	0.0262939202790191	0.055	0.052	1	CD8_TN	CD8 TN	Post-ART_1y vs Pre-HIV
chr1-89598537-89599553	0.210617236520027	0.623803020673348	0.029	0.018	1	CD8_TN	CD8 TN	Post-ART_1y vs Pre-HIV
chr16-31354237-31355284	0.210632269050092	0.0357022796537203	0.018	0.017	1	CD8_TN	CD8 TN	Post-ART_1y vs Pre-HIV
chr7-1578881-1579917	0.210686946129709	0.458041523809297	0.045	0.03	1	CD8_TN	CD8 TN	Post-ART_1y vs Pre-HIV
chr2-157403837-157404776	0.210715209617558	0.0631221941401787	0.082	0.075	1	CD8_TN	CD8 TN	Post-ART_1y vs Pre-HIV
chr11-128868742-128869630	0.210739745809162	-0.221721338240204	0.012	0.013	1	CD8_TN	CD8 TN	Post-ART_1y vs Pre-HIV
chr6-42781421-42781658	0.210771496009949	0.9257587834017	0.016	0.009	1	CD8_TN	CD8 TN	Post-ART_1y vs Pre-HIV
chr6-108629998-108630745	0.210776885836915	0.802416984036771	0.014	0.008	1	CD8_TN	CD8 TN	Post-ART_1y vs Pre-HIV
chr1-19390228-19392231	0.210812248913195	0.413474105347171	0.14	0.1	1	CD8_TN	CD8 TN	Post-ART_1y vs Pre-HIV
chr11-66545559-66547110	0.210832175784504	0.4116926447702	0.168	0.118	1	CD8_TN	CD8 TN	Post-ART_1y vs Pre-HIV
chr11-46528844-46529643	0.210833076852175	0.574029947231181	0.049	0.031	1	CD8_TN	CD8 TN	Post-ART_1y vs Pre-HIV
chr19-6828544-6829525	0.210833344628633	-0.112676076598638	0.014	0.014	1	CD8_TN	CD8 TN	Post-ART_1y vs Pre-HIV
chr18-9515930-9516794	0.2108831386578	0.76363089349203	0.017	0.009	1	CD8_TN	CD8 TN	Post-ART_1y vs Pre-HIV
chr18-23966916-23967979	0.210907363215112	1.01908152241909	0.016	0.008	1	CD8_TN	CD8 TN	Post-ART_1y vs Pre-HIV
chr11-78416245-78418309	0.210929561738258	0.0722445567367334	0.159	0.137	1	CD8_TN	CD8 TN	Post-ART_1y vs Pre-HIV
chr9-137618011-137619719	0.210971524773414	0.339224020157861	0.274	0.203	1	CD8_TN	CD8 TN	Post-ART_1y vs Pre-HIV
chr8-47260066-47261524	0.210973209086701	0.0833454663244837	0.16	0.143	1	CD8_TN	CD8 TN	Post-ART_1y vs Pre-HIV
chr15-81284296-81284905	0.211014301160554	1.16363564980841	0.01	0.004	1	CD8_TN	CD8 TN	Post-ART_1y vs Pre-HIV
chr17-77440613-77440853	0.211048120641532	0.924707414872021	0.018	0.009	1	CD8_TN	CD8 TN	Post-ART_1y vs Pre-HIV
chr22-20523212-20524538	0.211069879390462	0.0525955402260752	0.031	0.028	1	CD8_TN	CD8 TN	Post-ART_1y vs Pre-HIV
chr13-44258476-44260075	0.211081586326944	0.571509727959701	0.028	0.018	1	CD8_TN	CD8 TN	Post-ART_1y vs Pre-HIV
chr2-234032043-234033290	0.211087877414144	0.0674654587791919	0.012	0.011	1	CD8_TN	CD8 TN	Post-ART_1y vs Pre-HIV
chr1-156659771-156660904	0.211093253812761	0.391328122777345	0.144	0.105	1	CD8_TN	CD8 TN	Post-ART_1y vs Pre-HIV
chr14-92609162-92610215	0.211095650095068	-0.181366055247928	0.01	0.01	1	CD8_TN	CD8 TN	Post-ART_1y vs Pre-HIV
chr1-21814242-21815345	0.211112517311079	-0.0544119662414451	0.022	0.022	1	CD8_TN	CD8 TN	Post-ART_1y vs Pre-HIV
chr6-142935279-142936350	0.211126953655737	0.876900595785936	0.023	0.012	1	CD8_TN	CD8 TN	Post-ART_1y vs Pre-HIV
chr8-37898608-37900690	0.211128457633627	0.314007243683815	0.195	0.147	1	CD8_TN	CD8 TN	Post-ART_1y vs Pre-HIV
chr3-121659308-121661727	0.211139702795328	0.38473955247413	0.171	0.126	1	CD8_TN	CD8 TN	Post-ART_1y vs Pre-HIV
chr22-25056954-25057565	0.211150031684675	0.039840076945123	0.033	0.029	1	CD8_TN	CD8 TN	Post-ART_1y vs Pre-HIV
chr14-105487000-105487866	0.211158186347098	0.362580609800917	0.163	0.121	1	CD8_TN	CD8 TN	Post-ART_1y vs Pre-HIV
chr6-107712502-107713550	0.211184908783658	0.607919687404998	0.033	0.021	1	CD8_TN	CD8 TN	Post-ART_1y vs Pre-HIV
chr17-17179315-17179700	0.211194206551891	-0.0209175537001336	0.019	0.019	1	CD8_TN	CD8 TN	Post-ART_1y vs Pre-HIV
chr14-49829651-49830617	0.211214394107962	0.778611070974661	0.016	0.009	1	CD8_TN	CD8 TN	Post-ART_1y vs Pre-HIV
chr10-99731178-99732967	0.211215306956851	0.325206983538372	0.28	0.213	1	CD8_TN	CD8 TN	Post-ART_1y vs Pre-HIV
chr16-323595-323933	0.211231957066572	0.796710814599116	0.017	0.01	1	CD8_TN	CD8 TN	Post-ART_1y vs Pre-HIV
chr19-49997406-49998009	0.211249567709417	0.861513707468998	0.012	0.007	1	CD8_TN	CD8 TN	Post-ART_1y vs Pre-HIV
chr4-78775294-78777810	0.21130184217404	0.287285779976204	0.29	0.22	1	CD8_TN	CD8 TN	Post-ART_1y vs Pre-HIV
chrX-39491180-39492963	0.211317483842551	-0.111086946079122	0.016	0.018	1	CD8_TN	CD8 TN	Post-ART_1y vs Pre-HIV
chr1-156700762-156701041	0.211365343698597	-0.149948979220023	0.011	0.012	1	CD8_TN	CD8 TN	Post-ART_1y vs Pre-HIV
chr3-36907659-36908723	0.211382351778125	0.603739257849468	0.073	0.047	1	CD8_TN	CD8 TN	Post-ART_1y vs Pre-HIV
chr2-157463604-157464709	0.211401845011636	0.424507420218871	0.079	0.056	1	CD8_TN	CD8 TN	Post-ART_1y vs Pre-HIV
chr15-99732404-99733930	0.211426473343524	0.269814061769627	0.343	0.261	1	CD8_TN	CD8 TN	Post-ART_1y vs Pre-HIV
chr7-99386693-99387405	0.211532395944767	0.714616770866707	0.031	0.019	1	CD8_TN	CD8 TN	Post-ART_1y vs Pre-HIV
chr19-50929493-50930312	0.211553747907555	0.981508748524798	0.01	0.005	1	CD8_TN	CD8 TN	Post-ART_1y vs Pre-HIV
chr11-95641220-95642004	0.211557018429623	0.482349471232387	0.021	0.015	1	CD8_TN	CD8 TN	Post-ART_1y vs Pre-HIV
chr2-86818958-86819240	0.211580415852552	0.699102554640699	0.025	0.015	1	CD8_TN	CD8 TN	Post-ART_1y vs Pre-HIV
chr14-51862201-51862746	0.211588479862117	-0.163778138402274	0.016	0.016	1	CD8_TN	CD8 TN	Post-ART_1y vs Pre-HIV
chr15-90219310-90219965	0.211633063709359	0.10737402440793	0.041	0.037	1	CD8_TN	CD8 TN	Post-ART_1y vs Pre-HIV
chr10-7787323-7789003	0.211643241470758	0.215479790649367	0.332	0.255	1	CD8_TN	CD8 TN	Post-ART_1y vs Pre-HIV
chr4-37779817-37781274	0.211651355344407	0.575325867237455	0.063	0.041	1	CD8_TN	CD8 TN	Post-ART_1y vs Pre-HIV
chrX-48971317-48972691	0.211672600305427	-0.0912409136945191	0.017	0.017	1	CD8_TN	CD8 TN	Post-ART_1y vs Pre-HIV
chr10-69327511-69328882	0.211673361220188	0.528501621303426	0.041	0.027	1	CD8_TN	CD8 TN	Post-ART_1y vs Pre-HIV
chr1-3899429-3901587	0.211713938897548	0.220145268958868	0.505	0.4	1	CD8_TN	CD8 TN	Post-ART_1y vs Pre-HIV
chr8-80170687-80171805	0.211722826108513	0.36805400877851	0.163	0.119	1	CD8_TN	CD8 TN	Post-ART_1y vs Pre-HIV
chr1-180228891-180231199	0.211734713252662	0.629500659816792	0.043	0.027	1	CD8_TN	CD8 TN	Post-ART_1y vs Pre-HIV
chr8-80102786-80104070	0.211737693116892	0.0472261210907843	0.024	0.021	1	CD8_TN	CD8 TN	Post-ART_1y vs Pre-HIV
chr11-46360766-46361822	0.211748600710885	0.478558608920443	0.082	0.055	1	CD8_TN	CD8 TN	Post-ART_1y vs Pre-HIV
chr8-133569421-133571377	0.211784462278791	0.423224458013893	0.185	0.13	1	CD8_TN	CD8 TN	Post-ART_1y vs Pre-HIV
chr10-124447690-124448334	0.211811085054874	1.27451615008555	0.01	0.004	1	CD8_TN	CD8 TN	Post-ART_1y vs Pre-HIV
chr22-41620133-41621908	0.21182058076163	0.210527450557031	0.451	0.368	1	CD8_TN	CD8 TN	Post-ART_1y vs Pre-HIV
chr1-156508111-156509024	0.211823359504931	-0.158645487593219	0.014	0.015	1	CD8_TN	CD8 TN	Post-ART_1y vs Pre-HIV
chr19-1811424-1813265	0.211902275903154	0.306232446105957	0.265	0.206	1	CD8_TN	CD8 TN	Post-ART_1y vs Pre-HIV
chr17-28738569-28739085	0.211927718987537	-0.0730780947931873	0.012	0.012	1	CD8_TN	CD8 TN	Post-ART_1y vs Pre-HIV
chr12-8078405-8078671	0.211930379986739	-0.0830575024842553	0.028	0.028	1	CD8_TN	CD8 TN	Post-ART_1y vs Pre-HIV
chrX-40099650-40099849	0.211935346967997	0.917759782944081	0.01	0.005	1	CD8_TN	CD8 TN	Post-ART_1y vs Pre-HIV
chr22-19970111-19970983	0.211958748994581	0.523397878483375	0.066	0.043	1	CD8_TN	CD8 TN	Post-ART_1y vs Pre-HIV
chr6-127792573-127793109	0.211984091514139	0.00551215311909781	0.044	0.042	1	CD8_TN	CD8 TN	Post-ART_1y vs Pre-HIV
chr8-129885296-129886419	0.211986436976848	0.0466199400883385	0.033	0.031	1	CD8_TN	CD8 TN	Post-ART_1y vs Pre-HIV
chr14-52823223-52823885	0.212005702741269	1.02802949021179	0.01	0.005	1	CD8_TN	CD8 TN	Post-ART_1y vs Pre-HIV
chr5-176360950-176362342	0.212040426313697	0.332956978286407	0.27	0.197	1	CD8_TN	CD8 TN	Post-ART_1y vs Pre-HIV
chr1-32253520-32254092	0.212094138126291	0.643451945553589	0.041	0.024	1	CD8_TN	CD8 TN	Post-ART_1y vs Pre-HIV
chr3-56795221-56796522	0.212104587209118	0.779245381016342	0.016	0.009	1	CD8_TN	CD8 TN	Post-ART_1y vs Pre-HIV
chr9-129027357-129028758	0.21212787628378	0.0869647774248297	0.301	0.257	1	CD8_TN	CD8 TN	Post-ART_1y vs Pre-HIV
chr7-2893396-2895063	0.21216099647316	0.0880408186734871	0.029	0.025	1	CD8_TN	CD8 TN	Post-ART_1y vs Pre-HIV
chr6-148758003-148758965	0.212166463895405	-0.255915823698453	0.008	0.01	1	CD8_TN	CD8 TN	Post-ART_1y vs Pre-HIV
chr15-68550332-68551014	0.212171621637629	-0.265817423612245	0.012	0.014	1	CD8_TN	CD8 TN	Post-ART_1y vs Pre-HIV
chr7-100884512-100885175	0.212215709506346	-0.0083967555105362	0.016	0.015	1	CD8_TN	CD8 TN	Post-ART_1y vs Pre-HIV
chr15-63832750-63834648	0.212246195643915	0.327169988562031	0.261	0.195	1	CD8_TN	CD8 TN	Post-ART_1y vs Pre-HIV
chr16-17366886-17367367	0.212249771493172	1.0416705356378	0.017	0.008	1	CD8_TN	CD8 TN	Post-ART_1y vs Pre-HIV
chr1-32611744-32613031	0.212290757132635	0.0227489868063229	0.024	0.023	1	CD8_TN	CD8 TN	Post-ART_1y vs Pre-HIV
chr10-88553003-88553613	0.212314133312546	0.770583610133138	0.023	0.013	1	CD8_TN	CD8 TN	Post-ART_1y vs Pre-HIV
chr9-125119680-125120220	0.212349470791664	-0.258001581459894	0.013	0.015	1	CD8_TN	CD8 TN	Post-ART_1y vs Pre-HIV
chr7-872964-873677	0.212367441608681	0.519400665497614	0.064	0.043	1	CD8_TN	CD8 TN	Post-ART_1y vs Pre-HIV
chr1-150696652-150697694	0.21241873830855	0.107083480730501	0.227	0.196	1	CD8_TN	CD8 TN	Post-ART_1y vs Pre-HIV
chr1-54310445-54311305	0.212418960180289	-0.0473171884166232	0.021	0.02	1	CD8_TN	CD8 TN	Post-ART_1y vs Pre-HIV
chr6-27871695-27873970	0.212474444468088	0.111694142656275	0.215	0.185	1	CD8_TN	CD8 TN	Post-ART_1y vs Pre-HIV
chr17-14211681-14212126	0.212521207949727	0.882003906280398	0.012	0.006	1	CD8_TN	CD8 TN	Post-ART_1y vs Pre-HIV
chr17-46147196-46147702	0.212556667052428	0.887661335488991	0.017	0.009	1	CD8_TN	CD8 TN	Post-ART_1y vs Pre-HIV
chr2-43995116-43996668	0.212560619124082	0.281533407715458	0.262	0.203	1	CD8_TN	CD8 TN	Post-ART_1y vs Pre-HIV
chr2-98514760-98515762	0.212567441526867	-0.12063178840917	0.02	0.02	1	CD8_TN	CD8 TN	Post-ART_1y vs Pre-HIV
chr2-216388116-216388845	0.212617773758325	-0.246298296335935	0.011	0.013	1	CD8_TN	CD8 TN	Post-ART_1y vs Pre-HIV
chr2-241762231-241764500	0.21264986284265	0.0694483671294472	0.03	0.026	1	CD8_TN	CD8 TN	Post-ART_1y vs Pre-HIV
chr22-37266580-37268311	0.212667564706753	0.0875533706113636	0.095	0.082	1	CD8_TN	CD8 TN	Post-ART_1y vs Pre-HIV
chr7-962960-963962	0.212725666610605	-0.0556674458735267	0.023	0.022	1	CD8_TN	CD8 TN	Post-ART_1y vs Pre-HIV
chr1-12177463-12178685	0.212744435780128	0.314618565613622	0.222	0.169	1	CD8_TN	CD8 TN	Post-ART_1y vs Pre-HIV
chr6-83055220-83055721	0.212746282096439	0.553958748000684	0.014	0.009	1	CD8_TN	CD8 TN	Post-ART_1y vs Pre-HIV
chr18-63206730-63208234	0.212749610210934	0.59376998418976	0.019	0.011	1	CD8_TN	CD8 TN	Post-ART_1y vs Pre-HIV
chr19-6740951-6741433	0.21277371787883	0.847701202864026	0.015	0.008	1	CD8_TN	CD8 TN	Post-ART_1y vs Pre-HIV
chr12-9707416-9708673	0.212781056767282	0.580417271089639	0.064	0.041	1	CD8_TN	CD8 TN	Post-ART_1y vs Pre-HIV
chr1-100941161-100943802	0.212807982355301	0.748974551707772	0.034	0.019	1	CD8_TN	CD8 TN	Post-ART_1y vs Pre-HIV
chr9-136409571-136411199	0.212820420795219	0.091531934152026	0.179	0.155	1	CD8_TN	CD8 TN	Post-ART_1y vs Pre-HIV
chr7-44565042-44565998	0.212849421726444	0.0870421023302859	0.051	0.045	1	CD8_TN	CD8 TN	Post-ART_1y vs Pre-HIV
chr6-26536615-26538809	0.212893417492767	0.273484777000405	0.354	0.277	1	CD8_TN	CD8 TN	Post-ART_1y vs Pre-HIV
chr2-162297774-162298485	0.212908379343876	0.777839400796729	0.015	0.009	1	CD8_TN	CD8 TN	Post-ART_1y vs Pre-HIV
chr12-101406785-101408534	0.212911503600203	0.469333118590169	0.112	0.078	1	CD8_TN	CD8 TN	Post-ART_1y vs Pre-HIV
chr15-89411142-89411811	0.212967004960754	0.115620166082278	0.029	0.026	1	CD8_TN	CD8 TN	Post-ART_1y vs Pre-HIV
chr17-56960308-56961261	0.212970570132118	0.348794874532642	0.234	0.172	1	CD8_TN	CD8 TN	Post-ART_1y vs Pre-HIV
chr15-56245170-56245432	0.21297369727997	-0.219664820849546	0.01	0.011	1	CD8_TN	CD8 TN	Post-ART_1y vs Pre-HIV
chr7-150663656-150664191	0.212973770180038	-0.2778908969995	0.011	0.012	1	CD8_TN	CD8 TN	Post-ART_1y vs Pre-HIV
chr6-45420621-45420947	0.212984065759127	0.634320475461112	0.036	0.022	1	CD8_TN	CD8 TN	Post-ART_1y vs Pre-HIV
chr2-96760209-96761483	0.213025013981869	0.298442684412003	0.256	0.193	1	CD8_TN	CD8 TN	Post-ART_1y vs Pre-HIV
chr2-23925643-23927755	0.213062141705671	0.262518937038657	0.387	0.297	1	CD8_TN	CD8 TN	Post-ART_1y vs Pre-HIV
chr2-101710133-101711028	0.213074078017701	0.721060427058877	0.018	0.01	1	CD8_TN	CD8 TN	Post-ART_1y vs Pre-HIV
chr2-28809898-28811278	0.213099122555547	0.356388045116678	0.168	0.121	1	CD8_TN	CD8 TN	Post-ART_1y vs Pre-HIV
chr12-53994746-53995091	0.213130726050431	1.0489298156861	0.014	0.007	1	CD8_TN	CD8 TN	Post-ART_1y vs Pre-HIV
chr1-156281253-156283224	0.21316879395178	0.296180951389624	0.296	0.225	1	CD8_TN	CD8 TN	Post-ART_1y vs Pre-HIV
chr12-45518050-45519094	0.213169880523873	-0.127825568559198	0.023	0.024	1	CD8_TN	CD8 TN	Post-ART_1y vs Pre-HIV
chr5-96923842-96924405	0.213183724970674	-0.0420959005315757	0.027	0.028	1	CD8_TN	CD8 TN	Post-ART_1y vs Pre-HIV
chr5-80275254-80275712	0.213187726901497	0.808462910740622	0.027	0.015	1	CD8_TN	CD8 TN	Post-ART_1y vs Pre-HIV
chr17-73595627-73595863	0.213191535600379	-0.386133735038738	0.007	0.01	1	CD8_TN	CD8 TN	Post-ART_1y vs Pre-HIV
chr7-142519821-142521139	0.213216514475896	-0.28605898544358	0.012	0.014	1	CD8_TN	CD8 TN	Post-ART_1y vs Pre-HIV
chr17-42658764-42659774	0.213217916787043	0.0855717801724918	0.063	0.056	1	CD8_TN	CD8 TN	Post-ART_1y vs Pre-HIV
chr13-114268117-114269400	0.213254928245353	-0.222443412846268	0.008	0.01	1	CD8_TN	CD8 TN	Post-ART_1y vs Pre-HIV
chr5-180589779-180591812	0.213283733009417	0.758617418264595	0.029	0.016	1	CD8_TN	CD8 TN	Post-ART_1y vs Pre-HIV
chr2-95158687-95160227	0.213285399835545	0.0827382644956411	0.149	0.135	1	CD8_TN	CD8 TN	Post-ART_1y vs Pre-HIV
chr16-89792739-89793455	0.213304102673569	0.584432460581389	0.035	0.022	1	CD8_TN	CD8 TN	Post-ART_1y vs Pre-HIV
chr20-3813598-3814112	0.213309883241537	-0.107216125454803	0.027	0.027	1	CD8_TN	CD8 TN	Post-ART_1y vs Pre-HIV
chr2-170716676-170717208	0.213325010736973	0.721250368128605	0.02	0.012	1	CD8_TN	CD8 TN	Post-ART_1y vs Pre-HIV
chr9-94870635-94871842	0.213358318915194	0.0648312244835325	0.094	0.085	1	CD8_TN	CD8 TN	Post-ART_1y vs Pre-HIV
chr11-47213859-47215559	0.213365614791786	0.280087137458676	0.318	0.244	1	CD8_TN	CD8 TN	Post-ART_1y vs Pre-HIV
chr3-52720682-52722022	0.213373671737027	-0.178255554369546	0.016	0.018	1	CD8_TN	CD8 TN	Post-ART_1y vs Pre-HIV
chr1-24954657-24955556	0.213411404102243	-0.0365909241357003	0.021	0.02	1	CD8_TN	CD8 TN	Post-ART_1y vs Pre-HIV
chrX-47458453-47459126	0.213450339649086	-0.190338675206251	0.01	0.01	1	CD8_TN	CD8 TN	Post-ART_1y vs Pre-HIV
chr15-41870288-41871200	0.213481954954962	-0.0250388861561985	0.024	0.024	1	CD8_TN	CD8 TN	Post-ART_1y vs Pre-HIV
chr12-25859580-25860485	0.213496576833239	0.540281746378463	0.065	0.043	1	CD8_TN	CD8 TN	Post-ART_1y vs Pre-HIV
chr22-22463559-22464382	0.213539442355068	-0.30974037859214	0.008	0.01	1	CD8_TN	CD8 TN	Post-ART_1y vs Pre-HIV
chr2-24792426-24793874	0.213545707731531	0.296109342278223	0.301	0.23	1	CD8_TN	CD8 TN	Post-ART_1y vs Pre-HIV
chr19-40689357-40689774	0.21356683550896	1.04997138596576	0.012	0.005	1	CD8_TN	CD8 TN	Post-ART_1y vs Pre-HIV
chr6-153001965-153003573	0.213581328015306	0.0990800068831093	0.147	0.127	1	CD8_TN	CD8 TN	Post-ART_1y vs Pre-HIV
chr2-43136726-43137366	0.213625737061003	0.383541177701584	0.164	0.119	1	CD8_TN	CD8 TN	Post-ART_1y vs Pre-HIV
chr7-7569008-7569585	0.213633559659492	-0.0340260546070312	0.026	0.026	1	CD8_TN	CD8 TN	Post-ART_1y vs Pre-HIV
chr1-21324135-21325649	0.213640919884546	-0.0316004611042127	0.052	0.05	1	CD8_TN	CD8 TN	Post-ART_1y vs Pre-HIV
chr15-79310495-79311892	0.213645937926137	0.113283010094504	0.097	0.086	1	CD8_TN	CD8 TN	Post-ART_1y vs Pre-HIV
chr17-43645670-43646669	0.213683816768222	-0.330121533780417	0.009	0.011	1	CD8_TN	CD8 TN	Post-ART_1y vs Pre-HIV
chr6-157755271-157756474	0.213710115250588	0.0285871228909362	0.083	0.078	1	CD8_TN	CD8 TN	Post-ART_1y vs Pre-HIV
chr2-170370884-170371581	0.213718300377917	0.753006955451502	0.02	0.012	1	CD8_TN	CD8 TN	Post-ART_1y vs Pre-HIV
chr8-143401652-143402352	0.213718497228613	0.639797977510885	0.023	0.015	1	CD8_TN	CD8 TN	Post-ART_1y vs Pre-HIV
chr17-29828644-29829027	0.213753577434488	0.747929017585428	0.02	0.011	1	CD8_TN	CD8 TN	Post-ART_1y vs Pre-HIV
chr1-226635206-226635866	0.213755705763279	-0.121969472561606	0.023	0.025	1	CD8_TN	CD8 TN	Post-ART_1y vs Pre-HIV
chr17-45098953-45099507	0.213762041900414	0.556315241424341	0.026	0.017	1	CD8_TN	CD8 TN	Post-ART_1y vs Pre-HIV
chr5-98771398-98771805	0.213781089036517	0.575586108876281	0.049	0.031	1	CD8_TN	CD8 TN	Post-ART_1y vs Pre-HIV
chr12-459356-460948	0.213781369282875	0.383916843111472	0.088	0.063	1	CD8_TN	CD8 TN	Post-ART_1y vs Pre-HIV
chr19-2782471-2783710	0.213783512097702	0.115920290888874	0.221	0.188	1	CD8_TN	CD8 TN	Post-ART_1y vs Pre-HIV
chr9-83979061-83981774	0.213791357181189	0.209985789282995	0.497	0.4	1	CD8_TN	CD8 TN	Post-ART_1y vs Pre-HIV
chr17-8093711-8094595	0.213807930459796	0.423550932128912	0.074	0.052	1	CD8_TN	CD8 TN	Post-ART_1y vs Pre-HIV
chr18-10032035-10033383	0.213815007558031	0.0836364226248665	0.073	0.063	1	CD8_TN	CD8 TN	Post-ART_1y vs Pre-HIV
chr19-33406346-33407233	0.213845051034959	0.061503057355857	0.029	0.027	1	CD8_TN	CD8 TN	Post-ART_1y vs Pre-HIV
chr19-47577529-47577961	0.213859349524133	-0.146989772578566	0.027	0.029	1	CD8_TN	CD8 TN	Post-ART_1y vs Pre-HIV
chr17-17765538-17766800	0.213866356995954	-0.0418621051645269	0.018	0.018	1	CD8_TN	CD8 TN	Post-ART_1y vs Pre-HIV
chr2-230762010-230762619	0.213876580590752	-0.246841289693205	0.011	0.012	1	CD8_TN	CD8 TN	Post-ART_1y vs Pre-HIV
chr7-150738170-150738548	0.213903853992012	-0.167201963654092	0.011	0.012	1	CD8_TN	CD8 TN	Post-ART_1y vs Pre-HIV
chr5-132396699-132397134	0.213943997685629	1.17165279977435	0.011	0.005	1	CD8_TN	CD8 TN	Post-ART_1y vs Pre-HIV
chr12-44847449-44849039	0.213950906964704	0.12427095158034	0.131	0.118	1	CD8_TN	CD8 TN	Post-ART_1y vs Pre-HIV
chr16-21517896-21518336	0.213958139541781	-0.386636774616936	0.011	0.013	1	CD8_TN	CD8 TN	Post-ART_1y vs Pre-HIV
chr13-27147530-27148247	0.214060928181438	-0.329511846666568	0.009	0.01	1	CD8_TN	CD8 TN	Post-ART_1y vs Pre-HIV
chr2-1140271-1140715	0.214091907464024	-0.0582554532514319	0.015	0.015	1	CD8_TN	CD8 TN	Post-ART_1y vs Pre-HIV
chr17-30831162-30832600	0.214092942810609	0.415141203007713	0.151	0.107	1	CD8_TN	CD8 TN	Post-ART_1y vs Pre-HIV
chr4-75915338-75916297	0.214113790121555	0.861268355638218	0.015	0.009	1	CD8_TN	CD8 TN	Post-ART_1y vs Pre-HIV
chr19-29941658-29943028	0.214156403060922	0.10780549580897	0.265	0.225	1	CD8_TN	CD8 TN	Post-ART_1y vs Pre-HIV
chr3-12954736-12955624	0.214162532763166	-0.318351479460554	0.011	0.012	1	CD8_TN	CD8 TN	Post-ART_1y vs Pre-HIV
chr19-58543472-58545193	0.214248009979663	0.186752463388545	0.477	0.388	1	CD8_TN	CD8 TN	Post-ART_1y vs Pre-HIV
chr4-1745902-1746602	0.2142536867792	0.057554129852714	0.031	0.029	1	CD8_TN	CD8 TN	Post-ART_1y vs Pre-HIV
chr1-11645701-11646029	0.214256420364343	0.52945483531046	0.034	0.023	1	CD8_TN	CD8 TN	Post-ART_1y vs Pre-HIV
chr13-99996944-99998061	0.214282304713496	1.02068290578522	0.016	0.008	1	CD8_TN	CD8 TN	Post-ART_1y vs Pre-HIV
chr17-57954513-57956728	0.2143278655947	0.108922195447846	0.085	0.071	1	CD8_TN	CD8 TN	Post-ART_1y vs Pre-HIV
chr9-32581375-32581883	0.214344184320944	-0.274050221140286	0.009	0.01	1	CD8_TN	CD8 TN	Post-ART_1y vs Pre-HIV
chr10-86412811-86413772	0.214353803511252	0.07902418653735	0.03	0.027	1	CD8_TN	CD8 TN	Post-ART_1y vs Pre-HIV
chr20-62025352-62026410	0.214357642794958	-0.077753136611602	0.027	0.027	1	CD8_TN	CD8 TN	Post-ART_1y vs Pre-HIV
chr21-46667052-46668261	0.214364110623301	-0.101477233779986	0.023	0.024	1	CD8_TN	CD8 TN	Post-ART_1y vs Pre-HIV
chr11-629086-629585	0.214398995789388	-0.308949627633233	0.008	0.01	1	CD8_TN	CD8 TN	Post-ART_1y vs Pre-HIV
chr16-3625728-3626900	0.214496979059255	0.00981791075616467	0.029	0.027	1	CD8_TN	CD8 TN	Post-ART_1y vs Pre-HIV
chr1-92960094-92962823	0.214527493749538	0.234570704616207	0.354	0.28	1	CD8_TN	CD8 TN	Post-ART_1y vs Pre-HIV
chr14-91372599-91374196	0.21455903798283	0.0509452661529881	0.059	0.053	1	CD8_TN	CD8 TN	Post-ART_1y vs Pre-HIV
chr14-35365076-35366707	0.21458629692624	-0.159019060283635	0.012	0.012	1	CD8_TN	CD8 TN	Post-ART_1y vs Pre-HIV
chr5-160438201-160439834	0.214610813385832	0.41647764216536	0.127	0.089	1	CD8_TN	CD8 TN	Post-ART_1y vs Pre-HIV
chr16-56588934-56589803	0.214617849079917	0.613761840667646	0.05	0.032	1	CD8_TN	CD8 TN	Post-ART_1y vs Pre-HIV
chr7-139074767-139075376	0.214652474675038	0.496050096592462	0.073	0.05	1	CD8_TN	CD8 TN	Post-ART_1y vs Pre-HIV
chr6-32175615-32176314	0.21469016593879	0.394964820551375	0.18	0.126	1	CD8_TN	CD8 TN	Post-ART_1y vs Pre-HIV
chr19-35247534-35249494	0.214759403212781	0.0901434888315146	0.206	0.179	1	CD8_TN	CD8 TN	Post-ART_1y vs Pre-HIV
chr21-31186960-31187238	0.214796159970247	-0.188505052245364	0.008	0.01	1	CD8_TN	CD8 TN	Post-ART_1y vs Pre-HIV
chr7-32941900-32943409	0.21480242909643	0.401857168175964	0.084	0.06	1	CD8_TN	CD8 TN	Post-ART_1y vs Pre-HIV
chr13-27423988-27427984	0.214805217782249	0.119855158692172	0.352	0.294	1	CD8_TN	CD8 TN	Post-ART_1y vs Pre-HIV
chr6-13327619-13328964	0.214810753895693	0.123378432627152	0.207	0.174	1	CD8_TN	CD8 TN	Post-ART_1y vs Pre-HIV
chr12-51979998-51980733	0.21482800011208	0.471127454698352	0.051	0.035	1	CD8_TN	CD8 TN	Post-ART_1y vs Pre-HIV
chr10-97210348-97210827	0.214888377452221	0.887944499879361	0.017	0.009	1	CD8_TN	CD8 TN	Post-ART_1y vs Pre-HIV
chr18-3511527-3512558	0.214888907163356	-0.0386735508419589	0.01	0.009	1	CD8_TN	CD8 TN	Post-ART_1y vs Pre-HIV
chr7-157622051-157622429	0.214889011872914	-0.10622176494173	0.022	0.022	1	CD8_TN	CD8 TN	Post-ART_1y vs Pre-HIV
chr19-58278011-58279762	0.214889418251388	0.0954264532509841	0.235	0.204	1	CD8_TN	CD8 TN	Post-ART_1y vs Pre-HIV
chr8-103498432-103500929	0.214905320953822	-0.120316016230266	0.018	0.019	1	CD8_TN	CD8 TN	Post-ART_1y vs Pre-HIV
chr1-108746132-108747641	0.214919720096081	0.23003846386349	0.333	0.256	1	CD8_TN	CD8 TN	Post-ART_1y vs Pre-HIV
chr5-38453107-38453932	0.214924227971214	-0.0812535373977727	0.031	0.031	1	CD8_TN	CD8 TN	Post-ART_1y vs Pre-HIV
chr19-18202793-18205409	0.214924923600674	0.219867975507821	0.46	0.363	1	CD8_TN	CD8 TN	Post-ART_1y vs Pre-HIV
chr21-45972914-45974848	0.214957214799434	0.123789133887811	0.142	0.122	1	CD8_TN	CD8 TN	Post-ART_1y vs Pre-HIV
chr11-62107732-62108334	0.214984986971217	0.607336768163804	0.021	0.012	1	CD8_TN	CD8 TN	Post-ART_1y vs Pre-HIV
chr4-104937715-104938975	0.21498536788145	-0.0527782905814318	0.028	0.029	1	CD8_TN	CD8 TN	Post-ART_1y vs Pre-HIV
chr20-36435744-36436591	0.215002632053865	0.493972872319183	0.094	0.064	1	CD8_TN	CD8 TN	Post-ART_1y vs Pre-HIV
chr14-50342587-50343077	0.215014787915983	-0.185572796175201	0.011	0.012	1	CD8_TN	CD8 TN	Post-ART_1y vs Pre-HIV
chr16-84737609-84738924	0.215021118645836	0.486769420169118	0.065	0.046	1	CD8_TN	CD8 TN	Post-ART_1y vs Pre-HIV
chr11-126415946-126416991	0.215051350909481	0.0353942434522789	0.026	0.026	1	CD8_TN	CD8 TN	Post-ART_1y vs Pre-HIV
chr17-4980129-4981223	0.215083620732228	0.569854378308158	0.049	0.031	1	CD8_TN	CD8 TN	Post-ART_1y vs Pre-HIV
chr13-77316349-77317432	0.215087997569909	1.00596680043436	0.015	0.008	1	CD8_TN	CD8 TN	Post-ART_1y vs Pre-HIV
chr4-108601007-108601870	0.215088719852826	0.810541490550305	0.017	0.01	1	CD8_TN	CD8 TN	Post-ART_1y vs Pre-HIV
chr1-7669159-7669956	0.215107429444156	0.659654797476728	0.036	0.023	1	CD8_TN	CD8 TN	Post-ART_1y vs Pre-HIV
chr9-35657187-35659074	0.215144887208073	0.273934280989707	0.379	0.29	1	CD8_TN	CD8 TN	Post-ART_1y vs Pre-HIV
chrX-18885485-18887280	0.215147784400351	0.0331935744860905	0.047	0.045	1	CD8_TN	CD8 TN	Post-ART_1y vs Pre-HIV
chr9-130099564-130100046	0.21515916631449	1.11365766782477	0.011	0.005	1	CD8_TN	CD8 TN	Post-ART_1y vs Pre-HIV
chr19-45402361-45402630	0.215161104458502	-0.0250824496424511	0.022	0.021	1	CD8_TN	CD8 TN	Post-ART_1y vs Pre-HIV
chr15-65827042-65827433	0.215176016547566	0.939261761254468	0.01	0.005	1	CD8_TN	CD8 TN	Post-ART_1y vs Pre-HIV
chr21-37415207-37416223	0.215177139615796	0.706632989706978	0.012	0.007	1	CD8_TN	CD8 TN	Post-ART_1y vs Pre-HIV
chr14-31081742-31082315	0.215231776510518	0.757108232143089	0.012	0.007	1	CD8_TN	CD8 TN	Post-ART_1y vs Pre-HIV
chr1-165768339-165769644	0.215233932216884	0.329173804347016	0.241	0.177	1	CD8_TN	CD8 TN	Post-ART_1y vs Pre-HIV
chr14-24058090-24058782	0.215242730346146	0.714120919100495	0.025	0.014	1	CD8_TN	CD8 TN	Post-ART_1y vs Pre-HIV
chr13-40603472-40603683	0.215298592108146	1.0883512183192	0.01	0.004	1	CD8_TN	CD8 TN	Post-ART_1y vs Pre-HIV
chr3-71478480-71478979	0.215314939743962	0.590902477288027	0.033	0.021	1	CD8_TN	CD8 TN	Post-ART_1y vs Pre-HIV
chr1-156212363-156213653	0.215319967006027	0.298987838946885	0.297	0.223	1	CD8_TN	CD8 TN	Post-ART_1y vs Pre-HIV
chr8-80138430-80139440	0.215350840739179	-0.174132138431781	0.017	0.02	1	CD8_TN	CD8 TN	Post-ART_1y vs Pre-HIV
chr9-129495598-129497463	0.215367795646601	0.48125509360853	0.115	0.078	1	CD8_TN	CD8 TN	Post-ART_1y vs Pre-HIV
chr22-31947100-31947545	0.215376694799427	0.629723568013187	0.037	0.024	1	CD8_TN	CD8 TN	Post-ART_1y vs Pre-HIV
chr7-50166909-50167941	0.215380580595173	-0.0124656481358327	0.033	0.032	1	CD8_TN	CD8 TN	Post-ART_1y vs Pre-HIV
chr17-40818172-40819292	0.21539636563395	0.392455847300603	0.149	0.107	1	CD8_TN	CD8 TN	Post-ART_1y vs Pre-HIV
chrX-111098649-111099309	0.21541046034935	-0.306449332881981	0.01	0.011	1	CD8_TN	CD8 TN	Post-ART_1y vs Pre-HIV
chr1-6235052-6236527	0.215418343975363	0.136109715185908	0.168	0.144	1	CD8_TN	CD8 TN	Post-ART_1y vs Pre-HIV
chr17-59001055-59001798	0.215444256546497	0.395133509638664	0.079	0.058	1	CD8_TN	CD8 TN	Post-ART_1y vs Pre-HIV
chr3-196567769-196569458	0.215453616869358	0.076575482998931	0.338	0.294	1	CD8_TN	CD8 TN	Post-ART_1y vs Pre-HIV
chr7-26151735-26153181	0.215489152463437	0.364928245486821	0.138	0.101	1	CD8_TN	CD8 TN	Post-ART_1y vs Pre-HIV
chr1-168386578-168387616	0.21549600462666	-0.069024886751643	0.035	0.036	1	CD8_TN	CD8 TN	Post-ART_1y vs Pre-HIV
chr19-55079931-55082745	0.215520616811542	0.378771039118101	0.204	0.147	1	CD8_TN	CD8 TN	Post-ART_1y vs Pre-HIV
chr3-20039654-20041784	0.215522550926564	0.0977298733282332	0.263	0.226	1	CD8_TN	CD8 TN	Post-ART_1y vs Pre-HIV
chr13-24228836-24229244	0.215527918761743	0.657575451138938	0.023	0.014	1	CD8_TN	CD8 TN	Post-ART_1y vs Pre-HIV
chr2-7609477-7610186	0.215574154004661	-0.303887983928622	0.01	0.012	1	CD8_TN	CD8 TN	Post-ART_1y vs Pre-HIV
chr7-4738271-4739304	0.215590414442577	-0.0558172738252427	0.019	0.019	1	CD8_TN	CD8 TN	Post-ART_1y vs Pre-HIV
chr2-87074990-87077038	0.215621479150854	0.103493026389172	0.152	0.133	1	CD8_TN	CD8 TN	Post-ART_1y vs Pre-HIV
chr3-38346168-38347386	0.215623178643503	0.495967662992824	0.084	0.056	1	CD8_TN	CD8 TN	Post-ART_1y vs Pre-HIV
chr9-5582846-5583977	0.215648490642313	-0.204093460669736	0.016	0.017	1	CD8_TN	CD8 TN	Post-ART_1y vs Pre-HIV
chr7-55593262-55594271	0.215650103040653	0.775837339466461	0.018	0.01	1	CD8_TN	CD8 TN	Post-ART_1y vs Pre-HIV
chr10-124225244-124226287	0.21568695241087	-0.0390461892786953	0.02	0.021	1	CD8_TN	CD8 TN	Post-ART_1y vs Pre-HIV
chr20-49823144-49823966	0.215687081691173	-0.0766235918329445	0.026	0.025	1	CD8_TN	CD8 TN	Post-ART_1y vs Pre-HIV
chr1-5481643-5482282	0.215687251817732	-0.0448762820030786	0.02	0.02	1	CD8_TN	CD8 TN	Post-ART_1y vs Pre-HIV
chr14-21997296-21997682	0.215694050340213	0.780587239987526	0.023	0.013	1	CD8_TN	CD8 TN	Post-ART_1y vs Pre-HIV
chr16-85002312-85003309	0.215732902622258	-0.204888923670313	0.009	0.01	1	CD8_TN	CD8 TN	Post-ART_1y vs Pre-HIV
chr1-67214030-67214968	0.215769778135693	0.9233914120908	0.012	0.006	1	CD8_TN	CD8 TN	Post-ART_1y vs Pre-HIV
chr5-96934308-96937021	0.215773571982969	0.0778196682628193	0.472	0.403	1	CD8_TN	CD8 TN	Post-ART_1y vs Pre-HIV
chr10-100943641-100944416	0.215781597219235	0.643646612498452	0.011	0.007	1	CD8_TN	CD8 TN	Post-ART_1y vs Pre-HIV
chr16-75620090-75620848	0.215787096504185	0.908969797337471	0.016	0.009	1	CD8_TN	CD8 TN	Post-ART_1y vs Pre-HIV
chr3-42589868-42591556	0.215849794407886	0.239780488775749	0.358	0.275	1	CD8_TN	CD8 TN	Post-ART_1y vs Pre-HIV
chr3-100590065-100590896	0.215855756580512	-0.0806757621731031	0.023	0.023	1	CD8_TN	CD8 TN	Post-ART_1y vs Pre-HIV
chr15-31366379-31366803	0.215857772787499	0.685612223497662	0.031	0.018	1	CD8_TN	CD8 TN	Post-ART_1y vs Pre-HIV
chr18-51190994-51191641	0.21586231110078	0.132036896062663	0.02	0.018	1	CD8_TN	CD8 TN	Post-ART_1y vs Pre-HIV
chr8-98824969-98826342	0.215889180802353	0.0505841377455654	0.087	0.08	1	CD8_TN	CD8 TN	Post-ART_1y vs Pre-HIV
chr9-136991262-136993021	0.215901355132121	0.091935113419344	0.279	0.238	1	CD8_TN	CD8 TN	Post-ART_1y vs Pre-HIV
chr2-157452207-157454147	0.215911356017783	-0.0226003904590728	0.076	0.071	1	CD8_TN	CD8 TN	Post-ART_1y vs Pre-HIV
chr8-27356914-27357901	0.215920509051163	0.69265398871623	0.017	0.01	1	CD8_TN	CD8 TN	Post-ART_1y vs Pre-HIV
chr2-219159731-219161126	0.215938895055374	0.27623095589585	0.336	0.253	1	CD8_TN	CD8 TN	Post-ART_1y vs Pre-HIV
chr1-204526483-204526956	0.215943154190698	-0.3081086880216	0.008	0.01	1	CD8_TN	CD8 TN	Post-ART_1y vs Pre-HIV
chr19-17847427-17848418	0.21594661644552	0.354556574549611	0.156	0.117	1	CD8_TN	CD8 TN	Post-ART_1y vs Pre-HIV
chr7-130840430-130841816	0.215981269644528	0.0241851037129979	0.031	0.029	1	CD8_TN	CD8 TN	Post-ART_1y vs Pre-HIV
chr17-17494923-17497185	0.215987599160748	0.372607699510964	0.205	0.148	1	CD8_TN	CD8 TN	Post-ART_1y vs Pre-HIV
chr19-47035156-47036552	0.21607084721397	0.106151322799958	0.229	0.195	1	CD8_TN	CD8 TN	Post-ART_1y vs Pre-HIV
chr9-33416955-33417377	0.216077105761219	0.806037449077182	0.016	0.009	1	CD8_TN	CD8 TN	Post-ART_1y vs Pre-HIV
chr13-51941974-51942554	0.216132981927747	0.917216602634234	0.012	0.007	1	CD8_TN	CD8 TN	Post-ART_1y vs Pre-HIV
chr12-64583291-64584483	0.216136303284431	1.07051882285936	0.011	0.005	1	CD8_TN	CD8 TN	Post-ART_1y vs Pre-HIV
chr16-23959011-23960648	0.216173845381485	0.664593301056441	0.028	0.017	1	CD8_TN	CD8 TN	Post-ART_1y vs Pre-HIV
chr1-31943631-31945108	0.216197593527224	0.166956883327008	0.104	0.085	1	CD8_TN	CD8 TN	Post-ART_1y vs Pre-HIV
chr12-1804136-1804875	0.216250720675295	0.466903520868064	0.066	0.045	1	CD8_TN	CD8 TN	Post-ART_1y vs Pre-HIV
chr12-51245725-51246758	0.216254234383933	0.641060661097292	0.031	0.02	1	CD8_TN	CD8 TN	Post-ART_1y vs Pre-HIV
chr12-120529742-120530447	0.216272254745797	0.00788950094374208	0.013	0.013	1	CD8_TN	CD8 TN	Post-ART_1y vs Pre-HIV
chr1-26200988-26201657	0.216315663597109	-0.11372939556187	0.01	0.01	1	CD8_TN	CD8 TN	Post-ART_1y vs Pre-HIV
chr10-70925348-70926175	0.216343874666407	0.708582137239879	0.016	0.009	1	CD8_TN	CD8 TN	Post-ART_1y vs Pre-HIV
chr12-53956531-53956886	0.216344221478555	1.05921131519437	0.012	0.005	1	CD8_TN	CD8 TN	Post-ART_1y vs Pre-HIV
chr1-198657272-198658084	0.21635397584285	0.431935209415828	0.088	0.062	1	CD8_TN	CD8 TN	Post-ART_1y vs Pre-HIV
chr10-129035345-129035852	0.216364757443955	0.00334032574893306	0.053	0.051	1	CD8_TN	CD8 TN	Post-ART_1y vs Pre-HIV
chr3-112111326-112112149	0.216380014824691	0.638842334060548	0.035	0.022	1	CD8_TN	CD8 TN	Post-ART_1y vs Pre-HIV
chr12-6229679-6231499	0.216414896699365	0.0597481518355414	0.05	0.043	1	CD8_TN	CD8 TN	Post-ART_1y vs Pre-HIV
chr16-56631973-56632750	0.216424179586705	0.0161418291503139	0.021	0.02	1	CD8_TN	CD8 TN	Post-ART_1y vs Pre-HIV
chr6-53290648-53291491	0.216434801131135	0.0197292256377342	0.029	0.028	1	CD8_TN	CD8 TN	Post-ART_1y vs Pre-HIV
chr6-157884553-157885862	0.216531024074794	0.317973384328024	0.206	0.159	1	CD8_TN	CD8 TN	Post-ART_1y vs Pre-HIV
chr1-6599729-6599963	0.216532922992273	0.555317073810352	0.031	0.02	1	CD8_TN	CD8 TN	Post-ART_1y vs Pre-HIV
chr11-36288524-36289845	0.216533312524804	0.415843262958935	0.156	0.112	1	CD8_TN	CD8 TN	Post-ART_1y vs Pre-HIV
chr21-36297454-36299273	0.216533982652713	0.0513298028277385	0.094	0.087	1	CD8_TN	CD8 TN	Post-ART_1y vs Pre-HIV
chr2-37344267-37346084	0.216542464176366	0.581747929718266	0.045	0.028	1	CD8_TN	CD8 TN	Post-ART_1y vs Pre-HIV
chr11-76287676-76288866	0.216543243629173	-0.122864697043985	0.019	0.02	1	CD8_TN	CD8 TN	Post-ART_1y vs Pre-HIV
chr11-72143702-72144359	0.216552252449746	0.715857084067121	0.037	0.022	1	CD8_TN	CD8 TN	Post-ART_1y vs Pre-HIV
chr3-128616607-128618407	0.216568605839993	0.267097090811719	0.364	0.284	1	CD8_TN	CD8 TN	Post-ART_1y vs Pre-HIV
chr17-59752921-59753803	0.216646599040474	0.66867019905462	0.04	0.024	1	CD8_TN	CD8 TN	Post-ART_1y vs Pre-HIV
chr1-202134875-202135901	0.216650364403321	0.5723875108237	0.046	0.03	1	CD8_TN	CD8 TN	Post-ART_1y vs Pre-HIV
chr12-11998245-11999276	0.216693838218803	-0.230030380536874	0.014	0.016	1	CD8_TN	CD8 TN	Post-ART_1y vs Pre-HIV
chr3-43621113-43622773	0.216698679496399	0.260718314861819	0.281	0.222	1	CD8_TN	CD8 TN	Post-ART_1y vs Pre-HIV
chr3-186107626-186109685	0.216704537292773	0.128884280423411	0.156	0.133	1	CD8_TN	CD8 TN	Post-ART_1y vs Pre-HIV
chr6-144007639-144008685	0.216746174619203	0.7769904682244	0.023	0.013	1	CD8_TN	CD8 TN	Post-ART_1y vs Pre-HIV
chr2-237026780-237027710	0.216750250376857	-0.464654025602142	0.007	0.01	1	CD8_TN	CD8 TN	Post-ART_1y vs Pre-HIV
chr8-59117294-59120114	0.216804075708123	0.480619377281372	0.118	0.08	1	CD8_TN	CD8 TN	Post-ART_1y vs Pre-HIV
chr15-98427882-98428915	0.216897347201335	-0.159854239003949	0.013	0.014	1	CD8_TN	CD8 TN	Post-ART_1y vs Pre-HIV
chr1-1692231-1693276	0.216978004475981	0.0364768623170606	0.206	0.186	1	CD8_TN	CD8 TN	Post-ART_1y vs Pre-HIV
chr18-13376033-13377831	0.216987191253404	0.623714233462151	0.063	0.038	1	CD8_TN	CD8 TN	Post-ART_1y vs Pre-HIV
chr6-26042815-26045787	0.217022250042155	0.243439750481913	0.377	0.295	1	CD8_TN	CD8 TN	Post-ART_1y vs Pre-HIV
chr1-230425964-230426863	0.217080427023134	0.490290687582536	0.029	0.019	1	CD8_TN	CD8 TN	Post-ART_1y vs Pre-HIV
chr9-77433477-77434005	0.217108247574993	-0.358711632796531	0.011	0.013	1	CD8_TN	CD8 TN	Post-ART_1y vs Pre-HIV
chr10-11242231-11243367	0.217139666150331	-0.136357577169219	0.012	0.012	1	CD8_TN	CD8 TN	Post-ART_1y vs Pre-HIV
chr20-45436531-45437376	0.217140804872632	0.407024656143612	0.104	0.076	1	CD8_TN	CD8 TN	Post-ART_1y vs Pre-HIV
chr10-26441851-26442104	0.217145544103788	0.874579027080838	0.016	0.008	1	CD8_TN	CD8 TN	Post-ART_1y vs Pre-HIV
chr18-77063170-77063546	0.217150944855316	0.699275863824	0.039	0.022	1	CD8_TN	CD8 TN	Post-ART_1y vs Pre-HIV
chr14-102313770-102314732	0.217169814414743	0.442474721217559	0.125	0.085	1	CD8_TN	CD8 TN	Post-ART_1y vs Pre-HIV
chr3-48736964-48737715	0.217255827187385	0.0220686386686619	0.012	0.011	1	CD8_TN	CD8 TN	Post-ART_1y vs Pre-HIV
chr8-119638448-119639663	0.217291254232748	0.0803544301057612	0.228	0.196	1	CD8_TN	CD8 TN	Post-ART_1y vs Pre-HIV
chr19-492061-492393	0.217297938426089	0.540594004903537	0.059	0.038	1	CD8_TN	CD8 TN	Post-ART_1y vs Pre-HIV
chr8-143383100-143383935	0.217307570499031	0.0938955193243229	0.079	0.069	1	CD8_TN	CD8 TN	Post-ART_1y vs Pre-HIV
chr12-109892582-109893896	0.21731371538193	1.02515978306505	0.012	0.006	1	CD8_TN	CD8 TN	Post-ART_1y vs Pre-HIV
chr16-67173769-67174776	0.217357863867896	0.550309622725867	0.054	0.035	1	CD8_TN	CD8 TN	Post-ART_1y vs Pre-HIV
chr1-91791173-91792271	0.217358711991711	-0.18341136923982	0.011	0.011	1	CD8_TN	CD8 TN	Post-ART_1y vs Pre-HIV
chr22-43150772-43152805	0.217389838681879	0.135773296304497	0.137	0.116	1	CD8_TN	CD8 TN	Post-ART_1y vs Pre-HIV
chr6-90079522-90081556	0.21739869280285	0.358671638001363	0.157	0.115	1	CD8_TN	CD8 TN	Post-ART_1y vs Pre-HIV
chr13-97223290-97224446	0.217484955000467	0.687738460006	0.027	0.016	1	CD8_TN	CD8 TN	Post-ART_1y vs Pre-HIV
chr17-49965081-49965376	0.217506187150616	-0.103261062741782	0.016	0.018	1	CD8_TN	CD8 TN	Post-ART_1y vs Pre-HIV
chr5-96613832-96614768	0.21750938093531	1.00059140379367	0.014	0.007	1	CD8_TN	CD8 TN	Post-ART_1y vs Pre-HIV
chr3-46947081-46949565	0.217511881239268	-0.0558268181419237	0.039	0.036	1	CD8_TN	CD8 TN	Post-ART_1y vs Pre-HIV
chr1-12433766-12434597	0.217523164483883	-0.0257703508979441	0.019	0.018	1	CD8_TN	CD8 TN	Post-ART_1y vs Pre-HIV
chr22-37895985-37896778	0.217532927701384	-0.0215662177764675	0.027	0.026	1	CD8_TN	CD8 TN	Post-ART_1y vs Pre-HIV
chr8-42789607-42790785	0.217535216730705	-0.0299305541454382	0.028	0.029	1	CD8_TN	CD8 TN	Post-ART_1y vs Pre-HIV
chr19-45729815-45731266	0.217538337552489	0.354021074974613	0.176	0.124	1	CD8_TN	CD8 TN	Post-ART_1y vs Pre-HIV
chr3-115099799-115100615	0.217541130983478	0.0520424441938117	0.039	0.035	1	CD8_TN	CD8 TN	Post-ART_1y vs Pre-HIV
chr11-4094064-4095769	0.217543973308924	0.277551812704215	0.251	0.198	1	CD8_TN	CD8 TN	Post-ART_1y vs Pre-HIV
chr19-7380306-7380904	0.217594371286474	0.689923255468228	0.026	0.015	1	CD8_TN	CD8 TN	Post-ART_1y vs Pre-HIV
chr8-144372252-144374908	0.217600196488202	0.270225516224718	0.334	0.26	1	CD8_TN	CD8 TN	Post-ART_1y vs Pre-HIV
chr4-119363151-119363827	0.217614629483323	-0.262373854977679	0.015	0.017	1	CD8_TN	CD8 TN	Post-ART_1y vs Pre-HIV
chr6-26223073-26224529	0.217623334272372	0.145220397016282	0.102	0.088	1	CD8_TN	CD8 TN	Post-ART_1y vs Pre-HIV
chr1-41360561-41362290	0.217627060353112	0.27641484066332	0.27	0.207	1	CD8_TN	CD8 TN	Post-ART_1y vs Pre-HIV
chr16-29125669-29126959	0.217630513394324	-0.18415364378999	0.01	0.01	1	CD8_TN	CD8 TN	Post-ART_1y vs Pre-HIV
chr17-76480515-76482315	0.217690720679909	0.719817448126751	0.026	0.015	1	CD8_TN	CD8 TN	Post-ART_1y vs Pre-HIV
chr1-172449220-172451360	0.217703990546736	-0.00032679665993518	0.027	0.025	1	CD8_TN	CD8 TN	Post-ART_1y vs Pre-HIV
chrX-136714628-136715851	0.217712443306267	1.01122041805313	0.011	0.005	1	CD8_TN	CD8 TN	Post-ART_1y vs Pre-HIV
chr1-45543224-45544331	0.217725425962093	0.565914420845995	0.033	0.021	1	CD8_TN	CD8 TN	Post-ART_1y vs Pre-HIV
chr21-41419670-41420850	0.217737618295706	0.0240406633293282	0.051	0.047	1	CD8_TN	CD8 TN	Post-ART_1y vs Pre-HIV
chr11-117096318-117097010	0.217792201279407	0.0782090344912381	0.051	0.047	1	CD8_TN	CD8 TN	Post-ART_1y vs Pre-HIV
chr15-73964493-73966111	0.217845218005905	0.48567182489321	0.093	0.063	1	CD8_TN	CD8 TN	Post-ART_1y vs Pre-HIV
chr1-208239034-208239332	0.217851942240752	0.803620169094369	0.011	0.006	1	CD8_TN	CD8 TN	Post-ART_1y vs Pre-HIV
chr11-117809091-117809666	0.217894428182693	-0.249068825935804	0.01	0.011	1	CD8_TN	CD8 TN	Post-ART_1y vs Pre-HIV
chr15-90000481-90000981	0.217909939627054	-0.109867057235149	0.014	0.015	1	CD8_TN	CD8 TN	Post-ART_1y vs Pre-HIV
chr8-127980227-127981970	0.217910709249726	0.404849956998429	0.171	0.125	1	CD8_TN	CD8 TN	Post-ART_1y vs Pre-HIV
chr6-160015437-160016879	0.217940496618971	-0.0730300908781922	0.035	0.034	1	CD8_TN	CD8 TN	Post-ART_1y vs Pre-HIV
chr8-142668976-142670450	0.217987653624958	0.295422143944203	0.223	0.168	1	CD8_TN	CD8 TN	Post-ART_1y vs Pre-HIV
chr12-1634473-1634937	0.218060486745524	-0.20603125819766	0.014	0.015	1	CD8_TN	CD8 TN	Post-ART_1y vs Pre-HIV
chr10-77835875-77836743	0.218071022614909	-0.0439355669840489	0.032	0.031	1	CD8_TN	CD8 TN	Post-ART_1y vs Pre-HIV
chr3-39233982-39235084	0.218081395586715	-0.0788885112364568	0.01	0.01	1	CD8_TN	CD8 TN	Post-ART_1y vs Pre-HIV
chr17-81284848-81286237	0.218112143357719	0.116563751400476	0.036	0.029	1	CD8_TN	CD8 TN	Post-ART_1y vs Pre-HIV
chr6-138517253-138517914	0.218113274670561	-0.27124784425632	0.011	0.013	1	CD8_TN	CD8 TN	Post-ART_1y vs Pre-HIV
chr1-160550204-160550798	0.21811553947099	0.713173708718867	0.017	0.01	1	CD8_TN	CD8 TN	Post-ART_1y vs Pre-HIV
chr1-36160740-36161501	0.218130576849563	0.573111651392362	0.04	0.026	1	CD8_TN	CD8 TN	Post-ART_1y vs Pre-HIV
chr19-4301807-4302506	0.218134428766277	0.0123575604302273	0.024	0.022	1	CD8_TN	CD8 TN	Post-ART_1y vs Pre-HIV
chr14-50091166-50091844	0.218141400436678	0.678538456345092	0.023	0.013	1	CD8_TN	CD8 TN	Post-ART_1y vs Pre-HIV
chr14-100083600-100084092	0.218162918530063	-0.203860893877557	0.031	0.034	1	CD8_TN	CD8 TN	Post-ART_1y vs Pre-HIV
chr16-68261427-68261857	0.218173173416882	0.665973982021921	0.048	0.029	1	CD8_TN	CD8 TN	Post-ART_1y vs Pre-HIV
chr22-32204194-32205279	0.218193190820521	-0.15518276099172	0.023	0.026	1	CD8_TN	CD8 TN	Post-ART_1y vs Pre-HIV
chr17-82603715-82604550	0.218196439904054	0.000582036180428513	0.028	0.026	1	CD8_TN	CD8 TN	Post-ART_1y vs Pre-HIV
chr13-73834992-73835661	0.218210656885854	-0.12730847524915	0.015	0.016	1	CD8_TN	CD8 TN	Post-ART_1y vs Pre-HIV
chr6-30013048-30013829	0.218226578035404	0.930194133077676	0.016	0.008	1	CD8_TN	CD8 TN	Post-ART_1y vs Pre-HIV
chr8-143568123-143569710	0.218234475682729	0.279704782589104	0.298	0.227	1	CD8_TN	CD8 TN	Post-ART_1y vs Pre-HIV
chr7-155767989-155768636	0.218245482579586	0.746626609237363	0.016	0.01	1	CD8_TN	CD8 TN	Post-ART_1y vs Pre-HIV
chr19-15532401-15533735	0.218277026372197	-0.124997347416516	0.009	0.01	1	CD8_TN	CD8 TN	Post-ART_1y vs Pre-HIV
chr16-70283357-70284034	0.218280087373402	-0.211501902749064	0.012	0.014	1	CD8_TN	CD8 TN	Post-ART_1y vs Pre-HIV
chr7-150358404-150359275	0.218347634254968	1.00613643261599	0.019	0.009	1	CD8_TN	CD8 TN	Post-ART_1y vs Pre-HIV
chr7-134864710-134865823	0.218368085434915	-0.0890510017822352	0.035	0.035	1	CD8_TN	CD8 TN	Post-ART_1y vs Pre-HIV
chr4-2468060-2470006	0.218368670841921	0.280113464006495	0.372	0.282	1	CD8_TN	CD8 TN	Post-ART_1y vs Pre-HIV
chr1-201999318-201999942	0.218370131225031	0.731216563473909	0.011	0.007	1	CD8_TN	CD8 TN	Post-ART_1y vs Pre-HIV
chr12-1117494-1118328	0.218378778968062	-0.0237013909563584	0.02	0.02	1	CD8_TN	CD8 TN	Post-ART_1y vs Pre-HIV
chr1-101312253-101312477	0.218386273371272	1.10970633293233	0.011	0.005	1	CD8_TN	CD8 TN	Post-ART_1y vs Pre-HIV
chr13-52616428-52617873	0.218426800019635	0.0990231085927147	0.144	0.123	1	CD8_TN	CD8 TN	Post-ART_1y vs Pre-HIV
chr21-33379664-33381016	0.218472993253093	-0.0393347943234996	0.037	0.035	1	CD8_TN	CD8 TN	Post-ART_1y vs Pre-HIV
chr2-10124587-10124795	0.21848631103447	0.0300819217709356	0.03	0.026	1	CD8_TN	CD8 TN	Post-ART_1y vs Pre-HIV
chr6-2037549-2038479	0.218487301051895	-0.0603509388214265	0.016	0.017	1	CD8_TN	CD8 TN	Post-ART_1y vs Pre-HIV
chr5-119411421-119412371	0.218493741157927	0.633774063521635	0.035	0.022	1	CD8_TN	CD8 TN	Post-ART_1y vs Pre-HIV
chr14-36373852-36374387	0.218495546223647	0.91411455981899	0.017	0.009	1	CD8_TN	CD8 TN	Post-ART_1y vs Pre-HIV
chr13-26184709-26185007	0.21849671144162	0.616608125619331	0.042	0.026	1	CD8_TN	CD8 TN	Post-ART_1y vs Pre-HIV
chr8-128048011-128051143	0.218529905014008	-0.0227466865969759	0.035	0.033	1	CD8_TN	CD8 TN	Post-ART_1y vs Pre-HIV
chr8-10838773-10840295	0.218569484461169	0.246145052139489	0.328	0.253	1	CD8_TN	CD8 TN	Post-ART_1y vs Pre-HIV
chr1-39490667-39492060	0.218582681968996	0.341361537828254	0.124	0.094	1	CD8_TN	CD8 TN	Post-ART_1y vs Pre-HIV
chr3-125374128-125375957	0.218590663578423	0.324843288112119	0.275	0.208	1	CD8_TN	CD8 TN	Post-ART_1y vs Pre-HIV
chr3-42387965-42388823	0.218592440913297	-0.0827032111527819	0.023	0.024	1	CD8_TN	CD8 TN	Post-ART_1y vs Pre-HIV
chr2-196158700-196159525	0.218604087176551	0.482404650210136	0.045	0.031	1	CD8_TN	CD8 TN	Post-ART_1y vs Pre-HIV
chr1-226690358-226691630	0.21860916264608	0.0377393813974651	0.1	0.094	1	CD8_TN	CD8 TN	Post-ART_1y vs Pre-HIV
chr9-126513679-126514668	0.218612703392714	0.00888139395028587	0.038	0.034	1	CD8_TN	CD8 TN	Post-ART_1y vs Pre-HIV
chr18-22342566-22343071	0.218675946560589	0.81542999350445	0.015	0.009	1	CD8_TN	CD8 TN	Post-ART_1y vs Pre-HIV
chr17-80988789-80989469	0.218690773672831	0.517470315504401	0.073	0.049	1	CD8_TN	CD8 TN	Post-ART_1y vs Pre-HIV
chr19-3705736-3706431	0.218708721786172	0.0244886809992244	0.028	0.025	1	CD8_TN	CD8 TN	Post-ART_1y vs Pre-HIV
chr4-3480373-3481014	0.218774918638527	-0.0829774930861973	0.023	0.023	1	CD8_TN	CD8 TN	Post-ART_1y vs Pre-HIV
chr1-159935563-159936900	0.218802454708566	0.593075637972489	0.062	0.039	1	CD8_TN	CD8 TN	Post-ART_1y vs Pre-HIV
chr14-22858238-22859162	0.218818687972791	0.675885122918927	0.031	0.019	1	CD8_TN	CD8 TN	Post-ART_1y vs Pre-HIV
chr6-7311987-7313699	0.218828727856591	0.0705356464017952	0.151	0.14	1	CD8_TN	CD8 TN	Post-ART_1y vs Pre-HIV
chr1-205456248-205457354	0.218841305093467	-0.161273030225589	0.012	0.013	1	CD8_TN	CD8 TN	Post-ART_1y vs Pre-HIV
chr13-97432461-97434961	0.218843890188267	0.152032220337269	0.568	0.475	1	CD8_TN	CD8 TN	Post-ART_1y vs Pre-HIV
chr11-118144997-118146423	0.218856973330352	0.427923445852611	0.116	0.083	1	CD8_TN	CD8 TN	Post-ART_1y vs Pre-HIV
chr17-35045279-35045666	0.218857537936612	1.06884919703219	0.012	0.005	1	CD8_TN	CD8 TN	Post-ART_1y vs Pre-HIV
chr17-28916048-28916668	0.218879529430637	-0.153493073655318	0.022	0.022	1	CD8_TN	CD8 TN	Post-ART_1y vs Pre-HIV
chr19-35929690-35930385	0.218894855845759	0.0360342777427713	0.019	0.018	1	CD8_TN	CD8 TN	Post-ART_1y vs Pre-HIV
chr14-73490369-73492006	0.218922303870889	0.336968589086956	0.184	0.136	1	CD8_TN	CD8 TN	Post-ART_1y vs Pre-HIV
chr17-54967527-54969437	0.218956449235941	0.337898260954244	0.235	0.176	1	CD8_TN	CD8 TN	Post-ART_1y vs Pre-HIV
chr17-75782956-75783615	0.218965979598631	0.43052117024538	0.082	0.058	1	CD8_TN	CD8 TN	Post-ART_1y vs Pre-HIV
chr6-134287834-134289256	0.218983892381571	0.753285182381922	0.03	0.017	1	CD8_TN	CD8 TN	Post-ART_1y vs Pre-HIV
chr19-35744424-35745756	0.218984301072363	0.247800614119501	0.451	0.346	1	CD8_TN	CD8 TN	Post-ART_1y vs Pre-HIV
chr19-44024759-44026182	0.218991688904354	0.016624531139144	0.06	0.055	1	CD8_TN	CD8 TN	Post-ART_1y vs Pre-HIV
chr5-80181024-80182029	0.219045480224928	0.0313813643648064	0.051	0.049	1	CD8_TN	CD8 TN	Post-ART_1y vs Pre-HIV
chr5-96794572-96795219	0.219075719148236	0.60484908437833	0.027	0.018	1	CD8_TN	CD8 TN	Post-ART_1y vs Pre-HIV
chr1-234309558-234310441	0.219083915085415	0.634440895642988	0.032	0.02	1	CD8_TN	CD8 TN	Post-ART_1y vs Pre-HIV
chr9-92664287-92665096	0.219092221818898	0.0328344045533866	0.03	0.027	1	CD8_TN	CD8 TN	Post-ART_1y vs Pre-HIV
chr15-92813300-92814065	0.219115668369836	0.419315752212261	0.13	0.093	1	CD8_TN	CD8 TN	Post-ART_1y vs Pre-HIV
chr2-29114713-29116723	0.2191430091553	0.344385040296696	0.243	0.176	1	CD8_TN	CD8 TN	Post-ART_1y vs Pre-HIV
chr3-195161814-195162778	0.219179219436012	-0.319455197507187	0.008	0.01	1	CD8_TN	CD8 TN	Post-ART_1y vs Pre-HIV
chr3-52238380-52239825	0.219183890688368	0.234362742288412	0.349	0.271	1	CD8_TN	CD8 TN	Post-ART_1y vs Pre-HIV
chr14-81464231-81465292	0.219186370346249	0.549728636720428	0.054	0.037	1	CD8_TN	CD8 TN	Post-ART_1y vs Pre-HIV
chr6-139369544-139369926	0.219206877218053	0.6131332871195	0.029	0.018	1	CD8_TN	CD8 TN	Post-ART_1y vs Pre-HIV
chr14-23028595-23029208	0.219225887407163	0.0420004670735885	0.024	0.023	1	CD8_TN	CD8 TN	Post-ART_1y vs Pre-HIV
chr9-94010810-94011470	0.219249534409976	-0.248065024888361	0.009	0.01	1	CD8_TN	CD8 TN	Post-ART_1y vs Pre-HIV
chr10-6918056-6918658	0.219272332190865	0.816397194482823	0.015	0.008	1	CD8_TN	CD8 TN	Post-ART_1y vs Pre-HIV
chr6-85453504-85453729	0.21930169828022	-0.0907224576111081	0.011	0.012	1	CD8_TN	CD8 TN	Post-ART_1y vs Pre-HIV
chr5-102154698-102155614	0.219322170602834	1.01936432599868	0.011	0.006	1	CD8_TN	CD8 TN	Post-ART_1y vs Pre-HIV
chr9-129333654-129334869	0.21938624464398	0.510692060139367	0.027	0.019	1	CD8_TN	CD8 TN	Post-ART_1y vs Pre-HIV
chr17-28369988-28370477	0.219398502775475	-0.224996747890121	0.008	0.01	1	CD8_TN	CD8 TN	Post-ART_1y vs Pre-HIV
chr17-45592372-45592691	0.219434118557988	0.775953885129751	0.017	0.009	1	CD8_TN	CD8 TN	Post-ART_1y vs Pre-HIV
chr5-40383964-40384601	0.219451586080895	0.635488681824844	0.021	0.013	1	CD8_TN	CD8 TN	Post-ART_1y vs Pre-HIV
chr14-21092159-21092890	0.219474586839611	0.408963807314682	0.154	0.109	1	CD8_TN	CD8 TN	Post-ART_1y vs Pre-HIV
chr2-102735759-102737277	0.219503866858799	0.481508340067431	0.117	0.08	1	CD8_TN	CD8 TN	Post-ART_1y vs Pre-HIV
chr6-6810728-6812030	0.21950569865535	0.515419178354569	0.039	0.025	1	CD8_TN	CD8 TN	Post-ART_1y vs Pre-HIV
chr12-561438-564350	0.219507066080166	0.0712044580222484	0.095	0.085	1	CD8_TN	CD8 TN	Post-ART_1y vs Pre-HIV
chr6-32176996-32178731	0.219537572282419	0.0616481480312024	0.483	0.42	1	CD8_TN	CD8 TN	Post-ART_1y vs Pre-HIV
chr7-42940742-42941602	0.219541624330428	0.748015555692223	0.023	0.013	1	CD8_TN	CD8 TN	Post-ART_1y vs Pre-HIV
chr1-212432316-212433585	0.219568972730195	0.108106656957519	0.125	0.107	1	CD8_TN	CD8 TN	Post-ART_1y vs Pre-HIV
chr6-35677447-35678322	0.219616542954416	0.880739347426147	0.011	0.006	1	CD8_TN	CD8 TN	Post-ART_1y vs Pre-HIV
chr1-150922328-150922887	0.21969572043451	0.552406692555083	0.039	0.026	1	CD8_TN	CD8 TN	Post-ART_1y vs Pre-HIV
chr17-81427717-81427924	0.219723302405382	-0.226288823528502	0.011	0.012	1	CD8_TN	CD8 TN	Post-ART_1y vs Pre-HIV
chrX-133775994-133776400	0.21972370712217	0.798902730490779	0.013	0.007	1	CD8_TN	CD8 TN	Post-ART_1y vs Pre-HIV
chr9-134474657-134475836	0.219736207578208	0.0689102407309563	0.051	0.047	1	CD8_TN	CD8 TN	Post-ART_1y vs Pre-HIV
chr12-96433592-96434803	0.219736338194549	0.0545924231667871	0.111	0.099	1	CD8_TN	CD8 TN	Post-ART_1y vs Pre-HIV
chr12-57086575-57089247	0.219794649146656	0.10952377625784	0.444	0.378	1	CD8_TN	CD8 TN	Post-ART_1y vs Pre-HIV
chr11-57491379-57491978	0.219819271780573	0.716386888109533	0.015	0.009	1	CD8_TN	CD8 TN	Post-ART_1y vs Pre-HIV
chr17-42273647-42273991	0.219827294390252	0.907363754969404	0.013	0.007	1	CD8_TN	CD8 TN	Post-ART_1y vs Pre-HIV
chr3-149751516-149752869	0.2198603781423	0.481687720690078	0.098	0.065	1	CD8_TN	CD8 TN	Post-ART_1y vs Pre-HIV
chr2-197273501-197275263	0.219867487687456	0.644604981803111	0.027	0.016	1	CD8_TN	CD8 TN	Post-ART_1y vs Pre-HIV
chr2-9473455-9475369	0.219895395764714	0.107807957794152	0.214	0.186	1	CD8_TN	CD8 TN	Post-ART_1y vs Pre-HIV
chr3-52270970-52272117	0.219906314322996	0.58249929406667	0.066	0.042	1	CD8_TN	CD8 TN	Post-ART_1y vs Pre-HIV
chrX-136162531-136163172	0.219909431235929	-0.260030661581016	0.009	0.01	1	CD8_TN	CD8 TN	Post-ART_1y vs Pre-HIV
chr16-18945666-18946534	0.219950468780195	-0.128884237499922	0.014	0.014	1	CD8_TN	CD8 TN	Post-ART_1y vs Pre-HIV
chr6-166333150-166334325	0.220002808595929	-0.331771509323739	0.011	0.013	1	CD8_TN	CD8 TN	Post-ART_1y vs Pre-HIV
chr10-27464359-27465438	0.220091310007084	-0.108738490649007	0.025	0.026	1	CD8_TN	CD8 TN	Post-ART_1y vs Pre-HIV
chr6-13923802-13925709	0.220095270657594	0.60525322950236	0.027	0.018	1	CD8_TN	CD8 TN	Post-ART_1y vs Pre-HIV
chr12-122752119-122753514	0.220107914020373	0.107702368160041	0.331	0.28	1	CD8_TN	CD8 TN	Post-ART_1y vs Pre-HIV
chr8-11465991-11467897	0.220120749234058	0.500377298515519	0.123	0.082	1	CD8_TN	CD8 TN	Post-ART_1y vs Pre-HIV
chr6-28880703-28881508	0.220121278155943	0.731053945725413	0.02	0.011	1	CD8_TN	CD8 TN	Post-ART_1y vs Pre-HIV
chrX-74923926-74925610	0.220128615847303	0.0912188961522267	0.044	0.039	1	CD8_TN	CD8 TN	Post-ART_1y vs Pre-HIV
chr5-150846172-150847451	0.220133502723428	0.0961372896259181	0.068	0.061	1	CD8_TN	CD8 TN	Post-ART_1y vs Pre-HIV
chr10-104586917-104587634	0.220138612757308	-0.146592134188617	0.011	0.011	1	CD8_TN	CD8 TN	Post-ART_1y vs Pre-HIV
chr22-30940255-30941703	0.220144052778815	0.0601277489345358	0.05	0.047	1	CD8_TN	CD8 TN	Post-ART_1y vs Pre-HIV
chr14-96962054-96963000	0.220155960089976	0.00868299386536009	0.019	0.019	1	CD8_TN	CD8 TN	Post-ART_1y vs Pre-HIV
chr11-129881448-129881971	0.220191530329116	-0.182054118641976	0.012	0.013	1	CD8_TN	CD8 TN	Post-ART_1y vs Pre-HIV
chr5-157743097-157744889	0.220211922738479	0.316368398163077	0.236	0.179	1	CD8_TN	CD8 TN	Post-ART_1y vs Pre-HIV
chr20-36967435-36969917	0.22022493820028	0.134606739908071	0.067	0.059	1	CD8_TN	CD8 TN	Post-ART_1y vs Pre-HIV
chr20-41316663-41318126	0.220239171716596	0.0705008840911381	0.306	0.263	1	CD8_TN	CD8 TN	Post-ART_1y vs Pre-HIV
chr19-57681262-57682486	0.220266558816013	0.428882278747706	0.133	0.097	1	CD8_TN	CD8 TN	Post-ART_1y vs Pre-HIV
chr7-98021167-98022035	0.22026846791744	0.535247263533907	0.024	0.015	1	CD8_TN	CD8 TN	Post-ART_1y vs Pre-HIV
chr16-22161917-22162655	0.220273581811889	-0.0292332077780109	0.032	0.03	1	CD8_TN	CD8 TN	Post-ART_1y vs Pre-HIV
chr16-2531195-2533189	0.220280762909588	0.240033478057902	0.345	0.272	1	CD8_TN	CD8 TN	Post-ART_1y vs Pre-HIV
chr16-30010242-30011920	0.22028622990824	0.508728854695956	0.051	0.034	1	CD8_TN	CD8 TN	Post-ART_1y vs Pre-HIV
chr15-31869825-31871445	0.220310542271858	0.29983979916462	0.255	0.194	1	CD8_TN	CD8 TN	Post-ART_1y vs Pre-HIV
chr13-40734551-40735562	0.220319995397843	-0.229340138490162	0.018	0.02	1	CD8_TN	CD8 TN	Post-ART_1y vs Pre-HIV
chr12-1204314-1205264	0.220347650515963	-0.106352841856255	0.022	0.022	1	CD8_TN	CD8 TN	Post-ART_1y vs Pre-HIV
chr13-99657818-99658917	0.220369028956593	0.0836702465899737	0.073	0.067	1	CD8_TN	CD8 TN	Post-ART_1y vs Pre-HIV
chr3-46892097-46892837	0.220405599585209	1.00569332564631	0.01	0.005	1	CD8_TN	CD8 TN	Post-ART_1y vs Pre-HIV
chr11-72786958-72788531	0.220440600660859	-0.190089044556998	0.01	0.012	1	CD8_TN	CD8 TN	Post-ART_1y vs Pre-HIV
chr11-447789-448656	0.220443975763433	0.346410409116308	0.221	0.161	1	CD8_TN	CD8 TN	Post-ART_1y vs Pre-HIV
chrX-9342392-9343031	0.220455103948394	-0.0410823620007079	0.021	0.02	1	CD8_TN	CD8 TN	Post-ART_1y vs Pre-HIV
chr13-112640552-112641076	0.220490910531931	-0.159356616282884	0.013	0.013	1	CD8_TN	CD8 TN	Post-ART_1y vs Pre-HIV
chr10-91797864-91799580	0.220494842673441	0.287792336295549	0.237	0.18	1	CD8_TN	CD8 TN	Post-ART_1y vs Pre-HIV
chr20-32945621-32946300	0.220521110058261	0.51583693354886	0.031	0.022	1	CD8_TN	CD8 TN	Post-ART_1y vs Pre-HIV
chr3-156602215-156602745	0.220544594573401	-0.141560692782065	0.016	0.017	1	CD8_TN	CD8 TN	Post-ART_1y vs Pre-HIV
chr10-43265726-43267206	0.220558880370248	-0.0690182848550744	0.029	0.028	1	CD8_TN	CD8 TN	Post-ART_1y vs Pre-HIV
chr7-44082031-44083079	0.220562449054316	0.0633521231190938	0.394	0.343	1	CD8_TN	CD8 TN	Post-ART_1y vs Pre-HIV
chr7-77687194-77688221	0.220581299506727	-0.120171916480944	0.011	0.011	1	CD8_TN	CD8 TN	Post-ART_1y vs Pre-HIV
chr8-141346581-141347275	0.220599212753027	0.750249715250921	0.025	0.014	1	CD8_TN	CD8 TN	Post-ART_1y vs Pre-HIV
chr4-70721842-70722759	0.220648453519874	0.00841147610922022	0.018	0.017	1	CD8_TN	CD8 TN	Post-ART_1y vs Pre-HIV
chr1-101003939-101004996	0.220652214094399	0.702282490842312	0.021	0.011	1	CD8_TN	CD8 TN	Post-ART_1y vs Pre-HIV
chr2-233331156-233332085	0.220667521639581	0.0919918741953869	0.11	0.096	1	CD8_TN	CD8 TN	Post-ART_1y vs Pre-HIV
chr22-44314351-44314992	0.220756713378189	0.835343967835888	0.01	0.005	1	CD8_TN	CD8 TN	Post-ART_1y vs Pre-HIV
chr9-5841319-5842404	0.2208483853665	-0.0407113850622238	0.074	0.072	1	CD8_TN	CD8 TN	Post-ART_1y vs Pre-HIV
chr1-182084043-182085314	0.220854722470633	0.00658968527676107	0.021	0.021	1	CD8_TN	CD8 TN	Post-ART_1y vs Pre-HIV
chr15-40108111-40109517	0.220863232035741	0.0861106239282552	0.124	0.11	1	CD8_TN	CD8 TN	Post-ART_1y vs Pre-HIV
chr22-37518579-37519902	0.220909501738671	-0.00561103127938356	0.035	0.032	1	CD8_TN	CD8 TN	Post-ART_1y vs Pre-HIV
chr21-45592007-45592716	0.22091348056966	0.386177780449835	0.124	0.091	1	CD8_TN	CD8 TN	Post-ART_1y vs Pre-HIV
chr6-169750982-169752476	0.220913645647892	0.298781025005617	0.28	0.21	1	CD8_TN	CD8 TN	Post-ART_1y vs Pre-HIV
chr5-119274614-119275063	0.220974652310279	0.630378166354579	0.025	0.016	1	CD8_TN	CD8 TN	Post-ART_1y vs Pre-HIV
chr11-69642629-69643634	0.221009783986273	0.511836315837598	0.089	0.061	1	CD8_TN	CD8 TN	Post-ART_1y vs Pre-HIV
chr10-91907981-91909606	0.221015906210866	0.032732969154641	0.15	0.132	1	CD8_TN	CD8 TN	Post-ART_1y vs Pre-HIV
chr14-103546462-103547280	0.221028728314735	0.0771606206188111	0.052	0.047	1	CD8_TN	CD8 TN	Post-ART_1y vs Pre-HIV
chr3-132352229-132352904	0.221033360323852	-0.0314207588135389	0.012	0.012	1	CD8_TN	CD8 TN	Post-ART_1y vs Pre-HIV
chr1-198597514-198598153	0.221038215752832	-0.0283212787169225	0.012	0.011	1	CD8_TN	CD8 TN	Post-ART_1y vs Pre-HIV
chr18-77139773-77141178	0.22107130248535	-0.20038373986314	0.016	0.018	1	CD8_TN	CD8 TN	Post-ART_1y vs Pre-HIV
chr20-2742611-2743398	0.221076454016624	0.0479836562202012	0.053	0.049	1	CD8_TN	CD8 TN	Post-ART_1y vs Pre-HIV
chr9-129619778-129620720	0.221082428682468	0.542822466582214	0.031	0.021	1	CD8_TN	CD8 TN	Post-ART_1y vs Pre-HIV
chr19-40223165-40223528	0.221088555179638	-0.00748076569723155	0.016	0.015	1	CD8_TN	CD8 TN	Post-ART_1y vs Pre-HIV
chr9-136631094-136631851	0.221103184633832	0.484370506007133	0.055	0.036	1	CD8_TN	CD8 TN	Post-ART_1y vs Pre-HIV
chr16-4477972-4478321	0.221123649460974	-0.280881719325849	0.008	0.01	1	CD8_TN	CD8 TN	Post-ART_1y vs Pre-HIV
chr7-92584754-92585248	0.221139966180903	0.859977120682011	0.014	0.008	1	CD8_TN	CD8 TN	Post-ART_1y vs Pre-HIV
chr1-28256057-28256702	0.221152343402889	0.741643744994847	0.02	0.012	1	CD8_TN	CD8 TN	Post-ART_1y vs Pre-HIV
chr1-166875297-166876786	0.221154730345917	0.253197403975651	0.306	0.24	1	CD8_TN	CD8 TN	Post-ART_1y vs Pre-HIV
chr17-82205513-82206571	0.221203594692255	0.420382759917498	0.138	0.099	1	CD8_TN	CD8 TN	Post-ART_1y vs Pre-HIV
chr5-50743995-50745214	0.221204337776028	0.636273753548601	0.043	0.025	1	CD8_TN	CD8 TN	Post-ART_1y vs Pre-HIV
chr17-65559808-65560463	0.221206084611759	0.579475260071437	0.053	0.034	1	CD8_TN	CD8 TN	Post-ART_1y vs Pre-HIV
chr3-46704680-46705525	0.221274200883653	0.0667236343525111	0.036	0.033	1	CD8_TN	CD8 TN	Post-ART_1y vs Pre-HIV
chr4-39134844-39135670	0.221290528389963	0.00563546154424888	0.035	0.035	1	CD8_TN	CD8 TN	Post-ART_1y vs Pre-HIV
chr20-53872070-53873510	0.221305383569702	0.110849405869809	0.097	0.088	1	CD8_TN	CD8 TN	Post-ART_1y vs Pre-HIV
chr7-105392194-105392393	0.221322389390949	1.24403403051023	0.01	0.004	1	CD8_TN	CD8 TN	Post-ART_1y vs Pre-HIV
chr10-119177706-119179486	0.221326585799824	0.137935483807598	0.21	0.18	1	CD8_TN	CD8 TN	Post-ART_1y vs Pre-HIV
chr12-49017862-49019386	0.221345058749058	0.072439785808849	0.319	0.275	1	CD8_TN	CD8 TN	Post-ART_1y vs Pre-HIV
chr8-27324823-27327253	0.221349955615025	0.39638915102281	0.12	0.087	1	CD8_TN	CD8 TN	Post-ART_1y vs Pre-HIV
chr20-49267024-49267902	0.221419487751667	-0.0789661288012127	0.009	0.01	1	CD8_TN	CD8 TN	Post-ART_1y vs Pre-HIV
chr1-168178132-168179973	0.221421910689778	0.135480529114071	0.228	0.189	1	CD8_TN	CD8 TN	Post-ART_1y vs Pre-HIV
chr17-36482593-36483387	0.221449724787584	0.375011302799758	0.099	0.071	1	CD8_TN	CD8 TN	Post-ART_1y vs Pre-HIV
chr16-27373966-27375371	0.221455121956071	-0.0710358091045027	0.024	0.024	1	CD8_TN	CD8 TN	Post-ART_1y vs Pre-HIV
chr21-41361455-41362929	0.221485760469921	0.27222058300921	0.329	0.251	1	CD8_TN	CD8 TN	Post-ART_1y vs Pre-HIV
chr1-17405817-17406503	0.221510949221595	-0.195641857005375	0.013	0.014	1	CD8_TN	CD8 TN	Post-ART_1y vs Pre-HIV
chr5-1522888-1524714	0.221520005455421	0.343742815669751	0.182	0.137	1	CD8_TN	CD8 TN	Post-ART_1y vs Pre-HIV
chr14-58571979-58572518	0.221521421628106	-0.214195594693987	0.011	0.012	1	CD8_TN	CD8 TN	Post-ART_1y vs Pre-HIV
chr17-41665482-41667310	0.221564695331885	0.306629207790714	0.282	0.219	1	CD8_TN	CD8 TN	Post-ART_1y vs Pre-HIV
chr20-4592010-4593343	0.221590239724692	0.565990882360593	0.042	0.027	1	CD8_TN	CD8 TN	Post-ART_1y vs Pre-HIV
chr11-47176110-47178096	0.22159316208124	0.260806331993178	0.368	0.279	1	CD8_TN	CD8 TN	Post-ART_1y vs Pre-HIV
chr8-143290463-143291708	0.221597658430534	0.071020164793187	0.097	0.086	1	CD8_TN	CD8 TN	Post-ART_1y vs Pre-HIV
chr10-31031099-31032842	0.221636659864442	0.198787139841489	0.441	0.358	1	CD8_TN	CD8 TN	Post-ART_1y vs Pre-HIV
chr12-31658617-31659976	0.221649697780199	0.0734716110016145	0.257	0.219	1	CD8_TN	CD8 TN	Post-ART_1y vs Pre-HIV
chr4-112522736-112524409	0.221650989043925	0.494799425404826	0.082	0.056	1	CD8_TN	CD8 TN	Post-ART_1y vs Pre-HIV
chr9-128202796-128204576	0.221667421890412	0.385203176091345	0.158	0.112	1	CD8_TN	CD8 TN	Post-ART_1y vs Pre-HIV
chr2-159614862-159616676	0.221684579208919	0.0294056432100467	0.032	0.029	1	CD8_TN	CD8 TN	Post-ART_1y vs Pre-HIV
chr2-70655228-70655555	0.221690970622862	0.610814745445785	0.031	0.02	1	CD8_TN	CD8 TN	Post-ART_1y vs Pre-HIV
chr3-158103084-158103769	0.221700534200322	-0.217529961985073	0.012	0.012	1	CD8_TN	CD8 TN	Post-ART_1y vs Pre-HIV
chr19-7628921-7630262	0.221704019479955	0.335884503030627	0.256	0.186	1	CD8_TN	CD8 TN	Post-ART_1y vs Pre-HIV
chr5-134068413-134069180	0.221723372911821	0.680349078168143	0.029	0.017	1	CD8_TN	CD8 TN	Post-ART_1y vs Pre-HIV
chr10-113678824-113681197	0.221730294558331	0.342155774600545	0.216	0.157	1	CD8_TN	CD8 TN	Post-ART_1y vs Pre-HIV
chr7-1512594-1514064	0.221736042218191	0.524085906607971	0.061	0.04	1	CD8_TN	CD8 TN	Post-ART_1y vs Pre-HIV
chr12-22409143-22410695	0.221787354199964	0.110451517331081	0.021	0.018	1	CD8_TN	CD8 TN	Post-ART_1y vs Pre-HIV
chr18-58754426-58755544	0.221802373360255	-0.196844078641961	0.02	0.023	1	CD8_TN	CD8 TN	Post-ART_1y vs Pre-HIV
chr21-39373480-39374165	0.221839999125386	0.719847693463048	0.013	0.008	1	CD8_TN	CD8 TN	Post-ART_1y vs Pre-HIV
chr18-23411472-23412162	0.221862863842585	-0.155240762931576	0.011	0.011	1	CD8_TN	CD8 TN	Post-ART_1y vs Pre-HIV
chr14-68788851-68789218	0.221920017854273	0.443806132899864	0.101	0.07	1	CD8_TN	CD8 TN	Post-ART_1y vs Pre-HIV
chr16-11344966-11345952	0.221925487365664	0.268819180036696	0.222	0.172	1	CD8_TN	CD8 TN	Post-ART_1y vs Pre-HIV
chr20-17995577-17996597	0.221949469201356	0.563336125401669	0.039	0.025	1	CD8_TN	CD8 TN	Post-ART_1y vs Pre-HIV
chr1-111222737-111223179	0.221950019396163	0.0901066761350338	0.046	0.04	1	CD8_TN	CD8 TN	Post-ART_1y vs Pre-HIV
chr9-129884944-129886158	0.221967045237455	0.126118262994354	0.14	0.117	1	CD8_TN	CD8 TN	Post-ART_1y vs Pre-HIV
chr3-186821135-186821723	0.221981730584768	-0.0766971444595042	0.014	0.014	1	CD8_TN	CD8 TN	Post-ART_1y vs Pre-HIV
chr19-48695939-48697086	0.222007707721273	-0.338722314534711	0.009	0.011	1	CD8_TN	CD8 TN	Post-ART_1y vs Pre-HIV
chr17-76678163-76678800	0.222013892169494	0.0585354519408887	0.026	0.023	1	CD8_TN	CD8 TN	Post-ART_1y vs Pre-HIV
chr4-86939613-86940180	0.222014576662404	-0.0934549784876797	0.011	0.011	1	CD8_TN	CD8 TN	Post-ART_1y vs Pre-HIV
chr17-36934569-36935343	0.222020480124293	0.00532533487633469	0.028	0.027	1	CD8_TN	CD8 TN	Post-ART_1y vs Pre-HIV
chr16-21554035-21555173	0.222037774597107	0.416293744158158	0.124	0.085	1	CD8_TN	CD8 TN	Post-ART_1y vs Pre-HIV
chr1-58717559-58718843	0.222049073297758	0.0261201256896415	0.013	0.012	1	CD8_TN	CD8 TN	Post-ART_1y vs Pre-HIV
chr11-27485464-27486640	0.222053682448985	-0.0974549607492783	0.012	0.012	1	CD8_TN	CD8 TN	Post-ART_1y vs Pre-HIV
chr19-47272945-47275308	0.22207839651687	0.170314777631602	0.564	0.467	1	CD8_TN	CD8 TN	Post-ART_1y vs Pre-HIV
chr3-197790590-197792512	0.222109128996028	0.345494330872189	0.195	0.141	1	CD8_TN	CD8 TN	Post-ART_1y vs Pre-HIV
chr1-26619523-26621785	0.222136419581263	0.268572396691861	0.392	0.301	1	CD8_TN	CD8 TN	Post-ART_1y vs Pre-HIV
chr6-2244812-2246473	0.222141020128247	0.27911760600691	0.26	0.199	1	CD8_TN	CD8 TN	Post-ART_1y vs Pre-HIV
chr9-33263477-33265775	0.222165369316031	0.247068014880594	0.382	0.303	1	CD8_TN	CD8 TN	Post-ART_1y vs Pre-HIV
chr13-40668272-40668507	0.22217524626142	0.582305037171757	0.032	0.02	1	CD8_TN	CD8 TN	Post-ART_1y vs Pre-HIV
chr5-57179396-57180133	0.22220031032633	-0.122314532356077	0.01	0.01	1	CD8_TN	CD8 TN	Post-ART_1y vs Pre-HIV
chr9-129174829-129175501	0.22222201853719	0.078909776459414	0.027	0.025	1	CD8_TN	CD8 TN	Post-ART_1y vs Pre-HIV
chr6-131909375-131910269	0.222269540598851	-0.19239251326724	0.01	0.011	1	CD8_TN	CD8 TN	Post-ART_1y vs Pre-HIV
chr1-243122793-243123243	0.222303678477147	0.83544434225328	0.015	0.008	1	CD8_TN	CD8 TN	Post-ART_1y vs Pre-HIV
chr19-7902782-7904811	0.222327170867947	0.0891927772861032	0.438	0.378	1	CD8_TN	CD8 TN	Post-ART_1y vs Pre-HIV
chr8-30227246-30227970	0.222333394377751	-0.0756921947260087	0.016	0.016	1	CD8_TN	CD8 TN	Post-ART_1y vs Pre-HIV
chr12-10408939-10409711	0.222345257933956	-0.138183449707986	0.026	0.028	1	CD8_TN	CD8 TN	Post-ART_1y vs Pre-HIV
chrX-9708461-9709304	0.222391511327178	0.0331504130454094	0.03	0.029	1	CD8_TN	CD8 TN	Post-ART_1y vs Pre-HIV
chr13-109785586-109787786	0.222410183007488	0.19346943325612	0.343	0.278	1	CD8_TN	CD8 TN	Post-ART_1y vs Pre-HIV
chr11-75388168-75389032	0.222425769041349	0.66972314574816	0.049	0.029	1	CD8_TN	CD8 TN	Post-ART_1y vs Pre-HIV
chr2-12501353-12502110	0.222429686308719	0.644512988666416	0.021	0.013	1	CD8_TN	CD8 TN	Post-ART_1y vs Pre-HIV
chr6-31265404-31266419	0.222474992841194	0.720317384004942	0.023	0.013	1	CD8_TN	CD8 TN	Post-ART_1y vs Pre-HIV
chr3-68007383-68008255	0.2224764223746	0.0609908022034467	0.033	0.029	1	CD8_TN	CD8 TN	Post-ART_1y vs Pre-HIV
chr10-112139858-112140503	0.22248574061457	0.712738566256554	0.024	0.014	1	CD8_TN	CD8 TN	Post-ART_1y vs Pre-HIV
chr12-22631376-22632149	0.222501356346193	0.0664805348477486	0.014	0.013	1	CD8_TN	CD8 TN	Post-ART_1y vs Pre-HIV
chr3-67653019-67656503	0.222547663949325	0.367134768788534	0.248	0.185	1	CD8_TN	CD8 TN	Post-ART_1y vs Pre-HIV
chr5-119318183-119318603	0.222554821059605	0.982087774222106	0.01	0.005	1	CD8_TN	CD8 TN	Post-ART_1y vs Pre-HIV
chr2-219228468-219230464	0.222562063635855	0.147028496495835	0.358	0.298	1	CD8_TN	CD8 TN	Post-ART_1y vs Pre-HIV
chr1-160428641-160430187	0.222580333147469	0.0545846540125901	0.034	0.031	1	CD8_TN	CD8 TN	Post-ART_1y vs Pre-HIV
chr7-131010418-131011142	0.222590004338094	0.765757945871615	0.014	0.008	1	CD8_TN	CD8 TN	Post-ART_1y vs Pre-HIV
chr9-131276408-131279107	0.2225933498861	0.400038711926656	0.184	0.132	1	CD8_TN	CD8 TN	Post-ART_1y vs Pre-HIV
chr12-13097855-13098372	0.222602824942376	0.529450696124343	0.062	0.04	1	CD8_TN	CD8 TN	Post-ART_1y vs Pre-HIV
chr19-12064163-12065467	0.22263736925987	0.0259895719665151	0.05	0.045	1	CD8_TN	CD8 TN	Post-ART_1y vs Pre-HIV
chr11-128503468-128504059	0.222660951822633	0.548967294411933	0.051	0.034	1	CD8_TN	CD8 TN	Post-ART_1y vs Pre-HIV
chr7-150687705-150688238	0.222667697597885	-0.282716317570518	0.009	0.01	1	CD8_TN	CD8 TN	Post-ART_1y vs Pre-HIV
chr1-15949202-15950644	0.222687813037368	0.214359161645614	0.064	0.05	1	CD8_TN	CD8 TN	Post-ART_1y vs Pre-HIV
chr2-53785985-53787884	0.222695022655256	0.363602523273511	0.17	0.125	1	CD8_TN	CD8 TN	Post-ART_1y vs Pre-HIV
chr17-38295869-38297357	0.222720167070662	0.122710391296737	0.188	0.16	1	CD8_TN	CD8 TN	Post-ART_1y vs Pre-HIV
chr4-118888588-118889249	0.222724003287516	-0.14136860246845	0.01	0.01	1	CD8_TN	CD8 TN	Post-ART_1y vs Pre-HIV
chr3-36864057-36864816	0.222751193226844	1.00595206662649	0.012	0.006	1	CD8_TN	CD8 TN	Post-ART_1y vs Pre-HIV
chr20-63979368-63981463	0.222762377716311	0.287513574306761	0.334	0.26	1	CD8_TN	CD8 TN	Post-ART_1y vs Pre-HIV
chr22-40922393-40923262	0.222780658816473	0.62988641340216	0.04	0.025	1	CD8_TN	CD8 TN	Post-ART_1y vs Pre-HIV
chr1-149607030-149608056	0.222808179295311	0.91204501680808	0.01	0.006	1	CD8_TN	CD8 TN	Post-ART_1y vs Pre-HIV
chr11-65867910-65868349	0.222819969034446	0.682873746669022	0.02	0.012	1	CD8_TN	CD8 TN	Post-ART_1y vs Pre-HIV
chr16-86563372-86564190	0.222854414053396	0.394135161847858	0.104	0.074	1	CD8_TN	CD8 TN	Post-ART_1y vs Pre-HIV
chrX-150567999-150569424	0.222859363573538	0.287537995210783	0.194	0.147	1	CD8_TN	CD8 TN	Post-ART_1y vs Pre-HIV
chr6-138115162-138116385	0.22288485820189	0.703965265558772	0.037	0.022	1	CD8_TN	CD8 TN	Post-ART_1y vs Pre-HIV
chr15-88647416-88648066	0.222915184136939	-0.101579185163105	0.014	0.014	1	CD8_TN	CD8 TN	Post-ART_1y vs Pre-HIV
chr12-50986625-50987341	0.222970359330691	6.82890488366006e-05	0.016	0.016	1	CD8_TN	CD8 TN	Post-ART_1y vs Pre-HIV
chr1-12124501-12126733	0.222976061140722	0.568442586216817	0.052	0.035	1	CD8_TN	CD8 TN	Post-ART_1y vs Pre-HIV
chr19-42290640-42291250	0.222992719843528	0.00446829560120543	0.038	0.036	1	CD8_TN	CD8 TN	Post-ART_1y vs Pre-HIV
chr3-43769130-43770452	0.223008656525289	0.0284055427030072	0.027	0.026	1	CD8_TN	CD8 TN	Post-ART_1y vs Pre-HIV
chr5-88140724-88141889	0.22302190130599	0.0223064617393733	0.052	0.045	1	CD8_TN	CD8 TN	Post-ART_1y vs Pre-HIV
chr12-89350945-89351157	0.223032653759149	-0.199275941907708	0.01	0.011	1	CD8_TN	CD8 TN	Post-ART_1y vs Pre-HIV
chr2-172101731-172103218	0.223037237686125	0.53319471845711	0.091	0.059	1	CD8_TN	CD8 TN	Post-ART_1y vs Pre-HIV
chr9-98848235-98848882	0.223038161984621	0.761637736195262	0.023	0.013	1	CD8_TN	CD8 TN	Post-ART_1y vs Pre-HIV
chr10-3874662-3876294	0.223048593626411	0.553707059626032	0.046	0.03	1	CD8_TN	CD8 TN	Post-ART_1y vs Pre-HIV
chr19-50147464-50148488	0.223073080539882	0.437514990660333	0.117	0.082	1	CD8_TN	CD8 TN	Post-ART_1y vs Pre-HIV
chr11-844512-845041	0.223080412379835	0.644147209041002	0.035	0.021	1	CD8_TN	CD8 TN	Post-ART_1y vs Pre-HIV
chr5-131378787-131380503	0.223089828458826	0.393975509146597	0.152	0.109	1	CD8_TN	CD8 TN	Post-ART_1y vs Pre-HIV
chr2-196149822-196150349	0.223116619684274	0.694761654670274	0.022	0.013	1	CD8_TN	CD8 TN	Post-ART_1y vs Pre-HIV
chr20-3069246-3069823	0.223162769412	0.702757328401386	0.025	0.015	1	CD8_TN	CD8 TN	Post-ART_1y vs Pre-HIV
chr1-6127361-6128301	0.223167106069367	0.076235408219826	0.05	0.043	1	CD8_TN	CD8 TN	Post-ART_1y vs Pre-HIV
chr17-10744164-10744901	0.223244840353098	0.506849727043361	0.044	0.03	1	CD8_TN	CD8 TN	Post-ART_1y vs Pre-HIV
chr20-17617359-17617816	0.223258141135889	-0.0977136226017192	0.015	0.015	1	CD8_TN	CD8 TN	Post-ART_1y vs Pre-HIV
chr3-194573306-194574104	0.223332669456287	-0.196464636094451	0.013	0.015	1	CD8_TN	CD8 TN	Post-ART_1y vs Pre-HIV
chr15-59098352-59099347	0.223344320394364	0.550504973336594	0.027	0.018	1	CD8_TN	CD8 TN	Post-ART_1y vs Pre-HIV
chr10-27742123-27743684	0.223357717663315	0.0984138975739004	0.106	0.092	1	CD8_TN	CD8 TN	Post-ART_1y vs Pre-HIV
chr20-62824561-62825520	0.223360404280623	0.0213916303307884	0.032	0.03	1	CD8_TN	CD8 TN	Post-ART_1y vs Pre-HIV
chr12-9797926-9798357	0.223367629417355	0.0424560785286525	0.034	0.031	1	CD8_TN	CD8 TN	Post-ART_1y vs Pre-HIV
chr19-1507400-1508532	0.223374541954418	0.3639235555192	0.238	0.175	1	CD8_TN	CD8 TN	Post-ART_1y vs Pre-HIV
chr6-53544100-53545309	0.223421829905816	0.367679002032019	0.198	0.141	1	CD8_TN	CD8 TN	Post-ART_1y vs Pre-HIV
chr20-35767808-35768539	0.22342448129576	0.125043371932413	0.053	0.048	1	CD8_TN	CD8 TN	Post-ART_1y vs Pre-HIV
chr6-138588624-138589302	0.223480152138993	0.609152034258766	0.023	0.015	1	CD8_TN	CD8 TN	Post-ART_1y vs Pre-HIV
chr6-46848571-46849438	0.223480924562931	0.700718717992602	0.012	0.007	1	CD8_TN	CD8 TN	Post-ART_1y vs Pre-HIV
chr5-119337252-119337743	0.223506501508604	-0.28265584359586	0.008	0.01	1	CD8_TN	CD8 TN	Post-ART_1y vs Pre-HIV
chr10-100996403-101000418	0.223518023429984	0.274052875210482	0.351	0.272	1	CD8_TN	CD8 TN	Post-ART_1y vs Pre-HIV
chr3-30598624-30599323	0.223554426325521	1.01849855646082	0.012	0.006	1	CD8_TN	CD8 TN	Post-ART_1y vs Pre-HIV
chr19-49441362-49441711	0.223576785042704	0.607567906447638	0.033	0.021	1	CD8_TN	CD8 TN	Post-ART_1y vs Pre-HIV
chr22-29414476-29415728	0.223634318335061	0.496879944392504	0.107	0.072	1	CD8_TN	CD8 TN	Post-ART_1y vs Pre-HIV
chr11-128318721-128319424	0.223642839153011	0.465378818835744	0.073	0.049	1	CD8_TN	CD8 TN	Post-ART_1y vs Pre-HIV
chr2-70247694-70249161	0.22366057089966	0.337334184106499	0.303	0.225	1	CD8_TN	CD8 TN	Post-ART_1y vs Pre-HIV
chr12-69156643-69157398	0.223671236677861	0.101379441831068	0.061	0.054	1	CD8_TN	CD8 TN	Post-ART_1y vs Pre-HIV
chr2-47071064-47073298	0.223686238030425	0.10693433576324	0.019	0.018	1	CD8_TN	CD8 TN	Post-ART_1y vs Pre-HIV
chr6-16483091-16483923	0.223694998658373	0.420154902084029	0.093	0.067	1	CD8_TN	CD8 TN	Post-ART_1y vs Pre-HIV
chr19-6218164-6218974	0.223723540719961	0.552212269499076	0.037	0.024	1	CD8_TN	CD8 TN	Post-ART_1y vs Pre-HIV
chr8-10424521-10425543	0.223749741442742	0.0785788600007655	0.018	0.017	1	CD8_TN	CD8 TN	Post-ART_1y vs Pre-HIV
chr8-11059003-11059860	0.223776156140706	0.849495450557868	0.01	0.005	1	CD8_TN	CD8 TN	Post-ART_1y vs Pre-HIV
chr17-17839790-17841034	0.223813647884021	0.0818888966714932	0.125	0.109	1	CD8_TN	CD8 TN	Post-ART_1y vs Pre-HIV
chr19-11380648-11382256	0.223826056710211	0.0685611128906964	0.335	0.296	1	CD8_TN	CD8 TN	Post-ART_1y vs Pre-HIV
chr17-81665224-81667216	0.22388901672231	0.348839143214838	0.222	0.164	1	CD8_TN	CD8 TN	Post-ART_1y vs Pre-HIV
chr20-36886705-36888093	0.223899486254805	0.109670658363626	0.079	0.069	1	CD8_TN	CD8 TN	Post-ART_1y vs Pre-HIV
chr9-101601809-101602506	0.223904535448529	-0.13225140809846	0.015	0.016	1	CD8_TN	CD8 TN	Post-ART_1y vs Pre-HIV
chr17-31510061-31510707	0.223935336095831	-0.0989626702011943	0.031	0.03	1	CD8_TN	CD8 TN	Post-ART_1y vs Pre-HIV
chr22-44752222-44753199	0.223939034209192	0.0808480012274635	0.036	0.033	1	CD8_TN	CD8 TN	Post-ART_1y vs Pre-HIV
chr11-118251628-118253053	0.223951044524635	0.447524348156827	0.101	0.07	1	CD8_TN	CD8 TN	Post-ART_1y vs Pre-HIV
chr10-76139364-76140368	0.223986668416409	-0.439111859967246	0.012	0.016	1	CD8_TN	CD8 TN	Post-ART_1y vs Pre-HIV
chr17-15958302-15959685	0.223994241709914	-0.0317932236068339	0.015	0.014	1	CD8_TN	CD8 TN	Post-ART_1y vs Pre-HIV
chr11-75536625-75537995	0.224016009377468	-0.167364655172716	0.011	0.011	1	CD8_TN	CD8 TN	Post-ART_1y vs Pre-HIV
chr11-3169101-3169883	0.224045785305817	-0.114823211466448	0.013	0.014	1	CD8_TN	CD8 TN	Post-ART_1y vs Pre-HIV
chr19-2315410-2316422	0.224058722222446	0.978793322408841	0.012	0.007	1	CD8_TN	CD8 TN	Post-ART_1y vs Pre-HIV
chr9-70392031-70393175	0.224098940113725	-0.199209528127549	0.01	0.011	1	CD8_TN	CD8 TN	Post-ART_1y vs Pre-HIV
chr16-10941940-10942732	0.224104943249854	0.301971736912822	0.265	0.2	1	CD8_TN	CD8 TN	Post-ART_1y vs Pre-HIV
chr1-27416231-27416854	0.224146755486626	0.837424295284226	0.018	0.01	1	CD8_TN	CD8 TN	Post-ART_1y vs Pre-HIV
chr2-176814352-176815058	0.224152784803621	-0.0750681541716847	0.021	0.021	1	CD8_TN	CD8 TN	Post-ART_1y vs Pre-HIV
chr15-100571259-100572733	0.224230903599944	-0.0402038084307819	0.017	0.017	1	CD8_TN	CD8 TN	Post-ART_1y vs Pre-HIV
chr22-50314073-50315843	0.224247299842082	0.0805479665437629	0.055	0.05	1	CD8_TN	CD8 TN	Post-ART_1y vs Pre-HIV
chr1-248924543-248925553	0.224251597345583	0.579152027285248	0.042	0.026	1	CD8_TN	CD8 TN	Post-ART_1y vs Pre-HIV
chr1-9625885-9626518	0.224266136000305	-0.135353227707398	0.012	0.012	1	CD8_TN	CD8 TN	Post-ART_1y vs Pre-HIV
chr19-41859251-41861052	0.224303034832533	0.217068090645156	0.436	0.353	1	CD8_TN	CD8 TN	Post-ART_1y vs Pre-HIV
chr4-4574592-4576126	0.224317003384863	0.549967221328693	0.066	0.042	1	CD8_TN	CD8 TN	Post-ART_1y vs Pre-HIV
chr3-178084094-178085624	0.224328433312118	-0.0504935656210885	0.028	0.029	1	CD8_TN	CD8 TN	Post-ART_1y vs Pre-HIV
chr12-132413862-132415596	0.224329348241075	0.552511018081172	0.073	0.048	1	CD8_TN	CD8 TN	Post-ART_1y vs Pre-HIV
chr2-174603006-174603615	0.224329660837322	0.029988883950046	0.036	0.034	1	CD8_TN	CD8 TN	Post-ART_1y vs Pre-HIV
chr15-90664821-90666103	0.224357761588786	0.499352203468923	0.071	0.047	1	CD8_TN	CD8 TN	Post-ART_1y vs Pre-HIV
chr6-160461691-160463149	0.22437575646101	0.0892017644677137	0.049	0.043	1	CD8_TN	CD8 TN	Post-ART_1y vs Pre-HIV
chr16-70695566-70696018	0.224375936494847	-0.214417566916882	0.012	0.013	1	CD8_TN	CD8 TN	Post-ART_1y vs Pre-HIV
chr8-117443191-117443658	0.22439281129435	-0.260624865169118	0.009	0.011	1	CD8_TN	CD8 TN	Post-ART_1y vs Pre-HIV
chr1-156641718-156642661	0.224428941850571	-0.0196334135924108	0.024	0.023	1	CD8_TN	CD8 TN	Post-ART_1y vs Pre-HIV
chr11-118398566-118399427	0.224442800499669	0.344907089198939	0.142	0.106	1	CD8_TN	CD8 TN	Post-ART_1y vs Pre-HIV
chr3-177110879-177111404	0.224460321034549	-0.186513121391935	0.01	0.01	1	CD8_TN	CD8 TN	Post-ART_1y vs Pre-HIV
chr16-89533838-89534983	0.224498223763816	0.0784815015539591	0.081	0.073	1	CD8_TN	CD8 TN	Post-ART_1y vs Pre-HIV
chr1-155061154-155062112	0.224505910284204	0.441441406023049	0.098	0.069	1	CD8_TN	CD8 TN	Post-ART_1y vs Pre-HIV
chr5-134379986-134380703	0.224507937107247	0.0368046060508473	0.012	0.011	1	CD8_TN	CD8 TN	Post-ART_1y vs Pre-HIV
chr1-63522456-63524046	0.224530587875185	0.439197962761226	0.165	0.116	1	CD8_TN	CD8 TN	Post-ART_1y vs Pre-HIV
chr2-224986259-224986844	0.224533176116637	-0.10611944051682	0.025	0.026	1	CD8_TN	CD8 TN	Post-ART_1y vs Pre-HIV
chr17-42101536-42101852	0.224566297955628	0.679099100763852	0.023	0.014	1	CD8_TN	CD8 TN	Post-ART_1y vs Pre-HIV
chr5-131547793-131548931	0.224632310966972	0.458077547521286	0.063	0.046	1	CD8_TN	CD8 TN	Post-ART_1y vs Pre-HIV
chr11-73647044-73648008	0.224662091738642	0.326893145158101	0.18	0.134	1	CD8_TN	CD8 TN	Post-ART_1y vs Pre-HIV
chr12-93243455-93244905	0.224697579779062	-0.0379555543367114	0.022	0.022	1	CD8_TN	CD8 TN	Post-ART_1y vs Pre-HIV
chr1-53237711-53239062	0.224720370146537	0.341512847225159	0.196	0.143	1	CD8_TN	CD8 TN	Post-ART_1y vs Pre-HIV
chr18-11946829-11948084	0.224749647420511	-0.0388740205685956	0.047	0.047	1	CD8_TN	CD8 TN	Post-ART_1y vs Pre-HIV
chr6-26249269-26252043	0.22475288472118	0.103092170701701	0.179	0.153	1	CD8_TN	CD8 TN	Post-ART_1y vs Pre-HIV
chr10-110842410-110843643	0.224764582315886	0.765266081578179	0.019	0.01	1	CD8_TN	CD8 TN	Post-ART_1y vs Pre-HIV
chr17-80789596-80790644	0.224769101385607	0.00231375956417956	0.038	0.036	1	CD8_TN	CD8 TN	Post-ART_1y vs Pre-HIV
chr2-236569198-236570020	0.224801486614809	-0.0202626584272889	0.081	0.077	1	CD8_TN	CD8 TN	Post-ART_1y vs Pre-HIV
chr9-113655101-113655715	0.224806480769682	-0.0897722832879251	0.014	0.014	1	CD8_TN	CD8 TN	Post-ART_1y vs Pre-HIV
chr6-52400395-52400934	0.224824130349579	-0.00636931957740883	0.023	0.022	1	CD8_TN	CD8 TN	Post-ART_1y vs Pre-HIV
chr19-47145614-47146354	0.224829167318255	0.0456328253326872	0.065	0.059	1	CD8_TN	CD8 TN	Post-ART_1y vs Pre-HIV
chr6-11143371-11144821	0.224845605760937	0.70959688651299	0.016	0.01	1	CD8_TN	CD8 TN	Post-ART_1y vs Pre-HIV
chr14-104389254-104390304	0.224862076994191	0.409645295784464	0.086	0.062	1	CD8_TN	CD8 TN	Post-ART_1y vs Pre-HIV
chr12-93447418-93448231	0.224875180322883	-0.096399017115989	0.03	0.03	1	CD8_TN	CD8 TN	Post-ART_1y vs Pre-HIV
chrX-1507168-1508432	0.224941896384926	0.087827311292938	0.021	0.019	1	CD8_TN	CD8 TN	Post-ART_1y vs Pre-HIV
chr16-56669150-56669831	0.224953317440589	-0.189707777078691	0.008	0.01	1	CD8_TN	CD8 TN	Post-ART_1y vs Pre-HIV
chr8-103073320-103074303	0.224965076380081	0.0400116324063156	0.019	0.018	1	CD8_TN	CD8 TN	Post-ART_1y vs Pre-HIV
chr22-37220439-37220862	0.224973346542371	0.953016315416129	0.015	0.008	1	CD8_TN	CD8 TN	Post-ART_1y vs Pre-HIV
chr5-173917362-173918823	0.225001780422612	0.161736761905048	0.157	0.129	1	CD8_TN	CD8 TN	Post-ART_1y vs Pre-HIV
chr2-43609020-43609651	0.22500832459975	0.107902685042233	0.015	0.013	1	CD8_TN	CD8 TN	Post-ART_1y vs Pre-HIV
chr6-137363196-137364065	0.225014157883976	-0.187730949972111	0.01	0.012	1	CD8_TN	CD8 TN	Post-ART_1y vs Pre-HIV
chr2-70851025-70852115	0.225014250495871	-0.220058527104209	0.01	0.01	1	CD8_TN	CD8 TN	Post-ART_1y vs Pre-HIV
chr1-235253056-235253518	0.225059028775097	0.00316709475606025	0.037	0.034	1	CD8_TN	CD8 TN	Post-ART_1y vs Pre-HIV
chr11-65040550-65041867	0.225072383287389	0.251884665247301	0.249	0.188	1	CD8_TN	CD8 TN	Post-ART_1y vs Pre-HIV
chr1-66751556-66753085	0.225076084349457	1.15815111580813	0.011	0.005	1	CD8_TN	CD8 TN	Post-ART_1y vs Pre-HIV
chrX-48020457-48021773	0.225078982921121	0.159782479097762	0.093	0.08	1	CD8_TN	CD8 TN	Post-ART_1y vs Pre-HIV
chr11-316957-317290	0.225131210595185	0.696213237115713	0.034	0.02	1	CD8_TN	CD8 TN	Post-ART_1y vs Pre-HIV
chr13-30373527-30374901	0.225134724023911	0.00977757296216542	0.062	0.058	1	CD8_TN	CD8 TN	Post-ART_1y vs Pre-HIV
chr11-118896425-118897060	0.225139245145045	-0.0323215351516803	0.014	0.014	1	CD8_TN	CD8 TN	Post-ART_1y vs Pre-HIV
chr16-31200614-31201118	0.225139390998039	0.0861553561478274	0.046	0.04	1	CD8_TN	CD8 TN	Post-ART_1y vs Pre-HIV
chr5-96962444-96963581	0.225152106166497	0.0303834522468422	0.04	0.039	1	CD8_TN	CD8 TN	Post-ART_1y vs Pre-HIV
chr2-230901847-230902488	0.225152986392937	0.773851421651716	0.018	0.01	1	CD8_TN	CD8 TN	Post-ART_1y vs Pre-HIV
chr5-65623627-65625427	0.225184148136259	0.256240374882885	0.367	0.287	1	CD8_TN	CD8 TN	Post-ART_1y vs Pre-HIV
chr11-118869718-118871060	0.225190937117457	0.0480355558963153	0.149	0.136	1	CD8_TN	CD8 TN	Post-ART_1y vs Pre-HIV
chr10-113384955-113385656	0.225203488244614	-0.0658556247987394	0.026	0.026	1	CD8_TN	CD8 TN	Post-ART_1y vs Pre-HIV
chr1-117615183-117615865	0.225215746815406	-0.23450481896733	0.012	0.013	1	CD8_TN	CD8 TN	Post-ART_1y vs Pre-HIV
chr17-45223599-45224075	0.225245578364033	0.630047796033868	0.029	0.018	1	CD8_TN	CD8 TN	Post-ART_1y vs Pre-HIV
chr16-50766622-50767541	0.225255625510883	-0.0364306775397805	0.017	0.016	1	CD8_TN	CD8 TN	Post-ART_1y vs Pre-HIV
chr1-100948808-100950105	0.225289912658055	0.00403122482993101	0.055	0.053	1	CD8_TN	CD8 TN	Post-ART_1y vs Pre-HIV
chr7-157249998-157250943	0.225306313343135	-0.0172173874978481	0.019	0.018	1	CD8_TN	CD8 TN	Post-ART_1y vs Pre-HIV
chr5-171907270-171908051	0.225326047217383	0.808197355458249	0.018	0.01	1	CD8_TN	CD8 TN	Post-ART_1y vs Pre-HIV
chr17-75601013-75601678	0.225337666473639	0.689844619072626	0.026	0.015	1	CD8_TN	CD8 TN	Post-ART_1y vs Pre-HIV
chr16-15642211-15644000	0.225344499753244	0.282645394707333	0.342	0.262	1	CD8_TN	CD8 TN	Post-ART_1y vs Pre-HIV
chr20-46342857-46344193	0.225403948372772	0.0273623312246927	0.017	0.016	1	CD8_TN	CD8 TN	Post-ART_1y vs Pre-HIV
chr14-21191483-21192748	0.225464645977961	0.692421652764442	0.035	0.021	1	CD8_TN	CD8 TN	Post-ART_1y vs Pre-HIV
chr16-31338178-31339041	0.225519620116066	-0.184296433560312	0.014	0.016	1	CD8_TN	CD8 TN	Post-ART_1y vs Pre-HIV
chr19-16571214-16573155	0.225522355315678	0.324860711597743	0.217	0.159	1	CD8_TN	CD8 TN	Post-ART_1y vs Pre-HIV
chr7-101143688-101144530	0.225529613338481	0.512625543052761	0.049	0.032	1	CD8_TN	CD8 TN	Post-ART_1y vs Pre-HIV
chr7-43621818-43622278	0.225569033719724	0.559095199621096	0.022	0.014	1	CD8_TN	CD8 TN	Post-ART_1y vs Pre-HIV
chr14-91415767-91416589	0.225587167218706	0.0869532365072048	0.145	0.128	1	CD8_TN	CD8 TN	Post-ART_1y vs Pre-HIV
chr7-66075069-66077007	0.225594479860936	0.0627595636527973	0.138	0.122	1	CD8_TN	CD8 TN	Post-ART_1y vs Pre-HIV
chr17-78383965-78384532	0.225605284288413	0.995321876620731	0.011	0.005	1	CD8_TN	CD8 TN	Post-ART_1y vs Pre-HIV
chr14-35339556-35340349	0.225620328250536	-0.0328504030868286	0.012	0.012	1	CD8_TN	CD8 TN	Post-ART_1y vs Pre-HIV
chr16-68800058-68800626	0.225621820424686	0.714315134204502	0.015	0.009	1	CD8_TN	CD8 TN	Post-ART_1y vs Pre-HIV
chr9-92324556-92326416	0.225623656376242	0.115152641279646	0.258	0.216	1	CD8_TN	CD8 TN	Post-ART_1y vs Pre-HIV
chr7-74659593-74660098	0.225648569958439	0.64380878598905	0.027	0.017	1	CD8_TN	CD8 TN	Post-ART_1y vs Pre-HIV
chr15-73994294-73995572	0.22566338861265	0.138951680078331	0.148	0.126	1	CD8_TN	CD8 TN	Post-ART_1y vs Pre-HIV
chr2-25206954-25207537	0.225666467406698	0.785663243297756	0.017	0.009	1	CD8_TN	CD8 TN	Post-ART_1y vs Pre-HIV
chr1-1354513-1355770	0.225672781759742	0.525212188785074	0.049	0.032	1	CD8_TN	CD8 TN	Post-ART_1y vs Pre-HIV
chr18-46213045-46213652	0.225696537975125	-0.0644530598671658	0.013	0.013	1	CD8_TN	CD8 TN	Post-ART_1y vs Pre-HIV
chr20-52404601-52406297	0.225722109696893	0.0173698367122173	0.039	0.036	1	CD8_TN	CD8 TN	Post-ART_1y vs Pre-HIV
chr1-16158025-16158391	0.225798166611729	-0.00188399653936466	0.014	0.014	1	CD8_TN	CD8 TN	Post-ART_1y vs Pre-HIV
chr9-137276744-137278496	0.225808574720248	-0.0847682718398706	0.022	0.022	1	CD8_TN	CD8 TN	Post-ART_1y vs Pre-HIV
chr4-83114563-83114943	0.225840815921408	0.447236744664471	0.073	0.051	1	CD8_TN	CD8 TN	Post-ART_1y vs Pre-HIV
chr3-17741745-17743278	0.225891154707189	0.103124544333526	0.222	0.188	1	CD8_TN	CD8 TN	Post-ART_1y vs Pre-HIV
chr14-106011368-106011950	0.225897054355466	0.00933680814210458	0.03	0.029	1	CD8_TN	CD8 TN	Post-ART_1y vs Pre-HIV
chr9-128150480-128150899	0.225903469662343	1.10146656821677	0.012	0.005	1	CD8_TN	CD8 TN	Post-ART_1y vs Pre-HIV
chr9-35610935-35611570	0.225904870732612	0.572801703776665	0.039	0.025	1	CD8_TN	CD8 TN	Post-ART_1y vs Pre-HIV
chr4-108112989-108113755	0.226011480571324	0.114819788830034	0.09	0.08	1	CD8_TN	CD8 TN	Post-ART_1y vs Pre-HIV
chr3-197961621-197961864	0.226016168249704	0.686368364522359	0.024	0.015	1	CD8_TN	CD8 TN	Post-ART_1y vs Pre-HIV
chr11-61966675-61968566	0.22603401592672	0.242834435852951	0.301	0.232	1	CD8_TN	CD8 TN	Post-ART_1y vs Pre-HIV
chr12-6460687-6462568	0.22610490522546	0.314714292146028	0.179	0.134	1	CD8_TN	CD8 TN	Post-ART_1y vs Pre-HIV
chr1-156848591-156849222	0.226105201838166	0.578868325431937	0.048	0.031	1	CD8_TN	CD8 TN	Post-ART_1y vs Pre-HIV
chr17-81870001-81872294	0.226116921083564	0.291146579282307	0.337	0.259	1	CD8_TN	CD8 TN	Post-ART_1y vs Pre-HIV
chrX-72180659-72182067	0.226131073538174	0.407591312062531	0.136	0.097	1	CD8_TN	CD8 TN	Post-ART_1y vs Pre-HIV
chr10-104300080-104300582	0.226153155772411	-0.475211228068297	0.008	0.01	1	CD8_TN	CD8 TN	Post-ART_1y vs Pre-HIV
chr12-8045668-8046313	0.226217860938015	0.648310886335781	0.038	0.022	1	CD8_TN	CD8 TN	Post-ART_1y vs Pre-HIV
chr5-119277736-119278627	0.226249620165795	0.191710267284426	0.052	0.043	1	CD8_TN	CD8 TN	Post-ART_1y vs Pre-HIV
chr17-43393699-43394313	0.226283555865216	0.491939878150274	0.074	0.049	1	CD8_TN	CD8 TN	Post-ART_1y vs Pre-HIV
chrX-153538955-153539892	0.226291435636773	0.0657522927198939	0.024	0.022	1	CD8_TN	CD8 TN	Post-ART_1y vs Pre-HIV
chr19-56476564-56478318	0.226299445730585	0.428970950457771	0.123	0.088	1	CD8_TN	CD8 TN	Post-ART_1y vs Pre-HIV
chr1-16620503-16621394	0.226311440006424	0.0427727108650724	0.045	0.041	1	CD8_TN	CD8 TN	Post-ART_1y vs Pre-HIV
chr1-22031177-22032079	0.226316343645681	0.681173671675565	0.03	0.018	1	CD8_TN	CD8 TN	Post-ART_1y vs Pre-HIV
chr5-139438586-139439778	0.226316618264971	0.371146968589383	0.196	0.143	1	CD8_TN	CD8 TN	Post-ART_1y vs Pre-HIV
chr17-75201733-75202151	0.226320473529747	0.585775089076896	0.043	0.028	1	CD8_TN	CD8 TN	Post-ART_1y vs Pre-HIV
chr5-1827547-1828614	0.226320733886207	0.601966821796608	0.011	0.008	1	CD8_TN	CD8 TN	Post-ART_1y vs Pre-HIV
chr3-119034169-119035189	0.226353183949948	0.438114143628643	0.102	0.072	1	CD8_TN	CD8 TN	Post-ART_1y vs Pre-HIV
chr1-59046486-59047094	0.22635736129012	-0.144520542454705	0.016	0.016	1	CD8_TN	CD8 TN	Post-ART_1y vs Pre-HIV
chr5-80140177-80140814	0.226367706890747	0.490840198262693	0.044	0.03	1	CD8_TN	CD8 TN	Post-ART_1y vs Pre-HIV
chr11-61254142-61254775	0.226378426892577	0.469423531997298	0.023	0.016	1	CD8_TN	CD8 TN	Post-ART_1y vs Pre-HIV
chr20-36919469-36920293	0.226391949505052	0.00387549014902389	0.031	0.029	1	CD8_TN	CD8 TN	Post-ART_1y vs Pre-HIV
chr22-30325873-30327407	0.226419741580923	0.241051461111951	0.332	0.261	1	CD8_TN	CD8 TN	Post-ART_1y vs Pre-HIV
chr12-26884452-26885368	0.226423542729085	0.542356361005147	0.075	0.05	1	CD8_TN	CD8 TN	Post-ART_1y vs Pre-HIV
chr2-177146970-177147431	0.226426341757042	-0.176551472494928	0.015	0.016	1	CD8_TN	CD8 TN	Post-ART_1y vs Pre-HIV
chr2-230986846-230987778	0.226428301113	0.606296163365819	0.049	0.03	1	CD8_TN	CD8 TN	Post-ART_1y vs Pre-HIV
chr9-126636755-126638171	0.226438148146519	-0.0204908562235069	0.014	0.013	1	CD8_TN	CD8 TN	Post-ART_1y vs Pre-HIV
chr5-126776428-126778762	0.226522702345778	0.0705600002054402	0.417	0.359	1	CD8_TN	CD8 TN	Post-ART_1y vs Pre-HIV
chr16-67245990-67247801	0.226560781656293	0.306588066658937	0.219	0.163	1	CD8_TN	CD8 TN	Post-ART_1y vs Pre-HIV
chr3-43193889-43194987	0.226621775826945	-0.103917205331507	0.022	0.024	1	CD8_TN	CD8 TN	Post-ART_1y vs Pre-HIV
chr19-44721975-44722656	0.226648748752731	1.06002707855691	0.012	0.005	1	CD8_TN	CD8 TN	Post-ART_1y vs Pre-HIV
chr2-30310650-30311409	0.226686226074246	0.717519272905102	0.01	0.006	1	CD8_TN	CD8 TN	Post-ART_1y vs Pre-HIV
chr14-93207967-93208172	0.226712651104103	0.969231702685864	0.011	0.005	1	CD8_TN	CD8 TN	Post-ART_1y vs Pre-HIV
chr16-67430273-67431880	0.22671883405047	0.089682152018439	0.05	0.044	1	CD8_TN	CD8 TN	Post-ART_1y vs Pre-HIV
chr16-27318063-27319091	0.226754173682362	0.0175352156517263	0.039	0.037	1	CD8_TN	CD8 TN	Post-ART_1y vs Pre-HIV
chr14-52790602-52792342	0.226763815922806	0.0507645162352989	0.269	0.234	1	CD8_TN	CD8 TN	Post-ART_1y vs Pre-HIV
chr19-37691754-37692590	0.226769570407136	0.579879278185922	0.066	0.042	1	CD8_TN	CD8 TN	Post-ART_1y vs Pre-HIV
chr13-79480523-79482006	0.22678952469059	0.405594074078103	0.11	0.079	1	CD8_TN	CD8 TN	Post-ART_1y vs Pre-HIV
chr5-175696071-175697021	0.226806452004989	0.0174218868657121	0.024	0.023	1	CD8_TN	CD8 TN	Post-ART_1y vs Pre-HIV
chr18-48842211-48843291	0.226817717480327	0.120649565745327	0.067	0.06	1	CD8_TN	CD8 TN	Post-ART_1y vs Pre-HIV
chr4-99945972-99947226	0.226849788013334	0.349083553239185	0.192	0.139	1	CD8_TN	CD8 TN	Post-ART_1y vs Pre-HIV
chr17-17613183-17614068	0.226852106731687	0.726216696715106	0.034	0.02	1	CD8_TN	CD8 TN	Post-ART_1y vs Pre-HIV
chr1-212291126-212291807	0.226882400155337	0.691781702127055	0.023	0.014	1	CD8_TN	CD8 TN	Post-ART_1y vs Pre-HIV
chr15-40768841-40770147	0.226908615722878	0.112007577757306	0.068	0.06	1	CD8_TN	CD8 TN	Post-ART_1y vs Pre-HIV
chr1-167401121-167401772	0.226951904911302	0.863570914417319	0.016	0.008	1	CD8_TN	CD8 TN	Post-ART_1y vs Pre-HIV
chr12-52327131-52328226	0.22697615395446	0.685250761753686	0.037	0.022	1	CD8_TN	CD8 TN	Post-ART_1y vs Pre-HIV
chr18-48676099-48677119	0.226976506365911	0.0108635337298466	0.015	0.015	1	CD8_TN	CD8 TN	Post-ART_1y vs Pre-HIV
chr14-52949507-52951861	0.226986679934872	0.00573135710344186	0.039	0.037	1	CD8_TN	CD8 TN	Post-ART_1y vs Pre-HIV
chr3-45795559-45796843	0.227034681865066	-0.161955568395793	0.014	0.015	1	CD8_TN	CD8 TN	Post-ART_1y vs Pre-HIV
chr19-39440249-39440735	0.22703750104715	0.108175302508257	0.028	0.026	1	CD8_TN	CD8 TN	Post-ART_1y vs Pre-HIV
chr6-167350083-167351731	0.227051716901241	0.120509647103277	0.045	0.04	1	CD8_TN	CD8 TN	Post-ART_1y vs Pre-HIV
chr3-197509626-197510619	0.227073134459586	0.0725830996552781	0.054	0.049	1	CD8_TN	CD8 TN	Post-ART_1y vs Pre-HIV
chr13-52454411-52456087	0.22708011861432	0.259858562704102	0.322	0.248	1	CD8_TN	CD8 TN	Post-ART_1y vs Pre-HIV
chr12-14629900-14630485	0.227088918482351	0.0104658540523723	0.026	0.025	1	CD8_TN	CD8 TN	Post-ART_1y vs Pre-HIV
chr15-70671954-70672818	0.227121155192329	0.0360545773422807	0.023	0.021	1	CD8_TN	CD8 TN	Post-ART_1y vs Pre-HIV
chr17-49695128-49696851	0.227156316937084	0.458992578353865	0.106	0.074	1	CD8_TN	CD8 TN	Post-ART_1y vs Pre-HIV
chr7-100157675-100158989	0.227158623782676	0.151167225265825	0.121	0.1	1	CD8_TN	CD8 TN	Post-ART_1y vs Pre-HIV
chr16-21645079-21645799	0.227164102991552	0.522185651897998	0.084	0.054	1	CD8_TN	CD8 TN	Post-ART_1y vs Pre-HIV
chr3-170178674-170178943	0.227180274494078	0.0322509212794788	0.034	0.031	1	CD8_TN	CD8 TN	Post-ART_1y vs Pre-HIV
chr3-43755373-43756089	0.227212113934851	0.547475043339323	0.03	0.02	1	CD8_TN	CD8 TN	Post-ART_1y vs Pre-HIV
chr2-44086812-44087884	0.227238373514381	0.467611190564687	0.08	0.055	1	CD8_TN	CD8 TN	Post-ART_1y vs Pre-HIV
chr8-128030448-128031513	0.22727456428032	0.12610754582341	0.027	0.025	1	CD8_TN	CD8 TN	Post-ART_1y vs Pre-HIV
chr1-55213781-55215935	0.227287585986748	0.29940239936279	0.251	0.194	1	CD8_TN	CD8 TN	Post-ART_1y vs Pre-HIV
chr11-32051999-32052613	0.227306590079016	0.975014282438593	0.011	0.005	1	CD8_TN	CD8 TN	Post-ART_1y vs Pre-HIV
chr11-129278508-129280446	0.227308966172343	0.285639486916894	0.214	0.162	1	CD8_TN	CD8 TN	Post-ART_1y vs Pre-HIV
chr7-143406931-143409710	0.227312372718859	0.152058338210018	0.136	0.115	1	CD8_TN	CD8 TN	Post-ART_1y vs Pre-HIV
chr6-149271336-149272351	0.227335602761121	-0.0329857243159037	0.023	0.021	1	CD8_TN	CD8 TN	Post-ART_1y vs Pre-HIV
chr2-86079572-86081082	0.22736354409023	0.0307815423074724	0.043	0.039	1	CD8_TN	CD8 TN	Post-ART_1y vs Pre-HIV
chr2-12514348-12515626	0.227415368220731	-0.0585645018207011	0.01	0.01	1	CD8_TN	CD8 TN	Post-ART_1y vs Pre-HIV
chr14-23056008-23056686	0.22741966500609	0.134173892582208	0.041	0.036	1	CD8_TN	CD8 TN	Post-ART_1y vs Pre-HIV
chr10-133257501-133259634	0.22745120038608	0.516988864486041	0.096	0.062	1	CD8_TN	CD8 TN	Post-ART_1y vs Pre-HIV
chr5-157204536-157205138	0.227478000518082	0.465341040396176	0.045	0.031	1	CD8_TN	CD8 TN	Post-ART_1y vs Pre-HIV
chr6-32866858-32867728	0.227481840611858	0.0602188491148499	0.035	0.032	1	CD8_TN	CD8 TN	Post-ART_1y vs Pre-HIV
chrX-11764652-11765225	0.227519552415661	-0.0890598848129565	0.013	0.014	1	CD8_TN	CD8 TN	Post-ART_1y vs Pre-HIV
chr20-43941457-43943256	0.227526563860169	0.0646088930240483	0.016	0.015	1	CD8_TN	CD8 TN	Post-ART_1y vs Pre-HIV
chr7-150514242-150516076	0.227532779013117	0.111027524637706	0.088	0.078	1	CD8_TN	CD8 TN	Post-ART_1y vs Pre-HIV
chr16-56610078-56610804	0.227547399488336	0.101427983312589	0.056	0.048	1	CD8_TN	CD8 TN	Post-ART_1y vs Pre-HIV
chr11-45843026-45843603	0.227549349673969	0.420229518560702	0.175	0.125	1	CD8_TN	CD8 TN	Post-ART_1y vs Pre-HIV
chr20-50385667-50386827	0.227553530725889	0.0247141675200071	0.09	0.082	1	CD8_TN	CD8 TN	Post-ART_1y vs Pre-HIV
chr17-64384881-64385826	0.227589879527314	-0.231376954459503	0.01	0.011	1	CD8_TN	CD8 TN	Post-ART_1y vs Pre-HIV
chr3-177642284-177643292	0.227613491577309	-0.0294990226679994	0.018	0.017	1	CD8_TN	CD8 TN	Post-ART_1y vs Pre-HIV
chr10-28381439-28382252	0.227616616166995	0.073583467980094	0.054	0.05	1	CD8_TN	CD8 TN	Post-ART_1y vs Pre-HIV
chr12-4030585-4032165	0.227618080162305	0.349701712968348	0.136	0.099	1	CD8_TN	CD8 TN	Post-ART_1y vs Pre-HIV
chr1-150559942-150560416	0.227670518728518	0.0538264089035301	0.051	0.047	1	CD8_TN	CD8 TN	Post-ART_1y vs Pre-HIV
chr5-62353736-62354388	0.227677691364275	0.642992224647012	0.018	0.01	1	CD8_TN	CD8 TN	Post-ART_1y vs Pre-HIV
chr2-105800929-105801451	0.227696242175343	-0.0218011363950579	0.03	0.029	1	CD8_TN	CD8 TN	Post-ART_1y vs Pre-HIV
chr13-80342447-80343206	0.227698526966585	0.6532273142278	0.021	0.012	1	CD8_TN	CD8 TN	Post-ART_1y vs Pre-HIV
chr18-13374885-13375723	0.227703439745967	-0.115743511484925	0.017	0.017	1	CD8_TN	CD8 TN	Post-ART_1y vs Pre-HIV
chr14-56579165-56580425	0.227725399746831	0.289649341170265	0.257	0.196	1	CD8_TN	CD8 TN	Post-ART_1y vs Pre-HIV
chr17-82022305-82023921	0.227749792763482	0.22763271855579	0.456	0.359	1	CD8_TN	CD8 TN	Post-ART_1y vs Pre-HIV
chr14-102594529-102594834	0.2277768364843	0.829708668711183	0.022	0.012	1	CD8_TN	CD8 TN	Post-ART_1y vs Pre-HIV
chr7-6854797-6855415	0.227784181744486	0.782761696377793	0.015	0.009	1	CD8_TN	CD8 TN	Post-ART_1y vs Pre-HIV
chr1-12201061-12202095	0.227786285831619	0.18035947609058	0.012	0.01	1	CD8_TN	CD8 TN	Post-ART_1y vs Pre-HIV
chr20-32535342-32535606	0.227824490925753	-0.0908507112904768	0.02	0.02	1	CD8_TN	CD8 TN	Post-ART_1y vs Pre-HIV
chr14-61479915-61480457	0.227830969661557	-0.427617192353708	0.007	0.01	1	CD8_TN	CD8 TN	Post-ART_1y vs Pre-HIV
chr3-50120888-50121912	0.227842073538833	0.470276700807832	0.053	0.037	1	CD8_TN	CD8 TN	Post-ART_1y vs Pre-HIV
chr1-151057240-151059859	0.22786276500675	0.297654827342832	0.262	0.197	1	CD8_TN	CD8 TN	Post-ART_1y vs Pre-HIV
chr20-26308231-26309293	0.227878884608823	0.914350462787267	0.014	0.008	1	CD8_TN	CD8 TN	Post-ART_1y vs Pre-HIV
chr14-67240133-67242092	0.227886775727528	0.131056252232076	0.307	0.262	1	CD8_TN	CD8 TN	Post-ART_1y vs Pre-HIV
chr11-65572161-65572674	0.22791323512651	-0.0303408521025328	0.064	0.06	1	CD8_TN	CD8 TN	Post-ART_1y vs Pre-HIV
chr1-23018753-23020423	0.227916436877747	0.354066764351019	0.167	0.125	1	CD8_TN	CD8 TN	Post-ART_1y vs Pre-HIV
chr8-130352240-130352539	0.227937706864902	0.773613937667501	0.012	0.007	1	CD8_TN	CD8 TN	Post-ART_1y vs Pre-HIV
chr7-117006669-117007659	0.22803231570281	-0.219506115155859	0.012	0.013	1	CD8_TN	CD8 TN	Post-ART_1y vs Pre-HIV
chr17-82370458-82372436	0.228065781390729	-0.155282839432636	0.017	0.019	1	CD8_TN	CD8 TN	Post-ART_1y vs Pre-HIV
chr3-183479932-183480664	0.228087355588143	-0.13640678698261	0.009	0.01	1	CD8_TN	CD8 TN	Post-ART_1y vs Pre-HIV
chr10-133324146-133326135	0.22809344758515	0.595659572705992	0.076	0.049	1	CD8_TN	CD8 TN	Post-ART_1y vs Pre-HIV
chr7-130009556-130011399	0.228107220988189	0.521170300125071	0.043	0.028	1	CD8_TN	CD8 TN	Post-ART_1y vs Pre-HIV
chr14-63857359-63857857	0.228117217287137	0.891794882924523	0.015	0.008	1	CD8_TN	CD8 TN	Post-ART_1y vs Pre-HIV
chr9-137240244-137241999	0.228134060511065	0.211383801050644	0.469	0.38	1	CD8_TN	CD8 TN	Post-ART_1y vs Pre-HIV
chr10-132331075-132332695	0.228134712532822	0.0740782518067999	0.391	0.344	1	CD8_TN	CD8 TN	Post-ART_1y vs Pre-HIV
chr16-3879329-3881713	0.228147379928442	0.0923692145220842	0.32	0.275	1	CD8_TN	CD8 TN	Post-ART_1y vs Pre-HIV
chr12-57487347-57488638	0.228150613584491	0.301928793065026	0.231	0.175	1	CD8_TN	CD8 TN	Post-ART_1y vs Pre-HIV
chr12-12563855-12564296	0.228161148720558	-0.00280437414698476	0.024	0.023	1	CD8_TN	CD8 TN	Post-ART_1y vs Pre-HIV
chr22-18023435-18024940	0.228162662757416	0.207767782320349	0.05	0.04	1	CD8_TN	CD8 TN	Post-ART_1y vs Pre-HIV
chr6-26086165-26086834	0.228209339178733	0.519868866425226	0.051	0.033	1	CD8_TN	CD8 TN	Post-ART_1y vs Pre-HIV
chr13-20197043-20197657	0.228223661639737	-0.0376699180712747	0.038	0.037	1	CD8_TN	CD8 TN	Post-ART_1y vs Pre-HIV
chr19-47149046-47149859	0.228232076370839	0.0511196406898948	0.032	0.029	1	CD8_TN	CD8 TN	Post-ART_1y vs Pre-HIV
chr10-5547773-5549323	0.228267139824957	-0.122803677851511	0.025	0.025	1	CD8_TN	CD8 TN	Post-ART_1y vs Pre-HIV
chr13-48531550-48533638	0.228271211478538	0.128509178175912	0.307	0.257	1	CD8_TN	CD8 TN	Post-ART_1y vs Pre-HIV
chr11-67351068-67351475	0.228348509976867	0.592595175998039	0.058	0.037	1	CD8_TN	CD8 TN	Post-ART_1y vs Pre-HIV
chr3-47897791-47898299	0.228379043309169	-0.178550925618794	0.009	0.01	1	CD8_TN	CD8 TN	Post-ART_1y vs Pre-HIV
chr1-207872681-207873822	0.228385065583199	0.0812289499886933	0.027	0.024	1	CD8_TN	CD8 TN	Post-ART_1y vs Pre-HIV
chr16-10509277-10510035	0.228395757016317	-0.0470359207505333	0.021	0.021	1	CD8_TN	CD8 TN	Post-ART_1y vs Pre-HIV
chr11-120334812-120337184	0.228404028052695	0.100005173899676	0.076	0.067	1	CD8_TN	CD8 TN	Post-ART_1y vs Pre-HIV
chr5-141369845-141370523	0.228412138154403	0.767115266770007	0.014	0.008	1	CD8_TN	CD8 TN	Post-ART_1y vs Pre-HIV
chr5-1315401-1316751	0.228423384289732	0.0934904973674264	0.096	0.085	1	CD8_TN	CD8 TN	Post-ART_1y vs Pre-HIV
chr6-44469542-44470259	0.228436281258022	-0.110670449829763	0.014	0.015	1	CD8_TN	CD8 TN	Post-ART_1y vs Pre-HIV
chr1-39882885-39883881	0.228444128174589	0.426406494439884	0.162	0.114	1	CD8_TN	CD8 TN	Post-ART_1y vs Pre-HIV
chr4-108527480-108528064	0.228486727597454	-0.0744735704488795	0.023	0.022	1	CD8_TN	CD8 TN	Post-ART_1y vs Pre-HIV
chr9-136700681-136701888	0.228526982936255	0.361473928485353	0.084	0.061	1	CD8_TN	CD8 TN	Post-ART_1y vs Pre-HIV
chr2-234950745-234953031	0.228531280997688	-0.19793287642973	0.009	0.011	1	CD8_TN	CD8 TN	Post-ART_1y vs Pre-HIV
chr9-136643711-136645904	0.228615859078867	0.515568133705079	0.071	0.046	1	CD8_TN	CD8 TN	Post-ART_1y vs Pre-HIV
chr16-89924342-89924697	0.228688357349228	0.676538479529496	0.037	0.022	1	CD8_TN	CD8 TN	Post-ART_1y vs Pre-HIV
chr12-90102705-90103368	0.228714467309265	-0.112401343027827	0.012	0.012	1	CD8_TN	CD8 TN	Post-ART_1y vs Pre-HIV
chr3-49806281-49806556	0.228721774177021	-0.00130190982627809	0.019	0.018	1	CD8_TN	CD8 TN	Post-ART_1y vs Pre-HIV
chr20-727910-728740	0.228745653370259	0.0114460074473821	0.028	0.027	1	CD8_TN	CD8 TN	Post-ART_1y vs Pre-HIV
chr5-177113571-177115062	0.228764493380368	0.138148621600296	0.059	0.051	1	CD8_TN	CD8 TN	Post-ART_1y vs Pre-HIV
chr1-64962528-64962790	0.228782970568726	0.794954567792595	0.017	0.01	1	CD8_TN	CD8 TN	Post-ART_1y vs Pre-HIV
chr11-107927662-107929485	0.228825777795725	0.525924045428488	0.038	0.026	1	CD8_TN	CD8 TN	Post-ART_1y vs Pre-HIV
chr13-43057537-43058600	0.22883484494929	-0.0477150873386187	0.061	0.059	1	CD8_TN	CD8 TN	Post-ART_1y vs Pre-HIV
chr2-26763619-26764946	0.228842852523533	0.312383516311851	0.19	0.143	1	CD8_TN	CD8 TN	Post-ART_1y vs Pre-HIV
chr1-226764474-226765487	0.228850709735019	0.775477181705818	0.012	0.007	1	CD8_TN	CD8 TN	Post-ART_1y vs Pre-HIV
chr19-40771089-40771519	0.228877381031586	0.939084615491951	0.014	0.007	1	CD8_TN	CD8 TN	Post-ART_1y vs Pre-HIV
chr3-4888719-4889901	0.228918273686319	0.805905924460942	0.016	0.009	1	CD8_TN	CD8 TN	Post-ART_1y vs Pre-HIV
chr15-43440300-43441623	0.228951099363144	-0.138922756585578	0.012	0.013	1	CD8_TN	CD8 TN	Post-ART_1y vs Pre-HIV
chr3-184560692-184562549	0.228952462004025	0.0992969396225833	0.192	0.163	1	CD8_TN	CD8 TN	Post-ART_1y vs Pre-HIV
chr17-44898582-44900088	0.228953801740161	0.313908173451805	0.284	0.215	1	CD8_TN	CD8 TN	Post-ART_1y vs Pre-HIV
chr1-25109313-25110844	0.228988940479385	0.814459645500255	0.023	0.013	1	CD8_TN	CD8 TN	Post-ART_1y vs Pre-HIV
chr12-123533001-123534496	0.229000692767355	0.509043065877602	0.098	0.066	1	CD8_TN	CD8 TN	Post-ART_1y vs Pre-HIV
chr17-30093224-30094054	0.229033381012408	-0.140815999481825	0.014	0.015	1	CD8_TN	CD8 TN	Post-ART_1y vs Pre-HIV
chr5-179613530-179614076	0.22905452436416	0.721298349865017	0.023	0.013	1	CD8_TN	CD8 TN	Post-ART_1y vs Pre-HIV
chr11-73969792-73970397	0.229057923790475	-0.0599594752328594	0.044	0.046	1	CD8_TN	CD8 TN	Post-ART_1y vs Pre-HIV
chr3-184784884-184787007	0.229059602449756	-0.216843919769782	0.009	0.01	1	CD8_TN	CD8 TN	Post-ART_1y vs Pre-HIV
chr11-69088225-69089055	0.229081472337039	-0.0960152517339523	0.009	0.01	1	CD8_TN	CD8 TN	Post-ART_1y vs Pre-HIV
chr6-148759660-148761934	0.229112892853951	0.0819211398029567	0.07	0.062	1	CD8_TN	CD8 TN	Post-ART_1y vs Pre-HIV
chr1-85200111-85202188	0.229153795629306	0.283591383972638	0.307	0.238	1	CD8_TN	CD8 TN	Post-ART_1y vs Pre-HIV
chr11-72039908-72042191	0.229165040951619	0.321151418972442	0.251	0.191	1	CD8_TN	CD8 TN	Post-ART_1y vs Pre-HIV
chr2-238238934-238241217	0.229168633670854	0.3415043872865	0.151	0.112	1	CD8_TN	CD8 TN	Post-ART_1y vs Pre-HIV
chr6-36544133-36544564	0.229230211573989	0.0735892640964062	0.05	0.045	1	CD8_TN	CD8 TN	Post-ART_1y vs Pre-HIV
chr2-148544998-148546730	0.229258251101302	-0.353625153095653	0.008	0.01	1	CD8_TN	CD8 TN	Post-ART_1y vs Pre-HIV
chr11-65366067-65366723	0.229263781370835	0.589923496321084	0.035	0.022	1	CD8_TN	CD8 TN	Post-ART_1y vs Pre-HIV
chr17-80861051-80862300	0.229281910555818	0.729621832649899	0.023	0.014	1	CD8_TN	CD8 TN	Post-ART_1y vs Pre-HIV
chr6-24901678-24902257	0.229294991277847	-0.290519557439557	0.008	0.01	1	CD8_TN	CD8 TN	Post-ART_1y vs Pre-HIV
chr3-71128939-71131347	0.229341846391176	0.379646145128991	0.176	0.127	1	CD8_TN	CD8 TN	Post-ART_1y vs Pre-HIV
chr12-64458981-64459951	0.229345415549501	0.727624962315798	0.027	0.016	1	CD8_TN	CD8 TN	Post-ART_1y vs Pre-HIV
chr14-23070917-23071774	0.229366453119513	0.494531546098735	0.07	0.047	1	CD8_TN	CD8 TN	Post-ART_1y vs Pre-HIV
chr11-2945146-2945731	0.229484009204913	-0.0908503720853808	0.021	0.02	1	CD8_TN	CD8 TN	Post-ART_1y vs Pre-HIV
chr12-30807136-30807761	0.229504538881441	0.84760651372329	0.012	0.007	1	CD8_TN	CD8 TN	Post-ART_1y vs Pre-HIV
chr1-26127292-26128056	0.229511700292062	0.971570336304767	0.01	0.005	1	CD8_TN	CD8 TN	Post-ART_1y vs Pre-HIV
chr8-38175679-38177990	0.22951904218277	0.278530342448989	0.334	0.257	1	CD8_TN	CD8 TN	Post-ART_1y vs Pre-HIV
chr17-63841584-63843865	0.229554821391932	0.186631670950091	0.429	0.354	1	CD8_TN	CD8 TN	Post-ART_1y vs Pre-HIV
chr9-136901487-136903159	0.229556381266664	0.117560341859551	0.048	0.041	1	CD8_TN	CD8 TN	Post-ART_1y vs Pre-HIV
chr17-19446621-19447604	0.229559405718911	0.776630416391975	0.026	0.014	1	CD8_TN	CD8 TN	Post-ART_1y vs Pre-HIV
chr11-61187229-61187899	0.229579848074926	0.570354099628806	0.037	0.023	1	CD8_TN	CD8 TN	Post-ART_1y vs Pre-HIV
chr6-12051587-12052399	0.229605798735079	0.451629054058341	0.062	0.042	1	CD8_TN	CD8 TN	Post-ART_1y vs Pre-HIV
chr3-106176277-106177182	0.229629673235594	0.0807484284635591	0.123	0.111	1	CD8_TN	CD8 TN	Post-ART_1y vs Pre-HIV
chrX-70930462-70931291	0.229633344790794	0.0170446907901138	0.01	0.01	1	CD8_TN	CD8 TN	Post-ART_1y vs Pre-HIV
chr4-110164685-110165951	0.22967638556636	0.0942565172181991	0.045	0.04	1	CD8_TN	CD8 TN	Post-ART_1y vs Pre-HIV
chr8-123763260-123763687	0.22968907855715	0.641914287775908	0.02	0.012	1	CD8_TN	CD8 TN	Post-ART_1y vs Pre-HIV
chr5-138654098-138654907	0.229695588964472	0.103420479264367	0.081	0.071	1	CD8_TN	CD8 TN	Post-ART_1y vs Pre-HIV
chr14-73711970-73714653	0.229721779303047	0.338301267715404	0.23	0.17	1	CD8_TN	CD8 TN	Post-ART_1y vs Pre-HIV
chr17-45270393-45271177	0.22973366520523	0.724468823185711	0.039	0.022	1	CD8_TN	CD8 TN	Post-ART_1y vs Pre-HIV
chr2-98483195-98483536	0.229733670749622	1.06357470440065	0.011	0.005	1	CD8_TN	CD8 TN	Post-ART_1y vs Pre-HIV
chr5-157651112-157652603	0.229776585747761	0.473226262321369	0.08	0.052	1	CD8_TN	CD8 TN	Post-ART_1y vs Pre-HIV
chr1-18949989-18950324	0.22978193642764	0.884564661079633	0.014	0.007	1	CD8_TN	CD8 TN	Post-ART_1y vs Pre-HIV
chr22-20156642-20157337	0.229805063077531	0.10683914724375	0.056	0.049	1	CD8_TN	CD8 TN	Post-ART_1y vs Pre-HIV
chr1-61851781-61852452	0.229824496593253	-0.325433667440371	0.008	0.01	1	CD8_TN	CD8 TN	Post-ART_1y vs Pre-HIV
chr1-192473943-192474425	0.229825234015786	-0.133546372077423	0.011	0.011	1	CD8_TN	CD8 TN	Post-ART_1y vs Pre-HIV
chr12-80083470-80084627	0.229857212157258	-0.0309483944316122	0.022	0.022	1	CD8_TN	CD8 TN	Post-ART_1y vs Pre-HIV
chr15-88894126-88895749	0.22987278667276	0.404878661830609	0.101	0.072	1	CD8_TN	CD8 TN	Post-ART_1y vs Pre-HIV
chr7-27739291-27741369	0.229892118386865	0.102003797248062	0.288	0.25	1	CD8_TN	CD8 TN	Post-ART_1y vs Pre-HIV
chr9-129173855-129174647	0.229983522749393	0.156722653093408	0.072	0.063	1	CD8_TN	CD8 TN	Post-ART_1y vs Pre-HIV
chr17-5237088-5238104	0.230005674382732	0.0420590945048414	0.01	0.01	1	CD8_TN	CD8 TN	Post-ART_1y vs Pre-HIV
chr12-121530397-121531152	0.23007135805544	0.64935924316158	0.052	0.032	1	CD8_TN	CD8 TN	Post-ART_1y vs Pre-HIV
chr11-64704143-64704871	0.230111233590668	0.998615159086255	0.01	0.005	1	CD8_TN	CD8 TN	Post-ART_1y vs Pre-HIV
chr9-76458768-76460499	0.23012152938527	0.107995283370507	0.156	0.135	1	CD8_TN	CD8 TN	Post-ART_1y vs Pre-HIV
chr19-19642404-19644162	0.230123375881238	0.128599494156434	0.213	0.18	1	CD8_TN	CD8 TN	Post-ART_1y vs Pre-HIV
chr1-66923998-66925695	0.230130176848445	0.192681552478534	0.378	0.305	1	CD8_TN	CD8 TN	Post-ART_1y vs Pre-HIV
chr17-7034930-7036721	0.230140802327287	0.252229885352211	0.342	0.266	1	CD8_TN	CD8 TN	Post-ART_1y vs Pre-HIV
chr6-110366258-110366894	0.230248489782303	-0.0556460126878435	0.009	0.01	1	CD8_TN	CD8 TN	Post-ART_1y vs Pre-HIV
chr2-70121125-70121679	0.23026287701982	0.6626013093685	0.01	0.006	1	CD8_TN	CD8 TN	Post-ART_1y vs Pre-HIV
chr20-37094516-37096491	0.230265338512809	0.315601765425435	0.24	0.18	1	CD8_TN	CD8 TN	Post-ART_1y vs Pre-HIV
chr2-183123631-183125121	0.230297044689134	0.329650437428436	0.18	0.134	1	CD8_TN	CD8 TN	Post-ART_1y vs Pre-HIV
chrX-135972898-135974734	0.230329249359445	0.361694521557228	0.203	0.148	1	CD8_TN	CD8 TN	Post-ART_1y vs Pre-HIV
chr10-103696135-103697081	0.230341668998857	-0.228445494489039	0.011	0.012	1	CD8_TN	CD8 TN	Post-ART_1y vs Pre-HIV
chr14-75488437-75489300	0.230369343382272	0.0608678507250908	0.027	0.023	1	CD8_TN	CD8 TN	Post-ART_1y vs Pre-HIV
chr15-82285814-82287634	0.230391581262569	0.0375632573772093	0.021	0.019	1	CD8_TN	CD8 TN	Post-ART_1y vs Pre-HIV
chr17-74513822-74515098	0.230394117313902	0.613684530757776	0.032	0.021	1	CD8_TN	CD8 TN	Post-ART_1y vs Pre-HIV
chr16-3134261-3135554	0.230414881579198	0.0946375980801208	0.241	0.21	1	CD8_TN	CD8 TN	Post-ART_1y vs Pre-HIV
chr1-1943544-1944481	0.230416269465826	0.0645498883444997	0.022	0.02	1	CD8_TN	CD8 TN	Post-ART_1y vs Pre-HIV
chr13-45367079-45367916	0.230419504283461	0.0328197258450902	0.075	0.07	1	CD8_TN	CD8 TN	Post-ART_1y vs Pre-HIV
chr5-139403197-139404657	0.230441314874161	0.102926362906433	0.371	0.325	1	CD8_TN	CD8 TN	Post-ART_1y vs Pre-HIV
chr16-68396232-68396928	0.230441447139054	-0.0313128883135843	0.022	0.021	1	CD8_TN	CD8 TN	Post-ART_1y vs Pre-HIV
chr17-35495840-35496665	0.230449431137369	1.01156638944813	0.014	0.007	1	CD8_TN	CD8 TN	Post-ART_1y vs Pre-HIV
chr6-2221319-2222814	0.230453516943542	0.806072373739957	0.012	0.007	1	CD8_TN	CD8 TN	Post-ART_1y vs Pre-HIV
chr11-73140460-73143757	0.230477597940216	0.239384788418977	0.398	0.309	1	CD8_TN	CD8 TN	Post-ART_1y vs Pre-HIV
chr2-74457170-74458635	0.230481991679106	0.0535731383316539	0.424	0.37	1	CD8_TN	CD8 TN	Post-ART_1y vs Pre-HIV
chr15-63188783-63190595	0.23048215501538	0.27107531253352	0.248	0.191	1	CD8_TN	CD8 TN	Post-ART_1y vs Pre-HIV
chr3-53035560-53036315	0.230488306025402	1.02943978135882	0.01	0.005	1	CD8_TN	CD8 TN	Post-ART_1y vs Pre-HIV
chr1-26889506-26890791	0.230520726950759	0.356333622517149	0.163	0.121	1	CD8_TN	CD8 TN	Post-ART_1y vs Pre-HIV
chr16-68355792-68356954	0.23052981883937	-0.0217730821232669	0.043	0.042	1	CD8_TN	CD8 TN	Post-ART_1y vs Pre-HIV
chr19-2288599-2291051	0.230637733531167	0.151333095413285	0.117	0.098	1	CD8_TN	CD8 TN	Post-ART_1y vs Pre-HIV
chr2-3379322-3380376	0.23064624968013	0.0736020039199345	0.201	0.181	1	CD8_TN	CD8 TN	Post-ART_1y vs Pre-HIV
chr3-183554144-183554815	0.230673334803127	-0.0370800465005074	0.021	0.02	1	CD8_TN	CD8 TN	Post-ART_1y vs Pre-HIV
chrX-155070108-155072287	0.230685851362137	0.334650945081327	0.179	0.134	1	CD8_TN	CD8 TN	Post-ART_1y vs Pre-HIV
chr5-151149966-151151030	0.230704141744366	0.314488858317352	0.147	0.112	1	CD8_TN	CD8 TN	Post-ART_1y vs Pre-HIV
chr10-69101156-69102108	0.23071635186942	-0.164565431483104	0.01	0.01	1	CD8_TN	CD8 TN	Post-ART_1y vs Pre-HIV
chr15-31398666-31399081	0.230721119644909	0.825183664844624	0.011	0.006	1	CD8_TN	CD8 TN	Post-ART_1y vs Pre-HIV
chr5-56142452-56143333	0.230721173988155	-0.275468420911719	0.008	0.01	1	CD8_TN	CD8 TN	Post-ART_1y vs Pre-HIV
chr11-75275202-75275960	0.230753166533979	0.463403065603346	0.053	0.037	1	CD8_TN	CD8 TN	Post-ART_1y vs Pre-HIV
chr15-63193870-63194234	0.230789472050527	-0.0553153555519104	0.025	0.025	1	CD8_TN	CD8 TN	Post-ART_1y vs Pre-HIV
chr16-81623042-81623876	0.230822209828597	0.807069211588732	0.014	0.008	1	CD8_TN	CD8 TN	Post-ART_1y vs Pre-HIV
chrX-44872093-44874894	0.230888616690137	0.322286699241928	0.245	0.18	1	CD8_TN	CD8 TN	Post-ART_1y vs Pre-HIV
chr12-64796084-64796574	0.230889484036587	0.573129440468755	0.019	0.012	1	CD8_TN	CD8 TN	Post-ART_1y vs Pre-HIV
chr3-141191876-141192733	0.230898669553657	0.47295318719399	0.08	0.054	1	CD8_TN	CD8 TN	Post-ART_1y vs Pre-HIV
chr2-54557520-54559130	0.230918847557374	0.37001387917613	0.152	0.11	1	CD8_TN	CD8 TN	Post-ART_1y vs Pre-HIV
chr4-83240043-83241455	0.23092770535584	0.860112164426249	0.013	0.007	1	CD8_TN	CD8 TN	Post-ART_1y vs Pre-HIV
chr6-127880319-127880764	0.230964512047606	0.988455984856622	0.015	0.007	1	CD8_TN	CD8 TN	Post-ART_1y vs Pre-HIV
chr17-79813300-79813598	0.230970184312512	-0.148886158248406	0.012	0.012	1	CD8_TN	CD8 TN	Post-ART_1y vs Pre-HIV
chr9-34899245-34899938	0.230970403277594	0.59418112207888	0.038	0.024	1	CD8_TN	CD8 TN	Post-ART_1y vs Pre-HIV
chr13-19781567-19783421	0.230992962377281	0.357772231051364	0.223	0.159	1	CD8_TN	CD8 TN	Post-ART_1y vs Pre-HIV
chr10-11235827-11236532	0.231000434364884	-0.0392729720608167	0.019	0.02	1	CD8_TN	CD8 TN	Post-ART_1y vs Pre-HIV
chr6-111996051-111996560	0.231014538236587	0.855376725743716	0.021	0.011	1	CD8_TN	CD8 TN	Post-ART_1y vs Pre-HIV
chr2-12456214-12457362	0.231027930478632	0.749910300615364	0.039	0.021	1	CD8_TN	CD8 TN	Post-ART_1y vs Pre-HIV
chr6-143536260-143537697	0.231030943416653	0.434373137591808	0.07	0.05	1	CD8_TN	CD8 TN	Post-ART_1y vs Pre-HIV
chr16-969925-971502	0.23104028036004	0.262616360611201	0.36	0.281	1	CD8_TN	CD8 TN	Post-ART_1y vs Pre-HIV
chr10-97445195-97446615	0.23104130415053	0.340654549571029	0.247	0.178	1	CD8_TN	CD8 TN	Post-ART_1y vs Pre-HIV
chr2-48343548-48344594	0.231065399747699	0.431215161276656	0.063	0.046	1	CD8_TN	CD8 TN	Post-ART_1y vs Pre-HIV
chr21-42524221-42525508	0.231083157845098	0.605747467157645	0.045	0.029	1	CD8_TN	CD8 TN	Post-ART_1y vs Pre-HIV
chr3-112560873-112562656	0.231123918452552	0.214228049233677	0.46	0.367	1	CD8_TN	CD8 TN	Post-ART_1y vs Pre-HIV
chr16-29747019-29747274	0.231128982797754	-0.299772893474594	0.009	0.01	1	CD8_TN	CD8 TN	Post-ART_1y vs Pre-HIV
chr12-52603298-52603683	0.231129516960117	-0.0322707974324854	0.031	0.031	1	CD8_TN	CD8 TN	Post-ART_1y vs Pre-HIV
chr6-118565048-118565866	0.231139917671543	-0.103746852742197	0.031	0.031	1	CD8_TN	CD8 TN	Post-ART_1y vs Pre-HIV
chr8-17155615-17157338	0.231141471543541	0.2444049521137	0.174	0.142	1	CD8_TN	CD8 TN	Post-ART_1y vs Pre-HIV
chr19-45340400-45341209	0.231170211302225	-0.0473209380251456	0.025	0.025	1	CD8_TN	CD8 TN	Post-ART_1y vs Pre-HIV
chr7-111137518-111138654	0.231170942784708	-0.109161145865539	0.019	0.02	1	CD8_TN	CD8 TN	Post-ART_1y vs Pre-HIV
chr7-107874496-107874973	0.231276805948443	0.553573142512669	0.031	0.02	1	CD8_TN	CD8 TN	Post-ART_1y vs Pre-HIV
chr6-169701301-169703021	0.231299871964828	0.30373203065929	0.307	0.233	1	CD8_TN	CD8 TN	Post-ART_1y vs Pre-HIV
chr13-102680217-102681670	0.231334220209956	0.721662688594815	0.013	0.008	1	CD8_TN	CD8 TN	Post-ART_1y vs Pre-HIV
chr19-2261599-2262064	0.231352919748176	0.793730024323383	0.016	0.009	1	CD8_TN	CD8 TN	Post-ART_1y vs Pre-HIV
chr13-102402149-102402638	0.231356339715182	0.70097442932547	0.025	0.015	1	CD8_TN	CD8 TN	Post-ART_1y vs Pre-HIV
chr1-15616510-15618990	0.231369802734368	0.109354798977737	0.248	0.213	1	CD8_TN	CD8 TN	Post-ART_1y vs Pre-HIV
chr2-136125934-136126843	0.231382355573805	-0.126394942013439	0.015	0.016	1	CD8_TN	CD8 TN	Post-ART_1y vs Pre-HIV
chr13-20828045-20829019	0.231401493794375	0.0825277507488931	0.032	0.029	1	CD8_TN	CD8 TN	Post-ART_1y vs Pre-HIV
chr5-139635686-139636634	0.231419220285237	0.095736914197265	0.05	0.045	1	CD8_TN	CD8 TN	Post-ART_1y vs Pre-HIV
chr1-39559037-39559935	0.231441811657395	-0.0337459338547896	0.049	0.048	1	CD8_TN	CD8 TN	Post-ART_1y vs Pre-HIV
chr11-61507904-61509872	0.231443280303943	0.551686399510977	0.057	0.036	1	CD8_TN	CD8 TN	Post-ART_1y vs Pre-HIV
chr22-40577645-40578594	0.231463930159948	-0.242017571165941	0.012	0.013	1	CD8_TN	CD8 TN	Post-ART_1y vs Pre-HIV
chr2-197258451-197259042	0.231482529582644	0.711717438339114	0.01	0.006	1	CD8_TN	CD8 TN	Post-ART_1y vs Pre-HIV
chr8-63167843-63169352	0.231537862952868	0.256626749056274	0.33	0.254	1	CD8_TN	CD8 TN	Post-ART_1y vs Pre-HIV
chr2-58045804-58047538	0.231540320275266	0.304159763921638	0.218	0.167	1	CD8_TN	CD8 TN	Post-ART_1y vs Pre-HIV
chr11-13343668-13344475	0.231549228237665	-0.0570927436874951	0.021	0.021	1	CD8_TN	CD8 TN	Post-ART_1y vs Pre-HIV
chr13-114219285-114219763	0.231558743759006	-0.182127881070629	0.015	0.016	1	CD8_TN	CD8 TN	Post-ART_1y vs Pre-HIV
chr10-101839549-101841465	0.231565872239558	0.109255711103504	0.102	0.089	1	CD8_TN	CD8 TN	Post-ART_1y vs Pre-HIV
chr14-61475360-61475692	0.231584453745409	1.0621207280998	0.013	0.006	1	CD8_TN	CD8 TN	Post-ART_1y vs Pre-HIV
chr2-10688996-10690737	0.23160807298412	0.415553103531559	0.11	0.078	1	CD8_TN	CD8 TN	Post-ART_1y vs Pre-HIV
chr2-196239585-196240569	0.23170620941602	0.0283475758823499	0.071	0.063	1	CD8_TN	CD8 TN	Post-ART_1y vs Pre-HIV
chr6-132822684-132823302	0.231716724960519	0.900630103266998	0.019	0.01	1	CD8_TN	CD8 TN	Post-ART_1y vs Pre-HIV
chr3-134212744-134213788	0.231730246389167	-0.100511150712276	0.024	0.025	1	CD8_TN	CD8 TN	Post-ART_1y vs Pre-HIV
chr17-81159617-81160957	0.231734761862658	-0.0666375646676487	0.012	0.011	1	CD8_TN	CD8 TN	Post-ART_1y vs Pre-HIV
chr17-7444800-7446031	0.231736099463863	-0.0272469710123686	0.045	0.043	1	CD8_TN	CD8 TN	Post-ART_1y vs Pre-HIV
chr3-16309540-16309909	0.231741940204716	0.570865842029588	0.056	0.036	1	CD8_TN	CD8 TN	Post-ART_1y vs Pre-HIV
chr3-30635729-30636051	0.231765091369904	1.08435274380259	0.012	0.006	1	CD8_TN	CD8 TN	Post-ART_1y vs Pre-HIV
chr12-108690877-108692325	0.231775011902366	-0.059411305198791	0.028	0.027	1	CD8_TN	CD8 TN	Post-ART_1y vs Pre-HIV
chr1-214631845-214632517	0.231792500590069	0.713102184505245	0.023	0.014	1	CD8_TN	CD8 TN	Post-ART_1y vs Pre-HIV
chr3-59049391-59050391	0.231819475504477	0.403154918868209	0.102	0.076	1	CD8_TN	CD8 TN	Post-ART_1y vs Pre-HIV
chr2-84864485-84865524	0.231829937177361	0.0139222244400266	0.038	0.035	1	CD8_TN	CD8 TN	Post-ART_1y vs Pre-HIV
chr22-26592101-26592793	0.231864790603551	0.113451871231482	0.032	0.028	1	CD8_TN	CD8 TN	Post-ART_1y vs Pre-HIV
chr3-47030767-47031690	0.231869370337868	0.582322260013799	0.037	0.024	1	CD8_TN	CD8 TN	Post-ART_1y vs Pre-HIV
chr17-81652853-81653952	0.231906695592705	0.0242791542785001	0.024	0.022	1	CD8_TN	CD8 TN	Post-ART_1y vs Pre-HIV
chr19-53196432-53197653	0.2319583272687	0.343406338512708	0.224	0.166	1	CD8_TN	CD8 TN	Post-ART_1y vs Pre-HIV
chrX-123982429-123983160	0.231958601403318	0.739073771237913	0.012	0.007	1	CD8_TN	CD8 TN	Post-ART_1y vs Pre-HIV
chr1-160797774-160798267	0.231963596537965	-0.0318660993489881	0.038	0.037	1	CD8_TN	CD8 TN	Post-ART_1y vs Pre-HIV
chr20-62951972-62954887	0.231976368345683	0.156930421616569	0.165	0.134	1	CD8_TN	CD8 TN	Post-ART_1y vs Pre-HIV
chr16-17529772-17530468	0.232015018518251	-0.0659578123908484	0.022	0.022	1	CD8_TN	CD8 TN	Post-ART_1y vs Pre-HIV
chr2-202634229-202636280	0.23201541230703	0.208027800225036	0.454	0.362	1	CD8_TN	CD8 TN	Post-ART_1y vs Pre-HIV
chr14-52299228-52300059	0.232017019768107	-0.261637675755824	0.012	0.014	1	CD8_TN	CD8 TN	Post-ART_1y vs Pre-HIV
chr8-42385106-42385754	0.232042291995535	0.073201031762844	0.031	0.028	1	CD8_TN	CD8 TN	Post-ART_1y vs Pre-HIV
chr12-49109672-49111305	0.232060948331997	0.24827473153828	0.327	0.248	1	CD8_TN	CD8 TN	Post-ART_1y vs Pre-HIV
chr4-8402207-8403518	0.232107252314282	-0.267614643222547	0.012	0.015	1	CD8_TN	CD8 TN	Post-ART_1y vs Pre-HIV
chr3-9503036-9503524	0.232120442967306	0.711224595290624	0.019	0.011	1	CD8_TN	CD8 TN	Post-ART_1y vs Pre-HIV
chr1-31563520-31564733	0.232137081214947	0.994044715846037	0.016	0.008	1	CD8_TN	CD8 TN	Post-ART_1y vs Pre-HIV
chr6-63635155-63636959	0.232137295852092	0.278881204708448	0.351	0.276	1	CD8_TN	CD8 TN	Post-ART_1y vs Pre-HIV
chr9-114928817-114929727	0.232198820744563	0.138091361306384	0.086	0.075	1	CD8_TN	CD8 TN	Post-ART_1y vs Pre-HIV
chr5-1479434-1480700	0.232227963701947	0.143400003222045	0.024	0.021	1	CD8_TN	CD8 TN	Post-ART_1y vs Pre-HIV
chr6-127967672-127967942	0.232229174753189	0.578799936599442	0.017	0.011	1	CD8_TN	CD8 TN	Post-ART_1y vs Pre-HIV
chr17-65198249-65199086	0.232250418828591	0.762134390749733	0.027	0.017	1	CD8_TN	CD8 TN	Post-ART_1y vs Pre-HIV
chr17-38584025-38584818	0.232257532603757	0.0219446760462763	0.036	0.034	1	CD8_TN	CD8 TN	Post-ART_1y vs Pre-HIV
chr20-38874809-38875981	0.232263649484691	0.169863613866121	0.061	0.049	1	CD8_TN	CD8 TN	Post-ART_1y vs Pre-HIV
chr19-16319512-16319809	0.23227005150484	-0.0892757991094597	0.019	0.02	1	CD8_TN	CD8 TN	Post-ART_1y vs Pre-HIV
chr1-15815251-15815877	0.232294977074447	-0.0522996552505068	0.024	0.023	1	CD8_TN	CD8 TN	Post-ART_1y vs Pre-HIV
chr7-2851298-2851789	0.232327646079474	0.0836404614588657	0.011	0.01	1	CD8_TN	CD8 TN	Post-ART_1y vs Pre-HIV
chr13-99314113-99315439	0.232338301561329	0.456074975698626	0.095	0.065	1	CD8_TN	CD8 TN	Post-ART_1y vs Pre-HIV
chr14-70186850-70189156	0.2323558862971	0.645610989985993	0.015	0.01	1	CD8_TN	CD8 TN	Post-ART_1y vs Pre-HIV
chr2-64586604-64587992	0.232405734761257	-0.0933384379993796	0.017	0.017	1	CD8_TN	CD8 TN	Post-ART_1y vs Pre-HIV
chr19-52027708-52028977	0.232410835541857	0.111821793595112	0.171	0.147	1	CD8_TN	CD8 TN	Post-ART_1y vs Pre-HIV
chr15-31377024-31377275	0.232465365662815	0.956253405498368	0.01	0.005	1	CD8_TN	CD8 TN	Post-ART_1y vs Pre-HIV
chr21-33237999-33239293	0.232478886997957	-0.0240928767594966	0.019	0.018	1	CD8_TN	CD8 TN	Post-ART_1y vs Pre-HIV
chr3-32963623-32964389	0.232483792925622	-0.234605689326803	0.017	0.019	1	CD8_TN	CD8 TN	Post-ART_1y vs Pre-HIV
chr16-67177795-67178567	0.23253508879159	0.510394407597021	0.055	0.037	1	CD8_TN	CD8 TN	Post-ART_1y vs Pre-HIV
chr18-35026166-35026982	0.232555091115446	0.470362745945308	0.066	0.046	1	CD8_TN	CD8 TN	Post-ART_1y vs Pre-HIV
chrX-47191227-47191754	0.232597573093444	0.796398208656434	0.025	0.014	1	CD8_TN	CD8 TN	Post-ART_1y vs Pre-HIV
chr8-73971071-73972834	0.232628746880666	0.206383347782425	0.401	0.321	1	CD8_TN	CD8 TN	Post-ART_1y vs Pre-HIV
chr8-81234916-81235598	0.232629530382565	0.49097800605519	0.051	0.034	1	CD8_TN	CD8 TN	Post-ART_1y vs Pre-HIV
chr11-123406792-123407835	0.232638481406934	-0.0511753562751318	0.012	0.011	1	CD8_TN	CD8 TN	Post-ART_1y vs Pre-HIV
chr12-57124278-57124599	0.232691639290224	0.0408800061091221	0.043	0.04	1	CD8_TN	CD8 TN	Post-ART_1y vs Pre-HIV
chr2-3423226-3424235	0.23273769066557	-0.0854590015108498	0.017	0.018	1	CD8_TN	CD8 TN	Post-ART_1y vs Pre-HIV
chr1-197868612-197869249	0.232742415168418	0.947439160667589	0.015	0.008	1	CD8_TN	CD8 TN	Post-ART_1y vs Pre-HIV
chr6-7238661-7239222	0.232745963126476	-0.138262483014154	0.022	0.023	1	CD8_TN	CD8 TN	Post-ART_1y vs Pre-HIV
chr8-19473095-19473755	0.232753948666401	-0.0754905301482647	0.025	0.025	1	CD8_TN	CD8 TN	Post-ART_1y vs Pre-HIV
chr7-29194042-29195735	0.232816570837915	0.591120606883447	0.045	0.028	1	CD8_TN	CD8 TN	Post-ART_1y vs Pre-HIV
chr19-12793126-12794322	0.232886159436935	0.251946134604918	0.331	0.257	1	CD8_TN	CD8 TN	Post-ART_1y vs Pre-HIV
chr5-55343831-55344698	0.232916211067571	-0.26672419261981	0.013	0.015	1	CD8_TN	CD8 TN	Post-ART_1y vs Pre-HIV
chr1-244729290-244730976	0.23295154485398	0.564332896872979	0.031	0.021	1	CD8_TN	CD8 TN	Post-ART_1y vs Pre-HIV
chr20-58691463-58693633	0.232981916546821	0.304265807360837	0.102	0.076	1	CD8_TN	CD8 TN	Post-ART_1y vs Pre-HIV
chr7-25117211-25118401	0.232990930226806	0.976967992040262	0.014	0.007	1	CD8_TN	CD8 TN	Post-ART_1y vs Pre-HIV
chr16-1492502-1494092	0.23305067814285	0.147598786640652	0.251	0.211	1	CD8_TN	CD8 TN	Post-ART_1y vs Pre-HIV
chr3-153166272-153166483	0.233077714092513	0.992418002626255	0.012	0.006	1	CD8_TN	CD8 TN	Post-ART_1y vs Pre-HIV
chr21-46056686-46057668	0.233119418398072	-0.144743662453525	0.019	0.021	1	CD8_TN	CD8 TN	Post-ART_1y vs Pre-HIV
chr11-116772283-116774060	0.233140168288318	0.167850662329437	0.216	0.185	1	CD8_TN	CD8 TN	Post-ART_1y vs Pre-HIV
chr1-44818971-44820766	0.233141530979126	0.175464823132398	0.184	0.149	1	CD8_TN	CD8 TN	Post-ART_1y vs Pre-HIV
chr19-2900058-2901434	0.233160432060386	0.106376887110218	0.242	0.205	1	CD8_TN	CD8 TN	Post-ART_1y vs Pre-HIV
chr2-112121171-112122170	0.233176701673197	0.902307662190552	0.019	0.01	1	CD8_TN	CD8 TN	Post-ART_1y vs Pre-HIV
chr10-7383222-7383780	0.233186233137203	-0.338275035615156	0.008	0.01	1	CD8_TN	CD8 TN	Post-ART_1y vs Pre-HIV
chr14-88551189-88552175	0.233215170615501	0.786044864372261	0.031	0.018	1	CD8_TN	CD8 TN	Post-ART_1y vs Pre-HIV
chr5-69093320-69094805	0.233218849511148	0.224742484305389	0.339	0.269	1	CD8_TN	CD8 TN	Post-ART_1y vs Pre-HIV
chr17-74457415-74457863	0.233229967373714	0.451938398104679	0.031	0.022	1	CD8_TN	CD8 TN	Post-ART_1y vs Pre-HIV
chr9-5442424-5442691	0.2332547965318	-0.139414288530714	0.012	0.012	1	CD8_TN	CD8 TN	Post-ART_1y vs Pre-HIV
chr6-28934175-28935027	0.233261016239397	-0.142634943614026	0.016	0.017	1	CD8_TN	CD8 TN	Post-ART_1y vs Pre-HIV
chrX-11757431-11760254	0.233272096234376	0.31392431782877	0.282	0.215	1	CD8_TN	CD8 TN	Post-ART_1y vs Pre-HIV
chr17-47978047-47978677	0.233340569963602	0.979661691074067	0.015	0.008	1	CD8_TN	CD8 TN	Post-ART_1y vs Pre-HIV
chr17-27380057-27381503	0.2333561413304	-0.10905030654111	0.02	0.02	1	CD8_TN	CD8 TN	Post-ART_1y vs Pre-HIV
chr18-51039000-51039637	0.233383712666751	-0.0923354527942011	0.012	0.012	1	CD8_TN	CD8 TN	Post-ART_1y vs Pre-HIV
chr2-29188754-29189481	0.233401365799989	-0.1154252858974	0.022	0.023	1	CD8_TN	CD8 TN	Post-ART_1y vs Pre-HIV
chr6-26321802-26323271	0.233437866762306	0.450263538661483	0.113	0.078	1	CD8_TN	CD8 TN	Post-ART_1y vs Pre-HIV
chr2-240565451-240567429	0.2334563096449	0.262739895533949	0.346	0.265	1	CD8_TN	CD8 TN	Post-ART_1y vs Pre-HIV
chr16-4663497-4665567	0.233484023735905	0.175466533987097	0.089	0.073	1	CD8_TN	CD8 TN	Post-ART_1y vs Pre-HIV
chr2-112626319-112627679	0.233584488526114	0.0750015454910522	0.08	0.072	1	CD8_TN	CD8 TN	Post-ART_1y vs Pre-HIV
chr20-59165131-59165337	0.23359118023432	0.767477446824871	0.016	0.009	1	CD8_TN	CD8 TN	Post-ART_1y vs Pre-HIV
chr14-61269397-61270123	0.233597877297097	0.474841463563808	0.047	0.034	1	CD8_TN	CD8 TN	Post-ART_1y vs Pre-HIV
chr2-127695407-127696421	0.233604621164837	-0.250385674066327	0.012	0.014	1	CD8_TN	CD8 TN	Post-ART_1y vs Pre-HIV
chr14-80987149-80987789	0.233641679202171	-0.117281610620719	0.011	0.012	1	CD8_TN	CD8 TN	Post-ART_1y vs Pre-HIV
chr1-28235307-28236894	0.233668484258842	0.319560485885949	0.238	0.18	1	CD8_TN	CD8 TN	Post-ART_1y vs Pre-HIV
chr16-87388017-87388796	0.233711763173061	0.108418768731797	0.182	0.157	1	CD8_TN	CD8 TN	Post-ART_1y vs Pre-HIV
chr1-228514969-228515772	0.233733130884841	0.713907442599251	0.02	0.012	1	CD8_TN	CD8 TN	Post-ART_1y vs Pre-HIV
chr11-117806760-117808281	0.233747213786248	0.135995844741417	0.039	0.034	1	CD8_TN	CD8 TN	Post-ART_1y vs Pre-HIV
chrX-119954260-119954950	0.233766638399675	0.91010218910974	0.011	0.006	1	CD8_TN	CD8 TN	Post-ART_1y vs Pre-HIV
chr7-113117986-113118998	0.233773995058853	0.0921201111878625	0.137	0.123	1	CD8_TN	CD8 TN	Post-ART_1y vs Pre-HIV
chr1-35442331-35443201	0.233785529218105	-0.039068083810391	0.023	0.022	1	CD8_TN	CD8 TN	Post-ART_1y vs Pre-HIV
chr13-24203728-24204246	0.233822725113553	0.835185963784292	0.013	0.007	1	CD8_TN	CD8 TN	Post-ART_1y vs Pre-HIV
chr17-40314356-40314946	0.233899569906185	-0.109817074457343	0.023	0.023	1	CD8_TN	CD8 TN	Post-ART_1y vs Pre-HIV
chr8-80023598-80024118	0.233931143520207	0.746322388725961	0.024	0.014	1	CD8_TN	CD8 TN	Post-ART_1y vs Pre-HIV
chr10-80499808-80500354	0.233940488702175	0.809986981834333	0.016	0.008	1	CD8_TN	CD8 TN	Post-ART_1y vs Pre-HIV
chr1-6244728-6245571	0.233964019043224	0.426804793806913	0.082	0.056	1	CD8_TN	CD8 TN	Post-ART_1y vs Pre-HIV
chr1-64823843-64824516	0.233966694337248	-0.164661166743291	0.018	0.019	1	CD8_TN	CD8 TN	Post-ART_1y vs Pre-HIV
chr19-12723327-12724110	0.233984864468379	0.190836547582032	0.039	0.032	1	CD8_TN	CD8 TN	Post-ART_1y vs Pre-HIV
chr19-9936100-9936620	0.233994747086964	0.698022299056209	0.015	0.009	1	CD8_TN	CD8 TN	Post-ART_1y vs Pre-HIV
chr3-27632302-27633493	0.234022371938993	-0.0243806319845179	0.032	0.031	1	CD8_TN	CD8 TN	Post-ART_1y vs Pre-HIV
chr14-68945979-68946198	0.234027885223694	-0.114941793345628	0.01	0.01	1	CD8_TN	CD8 TN	Post-ART_1y vs Pre-HIV
chr10-17227963-17230927	0.234036330360695	0.0633317507692309	0.427	0.374	1	CD8_TN	CD8 TN	Post-ART_1y vs Pre-HIV
chr19-1489536-1491537	0.234099107903081	0.190575893610844	0.43	0.354	1	CD8_TN	CD8 TN	Post-ART_1y vs Pre-HIV
chr8-41429736-41430465	0.234128995883503	0.721104212990772	0.025	0.015	1	CD8_TN	CD8 TN	Post-ART_1y vs Pre-HIV
chr19-38734053-38735592	0.234151329700401	0.0343892844754077	0.055	0.051	1	CD8_TN	CD8 TN	Post-ART_1y vs Pre-HIV
chr19-2015978-2016271	0.234153379637933	-0.0881624702026214	0.02	0.02	1	CD8_TN	CD8 TN	Post-ART_1y vs Pre-HIV
chr22-38984895-38985539	0.234204283338675	0.868474014627433	0.016	0.009	1	CD8_TN	CD8 TN	Post-ART_1y vs Pre-HIV
chr19-4851312-4852314	0.234213475216451	0.398400059565887	0.033	0.024	1	CD8_TN	CD8 TN	Post-ART_1y vs Pre-HIV
chr1-160544540-160545044	0.234216229313255	-0.18507010474014	0.02	0.022	1	CD8_TN	CD8 TN	Post-ART_1y vs Pre-HIV
chr8-118109830-118110084	0.234229167122762	0.86726946333826	0.011	0.006	1	CD8_TN	CD8 TN	Post-ART_1y vs Pre-HIV
chr22-45169711-45170461	0.23429534834423	-0.135937488848151	0.011	0.012	1	CD8_TN	CD8 TN	Post-ART_1y vs Pre-HIV
chr16-22373155-22373443	0.23430595502117	0.0193735678476461	0.012	0.011	1	CD8_TN	CD8 TN	Post-ART_1y vs Pre-HIV
chr10-58281924-58283114	0.234306620987046	0.979475716915897	0.016	0.008	1	CD8_TN	CD8 TN	Post-ART_1y vs Pre-HIV
chr19-6108626-6109197	0.234308642326135	0.510088267549043	0.06	0.041	1	CD8_TN	CD8 TN	Post-ART_1y vs Pre-HIV
chr8-133057970-133058746	0.234319112946996	0.495489802535506	0.061	0.041	1	CD8_TN	CD8 TN	Post-ART_1y vs Pre-HIV
chr1-228149574-228150394	0.234338859432317	-0.0730459217139421	0.011	0.011	1	CD8_TN	CD8 TN	Post-ART_1y vs Pre-HIV
chr5-176237744-176238592	0.234339887580975	0.501179710238733	0.048	0.032	1	CD8_TN	CD8 TN	Post-ART_1y vs Pre-HIV
chr6-35369917-35371494	0.234367522391783	0.650386405854276	0.02	0.013	1	CD8_TN	CD8 TN	Post-ART_1y vs Pre-HIV
chr11-33857526-33858254	0.234397542857286	-0.13245087766629	0.028	0.029	1	CD8_TN	CD8 TN	Post-ART_1y vs Pre-HIV
chr4-184733106-184734558	0.234404898927208	0.164203727135775	0.272	0.218	1	CD8_TN	CD8 TN	Post-ART_1y vs Pre-HIV
chr12-49345171-49345646	0.234405720324348	-0.099990773779794	0.021	0.022	1	CD8_TN	CD8 TN	Post-ART_1y vs Pre-HIV
chr1-211606131-211607811	0.234421249722878	-0.192764017268112	0.016	0.016	1	CD8_TN	CD8 TN	Post-ART_1y vs Pre-HIV
chr14-45252483-45253776	0.2344695606708	0.268789579840504	0.258	0.198	1	CD8_TN	CD8 TN	Post-ART_1y vs Pre-HIV
chr2-27428009-27429507	0.234486188172477	0.1109530706155	0.269	0.232	1	CD8_TN	CD8 TN	Post-ART_1y vs Pre-HIV
chr21-45970510-45970959	0.234502541045772	-0.0751514681802767	0.031	0.031	1	CD8_TN	CD8 TN	Post-ART_1y vs Pre-HIV
chr17-1455174-1456797	0.234522306446589	0.091656716941233	0.393	0.335	1	CD8_TN	CD8 TN	Post-ART_1y vs Pre-HIV
chr15-43768680-43769950	0.234534790694604	0.653206189035489	0.032	0.02	1	CD8_TN	CD8 TN	Post-ART_1y vs Pre-HIV
chr10-7666498-7666990	0.234542988354892	-0.371260887171072	0.008	0.01	1	CD8_TN	CD8 TN	Post-ART_1y vs Pre-HIV
chr19-49469921-49470778	0.234546603478101	0.0749049488792917	0.109	0.096	1	CD8_TN	CD8 TN	Post-ART_1y vs Pre-HIV
chr10-3873529-3874326	0.23456290282654	0.63912591958389	0.044	0.027	1	CD8_TN	CD8 TN	Post-ART_1y vs Pre-HIV
chr11-87037085-87038324	0.234571338546438	0.0837614843432681	0.182	0.162	1	CD8_TN	CD8 TN	Post-ART_1y vs Pre-HIV
chr9-20604442-20604902	0.234572775958419	1.03813093720805	0.011	0.005	1	CD8_TN	CD8 TN	Post-ART_1y vs Pre-HIV
chr4-142416498-142417355	0.234579346583091	-0.0823396368644373	0.021	0.022	1	CD8_TN	CD8 TN	Post-ART_1y vs Pre-HIV
chr14-74939718-74940684	0.234593404212733	1.03905388409087	0.01	0.005	1	CD8_TN	CD8 TN	Post-ART_1y vs Pre-HIV
chr7-79915294-79915712	0.234613607733838	-0.0723046043385485	0.013	0.013	1	CD8_TN	CD8 TN	Post-ART_1y vs Pre-HIV
chr17-82858511-82859000	0.23461428390222	-0.196273136744793	0.01	0.011	1	CD8_TN	CD8 TN	Post-ART_1y vs Pre-HIV
chr1-151716723-151717197	0.234661790555767	0.650261948895472	0.02	0.013	1	CD8_TN	CD8 TN	Post-ART_1y vs Pre-HIV
chr14-73026323-73027538	0.234675389684319	0.0568192435431711	0.164	0.145	1	CD8_TN	CD8 TN	Post-ART_1y vs Pre-HIV
chr17-45221302-45221953	0.234680691092021	0.432517912103772	0.059	0.041	1	CD8_TN	CD8 TN	Post-ART_1y vs Pre-HIV
chr11-73177398-73178437	0.234716909000596	0.512081098158874	0.054	0.036	1	CD8_TN	CD8 TN	Post-ART_1y vs Pre-HIV
chr10-119499232-119499607	0.234746402221527	0.563002226888788	0.031	0.02	1	CD8_TN	CD8 TN	Post-ART_1y vs Pre-HIV
chr1-151145460-151147338	0.23474954452705	0.363082848519887	0.175	0.128	1	CD8_TN	CD8 TN	Post-ART_1y vs Pre-HIV
chr17-45409173-45411131	0.234749584377429	0.110598550231864	0.086	0.074	1	CD8_TN	CD8 TN	Post-ART_1y vs Pre-HIV
chr7-127856446-127857418	0.2347608059043	0.509853798521942	0.07	0.048	1	CD8_TN	CD8 TN	Post-ART_1y vs Pre-HIV
chr2-19971341-19972174	0.234770570535021	-0.0998587088243488	0.024	0.024	1	CD8_TN	CD8 TN	Post-ART_1y vs Pre-HIV
chrX-12946785-12947331	0.234787382914056	0.0500297164058758	0.031	0.029	1	CD8_TN	CD8 TN	Post-ART_1y vs Pre-HIV
chr1-26233507-26235428	0.234808134261889	0.225670920418146	0.44	0.353	1	CD8_TN	CD8 TN	Post-ART_1y vs Pre-HIV
chr2-197309491-197311256	0.234809050146604	0.0842450942167374	0.257	0.222	1	CD8_TN	CD8 TN	Post-ART_1y vs Pre-HIV
chr10-68526824-68528291	0.234847157143726	0.305005419554309	0.233	0.179	1	CD8_TN	CD8 TN	Post-ART_1y vs Pre-HIV
chr17-58112541-58113412	0.234857093024662	0.0116145471140872	0.038	0.034	1	CD8_TN	CD8 TN	Post-ART_1y vs Pre-HIV
chr19-2308032-2308491	0.234911955274349	-0.13781166729915	0.021	0.022	1	CD8_TN	CD8 TN	Post-ART_1y vs Pre-HIV
chr15-74291141-74291830	0.234998697542934	-0.294271897601253	0.011	0.012	1	CD8_TN	CD8 TN	Post-ART_1y vs Pre-HIV
chr7-1548254-1548918	0.235019775566361	0.854004935785451	0.013	0.007	1	CD8_TN	CD8 TN	Post-ART_1y vs Pre-HIV
chr20-44618125-44618764	0.235031440428594	0.607630391097922	0.036	0.023	1	CD8_TN	CD8 TN	Post-ART_1y vs Pre-HIV
chr12-6567139-6568720	0.23504859770516	0.120025583649472	0.171	0.144	1	CD8_TN	CD8 TN	Post-ART_1y vs Pre-HIV
chr1-151815552-151816235	0.235069721353478	-0.19437809384178	0.015	0.017	1	CD8_TN	CD8 TN	Post-ART_1y vs Pre-HIV
chr19-40810592-40811624	0.23510471367504	0.628703733190994	0.038	0.024	1	CD8_TN	CD8 TN	Post-ART_1y vs Pre-HIV
chr5-50445074-50445824	0.235106235167459	0.13076350473333	0.042	0.034	1	CD8_TN	CD8 TN	Post-ART_1y vs Pre-HIV
chr6-34027299-34028080	0.235145236475854	0.656902486788336	0.027	0.017	1	CD8_TN	CD8 TN	Post-ART_1y vs Pre-HIV
chr11-125404514-125405191	0.235169913412821	-0.0216800278080389	0.016	0.016	1	CD8_TN	CD8 TN	Post-ART_1y vs Pre-HIV
chr9-79604900-79606512	0.235177639866382	-0.297718810528117	0.009	0.01	1	CD8_TN	CD8 TN	Post-ART_1y vs Pre-HIV
chr6-57089406-57090291	0.235201887214626	0.0642549603034592	0.221	0.194	1	CD8_TN	CD8 TN	Post-ART_1y vs Pre-HIV
chr18-24016030-24016317	0.235209379948832	0.640096910589563	0.025	0.016	1	CD8_TN	CD8 TN	Post-ART_1y vs Pre-HIV
chr1-156608910-156609370	0.235291717660424	0.662664952177945	0.037	0.022	1	CD8_TN	CD8 TN	Post-ART_1y vs Pre-HIV
chr11-61008109-61008379	0.235388836648467	0.862149468007183	0.014	0.008	1	CD8_TN	CD8 TN	Post-ART_1y vs Pre-HIV
chr5-149990299-149991106	0.235401418952029	0.800753774325687	0.025	0.014	1	CD8_TN	CD8 TN	Post-ART_1y vs Pre-HIV
chr20-37071236-37072635	0.235413373683267	-0.171193576813718	0.013	0.014	1	CD8_TN	CD8 TN	Post-ART_1y vs Pre-HIV
chr3-112847505-112848562	0.235444225697047	0.937455611972478	0.013	0.007	1	CD8_TN	CD8 TN	Post-ART_1y vs Pre-HIV
chr20-6003159-6003608	0.235454804845239	0.630017989583341	0.018	0.011	1	CD8_TN	CD8 TN	Post-ART_1y vs Pre-HIV
chr10-91901234-91902761	0.235482988335212	-0.0447702022606906	0.015	0.015	1	CD8_TN	CD8 TN	Post-ART_1y vs Pre-HIV
chr9-109110147-109111050	0.23549661967829	-0.00752022286003839	0.036	0.035	1	CD8_TN	CD8 TN	Post-ART_1y vs Pre-HIV
chr5-43140015-43140764	0.235508796348059	0.66927461399953	0.016	0.009	1	CD8_TN	CD8 TN	Post-ART_1y vs Pre-HIV
chr13-48561937-48562907	0.235540568422909	0.0649584692220255	0.063	0.055	1	CD8_TN	CD8 TN	Post-ART_1y vs Pre-HIV
chr20-36439311-36439777	0.235569295234958	0.674902311798352	0.027	0.016	1	CD8_TN	CD8 TN	Post-ART_1y vs Pre-HIV
chr13-75372199-75372744	0.235583842629289	-0.0201135254279343	0.012	0.012	1	CD8_TN	CD8 TN	Post-ART_1y vs Pre-HIV
chr16-85275264-85276004	0.235584962961936	-0.108032645217925	0.021	0.022	1	CD8_TN	CD8 TN	Post-ART_1y vs Pre-HIV
chr2-97094745-97095914	0.235588889593544	0.67548150278471	0.044	0.027	1	CD8_TN	CD8 TN	Post-ART_1y vs Pre-HIV
chrX-130267948-130269116	0.235595998858067	0.110887309659886	0.132	0.118	1	CD8_TN	CD8 TN	Post-ART_1y vs Pre-HIV
chr4-72302787-72303437	0.23559930511481	0.712449970540929	0.011	0.007	1	CD8_TN	CD8 TN	Post-ART_1y vs Pre-HIV
chr11-33165905-33166517	0.235619215797706	0.916390902601861	0.012	0.006	1	CD8_TN	CD8 TN	Post-ART_1y vs Pre-HIV
chr21-43645220-43646202	0.235619537328085	0.937578445850328	0.016	0.008	1	CD8_TN	CD8 TN	Post-ART_1y vs Pre-HIV
chr15-34436082-34437439	0.235653980050318	0.396544439372615	0.06	0.044	1	CD8_TN	CD8 TN	Post-ART_1y vs Pre-HIV
chr5-157108783-157110123	0.235706456162357	-0.225290260300202	0.024	0.026	1	CD8_TN	CD8 TN	Post-ART_1y vs Pre-HIV
chr9-131578075-131579415	0.235732197017397	0.436876902361096	0.062	0.044	1	CD8_TN	CD8 TN	Post-ART_1y vs Pre-HIV
chr6-69866240-69867878	0.235783873899623	0.380600856472675	0.097	0.072	1	CD8_TN	CD8 TN	Post-ART_1y vs Pre-HIV
chr3-36842809-36843994	0.235802908339145	-0.189201288219899	0.016	0.017	1	CD8_TN	CD8 TN	Post-ART_1y vs Pre-HIV
chr9-5437050-5439134	0.235883691236543	0.311251410428226	0.246	0.181	1	CD8_TN	CD8 TN	Post-ART_1y vs Pre-HIV
chr22-17627925-17629471	0.235900991562545	0.313340611397623	0.231	0.177	1	CD8_TN	CD8 TN	Post-ART_1y vs Pre-HIV
chr11-72821656-72822981	0.235903007046058	0.421165284045427	0.123	0.084	1	CD8_TN	CD8 TN	Post-ART_1y vs Pre-HIV
chr6-7073204-7074427	0.23592595701181	0.0597598097967258	0.054	0.049	1	CD8_TN	CD8 TN	Post-ART_1y vs Pre-HIV
chr9-134395980-134397198	0.235977381237418	-0.0160813928573913	0.039	0.037	1	CD8_TN	CD8 TN	Post-ART_1y vs Pre-HIV
chr9-106921314-106921806	0.235978980019916	0.988922058282071	0.011	0.005	1	CD8_TN	CD8 TN	Post-ART_1y vs Pre-HIV
chr10-11177989-11179440	0.236047326208407	0.367977387614095	0.152	0.113	1	CD8_TN	CD8 TN	Post-ART_1y vs Pre-HIV
chr7-107890502-107892331	0.236048562074502	0.274318871633365	0.298	0.231	1	CD8_TN	CD8 TN	Post-ART_1y vs Pre-HIV
chr1-244054584-244055185	0.236054930034055	0.0373436019354481	0.039	0.036	1	CD8_TN	CD8 TN	Post-ART_1y vs Pre-HIV
chr4-38176835-38178020	0.236101097682157	0.0747482562008477	0.033	0.029	1	CD8_TN	CD8 TN	Post-ART_1y vs Pre-HIV
chr19-44799957-44800775	0.236103108672323	0.522770319733783	0.047	0.032	1	CD8_TN	CD8 TN	Post-ART_1y vs Pre-HIV
chr5-176365079-176366094	0.236135006533183	0.433136464677814	0.081	0.056	1	CD8_TN	CD8 TN	Post-ART_1y vs Pre-HIV
chr1-203606231-203607706	0.236152996325386	0.0377489922899907	0.042	0.04	1	CD8_TN	CD8 TN	Post-ART_1y vs Pre-HIV
chr11-75214049-75214738	0.236184299272632	0.164221168612353	0.02	0.018	1	CD8_TN	CD8 TN	Post-ART_1y vs Pre-HIV
chr9-130034312-130035256	0.236185208837906	1.13789752328147	0.011	0.005	1	CD8_TN	CD8 TN	Post-ART_1y vs Pre-HIV
chr7-100365191-100366352	0.23620858767485	-0.1120102634447	0.012	0.014	1	CD8_TN	CD8 TN	Post-ART_1y vs Pre-HIV
chr19-36665868-36667654	0.236233756710417	0.133084058378378	0.116	0.098	1	CD8_TN	CD8 TN	Post-ART_1y vs Pre-HIV
chr22-37147339-37148616	0.236245256426589	-0.0237098032854357	0.038	0.038	1	CD8_TN	CD8 TN	Post-ART_1y vs Pre-HIV
chr2-172086495-172086932	0.23624816441283	0.538871250405616	0.032	0.021	1	CD8_TN	CD8 TN	Post-ART_1y vs Pre-HIV
chr6-109073050-109073671	0.236256549597941	0.617752500385569	0.033	0.021	1	CD8_TN	CD8 TN	Post-ART_1y vs Pre-HIV
chr22-50497862-50498707	0.236267847232894	0.446631869322863	0.037	0.025	1	CD8_TN	CD8 TN	Post-ART_1y vs Pre-HIV
chr2-178193729-178195416	0.236290031997721	0.0244277117116174	0.037	0.034	1	CD8_TN	CD8 TN	Post-ART_1y vs Pre-HIV
chr8-102584826-102586356	0.236311863449789	0.00420447984010952	0.031	0.029	1	CD8_TN	CD8 TN	Post-ART_1y vs Pre-HIV
chr19-47607795-47610641	0.236333634856734	0.0756732788087225	0.36	0.312	1	CD8_TN	CD8 TN	Post-ART_1y vs Pre-HIV
chr8-28633712-28634459	0.236353821433424	1.00083752714947	0.011	0.005	1	CD8_TN	CD8 TN	Post-ART_1y vs Pre-HIV
chr22-20266901-20267690	0.236354443452205	0.0557267587585804	0.018	0.017	1	CD8_TN	CD8 TN	Post-ART_1y vs Pre-HIV
chr19-51690142-51691127	0.236360456087272	0.118871889681437	0.051	0.044	1	CD8_TN	CD8 TN	Post-ART_1y vs Pre-HIV
chr11-72676645-72677122	0.236425217736339	0.0808893001730304	0.033	0.03	1	CD8_TN	CD8 TN	Post-ART_1y vs Pre-HIV
chr10-74738568-74739608	0.236532763517283	-0.154784632099682	0.01	0.01	1	CD8_TN	CD8 TN	Post-ART_1y vs Pre-HIV
chr17-2024680-2025657	0.236571378424171	0.484844880079774	0.07	0.048	1	CD8_TN	CD8 TN	Post-ART_1y vs Pre-HIV
chr20-46400257-46401773	0.236572914867379	0.0445624732306173	0.093	0.084	1	CD8_TN	CD8 TN	Post-ART_1y vs Pre-HIV
chr7-24572161-24574354	0.236590095376823	0.0968133930738768	0.23	0.205	1	CD8_TN	CD8 TN	Post-ART_1y vs Pre-HIV
chr2-227479782-227480832	0.236597648113253	0.726482753853564	0.023	0.013	1	CD8_TN	CD8 TN	Post-ART_1y vs Pre-HIV
chr1-40397160-40397434	0.236604047148234	0.826501490878854	0.011	0.006	1	CD8_TN	CD8 TN	Post-ART_1y vs Pre-HIV
chr1-84998745-84999263	0.236635195308605	0.139187977633108	0.033	0.028	1	CD8_TN	CD8 TN	Post-ART_1y vs Pre-HIV
chr12-54324254-54325471	0.236680951370196	0.234543117918434	0.348	0.268	1	CD8_TN	CD8 TN	Post-ART_1y vs Pre-HIV
chr17-39872722-39873219	0.236711959320676	1.12542009601939	0.012	0.006	1	CD8_TN	CD8 TN	Post-ART_1y vs Pre-HIV
chr17-1186840-1187512	0.236746276202864	0.139903932448419	0.047	0.039	1	CD8_TN	CD8 TN	Post-ART_1y vs Pre-HIV
chr17-1492806-1493716	0.236750579749683	0.0308151606834004	0.021	0.019	1	CD8_TN	CD8 TN	Post-ART_1y vs Pre-HIV
chr9-78235401-78236812	0.236771175115969	0.0997602505399173	0.151	0.128	1	CD8_TN	CD8 TN	Post-ART_1y vs Pre-HIV
chr3-12809622-12810705	0.236773905283895	0.248367227747948	0.287	0.226	1	CD8_TN	CD8 TN	Post-ART_1y vs Pre-HIV
chr20-5126035-5128348	0.236797247431338	0.207483031511066	0.466	0.375	1	CD8_TN	CD8 TN	Post-ART_1y vs Pre-HIV
chr5-159330489-159332221	0.236801445278303	-0.0183373341245123	0.035	0.033	1	CD8_TN	CD8 TN	Post-ART_1y vs Pre-HIV
chr4-77203246-77203967	0.236815459692088	-0.0909587779707914	0.02	0.02	1	CD8_TN	CD8 TN	Post-ART_1y vs Pre-HIV
chr7-44072317-44072754	0.236818054760937	-0.115511754884766	0.019	0.02	1	CD8_TN	CD8 TN	Post-ART_1y vs Pre-HIV
chr2-98634099-98635068	0.236837364949094	0.604455523006065	0.023	0.014	1	CD8_TN	CD8 TN	Post-ART_1y vs Pre-HIV
chr2-238160184-238160604	0.236850236582938	-0.168124627412307	0.009	0.01	1	CD8_TN	CD8 TN	Post-ART_1y vs Pre-HIV
chr2-197785611-197786867	0.236860144900571	0.218419862287143	0.044	0.037	1	CD8_TN	CD8 TN	Post-ART_1y vs Pre-HIV
chrX-23694221-23694888	0.236880642571587	-0.182472488237054	0.009	0.01	1	CD8_TN	CD8 TN	Post-ART_1y vs Pre-HIV
chr11-3784788-3785778	0.23689492307852	0.114479896188663	0.089	0.079	1	CD8_TN	CD8 TN	Post-ART_1y vs Pre-HIV
chr1-86503115-86504225	0.2369138819699	0.573329320245072	0.022	0.014	1	CD8_TN	CD8 TN	Post-ART_1y vs Pre-HIV
chr8-6728878-6729941	0.236915984305459	1.1951752663263	0.012	0.005	1	CD8_TN	CD8 TN	Post-ART_1y vs Pre-HIV
chr19-41351020-41352085	0.236916310642454	0.329644461257444	0.204	0.149	1	CD8_TN	CD8 TN	Post-ART_1y vs Pre-HIV
chr19-47295958-47296462	0.236956614392211	0.0626533571847863	0.03	0.027	1	CD8_TN	CD8 TN	Post-ART_1y vs Pre-HIV
chr2-169363158-169365360	0.237003269001272	0.658809097443827	0.044	0.027	1	CD8_TN	CD8 TN	Post-ART_1y vs Pre-HIV
chr9-135499259-135501400	0.237018056392598	0.358794592784886	0.185	0.136	1	CD8_TN	CD8 TN	Post-ART_1y vs Pre-HIV
chr16-4646921-4647554	0.237022250291997	-0.215250655757616	0.015	0.016	1	CD8_TN	CD8 TN	Post-ART_1y vs Pre-HIV
chr8-101153749-101154065	0.237031737846824	0.676749192763584	0.022	0.013	1	CD8_TN	CD8 TN	Post-ART_1y vs Pre-HIV
chr9-83620768-83621094	0.237065842629759	0.678273276440203	0.023	0.014	1	CD8_TN	CD8 TN	Post-ART_1y vs Pre-HIV
chr1-45520563-45522561	0.237106678514262	0.142707748637298	0.177	0.148	1	CD8_TN	CD8 TN	Post-ART_1y vs Pre-HIV
chr3-189147655-189148358	0.237119512662235	0.753524243223338	0.027	0.015	1	CD8_TN	CD8 TN	Post-ART_1y vs Pre-HIV
chrX-102768438-102769597	0.237169923356457	0.0250495127068566	0.042	0.039	1	CD8_TN	CD8 TN	Post-ART_1y vs Pre-HIV
chr14-70654452-70655993	0.237207754365585	0.346429779632803	0.177	0.132	1	CD8_TN	CD8 TN	Post-ART_1y vs Pre-HIV
chr14-22973230-22974048	0.237233217226889	-0.011251321369059	0.012	0.012	1	CD8_TN	CD8 TN	Post-ART_1y vs Pre-HIV
chr1-228499956-228501633	0.23724799449102	0.0819285657137301	0.092	0.085	1	CD8_TN	CD8 TN	Post-ART_1y vs Pre-HIV
chr4-153521319-153523029	0.237266975165237	0.0604146989742476	0.103	0.09	1	CD8_TN	CD8 TN	Post-ART_1y vs Pre-HIV
chr1-41673053-41674148	0.237270352327823	0.605397121194118	0.043	0.028	1	CD8_TN	CD8 TN	Post-ART_1y vs Pre-HIV
chr12-7972386-7972669	0.237287503476256	0.843186914511779	0.01	0.006	1	CD8_TN	CD8 TN	Post-ART_1y vs Pre-HIV
chr5-181161136-181161697	0.237295634770933	0.645586709748838	0.038	0.024	1	CD8_TN	CD8 TN	Post-ART_1y vs Pre-HIV
chr12-132178182-132179358	0.237341854615615	-0.0218486179887782	0.022	0.021	1	CD8_TN	CD8 TN	Post-ART_1y vs Pre-HIV
chr12-121801666-121802133	0.237372067544319	0.379770531374299	0.15	0.112	1	CD8_TN	CD8 TN	Post-ART_1y vs Pre-HIV
chr7-143250625-143251443	0.23737503515715	0.568893176703666	0.051	0.033	1	CD8_TN	CD8 TN	Post-ART_1y vs Pre-HIV
chr12-57213072-57213591	0.237380544027556	0.453809363471396	0.07	0.048	1	CD8_TN	CD8 TN	Post-ART_1y vs Pre-HIV
chr13-78137320-78138276	0.237427957615884	-0.0780736896276863	0.009	0.01	1	CD8_TN	CD8 TN	Post-ART_1y vs Pre-HIV
chr19-41135026-41136188	0.237466241272503	0.0682491330824742	0.023	0.022	1	CD8_TN	CD8 TN	Post-ART_1y vs Pre-HIV
chr1-11905524-11905880	0.237469142155715	0.58659793292411	0.037	0.023	1	CD8_TN	CD8 TN	Post-ART_1y vs Pre-HIV
chr13-36297283-36298327	0.237499153972222	0.615991168279096	0.031	0.02	1	CD8_TN	CD8 TN	Post-ART_1y vs Pre-HIV
chr9-137549628-137550595	0.237624336661615	0.704416689069988	0.032	0.019	1	CD8_TN	CD8 TN	Post-ART_1y vs Pre-HIV
chr16-85157576-85158713	0.237657521688351	0.0334743109587268	0.026	0.024	1	CD8_TN	CD8 TN	Post-ART_1y vs Pre-HIV
chr17-17835679-17837207	0.237658695231594	0.337417508294987	0.3	0.222	1	CD8_TN	CD8 TN	Post-ART_1y vs Pre-HIV
chr6-135223531-135224507	0.237668349555037	0.605125116388753	0.019	0.012	1	CD8_TN	CD8 TN	Post-ART_1y vs Pre-HIV
chr11-48001107-48002273	0.237679577004318	0.0601057182681586	0.225	0.199	1	CD8_TN	CD8 TN	Post-ART_1y vs Pre-HIV
chr10-63520621-63522617	0.237730996705609	0.371174326374713	0.179	0.131	1	CD8_TN	CD8 TN	Post-ART_1y vs Pre-HIV
chr20-62890922-62891470	0.237733802830837	0.149412396242395	0.024	0.02	1	CD8_TN	CD8 TN	Post-ART_1y vs Pre-HIV
chr10-7120799-7121740	0.237753734192579	0.440965875422567	0.128	0.088	1	CD8_TN	CD8 TN	Post-ART_1y vs Pre-HIV
chr3-141413890-141414421	0.237778077043716	0.629285759379713	0.048	0.03	1	CD8_TN	CD8 TN	Post-ART_1y vs Pre-HIV
chr16-66608139-66608823	0.23781352401328	0.465812261468252	0.064	0.044	1	CD8_TN	CD8 TN	Post-ART_1y vs Pre-HIV
chr5-39215309-39215630	0.237823708766996	-0.0244809391130612	0.024	0.024	1	CD8_TN	CD8 TN	Post-ART_1y vs Pre-HIV
chr4-168479670-168481537	0.237877180140662	0.35433912082273	0.216	0.157	1	CD8_TN	CD8 TN	Post-ART_1y vs Pre-HIV
chr6-111734443-111734925	0.237887335296012	0.504250916216471	0.027	0.018	1	CD8_TN	CD8 TN	Post-ART_1y vs Pre-HIV
chr5-146181910-146183283	0.237889092707686	0.243387434581106	0.345	0.268	1	CD8_TN	CD8 TN	Post-ART_1y vs Pre-HIV
chr19-1295266-1296139	0.237918080285789	0.530094677649564	0.048	0.031	1	CD8_TN	CD8 TN	Post-ART_1y vs Pre-HIV
chr22-39993793-39995682	0.237952217188995	0.356653357601135	0.128	0.097	1	CD8_TN	CD8 TN	Post-ART_1y vs Pre-HIV
chr17-38751619-38753259	0.23797467817121	0.263651651097286	0.325	0.254	1	CD8_TN	CD8 TN	Post-ART_1y vs Pre-HIV
chr1-25035734-25036612	0.237976137055551	-0.180682271894091	0.012	0.013	1	CD8_TN	CD8 TN	Post-ART_1y vs Pre-HIV
chr9-92886724-92888349	0.237988224965835	0.123965927958233	0.059	0.051	1	CD8_TN	CD8 TN	Post-ART_1y vs Pre-HIV
chr10-103583945-103585286	0.237999334874599	0.440006254998474	0.126	0.089	1	CD8_TN	CD8 TN	Post-ART_1y vs Pre-HIV
chr5-181206391-181207889	0.238002067704685	0.392210303875789	0.165	0.119	1	CD8_TN	CD8 TN	Post-ART_1y vs Pre-HIV
chr6-118893070-118895388	0.238038232288919	0.256706444313188	0.397	0.303	1	CD8_TN	CD8 TN	Post-ART_1y vs Pre-HIV
chr2-224368750-224369548	0.238067464014954	0.789278194666693	0.011	0.006	1	CD8_TN	CD8 TN	Post-ART_1y vs Pre-HIV
chr11-65417786-65418011	0.238080632464762	-0.0722031086769781	0.024	0.024	1	CD8_TN	CD8 TN	Post-ART_1y vs Pre-HIV
chr20-5077757-5078939	0.23808096411875	0.109197152078406	0.086	0.076	1	CD8_TN	CD8 TN	Post-ART_1y vs Pre-HIV
chr22-17501367-17502003	0.238088421415486	-0.193227143686143	0.012	0.012	1	CD8_TN	CD8 TN	Post-ART_1y vs Pre-HIV
chr12-6786364-6787254	0.238131738492515	0.0188814150179377	0.035	0.033	1	CD8_TN	CD8 TN	Post-ART_1y vs Pre-HIV
chr2-54585995-54586252	0.23813808104086	-0.364534008096063	0.011	0.013	1	CD8_TN	CD8 TN	Post-ART_1y vs Pre-HIV
chr20-63029590-63029996	0.238140445845768	0.93947269746618	0.021	0.011	1	CD8_TN	CD8 TN	Post-ART_1y vs Pre-HIV
chr3-30611535-30611940	0.238152754292183	0.691031157906309	0.023	0.014	1	CD8_TN	CD8 TN	Post-ART_1y vs Pre-HIV
chr19-2561063-2562825	0.238154480945128	0.0627124909825345	0.05	0.045	1	CD8_TN	CD8 TN	Post-ART_1y vs Pre-HIV
chr20-26252424-26252995	0.238183319306281	0.669581404104203	0.027	0.016	1	CD8_TN	CD8 TN	Post-ART_1y vs Pre-HIV
chr17-78133899-78134596	0.238184187081139	0.124198855323456	0.12	0.103	1	CD8_TN	CD8 TN	Post-ART_1y vs Pre-HIV
chr15-66911597-66912678	0.238201221842011	-0.0676776399096424	0.031	0.031	1	CD8_TN	CD8 TN	Post-ART_1y vs Pre-HIV
chr13-51451181-51454132	0.238283301853147	0.179273341187567	0.552	0.446	1	CD8_TN	CD8 TN	Post-ART_1y vs Pre-HIV
chr1-155609344-155610236	0.238287340528475	0.289780844110328	0.166	0.128	1	CD8_TN	CD8 TN	Post-ART_1y vs Pre-HIV
chr12-47144910-47145595	0.238304942166584	-0.0749387135927559	0.011	0.011	1	CD8_TN	CD8 TN	Post-ART_1y vs Pre-HIV
chr1-89607157-89607564	0.238331470733373	0.432193829727749	0.105	0.074	1	CD8_TN	CD8 TN	Post-ART_1y vs Pre-HIV
chr19-11089131-11090949	0.238331839362779	0.106972739731973	0.295	0.255	1	CD8_TN	CD8 TN	Post-ART_1y vs Pre-HIV
chr17-76270761-76270960	0.238351437660017	0.740156388402635	0.02	0.012	1	CD8_TN	CD8 TN	Post-ART_1y vs Pre-HIV
chr17-21213376-21215307	0.238398014919407	0.256151229253047	0.365	0.283	1	CD8_TN	CD8 TN	Post-ART_1y vs Pre-HIV
chr6-107618367-107619218	0.238436353824875	0.0164090890511894	0.028	0.027	1	CD8_TN	CD8 TN	Post-ART_1y vs Pre-HIV
chr9-4984221-4986115	0.238446573914689	0.337316330390268	0.185	0.138	1	CD8_TN	CD8 TN	Post-ART_1y vs Pre-HIV
chr14-59576119-59577011	0.238479988503096	-0.0238134923199063	0.045	0.045	1	CD8_TN	CD8 TN	Post-ART_1y vs Pre-HIV
chr17-14200950-14202284	0.23848117550896	0.364042511546487	0.111	0.085	1	CD8_TN	CD8 TN	Post-ART_1y vs Pre-HIV
chr18-26089300-26091411	0.238490718942571	0.165095631760767	0.213	0.178	1	CD8_TN	CD8 TN	Post-ART_1y vs Pre-HIV
chr13-52967747-52968765	0.238536153252178	0.996084789104988	0.01	0.005	1	CD8_TN	CD8 TN	Post-ART_1y vs Pre-HIV
chr1-32221693-32223024	0.23854524691727	0.390521783222744	0.184	0.135	1	CD8_TN	CD8 TN	Post-ART_1y vs Pre-HIV
chr12-14955966-14956548	0.238593209182471	0.704451425648887	0.023	0.014	1	CD8_TN	CD8 TN	Post-ART_1y vs Pre-HIV
chr6-89828658-89830217	0.23860246433166	0.228780673194839	0.369	0.287	1	CD8_TN	CD8 TN	Post-ART_1y vs Pre-HIV
chr2-70122996-70123290	0.238662077378384	0.992847065799002	0.01	0.005	1	CD8_TN	CD8 TN	Post-ART_1y vs Pre-HIV
chr2-30421265-30422978	0.238664925295245	0.0836647455981627	0.114	0.101	1	CD8_TN	CD8 TN	Post-ART_1y vs Pre-HIV
chr6-32668055-32668763	0.238667222176469	0.566040935818739	0.035	0.024	1	CD8_TN	CD8 TN	Post-ART_1y vs Pre-HIV
chr5-140293025-140293785	0.238675197496364	1.0576850573721	0.011	0.005	1	CD8_TN	CD8 TN	Post-ART_1y vs Pre-HIV
chr10-71735531-71736900	0.238697679374823	0.553322309625054	0.087	0.057	1	CD8_TN	CD8 TN	Post-ART_1y vs Pre-HIV
chr12-57935460-57936390	0.238804822959422	0.367264994703757	0.178	0.129	1	CD8_TN	CD8 TN	Post-ART_1y vs Pre-HIV
chr11-62171018-62171743	0.238811770277561	-0.0393861924488426	0.019	0.02	1	CD8_TN	CD8 TN	Post-ART_1y vs Pre-HIV
chr15-52789676-52790742	0.238816511774621	-0.0497039962898347	0.017	0.017	1	CD8_TN	CD8 TN	Post-ART_1y vs Pre-HIV
chr17-82297122-82298720	0.238839719870964	0.127415197219556	0.299	0.251	1	CD8_TN	CD8 TN	Post-ART_1y vs Pre-HIV
chr15-34335118-34335561	0.238841786137338	0.757175219759954	0.016	0.01	1	CD8_TN	CD8 TN	Post-ART_1y vs Pre-HIV
chr20-34362649-34364038	0.238845138778612	0.119014112619054	0.184	0.161	1	CD8_TN	CD8 TN	Post-ART_1y vs Pre-HIV
chr1-36411466-36412588	0.238847218449996	0.891837996969549	0.021	0.01	1	CD8_TN	CD8 TN	Post-ART_1y vs Pre-HIV
chr11-106087345-106088147	0.238862659703714	-0.0477111080467019	0.017	0.016	1	CD8_TN	CD8 TN	Post-ART_1y vs Pre-HIV
chr8-59017453-59018086	0.23886359823791	-0.0864051440669149	0.012	0.012	1	CD8_TN	CD8 TN	Post-ART_1y vs Pre-HIV
chr12-52610102-52610909	0.238897228741096	0.00807989846533386	0.091	0.087	1	CD8_TN	CD8 TN	Post-ART_1y vs Pre-HIV
chr15-41557595-41558202	0.238923631967863	0.0264543590449484	0.084	0.076	1	CD8_TN	CD8 TN	Post-ART_1y vs Pre-HIV
chr7-100180550-100181029	0.238949101408862	-0.0551605142072784	0.011	0.011	1	CD8_TN	CD8 TN	Post-ART_1y vs Pre-HIV
chr4-87005528-87007601	0.238961441515132	0.302427546092505	0.32	0.241	1	CD8_TN	CD8 TN	Post-ART_1y vs Pre-HIV
chr10-101095253-101095947	0.238985766642088	0.645540582917595	0.035	0.021	1	CD8_TN	CD8 TN	Post-ART_1y vs Pre-HIV
chr17-2481831-2482842	0.239042504751416	0.967982917427642	0.011	0.005	1	CD8_TN	CD8 TN	Post-ART_1y vs Pre-HIV
chr1-42943079-42943463	0.239054929134829	-0.0486736808039376	0.014	0.014	1	CD8_TN	CD8 TN	Post-ART_1y vs Pre-HIV
chr17-43359717-43362366	0.239068068024183	0.227149085172239	0.495	0.394	1	CD8_TN	CD8 TN	Post-ART_1y vs Pre-HIV
chr9-64369156-64369388	0.239072596582899	0.561214113726808	0.02	0.013	1	CD8_TN	CD8 TN	Post-ART_1y vs Pre-HIV
chr11-118788427-118788754	0.239092501895269	0.0618889523297868	0.025	0.021	1	CD8_TN	CD8 TN	Post-ART_1y vs Pre-HIV
chr2-171081537-171082178	0.239099493822585	-0.0713920966507455	0.017	0.017	1	CD8_TN	CD8 TN	Post-ART_1y vs Pre-HIV
chr17-61416566-61417175	0.239180719507152	0.662057223020307	0.023	0.015	1	CD8_TN	CD8 TN	Post-ART_1y vs Pre-HIV
chr5-96885621-96886476	0.239187920329239	0.697410875355275	0.027	0.016	1	CD8_TN	CD8 TN	Post-ART_1y vs Pre-HIV
chr22-22356930-22357862	0.239195375334823	0.714532775483955	0.014	0.008	1	CD8_TN	CD8 TN	Post-ART_1y vs Pre-HIV
chr6-149517083-149518029	0.239224399412473	0.670557502860509	0.034	0.02	1	CD8_TN	CD8 TN	Post-ART_1y vs Pre-HIV
chr3-111978508-111979933	0.239321178813584	0.364005083278945	0.247	0.179	1	CD8_TN	CD8 TN	Post-ART_1y vs Pre-HIV
chr10-92847993-92849325	0.239335862178787	0.271101596161483	0.296	0.228	1	CD8_TN	CD8 TN	Post-ART_1y vs Pre-HIV
chr6-109478869-109479132	0.239336107437908	0.556464171207594	0.023	0.015	1	CD8_TN	CD8 TN	Post-ART_1y vs Pre-HIV
chr12-122108392-122109040	0.239361525085379	0.0781514836467614	0.015	0.014	1	CD8_TN	CD8 TN	Post-ART_1y vs Pre-HIV
chr17-62724215-62725411	0.239384918374049	0.0434278555013896	0.038	0.035	1	CD8_TN	CD8 TN	Post-ART_1y vs Pre-HIV
chr9-281384-282736	0.239391950631573	-0.014195815843292	0.031	0.029	1	CD8_TN	CD8 TN	Post-ART_1y vs Pre-HIV
chr12-70049428-70050522	0.239412524096832	-0.128114599350146	0.012	0.012	1	CD8_TN	CD8 TN	Post-ART_1y vs Pre-HIV
chr1-37811020-37811363	0.239454870392147	0.611869909303011	0.034	0.021	1	CD8_TN	CD8 TN	Post-ART_1y vs Pre-HIV
chr14-60091117-60093501	0.239466174954691	0.267541915417452	0.34	0.264	1	CD8_TN	CD8 TN	Post-ART_1y vs Pre-HIV
chr17-39626785-39627370	0.239505732970906	-0.0801292997583842	0.02	0.021	1	CD8_TN	CD8 TN	Post-ART_1y vs Pre-HIV
chr6-13453734-13455308	0.23954645207819	0.0384402542149993	0.079	0.072	1	CD8_TN	CD8 TN	Post-ART_1y vs Pre-HIV
chr1-24415212-24417193	0.239554664056724	0.277694912852964	0.304	0.231	1	CD8_TN	CD8 TN	Post-ART_1y vs Pre-HIV
chr2-169361760-169362968	0.239598444478111	0.755726295927851	0.027	0.015	1	CD8_TN	CD8 TN	Post-ART_1y vs Pre-HIV
chr10-122981196-122981426	0.239608639279263	1.07262974655705	0.01	0.004	1	CD8_TN	CD8 TN	Post-ART_1y vs Pre-HIV
chr8-56028224-56029144	0.239629462524262	0.842431958089844	0.018	0.01	1	CD8_TN	CD8 TN	Post-ART_1y vs Pre-HIV
chr4-109814729-109816422	0.239635508233881	0.340528523492183	0.177	0.134	1	CD8_TN	CD8 TN	Post-ART_1y vs Pre-HIV
chr7-148503596-148504216	0.239639537555524	0.831588638002094	0.011	0.006	1	CD8_TN	CD8 TN	Post-ART_1y vs Pre-HIV
chrX-13688248-13690113	0.23965856500532	0.400098867900547	0.109	0.075	1	CD8_TN	CD8 TN	Post-ART_1y vs Pre-HIV
chr2-39123892-39124925	0.239691676892415	0.0554225204912431	0.321	0.284	1	CD8_TN	CD8 TN	Post-ART_1y vs Pre-HIV
chr11-560133-561727	0.239711303469102	0.257323114800329	0.329	0.253	1	CD8_TN	CD8 TN	Post-ART_1y vs Pre-HIV
chr4-168877478-168878581	0.239724470962202	0.129022896560949	0.016	0.013	1	CD8_TN	CD8 TN	Post-ART_1y vs Pre-HIV
chr1-160777158-160777818	0.239752043374428	0.692437293635551	0.028	0.018	1	CD8_TN	CD8 TN	Post-ART_1y vs Pre-HIV
chr17-81551486-81553846	0.239765294628166	0.29949496866493	0.302	0.228	1	CD8_TN	CD8 TN	Post-ART_1y vs Pre-HIV
chr10-114821292-114823060	0.239775324824964	0.371111800850712	0.221	0.159	1	CD8_TN	CD8 TN	Post-ART_1y vs Pre-HIV
chr7-76486589-76486950	0.239790348960879	-0.33116576329851	0.01	0.012	1	CD8_TN	CD8 TN	Post-ART_1y vs Pre-HIV
chr1-202164441-202165153	0.239797344477601	0.0762394083014324	0.082	0.074	1	CD8_TN	CD8 TN	Post-ART_1y vs Pre-HIV
chr12-15050475-15051029	0.239826818095948	-0.22151163072839	0.009	0.01	1	CD8_TN	CD8 TN	Post-ART_1y vs Pre-HIV
chr16-25051804-25052160	0.239856413615727	0.828009912988767	0.014	0.008	1	CD8_TN	CD8 TN	Post-ART_1y vs Pre-HIV
chr11-67507613-67508903	0.2398590404028	0.260396838260959	0.403	0.313	1	CD8_TN	CD8 TN	Post-ART_1y vs Pre-HIV
chr18-79138861-79139733	0.239860534979337	-0.346772177430405	0.012	0.014	1	CD8_TN	CD8 TN	Post-ART_1y vs Pre-HIV
chr6-116615834-116617172	0.239867743570927	-0.0752331920364906	0.045	0.045	1	CD8_TN	CD8 TN	Post-ART_1y vs Pre-HIV
chr21-45078505-45079638	0.239876253264818	0.454651248070794	0.086	0.06	1	CD8_TN	CD8 TN	Post-ART_1y vs Pre-HIV
chr10-31759037-31760745	0.239912619339435	0.128316463642591	0.387	0.324	1	CD8_TN	CD8 TN	Post-ART_1y vs Pre-HIV
chr6-6588180-6589109	0.239914566716971	0.629471160097588	0.046	0.029	1	CD8_TN	CD8 TN	Post-ART_1y vs Pre-HIV
chr2-172555300-172556909	0.23995431126245	0.221031026198494	0.367	0.287	1	CD8_TN	CD8 TN	Post-ART_1y vs Pre-HIV
chr19-18918528-18919988	0.239992547286885	0.233216313396941	0.404	0.314	1	CD8_TN	CD8 TN	Post-ART_1y vs Pre-HIV
chr5-42756283-42757591	0.240009337773769	-0.0178557414258305	0.032	0.032	1	CD8_TN	CD8 TN	Post-ART_1y vs Pre-HIV
chr12-122021315-122024644	0.240029153429119	0.16060632983404	0.107	0.089	1	CD8_TN	CD8 TN	Post-ART_1y vs Pre-HIV
chr8-133498139-133501385	0.240086345635186	0.256515817746902	0.36	0.277	1	CD8_TN	CD8 TN	Post-ART_1y vs Pre-HIV
chr10-23702576-23703234	0.240125332508401	-0.194756836155108	0.011	0.012	1	CD8_TN	CD8 TN	Post-ART_1y vs Pre-HIV
chr19-17538810-17540524	0.24014785565596	0.308183563782399	0.249	0.186	1	CD8_TN	CD8 TN	Post-ART_1y vs Pre-HIV
chr8-102657315-102657531	0.24018231150017	0.903807081419654	0.013	0.007	1	CD8_TN	CD8 TN	Post-ART_1y vs Pre-HIV
chr11-64268664-64270796	0.24022410262479	0.124914916830927	0.357	0.303	1	CD8_TN	CD8 TN	Post-ART_1y vs Pre-HIV
chr2-224583984-224586877	0.240271647534958	0.213229350503572	0.429	0.342	1	CD8_TN	CD8 TN	Post-ART_1y vs Pre-HIV
chr17-1627733-1630338	0.24030220782091	0.137876261096281	0.306	0.257	1	CD8_TN	CD8 TN	Post-ART_1y vs Pre-HIV
chr19-46514962-46516143	0.240308486038041	0.545966261115013	0.03	0.02	1	CD8_TN	CD8 TN	Post-ART_1y vs Pre-HIV
chr3-195687125-195687774	0.240324813308504	0.752987481232139	0.016	0.009	1	CD8_TN	CD8 TN	Post-ART_1y vs Pre-HIV
chr19-45506104-45507837	0.240328012456102	0.227215390610165	0.386	0.31	1	CD8_TN	CD8 TN	Post-ART_1y vs Pre-HIV
chr8-11819893-11820924	0.240332070022923	-0.0622494499547406	0.048	0.049	1	CD8_TN	CD8 TN	Post-ART_1y vs Pre-HIV
chr14-50521098-50522329	0.240346707157058	1.1040619609297	0.012	0.006	1	CD8_TN	CD8 TN	Post-ART_1y vs Pre-HIV
chr6-36386252-36388296	0.240355921244807	0.480393057127327	0.067	0.045	1	CD8_TN	CD8 TN	Post-ART_1y vs Pre-HIV
chr7-157927300-157927741	0.240363991686257	1.12869718866815	0.01	0.005	1	CD8_TN	CD8 TN	Post-ART_1y vs Pre-HIV
chr10-5812386-5814249	0.240400982164985	0.262810256504869	0.366	0.287	1	CD8_TN	CD8 TN	Post-ART_1y vs Pre-HIV
chr20-4014618-4015975	0.240424356173208	0.109328485929277	0.233	0.2	1	CD8_TN	CD8 TN	Post-ART_1y vs Pre-HIV
chr3-152285621-152285850	0.240425702280363	0.960231633890372	0.012	0.006	1	CD8_TN	CD8 TN	Post-ART_1y vs Pre-HIV
chr2-27430232-27430642	0.240479367803374	0.585133967106709	0.029	0.019	1	CD8_TN	CD8 TN	Post-ART_1y vs Pre-HIV
chr4-112284266-112286498	0.240555958666175	0.146084657608604	0.186	0.157	1	CD8_TN	CD8 TN	Post-ART_1y vs Pre-HIV
chr8-2219182-2219678	0.240558844758829	0.742938140509766	0.025	0.015	1	CD8_TN	CD8 TN	Post-ART_1y vs Pre-HIV
chr1-149884822-149888676	0.240600621069307	0.242282994273581	0.494	0.392	1	CD8_TN	CD8 TN	Post-ART_1y vs Pre-HIV
chr5-113090582-113091110	0.240634261328264	0.667215887582701	0.016	0.01	1	CD8_TN	CD8 TN	Post-ART_1y vs Pre-HIV
chr2-158010182-158010799	0.240674024335524	0.97469617811283	0.012	0.006	1	CD8_TN	CD8 TN	Post-ART_1y vs Pre-HIV
chr3-48917987-48920158	0.240677829139416	0.275739722538387	0.269	0.203	1	CD8_TN	CD8 TN	Post-ART_1y vs Pre-HIV
chr9-98315210-98316050	0.2406977940271	0.623776750447187	0.026	0.016	1	CD8_TN	CD8 TN	Post-ART_1y vs Pre-HIV
chr17-3826865-3827480	0.240701924668059	-0.0798875647028301	0.013	0.013	1	CD8_TN	CD8 TN	Post-ART_1y vs Pre-HIV
chr20-34036989-34037622	0.240710738356675	0.639937832616294	0.023	0.014	1	CD8_TN	CD8 TN	Post-ART_1y vs Pre-HIV
chr1-25329244-25331705	0.240712224080836	0.799385061798862	0.019	0.01	1	CD8_TN	CD8 TN	Post-ART_1y vs Pre-HIV
chr15-70022702-70024121	0.240747554303275	-0.03637029610065	0.043	0.041	1	CD8_TN	CD8 TN	Post-ART_1y vs Pre-HIV
chr9-5843935-5845180	0.240793440232012	0.0296022059040384	0.041	0.038	1	CD8_TN	CD8 TN	Post-ART_1y vs Pre-HIV
chr2-189297493-189297747	0.240793592005905	-0.205681541939014	0.008	0.01	1	CD8_TN	CD8 TN	Post-ART_1y vs Pre-HIV
chr19-13093495-13094119	0.240812052794706	0.466460008543323	0.075	0.05	1	CD8_TN	CD8 TN	Post-ART_1y vs Pre-HIV
chr2-96144911-96146703	0.24083719369081	0.0882627668691613	0.288	0.248	1	CD8_TN	CD8 TN	Post-ART_1y vs Pre-HIV
chr13-41131845-41133156	0.240842388354424	0.317902011680482	0.206	0.159	1	CD8_TN	CD8 TN	Post-ART_1y vs Pre-HIV
chr15-101006795-101007270	0.240846126829287	0.7370125397459	0.024	0.014	1	CD8_TN	CD8 TN	Post-ART_1y vs Pre-HIV
chr12-124320724-124322524	0.24084947484422	-0.0446259539435472	0.019	0.018	1	CD8_TN	CD8 TN	Post-ART_1y vs Pre-HIV
chr6-42142079-42143009	0.24090354600451	-0.207984653309316	0.012	0.013	1	CD8_TN	CD8 TN	Post-ART_1y vs Pre-HIV
chr11-64204385-64204859	0.240904361176982	0.515563677155221	0.074	0.049	1	CD8_TN	CD8 TN	Post-ART_1y vs Pre-HIV
chr22-17776965-17777790	0.240936693576009	0.164502281983801	0.07	0.058	1	CD8_TN	CD8 TN	Post-ART_1y vs Pre-HIV
chr6-27145251-27147608	0.240958474386613	0.145023049149624	0.283	0.239	1	CD8_TN	CD8 TN	Post-ART_1y vs Pre-HIV
chr15-85296241-85297138	0.240972832774339	-0.0588698204534595	0.037	0.037	1	CD8_TN	CD8 TN	Post-ART_1y vs Pre-HIV
chr18-2846020-2848773	0.241002413592256	0.0257532232903128	0.045	0.04	1	CD8_TN	CD8 TN	Post-ART_1y vs Pre-HIV
chr11-14148472-14148993	0.24100681920499	-0.365700344654519	0.013	0.015	1	CD8_TN	CD8 TN	Post-ART_1y vs Pre-HIV
chr12-106773547-106775210	0.241019759029321	0.465983753068434	0.117	0.078	1	CD8_TN	CD8 TN	Post-ART_1y vs Pre-HIV
chr1-159922847-159925926	0.241036116283011	0.235467558768269	0.421	0.334	1	CD8_TN	CD8 TN	Post-ART_1y vs Pre-HIV
chr4-169823572-169824047	0.24105692422779	0.937381700114301	0.01	0.005	1	CD8_TN	CD8 TN	Post-ART_1y vs Pre-HIV
chr10-70887356-70888753	0.241059917716221	0.0824243258795709	0.1	0.089	1	CD8_TN	CD8 TN	Post-ART_1y vs Pre-HIV
chr15-82844546-82845359	0.24112590159155	-0.400483873912054	0.01	0.012	1	CD8_TN	CD8 TN	Post-ART_1y vs Pre-HIV
chr6-34672716-34672982	0.241151622088047	-0.0340745476334723	0.011	0.01	1	CD8_TN	CD8 TN	Post-ART_1y vs Pre-HIV
chr10-80471710-80472597	0.241162376295355	-0.0432349268418428	0.017	0.016	1	CD8_TN	CD8 TN	Post-ART_1y vs Pre-HIV
chr10-5442081-5442391	0.241174136224317	0.952801223000665	0.015	0.008	1	CD8_TN	CD8 TN	Post-ART_1y vs Pre-HIV
chr3-14925529-14926116	0.241175209769403	0.905019814366653	0.014	0.007	1	CD8_TN	CD8 TN	Post-ART_1y vs Pre-HIV
chr10-50614259-50614859	0.241175261684342	0.773667678335357	0.015	0.008	1	CD8_TN	CD8 TN	Post-ART_1y vs Pre-HIV
chr22-39007548-39008043	0.241186762982857	-0.0484944156601124	0.015	0.015	1	CD8_TN	CD8 TN	Post-ART_1y vs Pre-HIV
chr21-31604118-31605123	0.241187810161324	0.736731753247282	0.023	0.013	1	CD8_TN	CD8 TN	Post-ART_1y vs Pre-HIV
chr19-48881714-48882057	0.241188063073093	0.752873124570741	0.022	0.013	1	CD8_TN	CD8 TN	Post-ART_1y vs Pre-HIV
chr15-90599709-90600041	0.241188602434897	-0.114425340750445	0.009	0.01	1	CD8_TN	CD8 TN	Post-ART_1y vs Pre-HIV
chrX-119749654-119750355	0.241191336028555	-0.0339018471108044	0.013	0.013	1	CD8_TN	CD8 TN	Post-ART_1y vs Pre-HIV
chrX-45769883-45770671	0.241195027184534	0.797607312097293	0.018	0.011	1	CD8_TN	CD8 TN	Post-ART_1y vs Pre-HIV
chr7-142795291-142795762	0.241202720193683	0.110157655207768	0.033	0.029	1	CD8_TN	CD8 TN	Post-ART_1y vs Pre-HIV
chr6-14066614-14067364	0.241258184014729	0.857938724369697	0.018	0.009	1	CD8_TN	CD8 TN	Post-ART_1y vs Pre-HIV
chr6-42416959-42418204	0.241261952220566	0.0910666245653657	0.033	0.029	1	CD8_TN	CD8 TN	Post-ART_1y vs Pre-HIV
chr1-206634259-206636251	0.241269042954472	0.35419409120997	0.152	0.115	1	CD8_TN	CD8 TN	Post-ART_1y vs Pre-HIV
chr9-128558391-128559353	0.241298110370148	-0.0357930159101882	0.023	0.023	1	CD8_TN	CD8 TN	Post-ART_1y vs Pre-HIV
chr19-47247258-47247696	0.241306950435179	0.532783272910755	0.028	0.018	1	CD8_TN	CD8 TN	Post-ART_1y vs Pre-HIV
chr19-39401203-39404188	0.241319754555596	0.26552490721101	0.314	0.246	1	CD8_TN	CD8 TN	Post-ART_1y vs Pre-HIV
chr22-42827952-42828875	0.241333354303802	-0.000453128901609645	0.016	0.015	1	CD8_TN	CD8 TN	Post-ART_1y vs Pre-HIV
chr3-123025997-123028763	0.241373172095856	-0.112502880089588	0.028	0.029	1	CD8_TN	CD8 TN	Post-ART_1y vs Pre-HIV
chr8-144456091-144457281	0.241382584966984	0.00105571031989227	0.02	0.019	1	CD8_TN	CD8 TN	Post-ART_1y vs Pre-HIV
chr19-50921755-50922747	0.241388455377239	0.647223706404581	0.023	0.015	1	CD8_TN	CD8 TN	Post-ART_1y vs Pre-HIV
chr19-51098689-51099371	0.241409737110013	0.818155079997406	0.021	0.011	1	CD8_TN	CD8 TN	Post-ART_1y vs Pre-HIV
chr17-43983349-43984306	0.241467162189211	0.820746397219343	0.01	0.006	1	CD8_TN	CD8 TN	Post-ART_1y vs Pre-HIV
chr19-11528290-11529535	0.241467517028184	0.343655773727768	0.199	0.144	1	CD8_TN	CD8 TN	Post-ART_1y vs Pre-HIV
chr14-23550586-23551980	0.24149048888422	0.423517496317766	0.091	0.064	1	CD8_TN	CD8 TN	Post-ART_1y vs Pre-HIV
chr16-4373045-4373356	0.241540893392955	1.0598831542871	0.014	0.007	1	CD8_TN	CD8 TN	Post-ART_1y vs Pre-HIV
chr7-107180272-107180748	0.241581984265492	-0.237544735861265	0.009	0.01	1	CD8_TN	CD8 TN	Post-ART_1y vs Pre-HIV
chr3-151135309-151136398	0.241625064154718	0.0572320210949844	0.035	0.033	1	CD8_TN	CD8 TN	Post-ART_1y vs Pre-HIV
chr19-2961690-2962596	0.241630637365904	0.0585449795634858	0.058	0.052	1	CD8_TN	CD8 TN	Post-ART_1y vs Pre-HIV
chr1-98048056-98048585	0.241631007601089	0.615125087967063	0.022	0.014	1	CD8_TN	CD8 TN	Post-ART_1y vs Pre-HIV
chr10-131907527-131908140	0.241659664858184	0.0440940017801545	0.04	0.038	1	CD8_TN	CD8 TN	Post-ART_1y vs Pre-HIV
chr3-49017812-49018778	0.241673447935647	0.395875266155981	0.108	0.076	1	CD8_TN	CD8 TN	Post-ART_1y vs Pre-HIV
chr2-200466410-200467296	0.241686892311293	-0.096928962721655	0.019	0.02	1	CD8_TN	CD8 TN	Post-ART_1y vs Pre-HIV
chr11-67403505-67404059	0.241733831955765	0.0133722606463602	0.101	0.094	1	CD8_TN	CD8 TN	Post-ART_1y vs Pre-HIV
chr1-8509656-8510797	0.241740033627047	0.110097008638767	0.068	0.059	1	CD8_TN	CD8 TN	Post-ART_1y vs Pre-HIV
chr6-73515186-73515962	0.241753118752532	0.558323966577292	0.055	0.036	1	CD8_TN	CD8 TN	Post-ART_1y vs Pre-HIV
chr7-150519943-150520544	0.241780665758777	-0.0476904137036382	0.018	0.018	1	CD8_TN	CD8 TN	Post-ART_1y vs Pre-HIV
chr3-15858714-15860886	0.24179717591844	0.36695774346803	0.219	0.159	1	CD8_TN	CD8 TN	Post-ART_1y vs Pre-HIV
chr11-122853807-122854293	0.241810516462167	-0.148982641435181	0.016	0.018	1	CD8_TN	CD8 TN	Post-ART_1y vs Pre-HIV
chr1-89357831-89358805	0.241813962962024	0.53558675736095	0.043	0.029	1	CD8_TN	CD8 TN	Post-ART_1y vs Pre-HIV
chr3-125915141-125917302	0.241826230182768	0.0312226212803501	0.443	0.387	1	CD8_TN	CD8 TN	Post-ART_1y vs Pre-HIV
chr17-79831612-79832764	0.241849835898314	-0.0646058074060591	0.019	0.019	1	CD8_TN	CD8 TN	Post-ART_1y vs Pre-HIV
chr2-143110329-143111201	0.241862173057629	0.681416669946629	0.037	0.023	1	CD8_TN	CD8 TN	Post-ART_1y vs Pre-HIV
chr3-183122179-183122706	0.241881696835943	0.787337468256712	0.021	0.012	1	CD8_TN	CD8 TN	Post-ART_1y vs Pre-HIV
chr11-74004806-74005765	0.241888497001798	0.127168149253253	0.136	0.116	1	CD8_TN	CD8 TN	Post-ART_1y vs Pre-HIV
chr7-139853442-139856192	0.241899613717983	-0.29245744657797	0.01	0.011	1	CD8_TN	CD8 TN	Post-ART_1y vs Pre-HIV
chr8-141417261-141418275	0.241913118120131	0.516027623789477	0.052	0.035	1	CD8_TN	CD8 TN	Post-ART_1y vs Pre-HIV
chr2-120222591-120223949	0.24192596963453	0.0823319645225331	0.199	0.173	1	CD8_TN	CD8 TN	Post-ART_1y vs Pre-HIV
chr16-56866809-56867572	0.24194463930713	0.066276371908125	0.018	0.017	1	CD8_TN	CD8 TN	Post-ART_1y vs Pre-HIV
chr20-59164751-59164995	0.241986600341518	0.849533493169778	0.017	0.01	1	CD8_TN	CD8 TN	Post-ART_1y vs Pre-HIV
chr19-58386068-58387761	0.242027280190047	0.236611538946828	0.344	0.271	1	CD8_TN	CD8 TN	Post-ART_1y vs Pre-HIV
chr14-97709591-97709937	0.24213564324396	0.0582821476977697	0.016	0.015	1	CD8_TN	CD8 TN	Post-ART_1y vs Pre-HIV
chr10-72284897-72285808	0.24213728803749	-0.00285302633526108	0.016	0.015	1	CD8_TN	CD8 TN	Post-ART_1y vs Pre-HIV
chr17-20275702-20276010	0.24215450150031	0.984573309208236	0.012	0.006	1	CD8_TN	CD8 TN	Post-ART_1y vs Pre-HIV
chr19-18090632-18091578	0.242154719376866	0.0927518227501918	0.075	0.065	1	CD8_TN	CD8 TN	Post-ART_1y vs Pre-HIV
chr17-42682394-42682869	0.242156897294145	0.713097967083043	0.026	0.016	1	CD8_TN	CD8 TN	Post-ART_1y vs Pre-HIV
chr13-40373542-40374176	0.242165884498967	-0.218044466300198	0.012	0.013	1	CD8_TN	CD8 TN	Post-ART_1y vs Pre-HIV
chr11-121494339-121495132	0.242226559103602	-0.158756356940597	0.01	0.01	1	CD8_TN	CD8 TN	Post-ART_1y vs Pre-HIV
chr3-73100727-73101436	0.242239619383366	-0.144568749222611	0.009	0.01	1	CD8_TN	CD8 TN	Post-ART_1y vs Pre-HIV
chr6-101266000-101266396	0.242252077493091	0.941536003429875	0.011	0.006	1	CD8_TN	CD8 TN	Post-ART_1y vs Pre-HIV
chr18-13609133-13609534	0.242258683309736	0.817038812805873	0.019	0.01	1	CD8_TN	CD8 TN	Post-ART_1y vs Pre-HIV
chr2-172509781-172511063	0.242272360449304	-0.0526903358541722	0.013	0.013	1	CD8_TN	CD8 TN	Post-ART_1y vs Pre-HIV
chr2-189673751-189675142	0.242295292724797	0.381137318225817	0.179	0.131	1	CD8_TN	CD8 TN	Post-ART_1y vs Pre-HIV
chr13-94330348-94331069	0.242316571774309	-0.155288866169482	0.022	0.022	1	CD8_TN	CD8 TN	Post-ART_1y vs Pre-HIV
chr16-78002635-78003308	0.242386631724324	0.786223486355952	0.011	0.007	1	CD8_TN	CD8 TN	Post-ART_1y vs Pre-HIV
chr2-240997843-240999353	0.242403944518215	-0.0303265311831864	0.055	0.053	1	CD8_TN	CD8 TN	Post-ART_1y vs Pre-HIV
chr1-160830367-160830870	0.242443723046627	0.689051741057586	0.026	0.015	1	CD8_TN	CD8 TN	Post-ART_1y vs Pre-HIV
chr1-155636477-155638089	0.24248745699352	0.0938566039108371	0.049	0.043	1	CD8_TN	CD8 TN	Post-ART_1y vs Pre-HIV
chr6-31737915-31738284	0.242530302026564	0.513038310414993	0.066	0.045	1	CD8_TN	CD8 TN	Post-ART_1y vs Pre-HIV
chr16-88684949-88686962	0.242531935139336	0.365260024514691	0.197	0.146	1	CD8_TN	CD8 TN	Post-ART_1y vs Pre-HIV
chr9-83965540-83966460	0.242533649257096	-0.0188128507288772	0.017	0.017	1	CD8_TN	CD8 TN	Post-ART_1y vs Pre-HIV
chr6-37005192-37006627	0.24267935508606	1.06008411639071	0.013	0.006	1	CD8_TN	CD8 TN	Post-ART_1y vs Pre-HIV
chr1-54800482-54801776	0.242715188561822	0.118614179069443	0.098	0.084	1	CD8_TN	CD8 TN	Post-ART_1y vs Pre-HIV
chr1-27102385-27103173	0.242742126773718	0.553431214817219	0.056	0.036	1	CD8_TN	CD8 TN	Post-ART_1y vs Pre-HIV
chr5-50435172-50435705	0.242766476140177	0.136450903010257	0.016	0.013	1	CD8_TN	CD8 TN	Post-ART_1y vs Pre-HIV
chr14-61415807-61417393	0.242780609790083	0.613000700275478	0.034	0.022	1	CD8_TN	CD8 TN	Post-ART_1y vs Pre-HIV
chr2-205681731-205682889	0.24279391448945	-0.0941683338253338	0.016	0.016	1	CD8_TN	CD8 TN	Post-ART_1y vs Pre-HIV
chr8-23474089-23474718	0.242799003123932	0.800798884007473	0.017	0.01	1	CD8_TN	CD8 TN	Post-ART_1y vs Pre-HIV
chr12-52016830-52017093	0.242809908102658	1.03143912914611	0.01	0.005	1	CD8_TN	CD8 TN	Post-ART_1y vs Pre-HIV
chr10-73625006-73626768	0.242816064724426	0.12514420459469	0.269	0.221	1	CD8_TN	CD8 TN	Post-ART_1y vs Pre-HIV
chr3-71784201-71786096	0.242830542302744	0.694272707980974	0.032	0.019	1	CD8_TN	CD8 TN	Post-ART_1y vs Pre-HIV
chr11-95688036-95689297	0.242847158522846	0.0328113537089889	0.046	0.044	1	CD8_TN	CD8 TN	Post-ART_1y vs Pre-HIV
chr17-7483179-7485299	0.242876775902024	0.195500709175794	0.551	0.441	1	CD8_TN	CD8 TN	Post-ART_1y vs Pre-HIV
chr16-71625670-71627046	0.242886322117282	0.649509838502489	0.016	0.01	1	CD8_TN	CD8 TN	Post-ART_1y vs Pre-HIV
chr22-45296482-45297236	0.242892125653858	0.0496944864344138	0.039	0.037	1	CD8_TN	CD8 TN	Post-ART_1y vs Pre-HIV
chr8-80347633-80348458	0.242912676334767	0.663277375809474	0.041	0.025	1	CD8_TN	CD8 TN	Post-ART_1y vs Pre-HIV
chr20-25296525-25296954	0.24291651700063	-0.242974779236989	0.012	0.012	1	CD8_TN	CD8 TN	Post-ART_1y vs Pre-HIV
chr17-47970095-47971537	0.242939916576431	0.231287496389795	0.302	0.237	1	CD8_TN	CD8 TN	Post-ART_1y vs Pre-HIV
chr10-104120624-104122478	0.242953993513012	0.200986164360448	0.506	0.408	1	CD8_TN	CD8 TN	Post-ART_1y vs Pre-HIV
chr7-831542-832965	0.24295753091144	0.492207787079736	0.069	0.049	1	CD8_TN	CD8 TN	Post-ART_1y vs Pre-HIV
chr18-31162510-31163546	0.242965085009362	0.541289435574063	0.044	0.029	1	CD8_TN	CD8 TN	Post-ART_1y vs Pre-HIV
chr11-18332176-18333237	0.242973147389167	-0.0445913616680289	0.033	0.032	1	CD8_TN	CD8 TN	Post-ART_1y vs Pre-HIV
chr7-91939911-91941751	0.242974415091676	0.317489309969368	0.206	0.157	1	CD8_TN	CD8 TN	Post-ART_1y vs Pre-HIV
chr22-20111025-20111847	0.242979925953622	0.0357081492052358	0.034	0.031	1	CD8_TN	CD8 TN	Post-ART_1y vs Pre-HIV
chr20-50980843-50981780	0.242992633501997	-0.0385908769729566	0.017	0.017	1	CD8_TN	CD8 TN	Post-ART_1y vs Pre-HIV
chr4-106328648-106329799	0.242994959204361	0.963411644903872	0.011	0.006	1	CD8_TN	CD8 TN	Post-ART_1y vs Pre-HIV
chr2-48448041-48449288	0.243023060356247	0.460241895156359	0.107	0.076	1	CD8_TN	CD8 TN	Post-ART_1y vs Pre-HIV
chr1-45359507-45360483	0.243142792366101	0.741559697647115	0.016	0.009	1	CD8_TN	CD8 TN	Post-ART_1y vs Pre-HIV
chr21-45631784-45632615	0.243143158544562	-0.173709650753589	0.01	0.011	1	CD8_TN	CD8 TN	Post-ART_1y vs Pre-HIV
chr16-56576700-56577428	0.24314873921194	0.475378200197314	0.094	0.066	1	CD8_TN	CD8 TN	Post-ART_1y vs Pre-HIV
chr13-41074492-41075531	0.24316502416669	-0.0853969377813426	0.015	0.015	1	CD8_TN	CD8 TN	Post-ART_1y vs Pre-HIV
chr17-7191183-7191906	0.243172193927537	-0.202366620395011	0.01	0.011	1	CD8_TN	CD8 TN	Post-ART_1y vs Pre-HIV
chr19-44303944-44305240	0.243175728420724	-0.00280621347848964	0.052	0.049	1	CD8_TN	CD8 TN	Post-ART_1y vs Pre-HIV
chr20-50575590-50576205	0.24321017498658	-0.0689349709394449	0.016	0.017	1	CD8_TN	CD8 TN	Post-ART_1y vs Pre-HIV
chr1-42462583-42463806	0.243217217224125	0.22780310953959	0.367	0.294	1	CD8_TN	CD8 TN	Post-ART_1y vs Pre-HIV
chr19-35930996-35932001	0.243222459343863	0.0778253308153329	0.368	0.315	1	CD8_TN	CD8 TN	Post-ART_1y vs Pre-HIV
chrX-44542235-44543371	0.243230501880198	0.111645217154096	0.099	0.087	1	CD8_TN	CD8 TN	Post-ART_1y vs Pre-HIV
chr12-54214388-54215262	0.243264434536969	0.376250306364854	0.16	0.115	1	CD8_TN	CD8 TN	Post-ART_1y vs Pre-HIV
chr19-3304752-3305292	0.243342222137348	0.614453366286775	0.03	0.019	1	CD8_TN	CD8 TN	Post-ART_1y vs Pre-HIV
chr18-58764110-58764620	0.243390956741724	-0.0161591831396057	0.042	0.039	1	CD8_TN	CD8 TN	Post-ART_1y vs Pre-HIV
chr7-132665817-132666822	0.243427965424926	-0.180083666611729	0.015	0.016	1	CD8_TN	CD8 TN	Post-ART_1y vs Pre-HIV
chr9-70406008-70406868	0.243431976284744	0.652512654089016	0.027	0.016	1	CD8_TN	CD8 TN	Post-ART_1y vs Pre-HIV
chr9-120875669-120877868	0.243434332910694	0.364257113110952	0.176	0.13	1	CD8_TN	CD8 TN	Post-ART_1y vs Pre-HIV
chr7-36388743-36390955	0.24344749891591	0.0867287704418553	0.178	0.153	1	CD8_TN	CD8 TN	Post-ART_1y vs Pre-HIV
chr7-150665055-150666763	0.243469810435204	0.645794750431414	0.028	0.017	1	CD8_TN	CD8 TN	Post-ART_1y vs Pre-HIV
chr8-92964497-92966316	0.243503066429441	0.0021498968785485	0.016	0.015	1	CD8_TN	CD8 TN	Post-ART_1y vs Pre-HIV
chr11-108120924-108122057	0.243511909301722	0.0914424383990464	0.174	0.149	1	CD8_TN	CD8 TN	Post-ART_1y vs Pre-HIV
chr21-41167207-41168871	0.243520264555952	-0.0949653690544423	0.018	0.017	1	CD8_TN	CD8 TN	Post-ART_1y vs Pre-HIV
chr2-98759143-98759715	0.243534891395732	-0.0982354665740695	0.012	0.012	1	CD8_TN	CD8 TN	Post-ART_1y vs Pre-HIV
chr16-88705107-88705646	0.243545811444448	0.0912719254545062	0.043	0.039	1	CD8_TN	CD8 TN	Post-ART_1y vs Pre-HIV
chr1-226729346-226729612	0.243563969768864	0.910704750273817	0.013	0.007	1	CD8_TN	CD8 TN	Post-ART_1y vs Pre-HIV
chr19-38394383-38394917	0.24358573613409	0.597951363077996	0.049	0.031	1	CD8_TN	CD8 TN	Post-ART_1y vs Pre-HIV
chr13-108155193-108155826	0.243588837811506	0.942253229791167	0.013	0.007	1	CD8_TN	CD8 TN	Post-ART_1y vs Pre-HIV
chr5-14667937-14668630	0.243601331896559	0.00168375344104765	0.019	0.018	1	CD8_TN	CD8 TN	Post-ART_1y vs Pre-HIV
chr14-22538684-22539116	0.243607426107023	-0.140191070821594	0.013	0.014	1	CD8_TN	CD8 TN	Post-ART_1y vs Pre-HIV
chr1-199225854-199226586	0.243611114273232	-0.335455324964613	0.01	0.012	1	CD8_TN	CD8 TN	Post-ART_1y vs Pre-HIV
chr19-47427841-47428597	0.243645657204141	0.357204740092301	0.093	0.07	1	CD8_TN	CD8 TN	Post-ART_1y vs Pre-HIV
chr11-34925737-34926450	0.243670088204329	-0.165900188429904	0.015	0.017	1	CD8_TN	CD8 TN	Post-ART_1y vs Pre-HIV
chr14-105419180-105420849	0.243740121998497	0.130556824927787	0.087	0.074	1	CD8_TN	CD8 TN	Post-ART_1y vs Pre-HIV
chr12-11621935-11622388	0.243768174749188	-0.408144756128253	0.008	0.01	1	CD8_TN	CD8 TN	Post-ART_1y vs Pre-HIV
chr3-25663306-25665569	0.243788256572733	0.266111595153819	0.293	0.23	1	CD8_TN	CD8 TN	Post-ART_1y vs Pre-HIV
chr2-189626008-189626656	0.243799971203032	-0.111586541180063	0.009	0.01	1	CD8_TN	CD8 TN	Post-ART_1y vs Pre-HIV
chr4-1855169-1857338	0.243814457398502	0.254385207760259	0.242	0.188	1	CD8_TN	CD8 TN	Post-ART_1y vs Pre-HIV
chr11-121514136-121515151	0.243833393529351	0.662878740671132	0.027	0.017	1	CD8_TN	CD8 TN	Post-ART_1y vs Pre-HIV
chr1-40031984-40032618	0.243846305925392	-0.102086991721686	0.016	0.017	1	CD8_TN	CD8 TN	Post-ART_1y vs Pre-HIV
chr20-49045541-49047311	0.243846399706688	0.242188406695968	0.377	0.292	1	CD8_TN	CD8 TN	Post-ART_1y vs Pre-HIV
chr5-173884519-173885061	0.243872707573881	0.919483565069008	0.015	0.007	1	CD8_TN	CD8 TN	Post-ART_1y vs Pre-HIV
chr12-47650975-47652015	0.243890936032265	-0.108546992528597	0.024	0.024	1	CD8_TN	CD8 TN	Post-ART_1y vs Pre-HIV
chr7-63925309-63927205	0.243914145119212	0.362666609603332	0.263	0.195	1	CD8_TN	CD8 TN	Post-ART_1y vs Pre-HIV
chr15-70095567-70096906	0.243965052529694	0.136054802883263	0.119	0.1	1	CD8_TN	CD8 TN	Post-ART_1y vs Pre-HIV
chr1-6459558-6460957	0.244015766261413	0.120837409230192	0.158	0.133	1	CD8_TN	CD8 TN	Post-ART_1y vs Pre-HIV
chr5-172696779-172697978	0.244017406970504	0.472771303988822	0.122	0.082	1	CD8_TN	CD8 TN	Post-ART_1y vs Pre-HIV
chr5-149348280-149348825	0.244018564959217	-0.0407326413571845	0.028	0.027	1	CD8_TN	CD8 TN	Post-ART_1y vs Pre-HIV
chr1-206011416-206012715	0.244069093105389	0.657575868939267	0.021	0.013	1	CD8_TN	CD8 TN	Post-ART_1y vs Pre-HIV
chr9-123224879-123225770	0.244154986527739	-0.189226469656103	0.019	0.02	1	CD8_TN	CD8 TN	Post-ART_1y vs Pre-HIV
chr2-231648374-231648963	0.244238867222106	0.909704854574228	0.011	0.006	1	CD8_TN	CD8 TN	Post-ART_1y vs Pre-HIV
chr11-116834960-116836481	0.244254227828926	0.372953382708888	0.113	0.082	1	CD8_TN	CD8 TN	Post-ART_1y vs Pre-HIV
chr11-72585167-72586152	0.244261622792196	0.498475861706992	0.058	0.039	1	CD8_TN	CD8 TN	Post-ART_1y vs Pre-HIV
chr17-65099841-65101120	0.24427020278798	0.3575550722682	0.173	0.129	1	CD8_TN	CD8 TN	Post-ART_1y vs Pre-HIV
chr17-63881754-63882586	0.244306119112541	0.694150286061748	0.035	0.021	1	CD8_TN	CD8 TN	Post-ART_1y vs Pre-HIV
chr17-29291200-29291426	0.24431963228343	0.580110318830363	0.029	0.019	1	CD8_TN	CD8 TN	Post-ART_1y vs Pre-HIV
chr1-109075278-109076609	0.244359883879947	0.426082903086425	0.12	0.084	1	CD8_TN	CD8 TN	Post-ART_1y vs Pre-HIV
chr14-74611431-74612904	0.244369682520983	0.328606927293844	0.216	0.161	1	CD8_TN	CD8 TN	Post-ART_1y vs Pre-HIV
chr15-92911468-92911980	0.244378072207605	-0.114619262957496	0.014	0.015	1	CD8_TN	CD8 TN	Post-ART_1y vs Pre-HIV
chr4-82372504-82372784	0.244378566803081	0.76243884909033	0.024	0.014	1	CD8_TN	CD8 TN	Post-ART_1y vs Pre-HIV
chr5-77850911-77853278	0.244401247727737	0.0188224072459708	0.043	0.04	1	CD8_TN	CD8 TN	Post-ART_1y vs Pre-HIV
chr13-99614317-99614869	0.244414976350039	0.932435053993011	0.011	0.006	1	CD8_TN	CD8 TN	Post-ART_1y vs Pre-HIV
chr9-130834118-130835941	0.244485591616728	0.0890938908160179	0.073	0.066	1	CD8_TN	CD8 TN	Post-ART_1y vs Pre-HIV
chr16-31364408-31365749	0.244487899934757	-0.0955764291538648	0.01	0.01	1	CD8_TN	CD8 TN	Post-ART_1y vs Pre-HIV
chr2-162317740-162319238	0.244488264938968	0.371936048526436	0.125	0.095	1	CD8_TN	CD8 TN	Post-ART_1y vs Pre-HIV
chr11-46344954-46346500	0.244500780961471	0.0728438093082411	0.05	0.045	1	CD8_TN	CD8 TN	Post-ART_1y vs Pre-HIV
chr20-32476923-32477269	0.24450507652902	0.836960755928364	0.013	0.007	1	CD8_TN	CD8 TN	Post-ART_1y vs Pre-HIV
chr11-94934103-94935332	0.244506915241036	0.771908456482112	0.012	0.007	1	CD8_TN	CD8 TN	Post-ART_1y vs Pre-HIV
chr16-68328253-68328957	0.244550528331685	0.486149346686919	0.074	0.052	1	CD8_TN	CD8 TN	Post-ART_1y vs Pre-HIV
chr4-48944217-48945292	0.244568110666268	0.0159425592263371	0.028	0.026	1	CD8_TN	CD8 TN	Post-ART_1y vs Pre-HIV
chr5-180789907-180790332	0.244597766291784	-0.386310954235403	0.008	0.01	1	CD8_TN	CD8 TN	Post-ART_1y vs Pre-HIV
chr2-174696826-174697560	0.244639957007217	0.000141281896191447	0.042	0.039	1	CD8_TN	CD8 TN	Post-ART_1y vs Pre-HIV
chr22-37198103-37200004	0.244647271061085	0.105566522983725	0.37	0.309	1	CD8_TN	CD8 TN	Post-ART_1y vs Pre-HIV
chr13-99228421-99229416	0.244731986423082	0.706447649201718	0.028	0.017	1	CD8_TN	CD8 TN	Post-ART_1y vs Pre-HIV
chr3-181726306-181727546	0.244739516129199	-0.35361962280311	0.008	0.01	1	CD8_TN	CD8 TN	Post-ART_1y vs Pre-HIV
chr1-110962974-110964461	0.244796845131042	0.230546617181873	0.394	0.314	1	CD8_TN	CD8 TN	Post-ART_1y vs Pre-HIV
chr16-83898359-83899954	0.244797108178662	0.0882270880378428	0.15	0.131	1	CD8_TN	CD8 TN	Post-ART_1y vs Pre-HIV
chr8-133525819-133527287	0.244823391066758	0.0310838667974274	0.076	0.07	1	CD8_TN	CD8 TN	Post-ART_1y vs Pre-HIV
chr6-96896961-96898687	0.244834217960577	0.295308776156009	0.258	0.196	1	CD8_TN	CD8 TN	Post-ART_1y vs Pre-HIV
chr16-56317768-56318661	0.244856075029863	0.0245994512696663	0.019	0.018	1	CD8_TN	CD8 TN	Post-ART_1y vs Pre-HIV
chr11-66311644-66313284	0.244863209294378	0.149542497050356	0.61	0.509	1	CD8_TN	CD8 TN	Post-ART_1y vs Pre-HIV
chr22-37242163-37242899	0.244863235641182	0.105096083482673	0.12	0.102	1	CD8_TN	CD8 TN	Post-ART_1y vs Pre-HIV
chr12-26936942-26939103	0.244869901121852	0.291075563840502	0.303	0.235	1	CD8_TN	CD8 TN	Post-ART_1y vs Pre-HIV
chr8-22146803-22147144	0.244876969367021	0.940349213715405	0.017	0.009	1	CD8_TN	CD8 TN	Post-ART_1y vs Pre-HIV
chr1-53195911-53198074	0.244888726261932	0.297155336552395	0.181	0.142	1	CD8_TN	CD8 TN	Post-ART_1y vs Pre-HIV
chr1-224004115-224004917	0.244942551222884	-0.0199311542761356	0.021	0.02	1	CD8_TN	CD8 TN	Post-ART_1y vs Pre-HIV
chr20-8305197-8305876	0.244957236734529	-0.180865183132139	0.017	0.018	1	CD8_TN	CD8 TN	Post-ART_1y vs Pre-HIV
chr12-109887663-109889154	0.244963919766259	-0.120366988411419	0.017	0.017	1	CD8_TN	CD8 TN	Post-ART_1y vs Pre-HIV
chr6-99613032-99614975	0.245025579520881	0.510020143403426	0.054	0.036	1	CD8_TN	CD8 TN	Post-ART_1y vs Pre-HIV
chr20-34404917-34405707	0.245064838831016	0.0356331548846609	0.029	0.028	1	CD8_TN	CD8 TN	Post-ART_1y vs Pre-HIV
chr15-65184120-65185924	0.245078681033624	0.232458169725627	0.308	0.246	1	CD8_TN	CD8 TN	Post-ART_1y vs Pre-HIV
chr17-19744396-19745329	0.245128160194728	0.0681723957551013	0.08	0.07	1	CD8_TN	CD8 TN	Post-ART_1y vs Pre-HIV
chr19-33175931-33177946	0.245133187464357	0.270338728143355	0.346	0.269	1	CD8_TN	CD8 TN	Post-ART_1y vs Pre-HIV
chr2-10668148-10668771	0.245143811780966	-0.159064445310333	0.012	0.014	1	CD8_TN	CD8 TN	Post-ART_1y vs Pre-HIV
chr1-223696149-223696772	0.245148564127256	0.676611183632164	0.026	0.016	1	CD8_TN	CD8 TN	Post-ART_1y vs Pre-HIV
chr8-141414750-141415586	0.245149253034658	0.599708404903916	0.03	0.02	1	CD8_TN	CD8 TN	Post-ART_1y vs Pre-HIV
chrX-45800800-45801840	0.245156381094911	0.729033232059699	0.023	0.013	1	CD8_TN	CD8 TN	Post-ART_1y vs Pre-HIV
chr17-16588739-16589707	0.245161102891644	0.411334224361503	0.166	0.118	1	CD8_TN	CD8 TN	Post-ART_1y vs Pre-HIV
chr6-35610915-35611619	0.245164753533246	-0.0434205611756568	0.023	0.021	1	CD8_TN	CD8 TN	Post-ART_1y vs Pre-HIV
chr8-143933636-143934458	0.245195684077386	0.0506009224082482	0.086	0.075	1	CD8_TN	CD8 TN	Post-ART_1y vs Pre-HIV
chr8-128543154-128543878	0.245198071677589	0.0477592795129116	0.051	0.047	1	CD8_TN	CD8 TN	Post-ART_1y vs Pre-HIV
chr6-122491592-122492335	0.245234770883321	0.610542526910884	0.025	0.016	1	CD8_TN	CD8 TN	Post-ART_1y vs Pre-HIV
chr12-56724480-56725735	0.245275293047782	0.281683929993503	0.278	0.208	1	CD8_TN	CD8 TN	Post-ART_1y vs Pre-HIV
chr7-36287203-36288263	0.245281090067729	0.631389056354188	0.032	0.02	1	CD8_TN	CD8 TN	Post-ART_1y vs Pre-HIV
chr19-11125764-11126590	0.245284542634881	0.773111911017805	0.031	0.017	1	CD8_TN	CD8 TN	Post-ART_1y vs Pre-HIV
chr16-12079328-12080575	0.245330781072884	0.361136181786213	0.122	0.09	1	CD8_TN	CD8 TN	Post-ART_1y vs Pre-HIV
chr6-31192479-31192825	0.245334123452937	0.756676265752094	0.015	0.009	1	CD8_TN	CD8 TN	Post-ART_1y vs Pre-HIV
chr15-81265233-81266737	0.245335385933277	0.447118645255154	0.075	0.054	1	CD8_TN	CD8 TN	Post-ART_1y vs Pre-HIV
chr19-49663708-49666329	0.245340909051839	0.0786783276874872	0.399	0.348	1	CD8_TN	CD8 TN	Post-ART_1y vs Pre-HIV
chr7-43631360-43631888	0.245347952694796	0.716900083625279	0.026	0.015	1	CD8_TN	CD8 TN	Post-ART_1y vs Pre-HIV
chr19-7674079-7674705	0.245348480103024	-0.406781953321198	0.009	0.012	1	CD8_TN	CD8 TN	Post-ART_1y vs Pre-HIV
chrX-135543816-135544791	0.245376930324781	-0.254421986136523	0.008	0.01	1	CD8_TN	CD8 TN	Post-ART_1y vs Pre-HIV
chr10-103450872-103452637	0.24539669193122	0.170817460533573	0.058	0.047	1	CD8_TN	CD8 TN	Post-ART_1y vs Pre-HIV
chr14-69615352-69616219	0.245407758900451	0.102524166752115	0.056	0.049	1	CD8_TN	CD8 TN	Post-ART_1y vs Pre-HIV
chr3-113440875-113441761	0.245438378815399	-0.0179974682193529	0.02	0.019	1	CD8_TN	CD8 TN	Post-ART_1y vs Pre-HIV
chr17-41717192-41718028	0.245439672304441	0.895946729512699	0.016	0.009	1	CD8_TN	CD8 TN	Post-ART_1y vs Pre-HIV
chr4-184287697-184289109	0.245444340273167	-0.259691212617312	0.008	0.01	1	CD8_TN	CD8 TN	Post-ART_1y vs Pre-HIV
chr14-105193956-105194200	0.24546359189375	0.55797444205197	0.012	0.008	1	CD8_TN	CD8 TN	Post-ART_1y vs Pre-HIV
chr2-64839677-64840511	0.245474827419832	-0.103369209331417	0.012	0.012	1	CD8_TN	CD8 TN	Post-ART_1y vs Pre-HIV
chr8-73990705-73992358	0.245547640267567	0.0828584383349034	0.025	0.022	1	CD8_TN	CD8 TN	Post-ART_1y vs Pre-HIV
chr8-19716119-19717772	0.245574397189347	-0.311802859060345	0.008	0.01	1	CD8_TN	CD8 TN	Post-ART_1y vs Pre-HIV
chr5-177496798-177498288	0.245595547025526	0.298423183459753	0.245	0.188	1	CD8_TN	CD8 TN	Post-ART_1y vs Pre-HIV
chr3-71066877-71067140	0.245613729412974	-0.0948367001550778	0.012	0.012	1	CD8_TN	CD8 TN	Post-ART_1y vs Pre-HIV
chr4-143335595-143337956	0.245629127011522	0.0962708339999159	0.016	0.015	1	CD8_TN	CD8 TN	Post-ART_1y vs Pre-HIV
chr15-82662864-82663453	0.245634103099358	0.0207503484566072	0.01	0.01	1	CD8_TN	CD8 TN	Post-ART_1y vs Pre-HIV
chr17-78414376-78415198	0.245649274593285	0.638197207583157	0.036	0.022	1	CD8_TN	CD8 TN	Post-ART_1y vs Pre-HIV
chr17-2848613-2849114	0.245693836108509	-0.0791512418382503	0.028	0.028	1	CD8_TN	CD8 TN	Post-ART_1y vs Pre-HIV
chr17-4996912-4999462	0.245699285825914	0.255250161157776	0.254	0.197	1	CD8_TN	CD8 TN	Post-ART_1y vs Pre-HIV
chr9-19084726-19085663	0.245730004431374	-0.130463408836843	0.015	0.015	1	CD8_TN	CD8 TN	Post-ART_1y vs Pre-HIV
chr1-30823048-30824791	0.245751096579306	-0.038466466660557	0.011	0.01	1	CD8_TN	CD8 TN	Post-ART_1y vs Pre-HIV
chr16-56662543-56663389	0.245805392748987	0.548368422094395	0.045	0.03	1	CD8_TN	CD8 TN	Post-ART_1y vs Pre-HIV
chr3-196694753-196695841	0.245813290250065	-0.122842625292468	0.01	0.01	1	CD8_TN	CD8 TN	Post-ART_1y vs Pre-HIV
chr12-91381339-91382360	0.245823582091748	-0.0306543882956523	0.037	0.036	1	CD8_TN	CD8 TN	Post-ART_1y vs Pre-HIV
chr20-36156483-36156982	0.245831109203239	0.64540348342749	0.034	0.021	1	CD8_TN	CD8 TN	Post-ART_1y vs Pre-HIV
chr17-4939265-4940982	0.245833606010655	0.21814570401792	0.399	0.315	1	CD8_TN	CD8 TN	Post-ART_1y vs Pre-HIV
chr1-36285279-36285793	0.245833700965219	0.689316989941534	0.039	0.023	1	CD8_TN	CD8 TN	Post-ART_1y vs Pre-HIV
chr18-13614764-13615874	0.245847305014067	-0.088670098162678	0.022	0.021	1	CD8_TN	CD8 TN	Post-ART_1y vs Pre-HIV
chr11-64764097-64764703	0.245877272546751	0.0743798561656195	0.1	0.09	1	CD8_TN	CD8 TN	Post-ART_1y vs Pre-HIV
chr22-46289114-46290989	0.245883872536388	-0.0257967188479613	0.014	0.014	1	CD8_TN	CD8 TN	Post-ART_1y vs Pre-HIV
chr17-16652680-16654100	0.245894607592068	0.191807661091921	0.171	0.139	1	CD8_TN	CD8 TN	Post-ART_1y vs Pre-HIV
chrX-48896751-48898678	0.245909424853038	0.313593598401814	0.244	0.185	1	CD8_TN	CD8 TN	Post-ART_1y vs Pre-HIV
chr16-30984439-30985691	0.245918283999529	0.092689592882333	0.05	0.045	1	CD8_TN	CD8 TN	Post-ART_1y vs Pre-HIV
chr6-42745182-42747787	0.245925315612112	0.244115376540244	0.435	0.339	1	CD8_TN	CD8 TN	Post-ART_1y vs Pre-HIV
chr7-151314519-151315380	0.245943510920226	0.47783152405552	0.058	0.041	1	CD8_TN	CD8 TN	Post-ART_1y vs Pre-HIV
chr1-12450334-12450598	0.245998722689077	0.861623350666576	0.019	0.01	1	CD8_TN	CD8 TN	Post-ART_1y vs Pre-HIV
chr1-84122698-84123155	0.246018418737196	0.966392554774023	0.01	0.005	1	CD8_TN	CD8 TN	Post-ART_1y vs Pre-HIV
chr21-37071927-37074359	0.246034979996885	0.222247138679195	0.452	0.358	1	CD8_TN	CD8 TN	Post-ART_1y vs Pre-HIV
chr2-241011768-241012536	0.246043648161048	0.51446458637289	0.066	0.045	1	CD8_TN	CD8 TN	Post-ART_1y vs Pre-HIV
chr5-177478805-177480107	0.24609604789534	-0.16409445834381	0.024	0.026	1	CD8_TN	CD8 TN	Post-ART_1y vs Pre-HIV
chr17-29726718-29727263	0.246103365763088	-0.1080851899292	0.012	0.012	1	CD8_TN	CD8 TN	Post-ART_1y vs Pre-HIV
chr4-164976877-164978020	0.246135734908273	-0.0562387912754234	0.02	0.02	1	CD8_TN	CD8 TN	Post-ART_1y vs Pre-HIV
chr11-22634698-22636066	0.246157989353944	0.853430026775341	0.012	0.006	1	CD8_TN	CD8 TN	Post-ART_1y vs Pre-HIV
chr2-216108426-216109886	0.246164672501443	0.378290371700295	0.188	0.136	1	CD8_TN	CD8 TN	Post-ART_1y vs Pre-HIV
chr2-85413632-85414235	0.246215185889454	0.717678630804242	0.037	0.021	1	CD8_TN	CD8 TN	Post-ART_1y vs Pre-HIV
chr10-30718209-30718668	0.246215666378013	-0.0467609924803001	0.015	0.015	1	CD8_TN	CD8 TN	Post-ART_1y vs Pre-HIV
chr10-5293622-5294415	0.246224710510241	0.157486973813505	0.033	0.029	1	CD8_TN	CD8 TN	Post-ART_1y vs Pre-HIV
chr4-163558366-163559056	0.246251671922433	-0.12108719967857	0.021	0.021	1	CD8_TN	CD8 TN	Post-ART_1y vs Pre-HIV
chr14-69572002-69572676	0.246262888467738	-0.217627130617104	0.012	0.013	1	CD8_TN	CD8 TN	Post-ART_1y vs Pre-HIV
chr16-84316-85351	0.246269259552022	-0.0287783635856509	0.015	0.015	1	CD8_TN	CD8 TN	Post-ART_1y vs Pre-HIV
chr13-41016870-41017684	0.246284444115313	0.0871102959809522	0.017	0.015	1	CD8_TN	CD8 TN	Post-ART_1y vs Pre-HIV
chr1-168225410-168227500	0.24631948347595	0.389544842798975	0.161	0.114	1	CD8_TN	CD8 TN	Post-ART_1y vs Pre-HIV
chr19-42242074-42243445	0.246325822967008	0.200059929583614	0.45	0.357	1	CD8_TN	CD8 TN	Post-ART_1y vs Pre-HIV
chr6-44296854-44297942	0.246368929979792	0.00274152923281878	0.043	0.041	1	CD8_TN	CD8 TN	Post-ART_1y vs Pre-HIV
chr20-29878034-29879380	0.246387795807371	-0.212612793980763	0.009	0.01	1	CD8_TN	CD8 TN	Post-ART_1y vs Pre-HIV
chr15-33104090-33104670	0.246418516511667	-0.291917275412473	0.012	0.014	1	CD8_TN	CD8 TN	Post-ART_1y vs Pre-HIV
chr12-94282356-94283296	0.246421936946534	-0.0966637431776496	0.011	0.012	1	CD8_TN	CD8 TN	Post-ART_1y vs Pre-HIV
chr9-124894302-124895839	0.246478464449302	0.136462568736068	0.13	0.114	1	CD8_TN	CD8 TN	Post-ART_1y vs Pre-HIV
chr7-75442124-75442979	0.246495582426561	0.547708529511767	0.024	0.016	1	CD8_TN	CD8 TN	Post-ART_1y vs Pre-HIV
chr7-36638512-36638814	0.24649726202092	0.632690840079616	0.011	0.007	1	CD8_TN	CD8 TN	Post-ART_1y vs Pre-HIV
chr6-136549389-136551041	0.246520284441607	0.453111684746519	0.067	0.046	1	CD8_TN	CD8 TN	Post-ART_1y vs Pre-HIV
chr16-1854797-1855908	0.24652608436935	0.343593372297751	0.139	0.104	1	CD8_TN	CD8 TN	Post-ART_1y vs Pre-HIV
chr22-41666252-41667724	0.246528826905241	0.144086234926896	0.19	0.16	1	CD8_TN	CD8 TN	Post-ART_1y vs Pre-HIV
chr8-37870818-37871786	0.246535801504763	-0.211855490456	0.013	0.014	1	CD8_TN	CD8 TN	Post-ART_1y vs Pre-HIV
chr1-235093155-235094338	0.246595354148535	0.509634994945474	0.063	0.044	1	CD8_TN	CD8 TN	Post-ART_1y vs Pre-HIV
chr19-47240852-47241497	0.246628853469519	0.398448640224404	0.126	0.09	1	CD8_TN	CD8 TN	Post-ART_1y vs Pre-HIV
chr16-56988285-56990219	0.246632730543724	0.293679939881469	0.236	0.185	1	CD8_TN	CD8 TN	Post-ART_1y vs Pre-HIV
chr9-112002185-112002964	0.246667114274046	-0.416011480666714	0.01	0.013	1	CD8_TN	CD8 TN	Post-ART_1y vs Pre-HIV
chr5-126987514-126988568	0.24668301261286	-0.0600313203754745	0.03	0.029	1	CD8_TN	CD8 TN	Post-ART_1y vs Pre-HIV
chr11-122743558-122744487	0.246687794681835	0.407487405291225	0.132	0.093	1	CD8_TN	CD8 TN	Post-ART_1y vs Pre-HIV
chr19-946792-948355	0.246690164453651	0.932806354347494	0.01	0.005	1	CD8_TN	CD8 TN	Post-ART_1y vs Pre-HIV
chr1-222738340-222739347	0.246693845813701	-0.100674319074654	0.01	0.01	1	CD8_TN	CD8 TN	Post-ART_1y vs Pre-HIV
chr8-144396763-144397381	0.246696161633317	0.830566998198891	0.019	0.01	1	CD8_TN	CD8 TN	Post-ART_1y vs Pre-HIV
chr3-18372740-18373372	0.246719125901167	-0.0412713665291093	0.015	0.014	1	CD8_TN	CD8 TN	Post-ART_1y vs Pre-HIV
chr3-142993611-142994462	0.246747231208074	0.711821964520863	0.023	0.013	1	CD8_TN	CD8 TN	Post-ART_1y vs Pre-HIV
chr10-101030636-101033067	0.24675504807482	0.229668804543411	0.388	0.304	1	CD8_TN	CD8 TN	Post-ART_1y vs Pre-HIV
chr3-187737285-187737621	0.246778046654126	0.691408217582344	0.024	0.014	1	CD8_TN	CD8 TN	Post-ART_1y vs Pre-HIV
chr20-2530164-2530699	0.246826650518636	1.0258266936479	0.01	0.005	1	CD8_TN	CD8 TN	Post-ART_1y vs Pre-HIV
chr21-44914787-44915404	0.246834294720743	0.584815442341879	0.036	0.022	1	CD8_TN	CD8 TN	Post-ART_1y vs Pre-HIV
chr2-233565653-233566917	0.246858791659781	0.542480815876513	0.068	0.045	1	CD8_TN	CD8 TN	Post-ART_1y vs Pre-HIV
chr11-12235587-12236806	0.246878876059533	0.106286180733448	0.062	0.053	1	CD8_TN	CD8 TN	Post-ART_1y vs Pre-HIV
chr15-74958261-74958940	0.246920811208331	-0.305321536186944	0.011	0.013	1	CD8_TN	CD8 TN	Post-ART_1y vs Pre-HIV
chr2-43484049-43484868	0.246974567896371	0.947024023421516	0.011	0.005	1	CD8_TN	CD8 TN	Post-ART_1y vs Pre-HIV
chr17-64066518-64067201	0.246992822187728	-0.23299765859	0.012	0.011	1	CD8_TN	CD8 TN	Post-ART_1y vs Pre-HIV
chr11-503038-504695	0.247008348194698	0.553508148492074	0.035	0.023	1	CD8_TN	CD8 TN	Post-ART_1y vs Pre-HIV
chr15-72226404-72227047	0.247031208896156	0.115214132119621	0.098	0.083	1	CD8_TN	CD8 TN	Post-ART_1y vs Pre-HIV
chr5-67156520-67157388	0.247040967844147	0.695037762155767	0.027	0.016	1	CD8_TN	CD8 TN	Post-ART_1y vs Pre-HIV
chr1-93041937-93043074	0.24705023517757	0.40451404204084	0.109	0.079	1	CD8_TN	CD8 TN	Post-ART_1y vs Pre-HIV
chr2-181467186-181467502	0.247054035556613	0.498513392099526	0.025	0.017	1	CD8_TN	CD8 TN	Post-ART_1y vs Pre-HIV
chr11-114260570-114261347	0.24707467833277	0.627630756741443	0.024	0.017	1	CD8_TN	CD8 TN	Post-ART_1y vs Pre-HIV
chr2-84894094-84895429	0.247083753481051	0.569667791030418	0.056	0.037	1	CD8_TN	CD8 TN	Post-ART_1y vs Pre-HIV
chr10-35149068-35150348	0.247119207866097	0.557417942599226	0.052	0.034	1	CD8_TN	CD8 TN	Post-ART_1y vs Pre-HIV
chr1-207084378-207085291	0.247144373518974	0.0669255562806645	0.038	0.035	1	CD8_TN	CD8 TN	Post-ART_1y vs Pre-HIV
chr7-150322180-150324041	0.247186378995793	0.446442980342891	0.113	0.078	1	CD8_TN	CD8 TN	Post-ART_1y vs Pre-HIV
chr10-43361351-43362830	0.247206338851466	0.141536475090661	0.227	0.193	1	CD8_TN	CD8 TN	Post-ART_1y vs Pre-HIV
chr19-54162029-54162787	0.247213863795192	0.383470675687978	0.125	0.09	1	CD8_TN	CD8 TN	Post-ART_1y vs Pre-HIV
chr12-101917203-101918050	0.247228917996047	-0.214804103099565	0.012	0.012	1	CD8_TN	CD8 TN	Post-ART_1y vs Pre-HIV
chr17-80739043-80739743	0.247272827772096	0.554595597375864	0.043	0.029	1	CD8_TN	CD8 TN	Post-ART_1y vs Pre-HIV
chr2-195381922-195382628	0.247316589630407	-0.0709763476499088	0.012	0.012	1	CD8_TN	CD8 TN	Post-ART_1y vs Pre-HIV
chr10-70322907-70324886	0.247350900923118	0.0429821177549385	0.04	0.038	1	CD8_TN	CD8 TN	Post-ART_1y vs Pre-HIV
chr7-583237-584581	0.247357472064479	0.372294718922226	0.138	0.102	1	CD8_TN	CD8 TN	Post-ART_1y vs Pre-HIV
chr1-160711377-160713459	0.247398039653163	0.393178791746259	0.235	0.171	1	CD8_TN	CD8 TN	Post-ART_1y vs Pre-HIV
chr2-25313007-25313539	0.247398600482876	0.579477105396219	0.029	0.019	1	CD8_TN	CD8 TN	Post-ART_1y vs Pre-HIV
chr3-52281943-52282361	0.247407773866439	-0.0225295775949443	0.039	0.038	1	CD8_TN	CD8 TN	Post-ART_1y vs Pre-HIV
chr15-92903868-92904873	0.247464256034409	0.289898582466312	0.322	0.246	1	CD8_TN	CD8 TN	Post-ART_1y vs Pre-HIV
chr1-27913872-27915179	0.247495018784441	0.23462131127526	0.329	0.261	1	CD8_TN	CD8 TN	Post-ART_1y vs Pre-HIV
chr10-114767498-114768724	0.247567125571723	0.585656497229089	0.017	0.011	1	CD8_TN	CD8 TN	Post-ART_1y vs Pre-HIV
chr11-8267752-8268745	0.247573674753612	0.938023790011878	0.012	0.006	1	CD8_TN	CD8 TN	Post-ART_1y vs Pre-HIV
chr11-71454725-71454997	0.247577516367134	0.683170228465279	0.017	0.01	1	CD8_TN	CD8 TN	Post-ART_1y vs Pre-HIV
chr17-45197319-45198191	0.247602683809827	0.556016968008333	0.077	0.049	1	CD8_TN	CD8 TN	Post-ART_1y vs Pre-HIV
chr7-139647753-139649361	0.247604175111444	-0.0406391147552463	0.02	0.02	1	CD8_TN	CD8 TN	Post-ART_1y vs Pre-HIV
chr9-124965257-124966353	0.247616665264274	0.0222579813458905	0.028	0.026	1	CD8_TN	CD8 TN	Post-ART_1y vs Pre-HIV
chr16-30030750-30031466	0.247628553427867	1.01843994804246	0.018	0.009	1	CD8_TN	CD8 TN	Post-ART_1y vs Pre-HIV
chrX-71910576-71911925	0.247629333947543	0.0483283737551359	0.024	0.022	1	CD8_TN	CD8 TN	Post-ART_1y vs Pre-HIV
chr22-29154140-29154782	0.247642458396059	-0.167215665586584	0.012	0.013	1	CD8_TN	CD8 TN	Post-ART_1y vs Pre-HIV
chr1-27871996-27873999	0.247679108419886	0.312978159536045	0.181	0.134	1	CD8_TN	CD8 TN	Post-ART_1y vs Pre-HIV
chr7-100545174-100546125	0.247687754644453	0.0780783855204419	0.027	0.024	1	CD8_TN	CD8 TN	Post-ART_1y vs Pre-HIV
chr9-69027093-69028093	0.247697890194764	0.621698248550923	0.031	0.019	1	CD8_TN	CD8 TN	Post-ART_1y vs Pre-HIV
chr12-9670762-9671708	0.247699414444256	0.4528130670627	0.052	0.037	1	CD8_TN	CD8 TN	Post-ART_1y vs Pre-HIV
chr10-3196917-3198083	0.247717588127692	0.90568810848198	0.018	0.009	1	CD8_TN	CD8 TN	Post-ART_1y vs Pre-HIV
chr1-22052077-22053804	0.247739149854312	0.270141746421118	0.303	0.234	1	CD8_TN	CD8 TN	Post-ART_1y vs Pre-HIV
chr20-24959599-24961618	0.247792735499997	0.00391970801585284	0.02	0.018	1	CD8_TN	CD8 TN	Post-ART_1y vs Pre-HIV
chr5-33934526-33935028	0.247807007763702	0.827242309041734	0.012	0.007	1	CD8_TN	CD8 TN	Post-ART_1y vs Pre-HIV
chr22-41799474-41801306	0.24781670712422	0.296869851373224	0.237	0.183	1	CD8_TN	CD8 TN	Post-ART_1y vs Pre-HIV
chr20-46688291-46690047	0.247833526698989	0.0967602250610341	0.281	0.243	1	CD8_TN	CD8 TN	Post-ART_1y vs Pre-HIV
chr19-16456779-16458632	0.247838892187751	0.0766688679552732	0.019	0.017	1	CD8_TN	CD8 TN	Post-ART_1y vs Pre-HIV
chr13-113875499-113877220	0.247847573686427	-0.039991201365595	0.015	0.013	1	CD8_TN	CD8 TN	Post-ART_1y vs Pre-HIV
chr1-2139577-2140234	0.247850280577913	0.53811763555599	0.023	0.015	1	CD8_TN	CD8 TN	Post-ART_1y vs Pre-HIV
chr12-49945205-49946387	0.24790773626556	-0.0550295677139068	0.037	0.036	1	CD8_TN	CD8 TN	Post-ART_1y vs Pre-HIV
chr1-54355799-54357125	0.247929210475542	0.0642462762528271	0.066	0.061	1	CD8_TN	CD8 TN	Post-ART_1y vs Pre-HIV
chrX-118726992-118728269	0.247930295891124	0.744748832694961	0.014	0.009	1	CD8_TN	CD8 TN	Post-ART_1y vs Pre-HIV
chr6-17632875-17634078	0.247979615218376	-0.306950934875785	0.016	0.019	1	CD8_TN	CD8 TN	Post-ART_1y vs Pre-HIV
chr10-44864088-44865566	0.247982946227283	-0.00886509404102398	0.048	0.047	1	CD8_TN	CD8 TN	Post-ART_1y vs Pre-HIV
chr2-206693332-206694015	0.24802681108767	-0.287027492382279	0.012	0.014	1	CD8_TN	CD8 TN	Post-ART_1y vs Pre-HIV
chr11-62922805-62923398	0.248075415802647	-0.0328665065363332	0.013	0.013	1	CD8_TN	CD8 TN	Post-ART_1y vs Pre-HIV
chr2-69628050-69628927	0.248077034723609	-0.0593126274746614	0.016	0.015	1	CD8_TN	CD8 TN	Post-ART_1y vs Pre-HIV
chr19-14074605-14075406	0.248100039149024	0.102903544764795	0.064	0.056	1	CD8_TN	CD8 TN	Post-ART_1y vs Pre-HIV
chr16-70345940-70347383	0.248126878694698	0.303582371803994	0.261	0.196	1	CD8_TN	CD8 TN	Post-ART_1y vs Pre-HIV
chr7-5630009-5631085	0.248133506946529	-0.114182950134214	0.022	0.022	1	CD8_TN	CD8 TN	Post-ART_1y vs Pre-HIV
chr1-110067844-110070580	0.248155659358798	0.516789252281014	0.069	0.048	1	CD8_TN	CD8 TN	Post-ART_1y vs Pre-HIV
chr6-160455742-160456890	0.248168025560352	0.596450582728099	0.052	0.033	1	CD8_TN	CD8 TN	Post-ART_1y vs Pre-HIV
chr14-23477819-23478640	0.248184109728654	0.0489122057681213	0.024	0.022	1	CD8_TN	CD8 TN	Post-ART_1y vs Pre-HIV
chr11-60830694-60831490	0.248197243956972	0.675864932345755	0.036	0.022	1	CD8_TN	CD8 TN	Post-ART_1y vs Pre-HIV
chr19-49889721-49891065	0.248202135803893	0.426409071093143	0.156	0.109	1	CD8_TN	CD8 TN	Post-ART_1y vs Pre-HIV
chr11-96342681-96343689	0.248219988022644	0.337870706580699	0.193	0.145	1	CD8_TN	CD8 TN	Post-ART_1y vs Pre-HIV
chr13-79385655-79386789	0.248236679951076	0.5890740590103	0.023	0.014	1	CD8_TN	CD8 TN	Post-ART_1y vs Pre-HIV
chr17-77479327-77479782	0.248266551026162	-0.106143469691928	0.027	0.029	1	CD8_TN	CD8 TN	Post-ART_1y vs Pre-HIV
chr21-36125213-36125814	0.248271544435885	0.771100438701563	0.028	0.016	1	CD8_TN	CD8 TN	Post-ART_1y vs Pre-HIV
chr1-23601061-23602523	0.248277938385464	0.504990113203541	0.12	0.081	1	CD8_TN	CD8 TN	Post-ART_1y vs Pre-HIV
chr1-43357948-43359492	0.248294431026023	0.10445481022125	0.275	0.233	1	CD8_TN	CD8 TN	Post-ART_1y vs Pre-HIV
chr16-19639681-19640525	0.248310396273824	0.800981840448351	0.018	0.01	1	CD8_TN	CD8 TN	Post-ART_1y vs Pre-HIV
chr19-45397907-45398794	0.248336010859929	0.574372627698045	0.038	0.024	1	CD8_TN	CD8 TN	Post-ART_1y vs Pre-HIV
chrX-119398563-119399937	0.248353408102184	0.0064688429203561	0.029	0.029	1	CD8_TN	CD8 TN	Post-ART_1y vs Pre-HIV
chr4-75939543-75941286	0.248388284439721	0.384962149835131	0.215	0.154	1	CD8_TN	CD8 TN	Post-ART_1y vs Pre-HIV
chr3-4821306-4822519	0.248413695812801	-0.00357964757584384	0.07	0.066	1	CD8_TN	CD8 TN	Post-ART_1y vs Pre-HIV
chr7-1941781-1941999	0.24842376358182	0.893678048960537	0.016	0.009	1	CD8_TN	CD8 TN	Post-ART_1y vs Pre-HIV
chr10-96719535-96721313	0.248440185436073	0.0956759803283935	0.047	0.042	1	CD8_TN	CD8 TN	Post-ART_1y vs Pre-HIV
chr7-30477780-30479835	0.248471533481113	0.420736940405523	0.137	0.098	1	CD8_TN	CD8 TN	Post-ART_1y vs Pre-HIV
chr14-69716021-69717121	0.24849199535335	-0.0540043336514451	0.011	0.01	1	CD8_TN	CD8 TN	Post-ART_1y vs Pre-HIV
chr17-64281657-64282855	0.248535192958036	0.62878529064137	0.027	0.017	1	CD8_TN	CD8 TN	Post-ART_1y vs Pre-HIV
chr13-40190615-40191090	0.248543872348869	0.00708378483250538	0.039	0.037	1	CD8_TN	CD8 TN	Post-ART_1y vs Pre-HIV
chr14-73784195-73784838	0.248563312327069	0.0254763240979283	0.029	0.027	1	CD8_TN	CD8 TN	Post-ART_1y vs Pre-HIV
chr3-53881288-53882540	0.248602803823424	0.292317505168697	0.202	0.153	1	CD8_TN	CD8 TN	Post-ART_1y vs Pre-HIV
chr16-4404126-4404793	0.248625825026151	0.569452939189315	0.028	0.019	1	CD8_TN	CD8 TN	Post-ART_1y vs Pre-HIV
chr9-34611281-34613178	0.248626434274006	0.110146536300657	0.216	0.19	1	CD8_TN	CD8 TN	Post-ART_1y vs Pre-HIV
chr14-60656645-60657646	0.248639741474198	0.819475834423793	0.014	0.008	1	CD8_TN	CD8 TN	Post-ART_1y vs Pre-HIV
chr7-23468226-23470020	0.248642387011393	0.437337987145805	0.078	0.053	1	CD8_TN	CD8 TN	Post-ART_1y vs Pre-HIV
chr10-104323951-104324676	0.248652635048816	-0.18859130511876	0.01	0.011	1	CD8_TN	CD8 TN	Post-ART_1y vs Pre-HIV
chr12-10363802-10365653	0.24865270321943	0.450670778387315	0.119	0.084	1	CD8_TN	CD8 TN	Post-ART_1y vs Pre-HIV
chr7-66996177-66997016	0.248653302169138	0.0995310083717066	0.273	0.234	1	CD8_TN	CD8 TN	Post-ART_1y vs Pre-HIV
chr5-180809433-180811118	0.248656981275296	0.230767434881574	0.453	0.364	1	CD8_TN	CD8 TN	Post-ART_1y vs Pre-HIV
chr1-161367341-161368303	0.24871211271628	-0.0883686444297558	0.031	0.031	1	CD8_TN	CD8 TN	Post-ART_1y vs Pre-HIV
chr11-63862866-63863297	0.248731858152395	0.797990209166433	0.011	0.006	1	CD8_TN	CD8 TN	Post-ART_1y vs Pre-HIV
chr16-89031584-89032762	0.248732751474013	-0.0194024160012694	0.024	0.023	1	CD8_TN	CD8 TN	Post-ART_1y vs Pre-HIV
chr16-46974376-46974631	0.248750591494841	0.64451313494423	0.02	0.012	1	CD8_TN	CD8 TN	Post-ART_1y vs Pre-HIV
chr7-41881110-41882540	0.248834746133476	0.0478796052522683	0.041	0.037	1	CD8_TN	CD8 TN	Post-ART_1y vs Pre-HIV
chr1-220093645-220094790	0.248852798736341	0.121005486045085	0.213	0.179	1	CD8_TN	CD8 TN	Post-ART_1y vs Pre-HIV
chr2-162057435-162057802	0.248856778194526	-0.202750893275467	0.009	0.01	1	CD8_TN	CD8 TN	Post-ART_1y vs Pre-HIV
chr15-58357722-58358530	0.248864605813673	0.542709282191648	0.036	0.023	1	CD8_TN	CD8 TN	Post-ART_1y vs Pre-HIV
chr17-57986852-57988906	0.24887487192839	0.121351039154814	0.201	0.167	1	CD8_TN	CD8 TN	Post-ART_1y vs Pre-HIV
chr10-84267384-84267846	0.248924359582044	1.03517726745676	0.012	0.005	1	CD8_TN	CD8 TN	Post-ART_1y vs Pre-HIV
chr1-47444380-47445221	0.248945387070426	0.783416695095537	0.023	0.013	1	CD8_TN	CD8 TN	Post-ART_1y vs Pre-HIV
chr9-20658177-20659063	0.248970869722036	-0.228814899946292	0.021	0.023	1	CD8_TN	CD8 TN	Post-ART_1y vs Pre-HIV
chr5-56735920-56737626	0.248983847159536	-0.451002977449893	0.01	0.013	1	CD8_TN	CD8 TN	Post-ART_1y vs Pre-HIV
chr7-144178241-144178710	0.249005720348792	-0.0422488494012176	0.019	0.019	1	CD8_TN	CD8 TN	Post-ART_1y vs Pre-HIV
chr15-80989062-80990192	0.249051106214121	0.265812016693852	0.262	0.203	1	CD8_TN	CD8 TN	Post-ART_1y vs Pre-HIV
chr4-177339402-177340254	0.249077767098467	-0.183316775971445	0.014	0.015	1	CD8_TN	CD8 TN	Post-ART_1y vs Pre-HIV
chr17-32783343-32783893	0.249096054246347	0.879525053056466	0.014	0.007	1	CD8_TN	CD8 TN	Post-ART_1y vs Pre-HIV
chr18-21703213-21705154	0.249107200093188	0.105507071575174	0.279	0.233	1	CD8_TN	CD8 TN	Post-ART_1y vs Pre-HIV
chr5-140351547-140352060	0.249121436041312	0.643911745524379	0.029	0.018	1	CD8_TN	CD8 TN	Post-ART_1y vs Pre-HIV
chr7-98877821-98880219	0.249130398062395	0.119828013322791	0.253	0.215	1	CD8_TN	CD8 TN	Post-ART_1y vs Pre-HIV
chr11-15649649-15650919	0.249160927071505	0.615776282380545	0.021	0.013	1	CD8_TN	CD8 TN	Post-ART_1y vs Pre-HIV
chr16-8643835-8645384	0.249189577130523	-0.000103005680973212	0.015	0.015	1	CD8_TN	CD8 TN	Post-ART_1y vs Pre-HIV
chr12-121295181-121297938	0.249246021209996	0.246832839247955	0.341	0.266	1	CD8_TN	CD8 TN	Post-ART_1y vs Pre-HIV
chr11-1390658-1390989	0.249268978340023	0.887113453273211	0.012	0.007	1	CD8_TN	CD8 TN	Post-ART_1y vs Pre-HIV
chr11-121023080-121024914	0.249312727876131	0.123541407285392	0.059	0.052	1	CD8_TN	CD8 TN	Post-ART_1y vs Pre-HIV
chr9-127965112-127965899	0.249330961834293	0.674595641972429	0.029	0.017	1	CD8_TN	CD8 TN	Post-ART_1y vs Pre-HIV
chrX-108020499-108021134	0.249334767867272	-0.0235875081279442	0.013	0.013	1	CD8_TN	CD8 TN	Post-ART_1y vs Pre-HIV
chr8-53879419-53881264	0.249360163503382	-0.0973330227294009	0.023	0.022	1	CD8_TN	CD8 TN	Post-ART_1y vs Pre-HIV
chr12-48795376-48796186	0.249371771929866	0.00860598348024233	0.021	0.021	1	CD8_TN	CD8 TN	Post-ART_1y vs Pre-HIV
chr17-44110282-44111526	0.249372659260389	0.0478471502100937	0.03	0.029	1	CD8_TN	CD8 TN	Post-ART_1y vs Pre-HIV
chr8-26670185-26671078	0.24941216972299	-0.231321306944336	0.009	0.01	1	CD8_TN	CD8 TN	Post-ART_1y vs Pre-HIV
chr10-62610311-62611194	0.249428916995524	-0.0612507541110752	0.027	0.028	1	CD8_TN	CD8 TN	Post-ART_1y vs Pre-HIV
chr13-46176691-46177165	0.249434144530373	-0.237227552788966	0.01	0.011	1	CD8_TN	CD8 TN	Post-ART_1y vs Pre-HIV
chrX-37745331-37747068	0.249446457481622	-0.249736357881671	0.018	0.02	1	CD8_TN	CD8 TN	Post-ART_1y vs Pre-HIV
chr6-37559000-37560600	0.249492811940359	0.0222752436903408	0.021	0.02	1	CD8_TN	CD8 TN	Post-ART_1y vs Pre-HIV
chr1-69566777-69568431	0.249496809032108	-0.121942604021959	0.034	0.037	1	CD8_TN	CD8 TN	Post-ART_1y vs Pre-HIV
chr9-37302098-37302699	0.249510803339787	0.873139117109325	0.018	0.01	1	CD8_TN	CD8 TN	Post-ART_1y vs Pre-HIV
chr2-200810871-200812863	0.249525257248262	0.210234494426956	0.442	0.353	1	CD8_TN	CD8 TN	Post-ART_1y vs Pre-HIV
chr6-109187512-109188333	0.249587140838616	0.626688310379075	0.034	0.02	1	CD8_TN	CD8 TN	Post-ART_1y vs Pre-HIV
chr16-303366-304255	0.24963036143962	-0.376273419393632	0.008	0.01	1	CD8_TN	CD8 TN	Post-ART_1y vs Pre-HIV
chr11-102438541-102439278	0.249631648464417	0.560105599208917	0.02	0.013	1	CD8_TN	CD8 TN	Post-ART_1y vs Pre-HIV
chr17-67688996-67689868	0.249683655898171	0.671429382541159	0.03	0.019	1	CD8_TN	CD8 TN	Post-ART_1y vs Pre-HIV
chr7-26090493-26091272	0.249713721334624	0.615371142901627	0.023	0.015	1	CD8_TN	CD8 TN	Post-ART_1y vs Pre-HIV
chr17-29369602-29370455	0.249718605240665	0.482373434051128	0.07	0.047	1	CD8_TN	CD8 TN	Post-ART_1y vs Pre-HIV
chr16-68309882-68311599	0.249726575010863	0.0899983347431559	0.251	0.219	1	CD8_TN	CD8 TN	Post-ART_1y vs Pre-HIV
chr3-50568728-50569803	0.249745854084614	0.294125286919945	0.243	0.181	1	CD8_TN	CD8 TN	Post-ART_1y vs Pre-HIV
chr2-219628689-219629701	0.249817385511303	0.981163657137568	0.01	0.005	1	CD8_TN	CD8 TN	Post-ART_1y vs Pre-HIV
chr20-62651016-62652770	0.249858035016403	0.0758608514348886	0.171	0.151	1	CD8_TN	CD8 TN	Post-ART_1y vs Pre-HIV
chr20-35171602-35172610	0.249885988102386	0.633974518857833	0.016	0.01	1	CD8_TN	CD8 TN	Post-ART_1y vs Pre-HIV
chr20-63272017-63273854	0.249928108442974	0.36044508854637	0.184	0.133	1	CD8_TN	CD8 TN	Post-ART_1y vs Pre-HIV
chr16-89845392-89845894	0.249934385435644	-0.0171294672264088	0.014	0.013	1	CD8_TN	CD8 TN	Post-ART_1y vs Pre-HIV
chr6-37049436-37050635	0.250005503135332	0.073557625167977	0.036	0.032	1	CD8_TN	CD8 TN	Post-ART_1y vs Pre-HIV
chr19-46616555-46617311	0.250009474410583	0.624746718330728	0.022	0.013	1	CD8_TN	CD8 TN	Post-ART_1y vs Pre-HIV
chr1-200306742-200307802	0.250053128919455	0.684230810279251	0.022	0.012	1	CD8_TN	CD8 TN	Post-ART_1y vs Pre-HIV
chr12-81644566-81644871	0.250093299181197	0.858436759453091	0.012	0.007	1	CD8_TN	CD8 TN	Post-ART_1y vs Pre-HIV
chr2-196220423-196221017	0.250121760409277	0.0335534520839906	0.018	0.017	1	CD8_TN	CD8 TN	Post-ART_1y vs Pre-HIV
chr3-195106115-195106791	0.250138872980882	0.432955831632561	0.059	0.043	1	CD8_TN	CD8 TN	Post-ART_1y vs Pre-HIV
chrX-14032086-14032688	0.250145459852206	0.656323444499835	0.027	0.017	1	CD8_TN	CD8 TN	Post-ART_1y vs Pre-HIV
chr2-25322327-25323923	0.250152634176042	0.00356749643573018	0.01	0.01	1	CD8_TN	CD8 TN	Post-ART_1y vs Pre-HIV
chr8-30081895-30083709	0.250169996869178	0.195224438381224	0.502	0.409	1	CD8_TN	CD8 TN	Post-ART_1y vs Pre-HIV
chr6-108565063-108566293	0.250180844884351	0.456074254594859	0.057	0.039	1	CD8_TN	CD8 TN	Post-ART_1y vs Pre-HIV
chr3-112132622-112133562	0.250186429072322	0.0688093982066229	0.073	0.067	1	CD8_TN	CD8 TN	Post-ART_1y vs Pre-HIV
chr1-18951440-18952420	0.250193763671666	0.122205063842091	0.085	0.073	1	CD8_TN	CD8 TN	Post-ART_1y vs Pre-HIV
chr3-42539469-42540392	0.250208174522448	0.0755989504283616	0.026	0.024	1	CD8_TN	CD8 TN	Post-ART_1y vs Pre-HIV
chr17-35946638-35947469	0.250232136083163	-0.21259498582863	0.012	0.012	1	CD8_TN	CD8 TN	Post-ART_1y vs Pre-HIV
chr8-140596452-140599320	0.25028074879844	0.0725267037783532	0.273	0.237	1	CD8_TN	CD8 TN	Post-ART_1y vs Pre-HIV
chr3-43995741-43997368	0.250292779426776	0.695619495663065	0.021	0.012	1	CD8_TN	CD8 TN	Post-ART_1y vs Pre-HIV
chr19-58154449-58155435	0.250299524134938	0.14050756109164	0.204	0.172	1	CD8_TN	CD8 TN	Post-ART_1y vs Pre-HIV
chr13-46210814-46212316	0.250309556977325	0.378721471604359	0.171	0.123	1	CD8_TN	CD8 TN	Post-ART_1y vs Pre-HIV
chr1-223392899-223394025	0.250312516074677	-0.649226223276415	0.006	0.01	1	CD8_TN	CD8 TN	Post-ART_1y vs Pre-HIV
chr1-34786261-34786914	0.250347514973106	0.794279551908418	0.017	0.01	1	CD8_TN	CD8 TN	Post-ART_1y vs Pre-HIV
chr8-128076573-128077400	0.250389549105103	-0.484232359155991	0.009	0.011	1	CD8_TN	CD8 TN	Post-ART_1y vs Pre-HIV
chr7-7989183-7990210	0.250395662830617	0.853464315685541	0.016	0.008	1	CD8_TN	CD8 TN	Post-ART_1y vs Pre-HIV
chr8-140272684-140273516	0.250405904365202	-0.353220103847245	0.008	0.01	1	CD8_TN	CD8 TN	Post-ART_1y vs Pre-HIV
chr17-14203436-14203734	0.250408581328389	-0.0825834901711526	0.027	0.027	1	CD8_TN	CD8 TN	Post-ART_1y vs Pre-HIV
chr4-153221954-153223580	0.250413545189213	0.633235659052084	0.041	0.026	1	CD8_TN	CD8 TN	Post-ART_1y vs Pre-HIV
chr4-151407542-151410199	0.250419477780152	0.130165939367851	0.166	0.143	1	CD8_TN	CD8 TN	Post-ART_1y vs Pre-HIV
chr2-43224164-43224399	0.250434521184009	0.0603215965971393	0.054	0.049	1	CD8_TN	CD8 TN	Post-ART_1y vs Pre-HIV
chr17-50816764-50817732	0.250451472336877	-0.0913655234376463	0.021	0.021	1	CD8_TN	CD8 TN	Post-ART_1y vs Pre-HIV
chr15-75903312-75904659	0.250464083543447	0.144650550116159	0.147	0.126	1	CD8_TN	CD8 TN	Post-ART_1y vs Pre-HIV
chr1-166883773-166885363	0.250480976140387	0.627754144184006	0.021	0.013	1	CD8_TN	CD8 TN	Post-ART_1y vs Pre-HIV
chr1-33086013-33086683	0.250482097037904	0.811315750102873	0.011	0.006	1	CD8_TN	CD8 TN	Post-ART_1y vs Pre-HIV
chr18-47929765-47932035	0.250484705639998	0.198637012621246	0.444	0.354	1	CD8_TN	CD8 TN	Post-ART_1y vs Pre-HIV
chr4-1578942-1580859	0.250490881419066	0.0832471734720325	0.343	0.291	1	CD8_TN	CD8 TN	Post-ART_1y vs Pre-HIV
chr8-128000947-128001526	0.250530379619016	0.609071827511388	0.025	0.016	1	CD8_TN	CD8 TN	Post-ART_1y vs Pre-HIV
chr13-30354556-30355867	0.250530569457727	-0.0339516086293128	0.03	0.03	1	CD8_TN	CD8 TN	Post-ART_1y vs Pre-HIV
chr9-127943325-127944069	0.250549411257982	0.0793399640052741	0.082	0.074	1	CD8_TN	CD8 TN	Post-ART_1y vs Pre-HIV
chr16-3131784-3132078	0.250568880549552	0.00088432227893831	0.014	0.012	1	CD8_TN	CD8 TN	Post-ART_1y vs Pre-HIV
chr15-59492536-59493427	0.250594030679306	0.647449965888827	0.033	0.021	1	CD8_TN	CD8 TN	Post-ART_1y vs Pre-HIV
chr6-16711477-16713644	0.250622772726802	-0.0626610812801109	0.017	0.016	1	CD8_TN	CD8 TN	Post-ART_1y vs Pre-HIV
chr12-54853772-54854310	0.250648291260471	0.443059581037169	0.032	0.021	1	CD8_TN	CD8 TN	Post-ART_1y vs Pre-HIV
chr14-38064833-38065890	0.250654300639997	0.152130543364173	0.149	0.126	1	CD8_TN	CD8 TN	Post-ART_1y vs Pre-HIV
chr1-183218733-183219543	0.250656802958679	-0.0063226952099793	0.035	0.034	1	CD8_TN	CD8 TN	Post-ART_1y vs Pre-HIV
chr7-44750893-44751433	0.250700479152129	0.684337488822716	0.021	0.013	1	CD8_TN	CD8 TN	Post-ART_1y vs Pre-HIV
chr3-129026330-129027622	0.250744263224969	0.255234328078787	0.296	0.224	1	CD8_TN	CD8 TN	Post-ART_1y vs Pre-HIV
chr22-35376650-35377404	0.250757770525546	0.844380454341332	0.011	0.005	1	CD8_TN	CD8 TN	Post-ART_1y vs Pre-HIV
chr5-57193251-57194208	0.250782735591604	0.893152534798477	0.023	0.012	1	CD8_TN	CD8 TN	Post-ART_1y vs Pre-HIV
chr15-78859772-78861094	0.250811684113501	-0.0108579056917284	0.048	0.046	1	CD8_TN	CD8 TN	Post-ART_1y vs Pre-HIV
chrX-77898901-77899832	0.250841560627509	0.309608790380885	0.139	0.106	1	CD8_TN	CD8 TN	Post-ART_1y vs Pre-HIV
chr2-102449031-102449727	0.250879253359889	0.896869064819665	0.013	0.007	1	CD8_TN	CD8 TN	Post-ART_1y vs Pre-HIV
chr1-906397-907106	0.250901951576066	1.02504913026621	0.011	0.005	1	CD8_TN	CD8 TN	Post-ART_1y vs Pre-HIV
chr16-31216374-31217079	0.250926505457008	0.891336201309642	0.027	0.015	1	CD8_TN	CD8 TN	Post-ART_1y vs Pre-HIV
chr6-36360164-36360839	0.250959591027601	0.549037616528622	0.049	0.032	1	CD8_TN	CD8 TN	Post-ART_1y vs Pre-HIV
chr19-13773766-13775348	0.250980913532241	0.348943965620072	0.175	0.129	1	CD8_TN	CD8 TN	Post-ART_1y vs Pre-HIV
chr10-104231535-104232855	0.251004493675226	0.302502305190683	0.286	0.216	1	CD8_TN	CD8 TN	Post-ART_1y vs Pre-HIV
chr3-45005349-45006207	0.251007058308716	-0.161770343035896	0.014	0.015	1	CD8_TN	CD8 TN	Post-ART_1y vs Pre-HIV
chr14-22569829-22570746	0.251043608416728	0.323325369069356	0.225	0.17	1	CD8_TN	CD8 TN	Post-ART_1y vs Pre-HIV
chr7-107167621-107170118	0.251043617959897	0.171770160886354	0.57	0.464	1	CD8_TN	CD8 TN	Post-ART_1y vs Pre-HIV
chr7-39734009-39734862	0.251057070051189	0.83662444490013	0.016	0.008	1	CD8_TN	CD8 TN	Post-ART_1y vs Pre-HIV
chr15-87597338-87598021	0.251066104787757	0.741596529237789	0.015	0.009	1	CD8_TN	CD8 TN	Post-ART_1y vs Pre-HIV
chr11-108069628-108070365	0.251077612714088	-0.202928836682959	0.012	0.013	1	CD8_TN	CD8 TN	Post-ART_1y vs Pre-HIV
chr6-26457149-26458679	0.251094987640344	0.38891644766078	0.167	0.119	1	CD8_TN	CD8 TN	Post-ART_1y vs Pre-HIV
chr7-140492726-140493418	0.251099652555657	-0.0628558917283759	0.018	0.018	1	CD8_TN	CD8 TN	Post-ART_1y vs Pre-HIV
chr1-1370857-1372336	0.251113176739053	0.0883824171555043	0.215	0.188	1	CD8_TN	CD8 TN	Post-ART_1y vs Pre-HIV
chr21-33541325-33543610	0.251147264288569	0.184267137319103	0.463	0.372	1	CD8_TN	CD8 TN	Post-ART_1y vs Pre-HIV
chr15-59814213-59814844	0.251155060209116	-0.209233586477798	0.023	0.026	1	CD8_TN	CD8 TN	Post-ART_1y vs Pre-HIV
chr3-121545167-121547046	0.251227035397069	0.411410045461546	0.145	0.102	1	CD8_TN	CD8 TN	Post-ART_1y vs Pre-HIV
chr8-100809180-100810735	0.251245526272556	0.241499106088936	0.327	0.257	1	CD8_TN	CD8 TN	Post-ART_1y vs Pre-HIV
chr9-132877463-132879008	0.251254320673742	0.379808533263288	0.123	0.087	1	CD8_TN	CD8 TN	Post-ART_1y vs Pre-HIV
chr16-29825209-29825511	0.25126651134058	-0.122518808635733	0.014	0.014	1	CD8_TN	CD8 TN	Post-ART_1y vs Pre-HIV
chr1-226642926-226644579	0.251267721743179	0.492042590391062	0.077	0.053	1	CD8_TN	CD8 TN	Post-ART_1y vs Pre-HIV
chr5-68246829-68247115	0.251274349076114	-0.081567363341239	0.014	0.014	1	CD8_TN	CD8 TN	Post-ART_1y vs Pre-HIV
chr1-75785519-75786848	0.251280846587054	0.0967728165897217	0.18	0.153	1	CD8_TN	CD8 TN	Post-ART_1y vs Pre-HIV
chr15-22222784-22223425	0.251300394976021	0.0980213231980955	0.042	0.036	1	CD8_TN	CD8 TN	Post-ART_1y vs Pre-HIV
chr17-37488019-37490552	0.251334869806992	0.279101827525994	0.321	0.247	1	CD8_TN	CD8 TN	Post-ART_1y vs Pre-HIV
chr2-224937632-224938280	0.251335944854438	0.657457606031022	0.017	0.01	1	CD8_TN	CD8 TN	Post-ART_1y vs Pre-HIV
chr12-69639121-69639748	0.25134741025147	-0.113169579097482	0.013	0.013	1	CD8_TN	CD8 TN	Post-ART_1y vs Pre-HIV
chr22-42867366-42868129	0.251402740586948	-0.0883223517052114	0.027	0.028	1	CD8_TN	CD8 TN	Post-ART_1y vs Pre-HIV
chr15-40054077-40056166	0.25141776618143	-0.0898464973557664	0.023	0.023	1	CD8_TN	CD8 TN	Post-ART_1y vs Pre-HIV
chr6-150310407-150311852	0.251438856286729	-0.0700151397100566	0.009	0.01	1	CD8_TN	CD8 TN	Post-ART_1y vs Pre-HIV
chr11-94493028-94494514	0.251447505912867	0.263108618914553	0.286	0.225	1	CD8_TN	CD8 TN	Post-ART_1y vs Pre-HIV
chr14-20630324-20631314	0.251459958308802	0.634940521830124	0.046	0.028	1	CD8_TN	CD8 TN	Post-ART_1y vs Pre-HIV
chr1-58903109-58904297	0.251477831676332	0.141938907521715	0.076	0.066	1	CD8_TN	CD8 TN	Post-ART_1y vs Pre-HIV
chr15-98776501-98777299	0.251478195400149	-0.0445694343974763	0.018	0.018	1	CD8_TN	CD8 TN	Post-ART_1y vs Pre-HIV
chr5-140107038-140108761	0.251478720765364	0.249305342233306	0.37	0.288	1	CD8_TN	CD8 TN	Post-ART_1y vs Pre-HIV
chr2-8574645-8575689	0.251481927366839	-0.0108129369252361	0.025	0.024	1	CD8_TN	CD8 TN	Post-ART_1y vs Pre-HIV
chr19-7101886-7102595	0.251502239590491	0.0477385277235705	0.041	0.037	1	CD8_TN	CD8 TN	Post-ART_1y vs Pre-HIV
chr22-30920017-30920662	0.251554585503782	0.529446300324472	0.048	0.031	1	CD8_TN	CD8 TN	Post-ART_1y vs Pre-HIV
chr19-17205128-17205617	0.251596277179935	0.756812737510305	0.024	0.014	1	CD8_TN	CD8 TN	Post-ART_1y vs Pre-HIV
chr7-5231623-5232513	0.251648846616369	-0.0482769639111909	0.016	0.016	1	CD8_TN	CD8 TN	Post-ART_1y vs Pre-HIV
chr17-20320256-20321232	0.251665764905766	0.593536935192951	0.038	0.024	1	CD8_TN	CD8 TN	Post-ART_1y vs Pre-HIV
chr11-65810036-65810399	0.25166614482096	0.490628758298561	0.013	0.01	1	CD8_TN	CD8 TN	Post-ART_1y vs Pre-HIV
chr19-13104031-13105594	0.251727799092406	0.490477520284265	0.108	0.074	1	CD8_TN	CD8 TN	Post-ART_1y vs Pre-HIV
chr19-55475835-55477518	0.251738593994986	0.276304839959005	0.362	0.276	1	CD8_TN	CD8 TN	Post-ART_1y vs Pre-HIV
chr14-98209768-98210742	0.251781472750839	0.000123186586895585	0.037	0.035	1	CD8_TN	CD8 TN	Post-ART_1y vs Pre-HIV
chr2-148643980-148646417	0.251809451404021	0.177057139020946	0.517	0.423	1	CD8_TN	CD8 TN	Post-ART_1y vs Pre-HIV
chr3-63969879-63970392	0.251823290585728	-0.264879478691079	0.011	0.012	1	CD8_TN	CD8 TN	Post-ART_1y vs Pre-HIV
chr1-3012318-3012973	0.251874646373933	0.858727836404268	0.012	0.007	1	CD8_TN	CD8 TN	Post-ART_1y vs Pre-HIV
chr5-178069655-178070248	0.251905669827162	0.825111741587017	0.012	0.007	1	CD8_TN	CD8 TN	Post-ART_1y vs Pre-HIV
chr1-202625311-202625746	0.251921694091167	-0.0421675656891951	0.017	0.017	1	CD8_TN	CD8 TN	Post-ART_1y vs Pre-HIV
chr18-35970244-35970562	0.251945850257707	0.0187970228782466	0.041	0.038	1	CD8_TN	CD8 TN	Post-ART_1y vs Pre-HIV
chr15-67838869-67840867	0.25196326416873	0.252651563580007	0.346	0.269	1	CD8_TN	CD8 TN	Post-ART_1y vs Pre-HIV
chr15-25811269-25812586	0.251983047457475	0.0199625924898168	0.035	0.032	1	CD8_TN	CD8 TN	Post-ART_1y vs Pre-HIV
chr1-52920769-52921994	0.252033936133101	0.415902708503959	0.157	0.111	1	CD8_TN	CD8 TN	Post-ART_1y vs Pre-HIV
chr19-52094722-52096073	0.252058610747203	0.123068621918931	0.072	0.063	1	CD8_TN	CD8 TN	Post-ART_1y vs Pre-HIV
chr1-110893953-110894209	0.252128235190514	-0.366599684300903	0.008	0.01	1	CD8_TN	CD8 TN	Post-ART_1y vs Pre-HIV
chr6-52375500-52376430	0.252139720453651	0.961568801185534	0.016	0.008	1	CD8_TN	CD8 TN	Post-ART_1y vs Pre-HIV
chr19-50728152-50728744	0.252167027744796	0.379676332021288	0.088	0.065	1	CD8_TN	CD8 TN	Post-ART_1y vs Pre-HIV
chr1-202165713-202165917	0.252169502132391	0.736817265450541	0.013	0.008	1	CD8_TN	CD8 TN	Post-ART_1y vs Pre-HIV
chr6-7145661-7147071	0.25219228580353	0.730854461123167	0.035	0.02	1	CD8_TN	CD8 TN	Post-ART_1y vs Pre-HIV
chr6-46013897-46014791	0.252212264507836	-0.0865414529606228	0.016	0.016	1	CD8_TN	CD8 TN	Post-ART_1y vs Pre-HIV
chr10-67697486-67698143	0.252227052540549	0.862285787419808	0.018	0.01	1	CD8_TN	CD8 TN	Post-ART_1y vs Pre-HIV
chr17-18816614-18817118	0.25224451584695	-0.0359118404138767	0.011	0.011	1	CD8_TN	CD8 TN	Post-ART_1y vs Pre-HIV
chr7-44051622-44052099	0.252281016541723	0.876591243535757	0.015	0.008	1	CD8_TN	CD8 TN	Post-ART_1y vs Pre-HIV
chr5-56154890-56155484	0.252339635871353	0.533530041029415	0.039	0.025	1	CD8_TN	CD8 TN	Post-ART_1y vs Pre-HIV
chr19-3852384-3853018	0.252373098200314	0.894757226085515	0.014	0.007	1	CD8_TN	CD8 TN	Post-ART_1y vs Pre-HIV
chrX-119655056-119655618	0.252420589584676	0.655136785338251	0.013	0.008	1	CD8_TN	CD8 TN	Post-ART_1y vs Pre-HIV
chr2-203711238-203711734	0.252435744391635	-0.271502058922588	0.009	0.01	1	CD8_TN	CD8 TN	Post-ART_1y vs Pre-HIV
chr1-11802634-11802859	0.25244874932792	-0.272729766246744	0.01	0.012	1	CD8_TN	CD8 TN	Post-ART_1y vs Pre-HIV
chr12-124390515-124392621	0.25248484125187	-0.111523345354884	0.031	0.032	1	CD8_TN	CD8 TN	Post-ART_1y vs Pre-HIV
chr5-143001712-143003399	0.252497122771019	0.115663137981321	0.063	0.053	1	CD8_TN	CD8 TN	Post-ART_1y vs Pre-HIV
chr10-110057994-110058785	0.252508344539127	-0.066112759797845	0.013	0.013	1	CD8_TN	CD8 TN	Post-ART_1y vs Pre-HIV
chr4-81561717-81562683	0.252568977394639	-0.0344965990149744	0.017	0.017	1	CD8_TN	CD8 TN	Post-ART_1y vs Pre-HIV
chr1-28409592-28410218	0.252589808507217	0.805253553003341	0.019	0.011	1	CD8_TN	CD8 TN	Post-ART_1y vs Pre-HIV
chr17-64776535-64778061	0.252593854344643	0.0759653829243709	0.092	0.081	1	CD8_TN	CD8 TN	Post-ART_1y vs Pre-HIV
chr5-138610444-138612191	0.252600403680428	0.720615397024253	0.016	0.009	1	CD8_TN	CD8 TN	Post-ART_1y vs Pre-HIV
chr21-5154370-5154978	0.252622970094154	0.111735714709422	0.12	0.099	1	CD8_TN	CD8 TN	Post-ART_1y vs Pre-HIV
chr21-46152869-46153747	0.252629932268438	0.0816679524362161	0.02	0.018	1	CD8_TN	CD8 TN	Post-ART_1y vs Pre-HIV
chr8-55990584-55992365	0.252630009454311	-0.0624853283714382	0.01	0.01	1	CD8_TN	CD8 TN	Post-ART_1y vs Pre-HIV
chr11-78202481-78203707	0.252644353665817	0.31755247161983	0.181	0.137	1	CD8_TN	CD8 TN	Post-ART_1y vs Pre-HIV
chr19-38335245-38337295	0.25265260721704	0.177193698786772	0.514	0.419	1	CD8_TN	CD8 TN	Post-ART_1y vs Pre-HIV
chr2-195559207-195560009	0.252656414840101	0.146689667062322	0.066	0.056	1	CD8_TN	CD8 TN	Post-ART_1y vs Pre-HIV
chr13-76979500-76980426	0.252661834840172	0.0814725244043997	0.081	0.072	1	CD8_TN	CD8 TN	Post-ART_1y vs Pre-HIV
chr5-430798-431285	0.252716560275731	-0.0326972198066664	0.013	0.012	1	CD8_TN	CD8 TN	Post-ART_1y vs Pre-HIV
chr22-40435748-40437449	0.25275964579701	0.538429592573945	0.056	0.037	1	CD8_TN	CD8 TN	Post-ART_1y vs Pre-HIV
chr11-363941-364760	0.252845265331432	0.106158003275358	0.03	0.025	1	CD8_TN	CD8 TN	Post-ART_1y vs Pre-HIV
chr11-3839094-3839719	0.252859596016874	0.0877556664885664	0.092	0.084	1	CD8_TN	CD8 TN	Post-ART_1y vs Pre-HIV
chr3-18757650-18758445	0.25297531905666	0.490613193535059	0.055	0.037	1	CD8_TN	CD8 TN	Post-ART_1y vs Pre-HIV
chr15-70474363-70475640	0.252989803055848	0.767413996205126	0.024	0.013	1	CD8_TN	CD8 TN	Post-ART_1y vs Pre-HIV
chr9-137085214-137087745	0.252992357495304	0.215316896527359	0.473	0.376	1	CD8_TN	CD8 TN	Post-ART_1y vs Pre-HIV
chr3-126081592-126082425	0.25303494546706	0.659437073919306	0.021	0.013	1	CD8_TN	CD8 TN	Post-ART_1y vs Pre-HIV
chr19-16051301-16051930	0.253114559407317	-0.0111123995901785	0.033	0.033	1	CD8_TN	CD8 TN	Post-ART_1y vs Pre-HIV
chr11-117230076-117230958	0.25313035128157	0.103960926837137	0.052	0.045	1	CD8_TN	CD8 TN	Post-ART_1y vs Pre-HIV
chr20-3071375-3072526	0.253133630939013	0.457058964137672	0.093	0.065	1	CD8_TN	CD8 TN	Post-ART_1y vs Pre-HIV
chr1-24641521-24643998	0.253145816111643	0.196775542361086	0.5	0.405	1	CD8_TN	CD8 TN	Post-ART_1y vs Pre-HIV
chr6-32087036-32088078	0.253205486765539	0.68314784673677	0.043	0.024	1	CD8_TN	CD8 TN	Post-ART_1y vs Pre-HIV
chr19-39236424-39236903	0.253237082533061	-0.19203139852681	0.014	0.015	1	CD8_TN	CD8 TN	Post-ART_1y vs Pre-HIV
chr9-129854413-129855084	0.25325001159377	-0.27627422933956	0.014	0.016	1	CD8_TN	CD8 TN	Post-ART_1y vs Pre-HIV
chr5-177607121-177607779	0.253305426102415	0.781327487570871	0.034	0.019	1	CD8_TN	CD8 TN	Post-ART_1y vs Pre-HIV
chr1-61724226-61725686	0.253307918737103	0.424282648024841	0.123	0.084	1	CD8_TN	CD8 TN	Post-ART_1y vs Pre-HIV
chr14-45267871-45268892	0.253310001609771	0.560278664249421	0.046	0.03	1	CD8_TN	CD8 TN	Post-ART_1y vs Pre-HIV
chr14-93962594-93963604	0.253313332047476	0.0907067934838897	0.03	0.025	1	CD8_TN	CD8 TN	Post-ART_1y vs Pre-HIV
chr4-120921708-120923316	0.253366591281187	0.00580878614631253	0.069	0.068	1	CD8_TN	CD8 TN	Post-ART_1y vs Pre-HIV
chr17-40322177-40323307	0.253393712031929	0.308993282864346	0.304	0.232	1	CD8_TN	CD8 TN	Post-ART_1y vs Pre-HIV
chr11-108239138-108239381	0.253397031691415	0.58915754790765	0.032	0.021	1	CD8_TN	CD8 TN	Post-ART_1y vs Pre-HIV
chr20-1225235-1226953	0.25340257195638	0.364829612766165	0.232	0.168	1	CD8_TN	CD8 TN	Post-ART_1y vs Pre-HIV
chr12-120971146-120972252	0.253410754066477	0.0160153831394059	0.028	0.028	1	CD8_TN	CD8 TN	Post-ART_1y vs Pre-HIV
chr11-129894516-129896390	0.253494519003212	0.308618029821189	0.248	0.186	1	CD8_TN	CD8 TN	Post-ART_1y vs Pre-HIV
chr16-11257266-11257568	0.253509790833163	-0.0714198921662672	0.023	0.023	1	CD8_TN	CD8 TN	Post-ART_1y vs Pre-HIV
chr1-94854049-94855243	0.253518790770434	0.127775946360335	0.084	0.073	1	CD8_TN	CD8 TN	Post-ART_1y vs Pre-HIV
chr7-1169297-1170253	0.25352419557986	0.398193901508114	0.131	0.093	1	CD8_TN	CD8 TN	Post-ART_1y vs Pre-HIV
chr10-128010862-128011870	0.253527766078756	0.384668688524177	0.095	0.069	1	CD8_TN	CD8 TN	Post-ART_1y vs Pre-HIV
chr11-76208580-76209451	0.253532437365203	0.450334585091638	0.07	0.05	1	CD8_TN	CD8 TN	Post-ART_1y vs Pre-HIV
chr15-28737310-28738171	0.253542474222986	0.604924249770075	0.043	0.027	1	CD8_TN	CD8 TN	Post-ART_1y vs Pre-HIV
chr11-46670589-46671815	0.253549990516621	0.143371568979233	0.074	0.063	1	CD8_TN	CD8 TN	Post-ART_1y vs Pre-HIV
chr11-93739999-93742179	0.253617747955266	0.27223288763609	0.342	0.256	1	CD8_TN	CD8 TN	Post-ART_1y vs Pre-HIV
chr17-42531879-42532348	0.253621137774372	0.0036572955149512	0.044	0.041	1	CD8_TN	CD8 TN	Post-ART_1y vs Pre-HIV
chr6-156806993-156807427	0.25368761134785	-0.337685664819287	0.009	0.011	1	CD8_TN	CD8 TN	Post-ART_1y vs Pre-HIV
chr19-4866539-4868290	0.25371218884834	0.0335995361658916	0.125	0.114	1	CD8_TN	CD8 TN	Post-ART_1y vs Pre-HIV
chr7-132580317-132581066	0.253723813978967	-0.0242712866473136	0.018	0.017	1	CD8_TN	CD8 TN	Post-ART_1y vs Pre-HIV
chr3-57596415-57598282	0.253736731230395	0.233336021115352	0.455	0.358	1	CD8_TN	CD8 TN	Post-ART_1y vs Pre-HIV
chr7-11211250-11212418	0.253796717683956	0.668154924558042	0.01	0.006	1	CD8_TN	CD8 TN	Post-ART_1y vs Pre-HIV
chr12-94649401-94650860	0.253798763698066	0.141417287847303	0.035	0.03	1	CD8_TN	CD8 TN	Post-ART_1y vs Pre-HIV
chr14-90331091-90332445	0.253829680897183	0.110307196376517	0.119	0.106	1	CD8_TN	CD8 TN	Post-ART_1y vs Pre-HIV
chr13-114153967-114154782	0.253848058287272	-0.012254233002392	0.031	0.031	1	CD8_TN	CD8 TN	Post-ART_1y vs Pre-HIV
chr17-38900522-38901958	0.253851222195525	-0.0116523412560507	0.022	0.021	1	CD8_TN	CD8 TN	Post-ART_1y vs Pre-HIV
chr10-80535317-80536762	0.253872014249639	0.404171653637373	0.144	0.102	1	CD8_TN	CD8 TN	Post-ART_1y vs Pre-HIV
chr14-63388671-63389145	0.253880798469838	0.768542172640585	0.011	0.005	1	CD8_TN	CD8 TN	Post-ART_1y vs Pre-HIV
chr21-32411373-32413452	0.25388994692571	0.137004942279299	0.194	0.165	1	CD8_TN	CD8 TN	Post-ART_1y vs Pre-HIV
chr15-73631883-73633934	0.2539219124643	0.110894124671133	0.301	0.252	1	CD8_TN	CD8 TN	Post-ART_1y vs Pre-HIV
chr6-122530320-122530833	0.253959558219731	0.0334756944227372	0.026	0.023	1	CD8_TN	CD8 TN	Post-ART_1y vs Pre-HIV
chr3-152466184-152467200	0.253973879382296	0.641487369388405	0.021	0.013	1	CD8_TN	CD8 TN	Post-ART_1y vs Pre-HIV
chr9-137326150-137327280	0.254036006218798	0.930053042455501	0.015	0.007	1	CD8_TN	CD8 TN	Post-ART_1y vs Pre-HIV
chr5-131209087-131210424	0.254047507189976	0.0503068900066916	0.14	0.126	1	CD8_TN	CD8 TN	Post-ART_1y vs Pre-HIV
chr2-152729806-152731304	0.254068700798092	-0.0758696839682935	0.019	0.019	1	CD8_TN	CD8 TN	Post-ART_1y vs Pre-HIV
chr7-44018505-44019657	0.254109309765884	0.0996101378371428	0.264	0.225	1	CD8_TN	CD8 TN	Post-ART_1y vs Pre-HIV
chr12-9764484-9765465	0.254111095125681	0.332610557149954	0.236	0.178	1	CD8_TN	CD8 TN	Post-ART_1y vs Pre-HIV
chr17-67440292-67441877	0.25412960094016	0.149499303970521	0.149	0.126	1	CD8_TN	CD8 TN	Post-ART_1y vs Pre-HIV
chr14-57389663-57391583	0.254132017209534	0.28486143907567	0.296	0.225	1	CD8_TN	CD8 TN	Post-ART_1y vs Pre-HIV
chr12-51813728-51815064	0.254187120987358	0.09237433621868	0.066	0.06	1	CD8_TN	CD8 TN	Post-ART_1y vs Pre-HIV
chr19-12331150-12331471	0.254233311971564	-0.313962664353193	0.01	0.012	1	CD8_TN	CD8 TN	Post-ART_1y vs Pre-HIV
chr19-35641528-35641780	0.254239445078774	0.632458508918201	0.024	0.015	1	CD8_TN	CD8 TN	Post-ART_1y vs Pre-HIV
chr19-45474905-45475976	0.254245812397888	0.158359619746431	0.073	0.063	1	CD8_TN	CD8 TN	Post-ART_1y vs Pre-HIV
chr16-53463346-53463870	0.254264444994667	0.722495867918571	0.013	0.008	1	CD8_TN	CD8 TN	Post-ART_1y vs Pre-HIV
chr21-29018609-29019572	0.254275946438157	0.48093293423543	0.1	0.066	1	CD8_TN	CD8 TN	Post-ART_1y vs Pre-HIV
chr19-48963787-48964101	0.254307287644572	0.763195526904434	0.021	0.012	1	CD8_TN	CD8 TN	Post-ART_1y vs Pre-HIV
chr2-101251814-101253976	0.254310141528244	0.193240502038987	0.411	0.332	1	CD8_TN	CD8 TN	Post-ART_1y vs Pre-HIV
chr3-64021629-64023755	0.254312276454211	0.104467232350159	0.244	0.208	1	CD8_TN	CD8 TN	Post-ART_1y vs Pre-HIV
chr11-61111579-61112148	0.254356395316148	0.451454830431925	0.035	0.025	1	CD8_TN	CD8 TN	Post-ART_1y vs Pre-HIV
chr5-40652165-40653998	0.254396010610526	0.517803793959981	0.054	0.037	1	CD8_TN	CD8 TN	Post-ART_1y vs Pre-HIV
chr2-98463710-98465448	0.254420298876323	0.125860166679125	0.094	0.078	1	CD8_TN	CD8 TN	Post-ART_1y vs Pre-HIV
chr1-46179010-46179987	0.254483272996053	0.62338757149953	0.028	0.018	1	CD8_TN	CD8 TN	Post-ART_1y vs Pre-HIV
chr9-91949660-91950648	0.254507027660299	0.898539132426163	0.011	0.005	1	CD8_TN	CD8 TN	Post-ART_1y vs Pre-HIV
chr10-23343716-23344706	0.254511618630582	0.685848584710416	0.03	0.019	1	CD8_TN	CD8 TN	Post-ART_1y vs Pre-HIV
chr1-235971101-235972592	0.254530703894697	0.366069825996582	0.13	0.095	1	CD8_TN	CD8 TN	Post-ART_1y vs Pre-HIV
chr19-51926420-51927868	0.254546950027029	0.140970579252647	0.143	0.119	1	CD8_TN	CD8 TN	Post-ART_1y vs Pre-HIV
chr8-119768687-119769342	0.254572200053123	0.778602518729688	0.013	0.007	1	CD8_TN	CD8 TN	Post-ART_1y vs Pre-HIV
chr11-60445952-60448213	0.254578405348693	-0.37486209477409	0.008	0.01	1	CD8_TN	CD8 TN	Post-ART_1y vs Pre-HIV
chr2-84969411-84972253	0.254581979321299	0.340825036584833	0.268	0.198	1	CD8_TN	CD8 TN	Post-ART_1y vs Pre-HIV
chr6-5518765-5519502	0.254591997191469	-0.244622853592218	0.009	0.01	1	CD8_TN	CD8 TN	Post-ART_1y vs Pre-HIV
chr15-66702989-66704190	0.254592067050364	0.550461478081874	0.039	0.027	1	CD8_TN	CD8 TN	Post-ART_1y vs Pre-HIV
chr5-55691336-55692137	0.254610909946293	0.824918899849584	0.016	0.009	1	CD8_TN	CD8 TN	Post-ART_1y vs Pre-HIV
chr14-50943198-50945298	0.254610967777594	-0.133530829947309	0.016	0.017	1	CD8_TN	CD8 TN	Post-ART_1y vs Pre-HIV
chr8-100308803-100310673	0.254614971957405	0.236866606694673	0.301	0.236	1	CD8_TN	CD8 TN	Post-ART_1y vs Pre-HIV
chr14-50311376-50313036	0.254629815659776	0.0971098436818433	0.321	0.278	1	CD8_TN	CD8 TN	Post-ART_1y vs Pre-HIV
chr19-29211777-29213484	0.254665063582695	0.354605770006426	0.217	0.157	1	CD8_TN	CD8 TN	Post-ART_1y vs Pre-HIV
chr21-44949214-44950103	0.25470247050637	0.0428979781559717	0.04	0.036	1	CD8_TN	CD8 TN	Post-ART_1y vs Pre-HIV
chr7-74092269-74095132	0.254704570923123	0.0688884600194148	0.103	0.088	1	CD8_TN	CD8 TN	Post-ART_1y vs Pre-HIV
chr3-50606603-50606857	0.254712280985462	-0.092217077645762	0.025	0.025	1	CD8_TN	CD8 TN	Post-ART_1y vs Pre-HIV
chr7-36670510-36671191	0.254716058185987	0.147006475236332	0.042	0.036	1	CD8_TN	CD8 TN	Post-ART_1y vs Pre-HIV
chr22-19971150-19972009	0.254719108571671	-0.0182728063603133	0.017	0.016	1	CD8_TN	CD8 TN	Post-ART_1y vs Pre-HIV
chr3-124688671-124689382	0.254721588972065	-0.127563014773846	0.011	0.012	1	CD8_TN	CD8 TN	Post-ART_1y vs Pre-HIV
chr2-42100939-42102939	0.254731235356896	0.303501074234129	0.25	0.19	1	CD8_TN	CD8 TN	Post-ART_1y vs Pre-HIV
chr16-1983393-1984600	0.254756388233153	0.0751590963397128	0.099	0.086	1	CD8_TN	CD8 TN	Post-ART_1y vs Pre-HIV
chr6-111122322-111122978	0.254762294900041	0.539848580496876	0.013	0.009	1	CD8_TN	CD8 TN	Post-ART_1y vs Pre-HIV
chr12-14771616-14772058	0.254788167060647	0.101942856721223	0.072	0.065	1	CD8_TN	CD8 TN	Post-ART_1y vs Pre-HIV
chr17-78766764-78767082	0.254795071719422	-0.315403956117611	0.008	0.01	1	CD8_TN	CD8 TN	Post-ART_1y vs Pre-HIV
chr11-119262362-119263881	0.254801588286906	0.591795633765897	0.031	0.02	1	CD8_TN	CD8 TN	Post-ART_1y vs Pre-HIV
chr9-83912155-83912472	0.254812277731631	0.790551652440004	0.011	0.006	1	CD8_TN	CD8 TN	Post-ART_1y vs Pre-HIV
chr19-13155517-13156298	0.254814353297442	0.0877809222392507	0.08	0.069	1	CD8_TN	CD8 TN	Post-ART_1y vs Pre-HIV
chr17-79777134-79779188	0.254833296947769	0.402836828516364	0.136	0.095	1	CD8_TN	CD8 TN	Post-ART_1y vs Pre-HIV
chr3-194594204-194595035	0.254897930509811	0.0614621958356896	0.027	0.024	1	CD8_TN	CD8 TN	Post-ART_1y vs Pre-HIV
chr5-110053623-110054627	0.254919424093796	0.136768844302518	0.078	0.068	1	CD8_TN	CD8 TN	Post-ART_1y vs Pre-HIV
chr12-93569388-93572229	0.254930257997131	0.355678139640953	0.233	0.166	1	CD8_TN	CD8 TN	Post-ART_1y vs Pre-HIV
chr5-181242899-181244555	0.25494016941389	0.353880745321203	0.241	0.176	1	CD8_TN	CD8 TN	Post-ART_1y vs Pre-HIV
chr1-111619183-111621335	0.255048715999334	0.325492033421997	0.288	0.216	1	CD8_TN	CD8 TN	Post-ART_1y vs Pre-HIV
chr17-79393101-79393774	0.25509150518666	0.563964690788775	0.031	0.02	1	CD8_TN	CD8 TN	Post-ART_1y vs Pre-HIV
chr2-25276447-25277567	0.255104568151425	0.363255255209482	0.14	0.101	1	CD8_TN	CD8 TN	Post-ART_1y vs Pre-HIV
chr6-31491671-31492226	0.255112793266451	0.434903548388556	0.078	0.056	1	CD8_TN	CD8 TN	Post-ART_1y vs Pre-HIV
chr19-18017238-18017763	0.255116300026246	0.876693877894465	0.012	0.006	1	CD8_TN	CD8 TN	Post-ART_1y vs Pre-HIV
chrX-150694680-150695441	0.2551247437257	0.712946560347401	0.021	0.012	1	CD8_TN	CD8 TN	Post-ART_1y vs Pre-HIV
chr4-1072695-1073367	0.255159646678934	0.618517481606481	0.019	0.011	1	CD8_TN	CD8 TN	Post-ART_1y vs Pre-HIV
chr17-14404163-14404930	0.255175092576147	0.104051653719175	0.049	0.045	1	CD8_TN	CD8 TN	Post-ART_1y vs Pre-HIV
chr12-12645278-12645957	0.255181474337772	-0.0959069016111282	0.023	0.023	1	CD8_TN	CD8 TN	Post-ART_1y vs Pre-HIV
chr12-108628246-108629084	0.255185375898446	0.00582608884740576	0.026	0.024	1	CD8_TN	CD8 TN	Post-ART_1y vs Pre-HIV
chr22-26648772-26649481	0.255194833387871	0.974594840064185	0.011	0.005	1	CD8_TN	CD8 TN	Post-ART_1y vs Pre-HIV
chr15-40344079-40345053	0.255215499050004	0.719250451665692	0.042	0.025	1	CD8_TN	CD8 TN	Post-ART_1y vs Pre-HIV
chr5-157233012-157233992	0.255264367108599	0.393726119676974	0.067	0.049	1	CD8_TN	CD8 TN	Post-ART_1y vs Pre-HIV
chr8-100944165-100944608	0.255307804983972	0.845816612411831	0.012	0.006	1	CD8_TN	CD8 TN	Post-ART_1y vs Pre-HIV
chr1-35706996-35708901	0.255328126657057	0.547953024698375	0.052	0.032	1	CD8_TN	CD8 TN	Post-ART_1y vs Pre-HIV
chr20-1664753-1665396	0.255328708667764	0.534612097265915	0.044	0.03	1	CD8_TN	CD8 TN	Post-ART_1y vs Pre-HIV
chr14-65960719-65961344	0.255334394516374	0.026195908141192	0.013	0.012	1	CD8_TN	CD8 TN	Post-ART_1y vs Pre-HIV
chr6-90239304-90239885	0.255356915871726	0.645206978225885	0.014	0.009	1	CD8_TN	CD8 TN	Post-ART_1y vs Pre-HIV
chr14-72518454-72519824	0.255385024826676	0.0169153011055814	0.025	0.023	1	CD8_TN	CD8 TN	Post-ART_1y vs Pre-HIV
chr4-138241555-138243094	0.255415892884741	0.665156044213131	0.019	0.012	1	CD8_TN	CD8 TN	Post-ART_1y vs Pre-HIV
chr4-99507511-99508226	0.255416675461495	-0.0832288281289855	0.013	0.013	1	CD8_TN	CD8 TN	Post-ART_1y vs Pre-HIV
chr15-64380693-64381786	0.255425504741827	0.0944880280066411	0.181	0.159	1	CD8_TN	CD8 TN	Post-ART_1y vs Pre-HIV
chr13-99050231-99050457	0.255458326252549	-0.116125717665464	0.011	0.011	1	CD8_TN	CD8 TN	Post-ART_1y vs Pre-HIV
chr11-9137349-9138085	0.255471280678233	-0.0373424099995963	0.019	0.019	1	CD8_TN	CD8 TN	Post-ART_1y vs Pre-HIV
chr5-123549147-123549953	0.255481828573594	-0.144735903341596	0.021	0.022	1	CD8_TN	CD8 TN	Post-ART_1y vs Pre-HIV
chr15-99438378-99438913	0.255527292941801	0.0870988304265889	0.036	0.033	1	CD8_TN	CD8 TN	Post-ART_1y vs Pre-HIV
chr7-50205144-50205885	0.255546503092782	0.491041688560703	0.068	0.047	1	CD8_TN	CD8 TN	Post-ART_1y vs Pre-HIV
chr6-90382827-90383721	0.255580289384829	0.768778655157996	0.016	0.009	1	CD8_TN	CD8 TN	Post-ART_1y vs Pre-HIV
chr2-112053919-112054751	0.255588434046602	0.296867656602304	0.288	0.223	1	CD8_TN	CD8 TN	Post-ART_1y vs Pre-HIV
chr4-54657247-54659097	0.255608474887544	-0.223825574107052	0.035	0.039	1	CD8_TN	CD8 TN	Post-ART_1y vs Pre-HIV
chr2-201128932-201129533	0.255616057037576	-0.0622983126285712	0.011	0.011	1	CD8_TN	CD8 TN	Post-ART_1y vs Pre-HIV
chr2-239881795-239882606	0.255620467405941	-0.165656342233605	0.008	0.01	1	CD8_TN	CD8 TN	Post-ART_1y vs Pre-HIV
chr12-12560763-12563225	0.255631180712905	0.263173557204744	0.282	0.219	1	CD8_TN	CD8 TN	Post-ART_1y vs Pre-HIV
chrX-39162236-39162800	0.255677465790231	0.772025734566745	0.01	0.006	1	CD8_TN	CD8 TN	Post-ART_1y vs Pre-HIV
chr19-8389532-8391107	0.255690279510489	0.227773620527752	0.431	0.333	1	CD8_TN	CD8 TN	Post-ART_1y vs Pre-HIV
chr7-8128759-8129650	0.255783118929973	-0.324519138755307	0.012	0.014	1	CD8_TN	CD8 TN	Post-ART_1y vs Pre-HIV
chr17-64599029-64600110	0.25581596280487	0.642820376789879	0.046	0.029	1	CD8_TN	CD8 TN	Post-ART_1y vs Pre-HIV
chr4-140497520-140498571	0.255816615094317	0.729131415462902	0.014	0.008	1	CD8_TN	CD8 TN	Post-ART_1y vs Pre-HIV
chr5-6715942-6716189	0.255851719666662	0.580210664727046	0.032	0.021	1	CD8_TN	CD8 TN	Post-ART_1y vs Pre-HIV
chr12-48890482-48891417	0.255855513618317	0.540688007647637	0.051	0.033	1	CD8_TN	CD8 TN	Post-ART_1y vs Pre-HIV
chr2-207767894-207770497	0.255897924067521	0.156241788134384	0.093	0.077	1	CD8_TN	CD8 TN	Post-ART_1y vs Pre-HIV
chr20-1646547-1647402	0.255908082426555	-0.179711759479091	0.014	0.015	1	CD8_TN	CD8 TN	Post-ART_1y vs Pre-HIV
chr21-32826315-32826959	0.255955074964206	-0.211355684866965	0.009	0.01	1	CD8_TN	CD8 TN	Post-ART_1y vs Pre-HIV
chr3-13461112-13461921	0.255960072933101	0.619640457050296	0.048	0.029	1	CD8_TN	CD8 TN	Post-ART_1y vs Pre-HIV
chr8-143278588-143278984	0.256051529031244	-0.0322057847123913	0.027	0.027	1	CD8_TN	CD8 TN	Post-ART_1y vs Pre-HIV
chr15-82749662-82751725	0.256102584923976	0.444856464906013	0.093	0.066	1	CD8_TN	CD8 TN	Post-ART_1y vs Pre-HIV
chr14-22588065-22588277	0.256143032354816	-0.148712237137973	0.01	0.011	1	CD8_TN	CD8 TN	Post-ART_1y vs Pre-HIV
chrX-76253269-76253767	0.256169885159604	0.714488224375698	0.01	0.006	1	CD8_TN	CD8 TN	Post-ART_1y vs Pre-HIV
chr19-37898350-37899023	0.256171169136912	0.885323929839985	0.019	0.01	1	CD8_TN	CD8 TN	Post-ART_1y vs Pre-HIV
chr16-2903953-2906156	0.256173792971271	0.264227432694011	0.29	0.223	1	CD8_TN	CD8 TN	Post-ART_1y vs Pre-HIV
chr8-33424293-33424986	0.256183273649642	-0.26059769117639	0.009	0.01	1	CD8_TN	CD8 TN	Post-ART_1y vs Pre-HIV
chr4-184983338-184984319	0.256186231634419	-0.19612231824315	0.012	0.014	1	CD8_TN	CD8 TN	Post-ART_1y vs Pre-HIV
chr2-231513777-231515041	0.256193114074375	0.0919566107874362	0.362	0.314	1	CD8_TN	CD8 TN	Post-ART_1y vs Pre-HIV
chr6-106509419-106510908	0.256195912743496	0.150302604375873	0.144	0.124	1	CD8_TN	CD8 TN	Post-ART_1y vs Pre-HIV
chr6-90072458-90073300	0.25619734580243	-0.00283474088893598	0.016	0.016	1	CD8_TN	CD8 TN	Post-ART_1y vs Pre-HIV
chr12-48814076-48815740	0.256205961955627	0.48107368923873	0.097	0.065	1	CD8_TN	CD8 TN	Post-ART_1y vs Pre-HIV
chr11-266714-269885	0.256214465474037	0.261430887095507	0.288	0.224	1	CD8_TN	CD8 TN	Post-ART_1y vs Pre-HIV
chr9-95515621-95517209	0.256236444585625	0.423871259845676	0.078	0.055	1	CD8_TN	CD8 TN	Post-ART_1y vs Pre-HIV
chr3-105686162-105686969	0.256238975557315	-0.175467263219853	0.012	0.013	1	CD8_TN	CD8 TN	Post-ART_1y vs Pre-HIV
chr5-57187857-57188368	0.256272029778018	0.788589299139339	0.021	0.012	1	CD8_TN	CD8 TN	Post-ART_1y vs Pre-HIV
chr20-45890011-45891757	0.256275645972256	0.369385529358164	0.183	0.136	1	CD8_TN	CD8 TN	Post-ART_1y vs Pre-HIV
chr2-64945916-64946759	0.256277478901009	-0.0290674392541757	0.015	0.015	1	CD8_TN	CD8 TN	Post-ART_1y vs Pre-HIV
chrX-153905906-153906713	0.25628712993173	-0.00040126155718756	0.015	0.014	1	CD8_TN	CD8 TN	Post-ART_1y vs Pre-HIV
chr2-224930952-224931251	0.256352345198259	0.0192192046819222	0.016	0.014	1	CD8_TN	CD8 TN	Post-ART_1y vs Pre-HIV
chr6-5259931-5261805	0.256376756816851	0.267566438137283	0.406	0.317	1	CD8_TN	CD8 TN	Post-ART_1y vs Pre-HIV
chr6-32933580-32933914	0.256383135741314	0.67345814869288	0.019	0.011	1	CD8_TN	CD8 TN	Post-ART_1y vs Pre-HIV
chr19-40280157-40280513	0.256446275903348	-0.164326483428404	0.01	0.01	1	CD8_TN	CD8 TN	Post-ART_1y vs Pre-HIV
chr4-118270300-118270749	0.256447268730372	0.812686006520906	0.012	0.006	1	CD8_TN	CD8 TN	Post-ART_1y vs Pre-HIV
chr19-33234962-33236298	0.256449611002956	-0.252675933143646	0.011	0.013	1	CD8_TN	CD8 TN	Post-ART_1y vs Pre-HIV
chr1-116574661-116574878	0.256458930443046	0.572443159766482	0.019	0.011	1	CD8_TN	CD8 TN	Post-ART_1y vs Pre-HIV
chr1-200739939-200740255	0.256461368842064	1.0797215155025	0.011	0.005	1	CD8_TN	CD8 TN	Post-ART_1y vs Pre-HIV
chr6-2633970-2634810	0.25647524565995	0.465373490735365	0.075	0.05	1	CD8_TN	CD8 TN	Post-ART_1y vs Pre-HIV
chr15-43370001-43371759	0.256500517193744	0.456418788240623	0.084	0.058	1	CD8_TN	CD8 TN	Post-ART_1y vs Pre-HIV
chr20-45969859-45970118	0.256509788683251	0.683781815229662	0.02	0.012	1	CD8_TN	CD8 TN	Post-ART_1y vs Pre-HIV
chr19-20660616-20661848	0.25652701010655	0.340235548983875	0.143	0.106	1	CD8_TN	CD8 TN	Post-ART_1y vs Pre-HIV
chr1-146938166-146939402	0.256529722472923	0.118807068629807	0.074	0.061	1	CD8_TN	CD8 TN	Post-ART_1y vs Pre-HIV
chr8-102122450-102124653	0.256542952620871	0.137303120585215	0.091	0.076	1	CD8_TN	CD8 TN	Post-ART_1y vs Pre-HIV
chr2-231197769-231198973	0.256569689839527	0.0679882437871919	0.099	0.088	1	CD8_TN	CD8 TN	Post-ART_1y vs Pre-HIV
chr14-104687984-104688325	0.256627880971899	1.09939132051117	0.012	0.005	1	CD8_TN	CD8 TN	Post-ART_1y vs Pre-HIV
chr19-12137600-12137815	0.256751620757881	0.114936975914172	0.011	0.009	1	CD8_TN	CD8 TN	Post-ART_1y vs Pre-HIV
chr10-9208869-9209540	0.256756599020547	0.691109596730964	0.015	0.009	1	CD8_TN	CD8 TN	Post-ART_1y vs Pre-HIV
chr19-17293945-17294336	0.256756879043971	0.807644327465684	0.015	0.009	1	CD8_TN	CD8 TN	Post-ART_1y vs Pre-HIV
chr13-26557156-26558345	0.256823441073962	-0.184502202396832	0.01	0.011	1	CD8_TN	CD8 TN	Post-ART_1y vs Pre-HIV
chr22-36144903-36145513	0.256839064825021	0.763902193676568	0.019	0.011	1	CD8_TN	CD8 TN	Post-ART_1y vs Pre-HIV
chr1-1899109-1899872	0.256840269772955	1.01311273242055	0.012	0.006	1	CD8_TN	CD8 TN	Post-ART_1y vs Pre-HIV
chrX-70289186-70290740	0.256846944917142	0.0760488591916006	0.047	0.041	1	CD8_TN	CD8 TN	Post-ART_1y vs Pre-HIV
chr11-57513981-57516003	0.256901810396336	0.0987218551129989	0.067	0.06	1	CD8_TN	CD8 TN	Post-ART_1y vs Pre-HIV
chr6-12956925-12958319	0.256909839678833	-0.432287710101417	0.008	0.01	1	CD8_TN	CD8 TN	Post-ART_1y vs Pre-HIV
chr5-154610198-154611074	0.256930742638562	0.631858703203366	0.017	0.01	1	CD8_TN	CD8 TN	Post-ART_1y vs Pre-HIV
chr11-12223516-12225177	0.256948165596435	0.0110086653880228	0.05	0.045	1	CD8_TN	CD8 TN	Post-ART_1y vs Pre-HIV
chr16-80526288-80526950	0.256994004960324	0.0187500586783536	0.016	0.015	1	CD8_TN	CD8 TN	Post-ART_1y vs Pre-HIV
chr12-51393873-51394543	0.256996817120466	0.58943750713065	0.021	0.014	1	CD8_TN	CD8 TN	Post-ART_1y vs Pre-HIV
chr2-73385116-73386771	0.257004105788699	0.0903478129484845	0.304	0.267	1	CD8_TN	CD8 TN	Post-ART_1y vs Pre-HIV
chr13-32668898-32669555	0.2570081626677	-0.0709461568675662	0.011	0.01	1	CD8_TN	CD8 TN	Post-ART_1y vs Pre-HIV
chr1-241717230-241717659	0.257036135564673	-0.0640988862509784	0.021	0.021	1	CD8_TN	CD8 TN	Post-ART_1y vs Pre-HIV
chr3-37855048-37855698	0.257113906895286	0.634422004171827	0.025	0.015	1	CD8_TN	CD8 TN	Post-ART_1y vs Pre-HIV
chr3-27368622-27369729	0.257144462985115	0.0369620394836596	0.169	0.151	1	CD8_TN	CD8 TN	Post-ART_1y vs Pre-HIV
chr17-29219107-29219823	0.257169070138126	0.608309679897563	0.03	0.019	1	CD8_TN	CD8 TN	Post-ART_1y vs Pre-HIV
chr11-75240528-75242270	0.257182840562409	0.383063860861639	0.167	0.119	1	CD8_TN	CD8 TN	Post-ART_1y vs Pre-HIV
chr4-148443617-148445937	0.257189458378536	0.320087606308845	0.295	0.222	1	CD8_TN	CD8 TN	Post-ART_1y vs Pre-HIV
chr22-46239143-46240326	0.257206288616694	-0.206710042046391	0.011	0.012	1	CD8_TN	CD8 TN	Post-ART_1y vs Pre-HIV
chr12-55072739-55073334	0.257226021342574	0.770886928508991	0.021	0.012	1	CD8_TN	CD8 TN	Post-ART_1y vs Pre-HIV
chr14-104756718-104757255	0.257226905713844	0.675702918503978	0.011	0.007	1	CD8_TN	CD8 TN	Post-ART_1y vs Pre-HIV
chr6-159076889-159077594	0.257244974957405	0.856156670774566	0.015	0.008	1	CD8_TN	CD8 TN	Post-ART_1y vs Pre-HIV
chr14-23057188-23058416	0.257265056661468	0.450212866049027	0.123	0.085	1	CD8_TN	CD8 TN	Post-ART_1y vs Pre-HIV
chr7-13989180-13991725	0.257279595192469	-0.160896290823828	0.012	0.012	1	CD8_TN	CD8 TN	Post-ART_1y vs Pre-HIV
chr22-21651339-21652610	0.257288728057319	0.352210313566912	0.142	0.105	1	CD8_TN	CD8 TN	Post-ART_1y vs Pre-HIV
chr10-11141271-11141864	0.257313450211877	0.0113092242566024	0.015	0.014	1	CD8_TN	CD8 TN	Post-ART_1y vs Pre-HIV
chr17-35431895-35433947	0.257402548161902	0.17152977716045	0.109	0.092	1	CD8_TN	CD8 TN	Post-ART_1y vs Pre-HIV
chr3-5195447-5195923	0.25742913694016	0.703132516513164	0.01	0.006	1	CD8_TN	CD8 TN	Post-ART_1y vs Pre-HIV
chr2-85928229-85929056	0.257433810925568	0.786435227714712	0.02	0.011	1	CD8_TN	CD8 TN	Post-ART_1y vs Pre-HIV
chr2-222690095-222690968	0.257444558280697	0.5090031311683	0.054	0.036	1	CD8_TN	CD8 TN	Post-ART_1y vs Pre-HIV
chr15-68819772-68821645	0.25745064984106	0.109627560455166	0.225	0.196	1	CD8_TN	CD8 TN	Post-ART_1y vs Pre-HIV
chr19-48912642-48913787	0.257509412078041	-0.031055901240808	0.025	0.023	1	CD8_TN	CD8 TN	Post-ART_1y vs Pre-HIV
chr11-62687523-62688366	0.257515742001925	0.0226841656823016	0.012	0.011	1	CD8_TN	CD8 TN	Post-ART_1y vs Pre-HIV
chr6-43223811-43224931	0.257541404320089	0.383862175001538	0.136	0.1	1	CD8_TN	CD8 TN	Post-ART_1y vs Pre-HIV
chr10-113563176-113563817	0.257547077732964	-0.218806101995344	0.012	0.012	1	CD8_TN	CD8 TN	Post-ART_1y vs Pre-HIV
chr14-101947283-101949294	0.257563595145341	0.0605218541634148	0.39	0.336	1	CD8_TN	CD8 TN	Post-ART_1y vs Pre-HIV
chr2-7096724-7097937	0.257586630541471	0.481841160724233	0.053	0.035	1	CD8_TN	CD8 TN	Post-ART_1y vs Pre-HIV
chr6-37731514-37732229	0.257639694307413	0.662064405720021	0.011	0.007	1	CD8_TN	CD8 TN	Post-ART_1y vs Pre-HIV
chr8-43055379-43057677	0.2577164417849	0.278609079095002	0.184	0.146	1	CD8_TN	CD8 TN	Post-ART_1y vs Pre-HIV
chr18-76376674-76377278	0.257743532936008	0.747465968493207	0.015	0.008	1	CD8_TN	CD8 TN	Post-ART_1y vs Pre-HIV
chr14-89613306-89613538	0.25774558820571	1.01209223239977	0.012	0.006	1	CD8_TN	CD8 TN	Post-ART_1y vs Pre-HIV
chr17-76514729-76516109	0.257754289931839	0.317699294635541	0.253	0.191	1	CD8_TN	CD8 TN	Post-ART_1y vs Pre-HIV
chr9-136949385-136950701	0.257763687173081	0.292841146824266	0.28	0.214	1	CD8_TN	CD8 TN	Post-ART_1y vs Pre-HIV
chrX-23666857-23668189	0.257766666105415	0.0950226380275248	0.089	0.08	1	CD8_TN	CD8 TN	Post-ART_1y vs Pre-HIV
chr2-135530060-135532193	0.257799115457423	0.192490565319491	0.486	0.397	1	CD8_TN	CD8 TN	Post-ART_1y vs Pre-HIV
chr17-1398911-1400630	0.257800905391337	0.337413190537849	0.279	0.205	1	CD8_TN	CD8 TN	Post-ART_1y vs Pre-HIV
chr11-118342463-118342955	0.257802287362316	0.559831887386533	0.071	0.045	1	CD8_TN	CD8 TN	Post-ART_1y vs Pre-HIV
chr12-71746500-71747543	0.257845820013236	0.046881475465804	0.03	0.028	1	CD8_TN	CD8 TN	Post-ART_1y vs Pre-HIV
chr7-25620025-25620621	0.257854058159636	0.0417474852268471	0.024	0.023	1	CD8_TN	CD8 TN	Post-ART_1y vs Pre-HIV
chr13-114155759-114156684	0.25788355344566	0.00727386738364588	0.035	0.034	1	CD8_TN	CD8 TN	Post-ART_1y vs Pre-HIV
chr6-142886578-142887149	0.257907165740138	0.00883604709998664	0.027	0.026	1	CD8_TN	CD8 TN	Post-ART_1y vs Pre-HIV
chr16-89455249-89455624	0.257937668030955	-0.264249908150986	0.011	0.012	1	CD8_TN	CD8 TN	Post-ART_1y vs Pre-HIV
chr9-131045241-131045599	0.257971070247763	-0.27166749023705	0.009	0.011	1	CD8_TN	CD8 TN	Post-ART_1y vs Pre-HIV
chr8-12840178-12841237	0.25798966331852	-0.201163833771044	0.01	0.012	1	CD8_TN	CD8 TN	Post-ART_1y vs Pre-HIV
chr2-64203740-64205002	0.258007365672157	0.829074708424957	0.025	0.014	1	CD8_TN	CD8 TN	Post-ART_1y vs Pre-HIV
chr17-32876080-32877802	0.258011191541322	0.202636696012986	0.349	0.282	1	CD8_TN	CD8 TN	Post-ART_1y vs Pre-HIV
chr18-9613504-9615335	0.258036558153048	0.126821200307517	0.107	0.093	1	CD8_TN	CD8 TN	Post-ART_1y vs Pre-HIV
chr16-53545374-53545767	0.258038876045531	-0.1740799736227	0.019	0.02	1	CD8_TN	CD8 TN	Post-ART_1y vs Pre-HIV
chr9-62837192-62838735	0.258045989956578	0.260923071866362	0.352	0.272	1	CD8_TN	CD8 TN	Post-ART_1y vs Pre-HIV
chr6-159654371-159656041	0.258138400803948	-0.135897682318246	0.009	0.01	1	CD8_TN	CD8 TN	Post-ART_1y vs Pre-HIV
chr17-76000125-76000776	0.258170269596444	0.0734877758217913	0.031	0.028	1	CD8_TN	CD8 TN	Post-ART_1y vs Pre-HIV
chr15-60567936-60569424	0.258172930855962	-0.137994193017647	0.021	0.021	1	CD8_TN	CD8 TN	Post-ART_1y vs Pre-HIV
chr1-41805934-41807180	0.258209665985315	0.025926524850667	0.018	0.017	1	CD8_TN	CD8 TN	Post-ART_1y vs Pre-HIV
chr15-85784726-85786401	0.258268889392822	0.597273208809141	0.031	0.02	1	CD8_TN	CD8 TN	Post-ART_1y vs Pre-HIV
chr17-3635603-3637221	0.258275722968286	0.279374836517624	0.364	0.275	1	CD8_TN	CD8 TN	Post-ART_1y vs Pre-HIV
chr8-66924399-66926058	0.258298556053404	0.366155226234818	0.226	0.16	1	CD8_TN	CD8 TN	Post-ART_1y vs Pre-HIV
chr2-86440364-86442965	0.258340207652332	0.193155931765061	0.518	0.427	1	CD8_TN	CD8 TN	Post-ART_1y vs Pre-HIV
chr1-223229828-223230835	0.258362245391927	-0.0345635074441208	0.026	0.026	1	CD8_TN	CD8 TN	Post-ART_1y vs Pre-HIV
chr7-151007917-151009010	0.258369666423442	0.538682660309616	0.072	0.048	1	CD8_TN	CD8 TN	Post-ART_1y vs Pre-HIV
chr6-474269-475160	0.258375071396637	-0.0636751392405106	0.027	0.027	1	CD8_TN	CD8 TN	Post-ART_1y vs Pre-HIV
chr17-30814390-30815671	0.258401962365035	-0.441146898707069	0.008	0.01	1	CD8_TN	CD8 TN	Post-ART_1y vs Pre-HIV
chr19-43950693-43951619	0.258409118612787	-0.0759964259732731	0.019	0.019	1	CD8_TN	CD8 TN	Post-ART_1y vs Pre-HIV
chr9-114082127-114082956	0.258453179028038	0.928895854241341	0.012	0.006	1	CD8_TN	CD8 TN	Post-ART_1y vs Pre-HIV
chr1-155044574-155045262	0.258459790436262	0.607380764688565	0.033	0.021	1	CD8_TN	CD8 TN	Post-ART_1y vs Pre-HIV
chr9-37594325-37594800	0.258486515870625	0.056191472046029	0.023	0.02	1	CD8_TN	CD8 TN	Post-ART_1y vs Pre-HIV
chr16-2428276-2429998	0.258493465654367	0.23866964506114	0.323	0.254	1	CD8_TN	CD8 TN	Post-ART_1y vs Pre-HIV
chr6-1553695-1555397	0.258500574030224	0.464678092807899	0.062	0.042	1	CD8_TN	CD8 TN	Post-ART_1y vs Pre-HIV
chr1-25246178-25248052	0.258526218551608	0.274888420806506	0.367	0.282	1	CD8_TN	CD8 TN	Post-ART_1y vs Pre-HIV
chr3-141410917-141411771	0.258544106977308	0.628000543870765	0.047	0.029	1	CD8_TN	CD8 TN	Post-ART_1y vs Pre-HIV
chr9-137450639-137451113	0.258549515859238	-0.0058644218008137	0.079	0.074	1	CD8_TN	CD8 TN	Post-ART_1y vs Pre-HIV
chr15-49045453-49046916	0.25859145550756	0.334239055742902	0.155	0.114	1	CD8_TN	CD8 TN	Post-ART_1y vs Pre-HIV
chr15-81301810-81303128	0.258611524661028	-0.0402907368717575	0.032	0.03	1	CD8_TN	CD8 TN	Post-ART_1y vs Pre-HIV
chr6-138001616-138002110	0.258644601108425	0.927201138504078	0.02	0.01	1	CD8_TN	CD8 TN	Post-ART_1y vs Pre-HIV
chr2-231554052-231555576	0.258691062296671	0.705288810972332	0.019	0.011	1	CD8_TN	CD8 TN	Post-ART_1y vs Pre-HIV
chr9-94681190-94681798	0.258711841702648	-0.0514122282707272	0.014	0.014	1	CD8_TN	CD8 TN	Post-ART_1y vs Pre-HIV
chr19-46990328-46991703	0.258738163947997	-0.29099428200935	0.011	0.012	1	CD8_TN	CD8 TN	Post-ART_1y vs Pre-HIV
chr3-129003375-129004119	0.258742195379246	0.0948949452975247	0.049	0.045	1	CD8_TN	CD8 TN	Post-ART_1y vs Pre-HIV
chr18-24011241-24011864	0.258773678844946	0.126296976604407	0.059	0.05	1	CD8_TN	CD8 TN	Post-ART_1y vs Pre-HIV
chr13-41470197-41470617	0.258792449050436	-0.0784441636251971	0.022	0.022	1	CD8_TN	CD8 TN	Post-ART_1y vs Pre-HIV
chr15-94323881-94324594	0.258807400947709	0.0232626179050834	0.015	0.014	1	CD8_TN	CD8 TN	Post-ART_1y vs Pre-HIV
chr11-11027893-11028664	0.258813588544154	0.603439307179214	0.024	0.016	1	CD8_TN	CD8 TN	Post-ART_1y vs Pre-HIV
chr2-231713623-231714188	0.2588232100293	0.413309251692945	0.125	0.085	1	CD8_TN	CD8 TN	Post-ART_1y vs Pre-HIV
chr2-55224870-55225220	0.258839955182479	0.6494516496745	0.01	0.007	1	CD8_TN	CD8 TN	Post-ART_1y vs Pre-HIV
chrX-49921903-49923431	0.25884393478094	0.116632210106471	0.183	0.152	1	CD8_TN	CD8 TN	Post-ART_1y vs Pre-HIV
chr5-131974354-131975901	0.258872304837798	0.0858182447106701	0.03	0.026	1	CD8_TN	CD8 TN	Post-ART_1y vs Pre-HIV
chr1-146411727-146412525	0.258893102011164	0.01295259784054	0.019	0.019	1	CD8_TN	CD8 TN	Post-ART_1y vs Pre-HIV
chr16-70064781-70066442	0.258921081391913	0.303862491566293	0.239	0.176	1	CD8_TN	CD8 TN	Post-ART_1y vs Pre-HIV
chr6-31952062-31952668	0.258943078138858	-0.367939506876654	0.008	0.01	1	CD8_TN	CD8 TN	Post-ART_1y vs Pre-HIV
chr15-40367125-40368734	0.258962618401259	0.321132307829073	0.233	0.171	1	CD8_TN	CD8 TN	Post-ART_1y vs Pre-HIV
chr10-113381484-113382509	0.258972047467896	0.0536765597037441	0.021	0.019	1	CD8_TN	CD8 TN	Post-ART_1y vs Pre-HIV
chr1-146477990-146478929	0.258978865987286	-0.207199133213488	0.01	0.01	1	CD8_TN	CD8 TN	Post-ART_1y vs Pre-HIV
chr14-74954794-74955976	0.258998697429678	0.150351280428052	0.029	0.025	1	CD8_TN	CD8 TN	Post-ART_1y vs Pre-HIV
chr5-139422051-139422832	0.259002347813439	0.508502371827031	0.053	0.036	1	CD8_TN	CD8 TN	Post-ART_1y vs Pre-HIV
chr7-87416530-87417036	0.259014713265786	0.679491399449986	0.018	0.011	1	CD8_TN	CD8 TN	Post-ART_1y vs Pre-HIV
chr7-130069834-130071203	0.259028094918172	0.262617990170245	0.291	0.22	1	CD8_TN	CD8 TN	Post-ART_1y vs Pre-HIV
chr18-63130851-63131733	0.259061253521897	-0.18513482699376	0.018	0.02	1	CD8_TN	CD8 TN	Post-ART_1y vs Pre-HIV
chr19-49118315-49120462	0.259076482633619	0.236141820690562	0.373	0.291	1	CD8_TN	CD8 TN	Post-ART_1y vs Pre-HIV
chr1-41268006-41268643	0.259099957439036	0.826642407180511	0.019	0.01	1	CD8_TN	CD8 TN	Post-ART_1y vs Pre-HIV
chr3-45928736-45929409	0.259134643348823	0.643208102108421	0.028	0.017	1	CD8_TN	CD8 TN	Post-ART_1y vs Pre-HIV
chr3-27723781-27724000	0.259142847136928	1.08072346863782	0.01	0.005	1	CD8_TN	CD8 TN	Post-ART_1y vs Pre-HIV
chr22-42074124-42074774	0.25914354714379	0.480027825235711	0.06	0.041	1	CD8_TN	CD8 TN	Post-ART_1y vs Pre-HIV
chr8-98169553-98170498	0.259144592090566	0.7191576111989	0.023	0.014	1	CD8_TN	CD8 TN	Post-ART_1y vs Pre-HIV
chr15-72534404-72534905	0.259158109554114	0.887135703666404	0.019	0.01	1	CD8_TN	CD8 TN	Post-ART_1y vs Pre-HIV
chr4-40309021-40309783	0.25917216844887	0.41032248769081	0.101	0.069	1	CD8_TN	CD8 TN	Post-ART_1y vs Pre-HIV
chr1-117001248-117002048	0.259217712154229	0.0270605272914528	0.025	0.023	1	CD8_TN	CD8 TN	Post-ART_1y vs Pre-HIV
chr3-133926952-133928043	0.259240299107532	0.154880931462167	0.112	0.097	1	CD8_TN	CD8 TN	Post-ART_1y vs Pre-HIV
chr1-155128915-155129247	0.259301337442784	0.884102984714493	0.014	0.007	1	CD8_TN	CD8 TN	Post-ART_1y vs Pre-HIV
chr8-127973856-127974292	0.259302099539454	0.622730644158606	0.02	0.012	1	CD8_TN	CD8 TN	Post-ART_1y vs Pre-HIV
chr8-78393337-78393769	0.259312783147631	0.91503295766546	0.012	0.006	1	CD8_TN	CD8 TN	Post-ART_1y vs Pre-HIV
chr2-197191185-197192291	0.259338548828938	0.0731655497848718	0.04	0.036	1	CD8_TN	CD8 TN	Post-ART_1y vs Pre-HIV
chr6-31114613-31115995	0.259405747226094	0.796396951479515	0.011	0.006	1	CD8_TN	CD8 TN	Post-ART_1y vs Pre-HIV
chr11-118306609-118306924	0.25941216705613	0.634819459356369	0.024	0.015	1	CD8_TN	CD8 TN	Post-ART_1y vs Pre-HIV
chr10-102478578-102479616	0.25941410897478	0.13300903316874	0.077	0.067	1	CD8_TN	CD8 TN	Post-ART_1y vs Pre-HIV
chr9-128370448-128372221	0.259454276126594	0.352384353547665	0.239	0.179	1	CD8_TN	CD8 TN	Post-ART_1y vs Pre-HIV
chr2-207525224-207525600	0.259461862940637	0.696804928372805	0.011	0.006	1	CD8_TN	CD8 TN	Post-ART_1y vs Pre-HIV
chr1-161777154-161777604	0.259463917617788	0.780241149272837	0.01	0.006	1	CD8_TN	CD8 TN	Post-ART_1y vs Pre-HIV
chr10-69506640-69508219	0.259487143664455	0.0622078495708029	0.092	0.081	1	CD8_TN	CD8 TN	Post-ART_1y vs Pre-HIV
chr11-65593523-65594073	0.259526064148515	0.640443179087971	0.022	0.013	1	CD8_TN	CD8 TN	Post-ART_1y vs Pre-HIV
chr1-156726588-156726885	0.259544551457507	0.671889730579412	0.019	0.01	1	CD8_TN	CD8 TN	Post-ART_1y vs Pre-HIV
chr3-185936775-185938562	0.259551419301795	0.252036298950958	0.379	0.294	1	CD8_TN	CD8 TN	Post-ART_1y vs Pre-HIV
chr5-40406579-40407346	0.259591589738977	0.461090290950971	0.051	0.036	1	CD8_TN	CD8 TN	Post-ART_1y vs Pre-HIV
chr7-149872588-149874331	0.259642365211613	0.306604910792505	0.182	0.137	1	CD8_TN	CD8 TN	Post-ART_1y vs Pre-HIV
chr7-1137232-1138801	0.259646420802833	0.255756604397831	0.308	0.243	1	CD8_TN	CD8 TN	Post-ART_1y vs Pre-HIV
chr20-44209749-44211788	0.259667471863075	0.22339309471048	0.437	0.345	1	CD8_TN	CD8 TN	Post-ART_1y vs Pre-HIV
chr17-48541304-48542534	0.259673076634216	0.545307604157467	0.074	0.048	1	CD8_TN	CD8 TN	Post-ART_1y vs Pre-HIV
chr15-66471739-66472724	0.259682893779316	0.0904140513924026	0.089	0.076	1	CD8_TN	CD8 TN	Post-ART_1y vs Pre-HIV
chr17-80758712-80759602	0.259686096074588	0.637250738093355	0.032	0.02	1	CD8_TN	CD8 TN	Post-ART_1y vs Pre-HIV
chr3-134492168-134492795	0.259714839010954	-0.0217765787333741	0.016	0.017	1	CD8_TN	CD8 TN	Post-ART_1y vs Pre-HIV
chr8-29351932-29352262	0.259718893274375	-0.0618752390976014	0.017	0.017	1	CD8_TN	CD8 TN	Post-ART_1y vs Pre-HIV
chr16-17359599-17360238	0.25976453100955	-0.0149203887053497	0.014	0.013	1	CD8_TN	CD8 TN	Post-ART_1y vs Pre-HIV
chr1-155080812-155081043	0.259765687284371	0.586300105998397	0.032	0.02	1	CD8_TN	CD8 TN	Post-ART_1y vs Pre-HIV
chr17-57442939-57443534	0.259773036520031	-0.0985576700177102	0.014	0.015	1	CD8_TN	CD8 TN	Post-ART_1y vs Pre-HIV
chr19-3572120-3574333	0.259783342818045	0.0671745291223169	0.389	0.337	1	CD8_TN	CD8 TN	Post-ART_1y vs Pre-HIV
chr21-42061242-42064584	0.259786337569085	0.252828175975061	0.373	0.289	1	CD8_TN	CD8 TN	Post-ART_1y vs Pre-HIV
chr10-8136684-8138196	0.259800157637764	0.737277097012907	0.025	0.015	1	CD8_TN	CD8 TN	Post-ART_1y vs Pre-HIV
chr13-113129441-113130425	0.259808453681552	-0.105174960422758	0.009	0.01	1	CD8_TN	CD8 TN	Post-ART_1y vs Pre-HIV
chr13-21110452-21111128	0.259810930669437	0.688904427738447	0.035	0.02	1	CD8_TN	CD8 TN	Post-ART_1y vs Pre-HIV
chr22-24141302-24142023	0.259817672526976	0.714500728347569	0.017	0.01	1	CD8_TN	CD8 TN	Post-ART_1y vs Pre-HIV
chr1-54409485-54409741	0.259930001281038	0.000641345418872952	0.011	0.01	1	CD8_TN	CD8 TN	Post-ART_1y vs Pre-HIV
chr6-30074428-30076045	0.25999315730611	0.564490532313834	0.049	0.032	1	CD8_TN	CD8 TN	Post-ART_1y vs Pre-HIV
chr7-45088400-45089941	0.260063860794951	0.408813645670744	0.066	0.047	1	CD8_TN	CD8 TN	Post-ART_1y vs Pre-HIV
chr19-17305113-17306271	0.260075205885597	0.286358011719059	0.261	0.198	1	CD8_TN	CD8 TN	Post-ART_1y vs Pre-HIV
chr16-8673788-8674935	0.26009121282089	0.101027838908909	0.172	0.15	1	CD8_TN	CD8 TN	Post-ART_1y vs Pre-HIV
chr12-27533957-27535049	0.260104512463908	0.435277439254549	0.058	0.041	1	CD8_TN	CD8 TN	Post-ART_1y vs Pre-HIV
chr11-6389666-6391492	0.26014358578768	0.107850478480039	0.316	0.266	1	CD8_TN	CD8 TN	Post-ART_1y vs Pre-HIV
chr6-158808591-158809530	0.260195562386523	-0.0899576035506122	0.031	0.03	1	CD8_TN	CD8 TN	Post-ART_1y vs Pre-HIV
chr7-158818003-158819137	0.260267838606766	0.122462310146144	0.122	0.105	1	CD8_TN	CD8 TN	Post-ART_1y vs Pre-HIV
chr12-120251765-120253702	0.260272422570524	0.0300532854040967	0.138	0.121	1	CD8_TN	CD8 TN	Post-ART_1y vs Pre-HIV
chr12-108630939-108631242	0.260312188378702	0.699478187995433	0.019	0.011	1	CD8_TN	CD8 TN	Post-ART_1y vs Pre-HIV
chr16-8962326-8964457	0.260355964588289	0.279402053033046	0.297	0.226	1	CD8_TN	CD8 TN	Post-ART_1y vs Pre-HIV
chr14-35291546-35292852	0.260375928223734	0.278105768984262	0.315	0.241	1	CD8_TN	CD8 TN	Post-ART_1y vs Pre-HIV
chrX-106998829-107000440	0.260434111531778	0.504384670726299	0.052	0.034	1	CD8_TN	CD8 TN	Post-ART_1y vs Pre-HIV
chr21-45109035-45110335	0.260473163675634	0.58860898533978	0.038	0.025	1	CD8_TN	CD8 TN	Post-ART_1y vs Pre-HIV
chr1-198627448-198628015	0.260486622964215	0.692904895602446	0.016	0.01	1	CD8_TN	CD8 TN	Post-ART_1y vs Pre-HIV
chr10-6601080-6601616	0.260544052965958	-0.0513165291548376	0.034	0.034	1	CD8_TN	CD8 TN	Post-ART_1y vs Pre-HIV
chr6-32118527-32119304	0.260560132275241	0.0407040875517226	0.028	0.026	1	CD8_TN	CD8 TN	Post-ART_1y vs Pre-HIV
chr16-11975790-11977893	0.260565381602525	0.358069823437689	0.158	0.116	1	CD8_TN	CD8 TN	Post-ART_1y vs Pre-HIV
chr14-101726454-101727044	0.260576611024633	0.0317096619319344	0.011	0.01	1	CD8_TN	CD8 TN	Post-ART_1y vs Pre-HIV
chr22-50524929-50527107	0.260593135081142	0.222750358719458	0.418	0.333	1	CD8_TN	CD8 TN	Post-ART_1y vs Pre-HIV
chr20-59177395-59178345	0.260594038249062	0.00477304015566471	0.023	0.022	1	CD8_TN	CD8 TN	Post-ART_1y vs Pre-HIV
chr15-74047968-74048929	0.260594485834333	0.0894016591248237	0.074	0.065	1	CD8_TN	CD8 TN	Post-ART_1y vs Pre-HIV
chr12-9675206-9675421	0.260604435543101	0.796084458935718	0.012	0.006	1	CD8_TN	CD8 TN	Post-ART_1y vs Pre-HIV
chr17-82228062-82229308	0.260626821379075	0.50476301931844	0.101	0.067	1	CD8_TN	CD8 TN	Post-ART_1y vs Pre-HIV
chr1-183033133-183033677	0.260665869540921	0.639396590320992	0.026	0.016	1	CD8_TN	CD8 TN	Post-ART_1y vs Pre-HIV
chr9-35675229-35676348	0.260675799585797	0.0251879691430528	0.026	0.023	1	CD8_TN	CD8 TN	Post-ART_1y vs Pre-HIV
chr2-241108286-241108908	0.26067913781569	0.00134806204672833	0.017	0.016	1	CD8_TN	CD8 TN	Post-ART_1y vs Pre-HIV
chr2-61763594-61764871	0.260710335385364	0.265431742654268	0.328	0.262	1	CD8_TN	CD8 TN	Post-ART_1y vs Pre-HIV
chr19-16368712-16370230	0.26074381299879	0.273203410956765	0.352	0.281	1	CD8_TN	CD8 TN	Post-ART_1y vs Pre-HIV
chr7-77536256-77538896	0.260770774868971	0.207557386940154	0.346	0.28	1	CD8_TN	CD8 TN	Post-ART_1y vs Pre-HIV
chr13-27789232-27790041	0.260825476356152	-0.053359698405294	0.014	0.014	1	CD8_TN	CD8 TN	Post-ART_1y vs Pre-HIV
chr11-68120063-68122366	0.260877405823659	0.290699714300147	0.234	0.178	1	CD8_TN	CD8 TN	Post-ART_1y vs Pre-HIV
chr3-43246593-43247215	0.260894334905835	0.875337365872807	0.011	0.006	1	CD8_TN	CD8 TN	Post-ART_1y vs Pre-HIV
chr19-10501826-10503818	0.260905663734572	0.139014001471821	0.127	0.105	1	CD8_TN	CD8 TN	Post-ART_1y vs Pre-HIV
chr17-7552435-7553184	0.260923197305726	0.0172944127584236	0.026	0.024	1	CD8_TN	CD8 TN	Post-ART_1y vs Pre-HIV
chr2-240893267-240893817	0.261014374981725	-0.30416395933047	0.008	0.01	1	CD8_TN	CD8 TN	Post-ART_1y vs Pre-HIV
chr11-128194850-128195574	0.261016284123454	0.537458352276662	0.049	0.031	1	CD8_TN	CD8 TN	Post-ART_1y vs Pre-HIV
chr16-1781654-1783528	0.26108497437382	0.239002354275902	0.381	0.302	1	CD8_TN	CD8 TN	Post-ART_1y vs Pre-HIV
chr10-132022731-132023429	0.261110819228629	-0.0508666376118732	0.027	0.028	1	CD8_TN	CD8 TN	Post-ART_1y vs Pre-HIV
chr2-219277523-219278419	0.261139159498858	0.455312781016603	0.071	0.049	1	CD8_TN	CD8 TN	Post-ART_1y vs Pre-HIV
chr22-37162254-37163156	0.261139525044802	0.0976229790604024	0.058	0.051	1	CD8_TN	CD8 TN	Post-ART_1y vs Pre-HIV
chr22-37681396-37681861	0.261151637157981	0.521572595909416	0.051	0.034	1	CD8_TN	CD8 TN	Post-ART_1y vs Pre-HIV
chr4-7987077-7987730	0.261200412456224	0.589071789877815	0.029	0.02	1	CD8_TN	CD8 TN	Post-ART_1y vs Pre-HIV
chr1-113904053-113905785	0.261207609202926	0.197022409030901	0.367	0.289	1	CD8_TN	CD8 TN	Post-ART_1y vs Pre-HIV
chr9-121193044-121193500	0.261234304518102	0.814464045351586	0.01	0.005	1	CD8_TN	CD8 TN	Post-ART_1y vs Pre-HIV
chr14-99594589-99595550	0.261238406669598	0.720811039197248	0.012	0.007	1	CD8_TN	CD8 TN	Post-ART_1y vs Pre-HIV
chr1-20376724-20377274	0.261251509237729	0.803991681969481	0.011	0.006	1	CD8_TN	CD8 TN	Post-ART_1y vs Pre-HIV
chr13-105139082-105140385	0.26125292325575	0.0760764045917282	0.061	0.055	1	CD8_TN	CD8 TN	Post-ART_1y vs Pre-HIV
chr2-74001553-74003094	0.261262120502658	0.30779913888145	0.179	0.135	1	CD8_TN	CD8 TN	Post-ART_1y vs Pre-HIV
chr7-43678189-43679653	0.261287239129619	-0.286277619841148	0.014	0.016	1	CD8_TN	CD8 TN	Post-ART_1y vs Pre-HIV
chr17-4902661-4903855	0.261311137824899	0.442020650439961	0.105	0.073	1	CD8_TN	CD8 TN	Post-ART_1y vs Pre-HIV
chr11-59556265-59556642	0.261347375625361	0.630852320770692	0.028	0.016	1	CD8_TN	CD8 TN	Post-ART_1y vs Pre-HIV
chr3-59575073-59575734	0.261359193970302	0.667680628247077	0.027	0.016	1	CD8_TN	CD8 TN	Post-ART_1y vs Pre-HIV
chr9-99850736-99851854	0.261383767516021	-0.0733053068676579	0.012	0.012	1	CD8_TN	CD8 TN	Post-ART_1y vs Pre-HIV
chr14-39174421-39175956	0.261535669901182	0.230351631330904	0.387	0.308	1	CD8_TN	CD8 TN	Post-ART_1y vs Pre-HIV
chr14-49585035-49587163	0.261580167318972	0.272660607516962	0.345	0.266	1	CD8_TN	CD8 TN	Post-ART_1y vs Pre-HIV
chr2-144516531-144517842	0.261585569915656	0.455041762109409	0.051	0.036	1	CD8_TN	CD8 TN	Post-ART_1y vs Pre-HIV
chr8-132758765-132759168	0.261612203969627	0.78017277879386	0.02	0.011	1	CD8_TN	CD8 TN	Post-ART_1y vs Pre-HIV
chr19-495163-495976	0.261641552307395	0.0937820199550838	0.036	0.033	1	CD8_TN	CD8 TN	Post-ART_1y vs Pre-HIV
chr16-700343-701145	0.261665357568185	0.504692527593876	0.073	0.049	1	CD8_TN	CD8 TN	Post-ART_1y vs Pre-HIV
chr9-92877328-92878302	0.261685510847033	0.40639538608394	0.17	0.122	1	CD8_TN	CD8 TN	Post-ART_1y vs Pre-HIV
chr1-99003984-99005361	0.261713294973622	0.72143305459508	0.019	0.011	1	CD8_TN	CD8 TN	Post-ART_1y vs Pre-HIV
chr17-7929539-7929979	0.26171510021984	-0.247099393790428	0.014	0.016	1	CD8_TN	CD8 TN	Post-ART_1y vs Pre-HIV
chr8-133076133-133076602	0.26173293515582	0.848918360601536	0.022	0.011	1	CD8_TN	CD8 TN	Post-ART_1y vs Pre-HIV
chr1-155084193-155086368	0.261736235856006	0.251906197393426	0.366	0.278	1	CD8_TN	CD8 TN	Post-ART_1y vs Pre-HIV
chr1-180550-181614	0.261769042635102	1.16323871562614	0.016	0.007	1	CD8_TN	CD8 TN	Post-ART_1y vs Pre-HIV
chr4-80343858-80344195	0.261796683199814	0.860653043058267	0.01	0.005	1	CD8_TN	CD8 TN	Post-ART_1y vs Pre-HIV
chr5-61332749-61333922	0.261807743274579	0.493398422678096	0.066	0.044	1	CD8_TN	CD8 TN	Post-ART_1y vs Pre-HIV
chr21-46660496-46660972	0.261810502778111	-0.217062661397905	0.009	0.01	1	CD8_TN	CD8 TN	Post-ART_1y vs Pre-HIV
chr2-6913473-6914116	0.261838621647896	0.125908247320646	0.053	0.047	1	CD8_TN	CD8 TN	Post-ART_1y vs Pre-HIV
chr16-14629273-14630665	0.261904225126121	0.118694221240806	0.277	0.23	1	CD8_TN	CD8 TN	Post-ART_1y vs Pre-HIV
chr9-133113953-133114302	0.261926851464946	-0.145892564766622	0.012	0.012	1	CD8_TN	CD8 TN	Post-ART_1y vs Pre-HIV
chr1-209565767-209566391	0.261964167773563	0.783510589443605	0.012	0.007	1	CD8_TN	CD8 TN	Post-ART_1y vs Pre-HIV
chr3-45105395-45106409	0.261973207637649	-0.0696036005494194	0.027	0.027	1	CD8_TN	CD8 TN	Post-ART_1y vs Pre-HIV
chr12-50760706-50761151	0.261983088351297	0.887691378355577	0.011	0.006	1	CD8_TN	CD8 TN	Post-ART_1y vs Pre-HIV
chr14-21711231-21711682	0.262005902528252	0.772249917830113	0.015	0.009	1	CD8_TN	CD8 TN	Post-ART_1y vs Pre-HIV
chr17-5196651-5197343	0.262009411439592	0.443007688746984	0.057	0.042	1	CD8_TN	CD8 TN	Post-ART_1y vs Pre-HIV
chr19-18086591-18087191	0.26202527601459	0.443766073358266	0.061	0.042	1	CD8_TN	CD8 TN	Post-ART_1y vs Pre-HIV
chr7-974087-976000	0.26207010930887	0.131897540557191	0.242	0.205	1	CD8_TN	CD8 TN	Post-ART_1y vs Pre-HIV
chr7-73577785-73579298	0.262080615339073	0.0369459285602389	0.423	0.375	1	CD8_TN	CD8 TN	Post-ART_1y vs Pre-HIV
chr5-57220269-57221269	0.262086304451445	0.504297466094768	0.04	0.028	1	CD8_TN	CD8 TN	Post-ART_1y vs Pre-HIV
chr11-93660959-93662430	0.262164159530067	0.129328461236952	0.114	0.095	1	CD8_TN	CD8 TN	Post-ART_1y vs Pre-HIV
chr11-118895425-118896066	0.262175265034021	0.508419521402375	0.064	0.042	1	CD8_TN	CD8 TN	Post-ART_1y vs Pre-HIV
chr1-157133276-157133802	0.262182955149401	0.634789738286119	0.044	0.028	1	CD8_TN	CD8 TN	Post-ART_1y vs Pre-HIV
chrX-40008793-40009411	0.262189217803625	0.755534135688938	0.015	0.009	1	CD8_TN	CD8 TN	Post-ART_1y vs Pre-HIV
chr15-81274717-81275522	0.262197412437325	0.479228093459465	0.057	0.038	1	CD8_TN	CD8 TN	Post-ART_1y vs Pre-HIV
chr6-3125903-3126880	0.262220234526662	0.454075085071694	0.076	0.053	1	CD8_TN	CD8 TN	Post-ART_1y vs Pre-HIV
chr15-89377728-89379461	0.262220861847356	0.154518076008872	0.049	0.042	1	CD8_TN	CD8 TN	Post-ART_1y vs Pre-HIV
chr6-158283309-158284985	0.262223611059914	0.681383730302316	0.018	0.01	1	CD8_TN	CD8 TN	Post-ART_1y vs Pre-HIV
chr17-56599002-56599415	0.262239445365616	-0.0536101159649287	0.029	0.029	1	CD8_TN	CD8 TN	Post-ART_1y vs Pre-HIV
chr1-24912577-24913284	0.262267116389777	0.0891715445771175	0.032	0.028	1	CD8_TN	CD8 TN	Post-ART_1y vs Pre-HIV
chr1-235872776-235873630	0.262275790403446	0.801051985434705	0.017	0.01	1	CD8_TN	CD8 TN	Post-ART_1y vs Pre-HIV
chr2-233399201-233400910	0.262289443000317	0.122046343117507	0.051	0.045	1	CD8_TN	CD8 TN	Post-ART_1y vs Pre-HIV
chr17-77617989-77618547	0.262289715453374	0.869456029535524	0.016	0.008	1	CD8_TN	CD8 TN	Post-ART_1y vs Pre-HIV
chr1-204072836-204074852	0.262328928431776	-0.037832959365045	0.015	0.014	1	CD8_TN	CD8 TN	Post-ART_1y vs Pre-HIV
chr1-169694288-169694986	0.262358303877893	0.11259477603335	0.066	0.058	1	CD8_TN	CD8 TN	Post-ART_1y vs Pre-HIV
chr17-39979366-39981938	0.262362400175041	0.203400506345006	0.437	0.352	1	CD8_TN	CD8 TN	Post-ART_1y vs Pre-HIV
chr7-130986161-130986576	0.262367974063121	-0.0869555938105933	0.013	0.014	1	CD8_TN	CD8 TN	Post-ART_1y vs Pre-HIV
chr1-3483615-3484196	0.262408149792773	-0.171447611299627	0.009	0.01	1	CD8_TN	CD8 TN	Post-ART_1y vs Pre-HIV
chr16-68736922-68737622	0.262426921345963	0.641565881331555	0.014	0.009	1	CD8_TN	CD8 TN	Post-ART_1y vs Pre-HIV
chr2-55033020-55033741	0.262436482814862	-0.0978122509793877	0.019	0.019	1	CD8_TN	CD8 TN	Post-ART_1y vs Pre-HIV
chr1-78114043-78114798	0.262525435509026	0.524579604098367	0.039	0.026	1	CD8_TN	CD8 TN	Post-ART_1y vs Pre-HIV
chrX-19855989-19857438	0.262528470031065	0.758210333345226	0.016	0.009	1	CD8_TN	CD8 TN	Post-ART_1y vs Pre-HIV
chr16-4768095-4769027	0.262558927251695	0.123018028774753	0.078	0.069	1	CD8_TN	CD8 TN	Post-ART_1y vs Pre-HIV
chr16-29807170-29808314	0.262580888797266	0.315749394966521	0.241	0.179	1	CD8_TN	CD8 TN	Post-ART_1y vs Pre-HIV
chr22-19765456-19767595	0.26258405765994	-0.0388590374532116	0.036	0.035	1	CD8_TN	CD8 TN	Post-ART_1y vs Pre-HIV
chr19-15129889-15130136	0.262624860290429	0.731889864930173	0.024	0.014	1	CD8_TN	CD8 TN	Post-ART_1y vs Pre-HIV
chr5-151093408-151094746	0.262677412055872	0.701032950518608	0.023	0.012	1	CD8_TN	CD8 TN	Post-ART_1y vs Pre-HIV
chr19-9834352-9835825	0.262693115959363	0.193941306101516	0.417	0.334	1	CD8_TN	CD8 TN	Post-ART_1y vs Pre-HIV
chr7-151245112-151245889	0.262695117472062	0.425830110367462	0.118	0.081	1	CD8_TN	CD8 TN	Post-ART_1y vs Pre-HIV
chr17-60397952-60398876	0.262703400627189	0.822722765062567	0.012	0.007	1	CD8_TN	CD8 TN	Post-ART_1y vs Pre-HIV
chr17-14197256-14197940	0.262712704012663	0.620161320034338	0.025	0.017	1	CD8_TN	CD8 TN	Post-ART_1y vs Pre-HIV
chr5-80125137-80126507	0.262743335172672	0.544508420181081	0.026	0.017	1	CD8_TN	CD8 TN	Post-ART_1y vs Pre-HIV
chr20-43733058-43733714	0.262786435626483	-0.0498691807472014	0.01	0.01	1	CD8_TN	CD8 TN	Post-ART_1y vs Pre-HIV
chr5-139597952-139598784	0.262796914755726	1.04887287457803	0.011	0.005	1	CD8_TN	CD8 TN	Post-ART_1y vs Pre-HIV
chr9-129737081-129738487	0.262823999469001	0.1601571542586	0.117	0.099	1	CD8_TN	CD8 TN	Post-ART_1y vs Pre-HIV
chr17-82241290-82241972	0.262875604320124	0.718416422524345	0.02	0.012	1	CD8_TN	CD8 TN	Post-ART_1y vs Pre-HIV
chr1-1290213-1290489	0.262885865034061	0.659660111559228	0.02	0.012	1	CD8_TN	CD8 TN	Post-ART_1y vs Pre-HIV
chr6-135144779-135145874	0.262893229356521	0.613908937051546	0.019	0.012	1	CD8_TN	CD8 TN	Post-ART_1y vs Pre-HIV
chr19-58554536-58555461	0.262937266224468	0.301439661074636	0.234	0.174	1	CD8_TN	CD8 TN	Post-ART_1y vs Pre-HIV
chr9-89700886-89701793	0.262945947064306	-0.0422918502370493	0.017	0.017	1	CD8_TN	CD8 TN	Post-ART_1y vs Pre-HIV
chr17-42819837-42820229	0.26295239168292	-0.0963453443905413	0.012	0.012	1	CD8_TN	CD8 TN	Post-ART_1y vs Pre-HIV
chr15-90192710-90193670	0.262953200120549	-0.00100171627703327	0.016	0.015	1	CD8_TN	CD8 TN	Post-ART_1y vs Pre-HIV
chr14-21887256-21888215	0.262963413887446	0.752713037401322	0.024	0.014	1	CD8_TN	CD8 TN	Post-ART_1y vs Pre-HIV
chr2-224778279-224778808	0.263007790354682	-0.136802626593859	0.012	0.013	1	CD8_TN	CD8 TN	Post-ART_1y vs Pre-HIV
chr3-31212380-31213163	0.263048781575253	-0.31805627791189	0.009	0.011	1	CD8_TN	CD8 TN	Post-ART_1y vs Pre-HIV
chr2-54330146-54331734	0.263060807852414	0.413763721910607	0.108	0.077	1	CD8_TN	CD8 TN	Post-ART_1y vs Pre-HIV
chr1-30765744-30766252	0.263080646078319	0.953630751574613	0.019	0.01	1	CD8_TN	CD8 TN	Post-ART_1y vs Pre-HIV
chr6-33895142-33895648	0.263091353659025	0.012473932247385	0.012	0.011	1	CD8_TN	CD8 TN	Post-ART_1y vs Pre-HIV
chr2-61016601-61018431	0.263117917398981	0.417139157404151	0.171	0.121	1	CD8_TN	CD8 TN	Post-ART_1y vs Pre-HIV
chr13-95185376-95186307	0.263121183032521	0.401866158348127	0.051	0.038	1	CD8_TN	CD8 TN	Post-ART_1y vs Pre-HIV
chr13-113151843-113152585	0.263122548614521	0.837328599699672	0.016	0.009	1	CD8_TN	CD8 TN	Post-ART_1y vs Pre-HIV
chr17-6842900-6843775	0.263134610745033	0.972918619155846	0.01	0.005	1	CD8_TN	CD8 TN	Post-ART_1y vs Pre-HIV
chr12-64683918-64685352	0.263137739475736	0.4262969364019	0.117	0.084	1	CD8_TN	CD8 TN	Post-ART_1y vs Pre-HIV
chr6-37691837-37692342	0.263153324329976	0.50015058584355	0.049	0.033	1	CD8_TN	CD8 TN	Post-ART_1y vs Pre-HIV
chr2-11743665-11744466	0.263184714934398	0.780539830590789	0.019	0.01	1	CD8_TN	CD8 TN	Post-ART_1y vs Pre-HIV
chr4-56906481-56909502	0.263201852089812	0.238651259303708	0.343	0.269	1	CD8_TN	CD8 TN	Post-ART_1y vs Pre-HIV
chr17-63609913-63610533	0.263215289881269	-0.0663857692265473	0.017	0.018	1	CD8_TN	CD8 TN	Post-ART_1y vs Pre-HIV
chr9-72592449-72593368	0.263300957109684	0.686985618879557	0.019	0.011	1	CD8_TN	CD8 TN	Post-ART_1y vs Pre-HIV
chr2-113250968-113251618	0.263314236650261	-0.0739075906870279	0.012	0.012	1	CD8_TN	CD8 TN	Post-ART_1y vs Pre-HIV
chr1-54408099-54408598	0.263319461875251	0.889424153983535	0.014	0.007	1	CD8_TN	CD8 TN	Post-ART_1y vs Pre-HIV
chr4-109559453-109561490	0.263323345172319	0.288337818268345	0.34	0.254	1	CD8_TN	CD8 TN	Post-ART_1y vs Pre-HIV
chr13-74129773-74130181	0.263381782181422	-0.0033545645157802	0.018	0.018	1	CD8_TN	CD8 TN	Post-ART_1y vs Pre-HIV
chr3-157128177-157130885	0.263389105960922	0.12640916892682	0.206	0.177	1	CD8_TN	CD8 TN	Post-ART_1y vs Pre-HIV
chr19-32223486-32224920	0.263424183506955	-0.28598769216996	0.012	0.015	1	CD8_TN	CD8 TN	Post-ART_1y vs Pre-HIV
chr6-35642283-35643100	0.26343394340217	0.575889494836977	0.026	0.018	1	CD8_TN	CD8 TN	Post-ART_1y vs Pre-HIV
chr5-131278184-131278549	0.26343901189977	0.737256491944151	0.015	0.008	1	CD8_TN	CD8 TN	Post-ART_1y vs Pre-HIV
chr1-12161191-12162415	0.263442373160992	0.701238416031479	0.036	0.02	1	CD8_TN	CD8 TN	Post-ART_1y vs Pre-HIV
chr2-218166477-218167157	0.26345308339297	-0.035316291980092	0.018	0.019	1	CD8_TN	CD8 TN	Post-ART_1y vs Pre-HIV
chr2-10079042-10081283	0.263525585780919	0.425383939256085	0.063	0.044	1	CD8_TN	CD8 TN	Post-ART_1y vs Pre-HIV
chr11-128544397-128545031	0.2635267782474	0.624566680773784	0.027	0.016	1	CD8_TN	CD8 TN	Post-ART_1y vs Pre-HIV
chr21-33914992-33916349	0.263545485714169	0.102724598550925	0.257	0.22	1	CD8_TN	CD8 TN	Post-ART_1y vs Pre-HIV
chr6-35522367-35523553	0.263547695522251	0.184409726870875	0.069	0.056	1	CD8_TN	CD8 TN	Post-ART_1y vs Pre-HIV
chr19-39335073-39336343	0.263591347241401	0.104278641924927	0.102	0.089	1	CD8_TN	CD8 TN	Post-ART_1y vs Pre-HIV
chr13-52000827-52001484	0.263606290769316	0.718315809220938	0.019	0.011	1	CD8_TN	CD8 TN	Post-ART_1y vs Pre-HIV
chr10-28332789-28335490	0.263658737904438	0.320002198206271	0.307	0.23	1	CD8_TN	CD8 TN	Post-ART_1y vs Pre-HIV
chr2-216682153-216682801	0.263673791186031	0.0219389804174988	0.024	0.023	1	CD8_TN	CD8 TN	Post-ART_1y vs Pre-HIV
chr20-1299432-1299961	0.263712247440422	-0.0885395794272505	0.014	0.014	1	CD8_TN	CD8 TN	Post-ART_1y vs Pre-HIV
chr19-13977932-13979577	0.263746688238101	0.489657420789588	0.066	0.047	1	CD8_TN	CD8 TN	Post-ART_1y vs Pre-HIV
chr1-94246684-94247997	0.263780355516543	1.12835556340417	0.01	0.005	1	CD8_TN	CD8 TN	Post-ART_1y vs Pre-HIV
chr12-3925587-3926049	0.263821842282611	0.65391226495652	0.02	0.012	1	CD8_TN	CD8 TN	Post-ART_1y vs Pre-HIV
chr1-78003803-78005425	0.263836953199045	0.402092636053424	0.175	0.127	1	CD8_TN	CD8 TN	Post-ART_1y vs Pre-HIV
chr19-39497796-39499387	0.263849194763836	0.594407106632188	0.041	0.026	1	CD8_TN	CD8 TN	Post-ART_1y vs Pre-HIV
chr7-149856332-149856907	0.263849667954681	-0.171192767131386	0.013	0.015	1	CD8_TN	CD8 TN	Post-ART_1y vs Pre-HIV
chr14-74491914-74494206	0.26387133874754	0.200844628434016	0.411	0.333	1	CD8_TN	CD8 TN	Post-ART_1y vs Pre-HIV
chr20-36645471-36646583	0.263878581836093	0.0796946708823518	0.057	0.05	1	CD8_TN	CD8 TN	Post-ART_1y vs Pre-HIV
chr11-3865567-3866638	0.263881210207219	-0.144836129514065	0.021	0.021	1	CD8_TN	CD8 TN	Post-ART_1y vs Pre-HIV
chr1-154220024-154221971	0.263907220738787	0.208246117332877	0.425	0.345	1	CD8_TN	CD8 TN	Post-ART_1y vs Pre-HIV
chr6-158909876-158911195	0.263922098479782	0.572679444522311	0.032	0.02	1	CD8_TN	CD8 TN	Post-ART_1y vs Pre-HIV
chr13-42392703-42393645	0.263959584806387	0.0583623654049763	0.012	0.01	1	CD8_TN	CD8 TN	Post-ART_1y vs Pre-HIV
chr1-225473248-225473532	0.263980808979494	-0.214334408713531	0.012	0.014	1	CD8_TN	CD8 TN	Post-ART_1y vs Pre-HIV
chr10-14184355-14186111	0.264023283497934	0.0852610061264381	0.052	0.045	1	CD8_TN	CD8 TN	Post-ART_1y vs Pre-HIV
chr1-8829162-8829979	0.264027570749158	-0.0681124293464483	0.016	0.015	1	CD8_TN	CD8 TN	Post-ART_1y vs Pre-HIV
chr8-22626082-22626999	0.264027933889036	0.0331556592238393	0.047	0.045	1	CD8_TN	CD8 TN	Post-ART_1y vs Pre-HIV
chr6-26198443-26200063	0.264031636846783	0.333515957661324	0.243	0.181	1	CD8_TN	CD8 TN	Post-ART_1y vs Pre-HIV
chr5-139334183-139334620	0.264043881421864	-0.219470760745872	0.009	0.01	1	CD8_TN	CD8 TN	Post-ART_1y vs Pre-HIV
chr1-205286453-205286915	0.264106276100511	0.637099564749106	0.034	0.021	1	CD8_TN	CD8 TN	Post-ART_1y vs Pre-HIV
chr12-66188638-66189642	0.264130307254931	0.794334069800657	0.03	0.017	1	CD8_TN	CD8 TN	Post-ART_1y vs Pre-HIV
chr17-64648941-64649474	0.264155682568085	0.00177310148686738	0.032	0.029	1	CD8_TN	CD8 TN	Post-ART_1y vs Pre-HIV
chr17-18563263-18564379	0.264195326030906	0.631080180145738	0.038	0.023	1	CD8_TN	CD8 TN	Post-ART_1y vs Pre-HIV
chr12-57836450-57837415	0.264196756958057	0.00738091663803386	0.03	0.028	1	CD8_TN	CD8 TN	Post-ART_1y vs Pre-HIV
chr16-1613845-1614746	0.264204709546936	0.539724164968022	0.039	0.026	1	CD8_TN	CD8 TN	Post-ART_1y vs Pre-HIV
chr12-49749539-49750752	0.264204813778626	0.454632199068711	0.035	0.025	1	CD8_TN	CD8 TN	Post-ART_1y vs Pre-HIV
chr5-178231611-178233125	0.264208386788858	0.0972888829797567	0.164	0.141	1	CD8_TN	CD8 TN	Post-ART_1y vs Pre-HIV
chr22-38317926-38318614	0.264210964040296	0.793753834981087	0.02	0.011	1	CD8_TN	CD8 TN	Post-ART_1y vs Pre-HIV
chr10-3192690-3193332	0.264233440314238	0.722898124813325	0.021	0.012	1	CD8_TN	CD8 TN	Post-ART_1y vs Pre-HIV
chr1-39816254-39817797	0.264251802756005	0.563808123847408	0.057	0.039	1	CD8_TN	CD8 TN	Post-ART_1y vs Pre-HIV
chr2-168432611-168433161	0.264253191546203	-0.036526412355915	0.027	0.026	1	CD8_TN	CD8 TN	Post-ART_1y vs Pre-HIV
chr2-45292-47266	0.264283187619607	0.0253426954201932	0.045	0.042	1	CD8_TN	CD8 TN	Post-ART_1y vs Pre-HIV
chr12-12467237-12468322	0.264298339222993	0.534634493634767	0.025	0.017	1	CD8_TN	CD8 TN	Post-ART_1y vs Pre-HIV
chr13-113296429-113297990	0.264311538743763	0.24511322634049	0.307	0.237	1	CD8_TN	CD8 TN	Post-ART_1y vs Pre-HIV
chr18-59308171-59309032	0.264332607654456	-0.176748558740653	0.021	0.022	1	CD8_TN	CD8 TN	Post-ART_1y vs Pre-HIV
chr18-58714073-58714710	0.264370040716783	0.83543771456693	0.017	0.01	1	CD8_TN	CD8 TN	Post-ART_1y vs Pre-HIV
chrX-153668992-153669580	0.26439154189426	-0.0182009632843396	0.017	0.017	1	CD8_TN	CD8 TN	Post-ART_1y vs Pre-HIV
chr20-62795030-62796835	0.264392678265823	0.255197362541734	0.284	0.225	1	CD8_TN	CD8 TN	Post-ART_1y vs Pre-HIV
chr2-218287654-218288068	0.264403298597921	0.97116266281899	0.012	0.006	1	CD8_TN	CD8 TN	Post-ART_1y vs Pre-HIV
chr21-42439264-42440209	0.264420793974296	-0.247407126518201	0.009	0.01	1	CD8_TN	CD8 TN	Post-ART_1y vs Pre-HIV
chr12-123931285-123932298	0.264422256501845	0.0770506497924548	0.045	0.041	1	CD8_TN	CD8 TN	Post-ART_1y vs Pre-HIV
chr19-49928463-49930295	0.264479998692677	0.241175818239206	0.352	0.274	1	CD8_TN	CD8 TN	Post-ART_1y vs Pre-HIV
chr12-7934046-7934478	0.264534152972079	0.0124471460069735	0.013	0.013	1	CD8_TN	CD8 TN	Post-ART_1y vs Pre-HIV
chrX-152958190-152959364	0.264538051023981	0.157248242131506	0.128	0.106	1	CD8_TN	CD8 TN	Post-ART_1y vs Pre-HIV
chr3-52197011-52198737	0.264561964568552	0.329498230022269	0.188	0.14	1	CD8_TN	CD8 TN	Post-ART_1y vs Pre-HIV
chr22-46035229-46037121	0.264566146865644	0.189273692141604	0.516	0.417	1	CD8_TN	CD8 TN	Post-ART_1y vs Pre-HIV
chr10-22927321-22928303	0.264592567878157	0.00947085355597532	0.069	0.066	1	CD8_TN	CD8 TN	Post-ART_1y vs Pre-HIV
chr7-5983635-5984303	0.264623198800504	0.685137082640936	0.018	0.011	1	CD8_TN	CD8 TN	Post-ART_1y vs Pre-HIV
chr1-152188471-152190118	0.264629794996642	0.0335877365253987	0.054	0.05	1	CD8_TN	CD8 TN	Post-ART_1y vs Pre-HIV
chr10-13351643-13351865	0.264633833554175	0.51424339348721	0.033	0.022	1	CD8_TN	CD8 TN	Post-ART_1y vs Pre-HIV
chr2-105545456-105546042	0.264635182478934	-0.263317450415209	0.009	0.01	1	CD8_TN	CD8 TN	Post-ART_1y vs Pre-HIV
chr17-82300822-82301324	0.26464185273369	0.110071980338009	0.04	0.036	1	CD8_TN	CD8 TN	Post-ART_1y vs Pre-HIV
chr18-62505196-62507067	0.264706543956978	0.100031453766951	0.048	0.042	1	CD8_TN	CD8 TN	Post-ART_1y vs Pre-HIV
chr8-51961263-51963150	0.264707730626877	0.0818821704652799	0.04	0.035	1	CD8_TN	CD8 TN	Post-ART_1y vs Pre-HIV
chr3-50590236-50591374	0.264735548219193	0.108705438775251	0.049	0.043	1	CD8_TN	CD8 TN	Post-ART_1y vs Pre-HIV
chr2-101729578-101730166	0.264785045138485	0.857178184053103	0.021	0.011	1	CD8_TN	CD8 TN	Post-ART_1y vs Pre-HIV
chr1-88892488-88892837	0.264870477799474	0.495208126835164	0.011	0.008	1	CD8_TN	CD8 TN	Post-ART_1y vs Pre-HIV
chr16-26597843-26598606	0.264888500744892	-0.0519567077152923	0.016	0.016	1	CD8_TN	CD8 TN	Post-ART_1y vs Pre-HIV
chr15-55288862-55290794	0.264898579914326	0.3270824980757	0.219	0.166	1	CD8_TN	CD8 TN	Post-ART_1y vs Pre-HIV
chr6-158046140-158047418	0.264898815658971	0.550443099190761	0.051	0.033	1	CD8_TN	CD8 TN	Post-ART_1y vs Pre-HIV
chr3-138699037-138699646	0.264923681727454	1.02012350321522	0.012	0.006	1	CD8_TN	CD8 TN	Post-ART_1y vs Pre-HIV
chr7-73737838-73739427	0.264937896095009	0.197315219727832	0.393	0.308	1	CD8_TN	CD8 TN	Post-ART_1y vs Pre-HIV
chr1-10209708-10211644	0.264994266087683	0.309796010117894	0.257	0.192	1	CD8_TN	CD8 TN	Post-ART_1y vs Pre-HIV
chr6-3977883-3978753	0.265013620892724	-0.103299552717759	0.039	0.04	1	CD8_TN	CD8 TN	Post-ART_1y vs Pre-HIV
chr1-226723533-226724757	0.265016608297682	0.577934749119554	0.037	0.024	1	CD8_TN	CD8 TN	Post-ART_1y vs Pre-HIV
chr7-2399766-2400308	0.26503321395044	0.853027428224621	0.017	0.01	1	CD8_TN	CD8 TN	Post-ART_1y vs Pre-HIV
chr1-168439207-168440127	0.265036908016628	0.0947528042481198	0.07	0.064	1	CD8_TN	CD8 TN	Post-ART_1y vs Pre-HIV
chr1-167713282-167715733	0.265069119324361	0.124452632691538	0.296	0.249	1	CD8_TN	CD8 TN	Post-ART_1y vs Pre-HIV
chr5-139566543-139566898	0.265070529543451	0.802202036151586	0.013	0.008	1	CD8_TN	CD8 TN	Post-ART_1y vs Pre-HIV
chr7-78019033-78020849	0.26507129364268	0.0503836550976322	0.035	0.031	1	CD8_TN	CD8 TN	Post-ART_1y vs Pre-HIV
chr5-71586467-71587965	0.26507524100639	0.06789218204783	0.243	0.21	1	CD8_TN	CD8 TN	Post-ART_1y vs Pre-HIV
chr2-233062948-233063676	0.265105608125167	0.566361933591259	0.039	0.025	1	CD8_TN	CD8 TN	Post-ART_1y vs Pre-HIV
chr6-119347444-119347701	0.265164144736822	-0.0405025099282819	0.01	0.01	1	CD8_TN	CD8 TN	Post-ART_1y vs Pre-HIV
chr10-86938988-86939962	0.265210915820301	0.146388238918103	0.153	0.127	1	CD8_TN	CD8 TN	Post-ART_1y vs Pre-HIV
chr7-17298136-17299954	0.265237544934682	0.30700090260254	0.23	0.175	1	CD8_TN	CD8 TN	Post-ART_1y vs Pre-HIV
chr16-85296706-85297579	0.265250999607467	0.531610835631806	0.031	0.02	1	CD8_TN	CD8 TN	Post-ART_1y vs Pre-HIV
chr20-30282860-30284517	0.265269828675181	0.0925595266886092	0.064	0.057	1	CD8_TN	CD8 TN	Post-ART_1y vs Pre-HIV
chr3-4980114-4980578	0.265272056737461	0.0879041448612008	0.061	0.055	1	CD8_TN	CD8 TN	Post-ART_1y vs Pre-HIV
chr8-99714638-99715421	0.265279809747134	-0.201994455366164	0.009	0.01	1	CD8_TN	CD8 TN	Post-ART_1y vs Pre-HIV
chr20-62803914-62806341	0.26528345981172	0.155618214827422	0.188	0.157	1	CD8_TN	CD8 TN	Post-ART_1y vs Pre-HIV
chr11-128610473-128611718	0.265299740487057	0.0330871786965097	0.086	0.082	1	CD8_TN	CD8 TN	Post-ART_1y vs Pre-HIV
chr18-23585167-23587499	0.265315584467428	0.269521377342492	0.339	0.261	1	CD8_TN	CD8 TN	Post-ART_1y vs Pre-HIV
chr3-38438079-38439116	0.265338036050859	0.771616479915738	0.011	0.007	1	CD8_TN	CD8 TN	Post-ART_1y vs Pre-HIV
chr5-134503003-134503973	0.265361971338367	-0.096980534603984	0.015	0.015	1	CD8_TN	CD8 TN	Post-ART_1y vs Pre-HIV
chr1-160722532-160723116	0.26536621502912	1.05359399637426	0.01	0.005	1	CD8_TN	CD8 TN	Post-ART_1y vs Pre-HIV
chr19-4730393-4731070	0.265377464562764	-0.188206071755074	0.017	0.018	1	CD8_TN	CD8 TN	Post-ART_1y vs Pre-HIV
chr19-10523022-10523682	0.265377489764066	-0.108573418413878	0.012	0.013	1	CD8_TN	CD8 TN	Post-ART_1y vs Pre-HIV
chr2-105802447-105803011	0.265385221531005	0.0202775478121957	0.042	0.04	1	CD8_TN	CD8 TN	Post-ART_1y vs Pre-HIV
chr11-11171339-11172265	0.265401822165478	-0.234535412010867	0.009	0.01	1	CD8_TN	CD8 TN	Post-ART_1y vs Pre-HIV
chr11-76919713-76920467	0.265452756857703	0.603733719068684	0.029	0.018	1	CD8_TN	CD8 TN	Post-ART_1y vs Pre-HIV
chr11-124865195-124865802	0.265602536987507	-0.33284212465155	0.008	0.01	1	CD8_TN	CD8 TN	Post-ART_1y vs Pre-HIV
chr20-1215414-1216056	0.265605927638535	-0.184808049544548	0.018	0.019	1	CD8_TN	CD8 TN	Post-ART_1y vs Pre-HIV
chr13-32314413-32316245	0.265635517845353	0.353888260264513	0.236	0.172	1	CD8_TN	CD8 TN	Post-ART_1y vs Pre-HIV
chr16-1407490-1408807	0.26564183711054	0.128522331892949	0.235	0.194	1	CD8_TN	CD8 TN	Post-ART_1y vs Pre-HIV
chr11-12192585-12193249	0.265667716794239	0.0321074381524968	0.054	0.052	1	CD8_TN	CD8 TN	Post-ART_1y vs Pre-HIV
chr16-57009115-57009945	0.265784903611331	0.0676210333353571	0.024	0.022	1	CD8_TN	CD8 TN	Post-ART_1y vs Pre-HIV
chr7-72878764-72880261	0.265821630651879	0.418962674271978	0.096	0.065	1	CD8_TN	CD8 TN	Post-ART_1y vs Pre-HIV
chr9-129862972-129863513	0.265849165678657	0.086755928009044	0.024	0.021	1	CD8_TN	CD8 TN	Post-ART_1y vs Pre-HIV
chr3-185976923-185977760	0.265899759995334	-0.0241068123838031	0.024	0.023	1	CD8_TN	CD8 TN	Post-ART_1y vs Pre-HIV
chr16-28950215-28951665	0.265935733218664	0.228992990965331	0.363	0.284	1	CD8_TN	CD8 TN	Post-ART_1y vs Pre-HIV
chr3-58568288-58569332	0.265942679232754	1.10829993478998	0.011	0.005	1	CD8_TN	CD8 TN	Post-ART_1y vs Pre-HIV
chr9-136630192-136630734	0.265953774734887	0.53492045925851	0.028	0.018	1	CD8_TN	CD8 TN	Post-ART_1y vs Pre-HIV
chr14-20429523-20430186	0.265959366709507	0.78368367269912	0.025	0.014	1	CD8_TN	CD8 TN	Post-ART_1y vs Pre-HIV
chr2-71071472-71072428	0.26598804278191	0.0627731838462493	0.039	0.035	1	CD8_TN	CD8 TN	Post-ART_1y vs Pre-HIV
chr1-12183901-12184737	0.26599328889484	-0.380959320291265	0.009	0.01	1	CD8_TN	CD8 TN	Post-ART_1y vs Pre-HIV
chr4-17636217-17637347	0.266011192208655	0.586824796783756	0.042	0.027	1	CD8_TN	CD8 TN	Post-ART_1y vs Pre-HIV
chr3-134479379-134479833	0.266012898839546	0.911890027272805	0.013	0.007	1	CD8_TN	CD8 TN	Post-ART_1y vs Pre-HIV
chr19-40139499-40140145	0.266012944378711	-0.0367535121598297	0.027	0.027	1	CD8_TN	CD8 TN	Post-ART_1y vs Pre-HIV
chr19-31339234-31340920	0.266062360004364	0.0790287021651457	0.015	0.014	1	CD8_TN	CD8 TN	Post-ART_1y vs Pre-HIV
chr2-75199178-75199949	0.266085480344147	-0.182361169395464	0.01	0.011	1	CD8_TN	CD8 TN	Post-ART_1y vs Pre-HIV
chr17-16491094-16492860	0.266100095812377	0.356732749247885	0.113	0.082	1	CD8_TN	CD8 TN	Post-ART_1y vs Pre-HIV
chr13-26482154-26482914	0.266100762590488	0.0934469436685079	0.07	0.062	1	CD8_TN	CD8 TN	Post-ART_1y vs Pre-HIV
chr7-117009115-117009536	0.266122524327606	0.0842571668204926	0.01	0.009	1	CD8_TN	CD8 TN	Post-ART_1y vs Pre-HIV
chr12-120228048-120228867	0.266130055959014	0.369922578929568	0.108	0.078	1	CD8_TN	CD8 TN	Post-ART_1y vs Pre-HIV
chr16-89909737-89910790	0.266173538056183	0.146245956573913	0.051	0.044	1	CD8_TN	CD8 TN	Post-ART_1y vs Pre-HIV
chr20-44475102-44476623	0.26621240230094	0.373255236109029	0.167	0.122	1	CD8_TN	CD8 TN	Post-ART_1y vs Pre-HIV
chr16-30609308-30610706	0.266218363832684	0.31315257469195	0.235	0.178	1	CD8_TN	CD8 TN	Post-ART_1y vs Pre-HIV
chr9-113111451-113112950	0.266253349769962	0.854541532062759	0.012	0.007	1	CD8_TN	CD8 TN	Post-ART_1y vs Pre-HIV
chr6-90284153-90286434	0.266255648974313	0.172151072846419	0.159	0.131	1	CD8_TN	CD8 TN	Post-ART_1y vs Pre-HIV
chr1-211829393-211831122	0.266272235149884	0.143773180971745	0.102	0.087	1	CD8_TN	CD8 TN	Post-ART_1y vs Pre-HIV
chr12-114683752-114684990	0.266277401058772	0.880701155381789	0.016	0.009	1	CD8_TN	CD8 TN	Post-ART_1y vs Pre-HIV
chrX-118497453-118497755	0.266321882972461	0.632627897000369	0.019	0.012	1	CD8_TN	CD8 TN	Post-ART_1y vs Pre-HIV
chrX-13123071-13124329	0.266337148881878	0.936460195518177	0.012	0.006	1	CD8_TN	CD8 TN	Post-ART_1y vs Pre-HIV
chr17-74862033-74862512	0.266341309845393	-0.00406742837638063	0.03	0.028	1	CD8_TN	CD8 TN	Post-ART_1y vs Pre-HIV
chr2-98384681-98385413	0.266404915199841	0.819013032457917	0.022	0.012	1	CD8_TN	CD8 TN	Post-ART_1y vs Pre-HIV
chr17-41785216-41787115	0.266428038412712	0.108241074737383	0.131	0.112	1	CD8_TN	CD8 TN	Post-ART_1y vs Pre-HIV
chr19-13788856-13789430	0.266456401059425	-0.00927334601324681	0.015	0.014	1	CD8_TN	CD8 TN	Post-ART_1y vs Pre-HIV
chr12-123761553-123762728	0.26645941258198	0.627343130268692	0.044	0.028	1	CD8_TN	CD8 TN	Post-ART_1y vs Pre-HIV
chr7-100483050-100484050	0.266461678118809	0.308844110712956	0.233	0.177	1	CD8_TN	CD8 TN	Post-ART_1y vs Pre-HIV
chr5-178075408-178076635	0.266475577630164	0.401480702873128	0.081	0.059	1	CD8_TN	CD8 TN	Post-ART_1y vs Pre-HIV
chr2-24926205-24927340	0.266533752783687	0.604341993616079	0.03	0.019	1	CD8_TN	CD8 TN	Post-ART_1y vs Pre-HIV
chr15-101180481-101181193	0.266544141957115	-0.014827616709197	0.017	0.017	1	CD8_TN	CD8 TN	Post-ART_1y vs Pre-HIV
chr8-124997430-124999575	0.266593663045691	0.0661949961726924	0.304	0.259	1	CD8_TN	CD8 TN	Post-ART_1y vs Pre-HIV
chr17-27473052-27474385	0.266602263001709	-0.0494803536311448	0.032	0.031	1	CD8_TN	CD8 TN	Post-ART_1y vs Pre-HIV
chr11-118939771-118940644	0.266605445623189	-0.0128653758054593	0.022	0.021	1	CD8_TN	CD8 TN	Post-ART_1y vs Pre-HIV
chr1-27527607-27529176	0.26661033098718	0.408099183249225	0.102	0.074	1	CD8_TN	CD8 TN	Post-ART_1y vs Pre-HIV
chr20-2351480-2352431	0.266616743930083	0.0474987123277351	0.027	0.025	1	CD8_TN	CD8 TN	Post-ART_1y vs Pre-HIV
chr3-115791872-115792897	0.266622761103389	-0.0868644243707219	0.031	0.031	1	CD8_TN	CD8 TN	Post-ART_1y vs Pre-HIV
chr18-9103508-9103707	0.266626432995896	0.108249892745715	0.014	0.013	1	CD8_TN	CD8 TN	Post-ART_1y vs Pre-HIV
chr17-44141226-44142748	0.266646895776775	0.333799382042066	0.232	0.173	1	CD8_TN	CD8 TN	Post-ART_1y vs Pre-HIV
chr6-1595764-1596626	0.266663006980099	0.126063576587261	0.031	0.027	1	CD8_TN	CD8 TN	Post-ART_1y vs Pre-HIV
chr7-77758810-77759666	0.266670183190734	-0.0136682838003752	0.027	0.025	1	CD8_TN	CD8 TN	Post-ART_1y vs Pre-HIV
chr22-42343190-42344201	0.266708285518299	0.455876580031377	0.049	0.034	1	CD8_TN	CD8 TN	Post-ART_1y vs Pre-HIV
chr7-155338397-155339406	0.266729737557421	0.640028576458438	0.039	0.024	1	CD8_TN	CD8 TN	Post-ART_1y vs Pre-HIV
chr5-36875041-36877787	0.266792246362138	0.315505832148209	0.301	0.226	1	CD8_TN	CD8 TN	Post-ART_1y vs Pre-HIV
chr3-42547082-42547773	0.26679617987178	0.560724545170848	0.03	0.02	1	CD8_TN	CD8 TN	Post-ART_1y vs Pre-HIV
chr1-233326738-233328956	0.266797998824938	0.0614946795101201	0.134	0.118	1	CD8_TN	CD8 TN	Post-ART_1y vs Pre-HIV
chr17-82528482-82529143	0.266804352973728	-0.0780929412283191	0.012	0.012	1	CD8_TN	CD8 TN	Post-ART_1y vs Pre-HIV
chr2-160417635-160418236	0.266806982435258	-0.0587253715639884	0.025	0.025	1	CD8_TN	CD8 TN	Post-ART_1y vs Pre-HIV
chr2-234495751-234497707	0.266834369658054	0.323507699716965	0.203	0.156	1	CD8_TN	CD8 TN	Post-ART_1y vs Pre-HIV
chr1-175029217-175030132	0.266836741812482	0.138678969994534	0.071	0.061	1	CD8_TN	CD8 TN	Post-ART_1y vs Pre-HIV
chr1-100390548-100390841	0.266857418927462	0.902074754681117	0.011	0.006	1	CD8_TN	CD8 TN	Post-ART_1y vs Pre-HIV
chr6-27176116-27176395	0.266866108633016	0.73741767151824	0.011	0.006	1	CD8_TN	CD8 TN	Post-ART_1y vs Pre-HIV
chr7-100210915-100211868	0.2668677133932	0.577308171402458	0.039	0.026	1	CD8_TN	CD8 TN	Post-ART_1y vs Pre-HIV
chr1-54481021-54481828	0.266892354742503	0.0161117242656301	0.011	0.01	1	CD8_TN	CD8 TN	Post-ART_1y vs Pre-HIV
chr1-110786843-110788196	0.266932054164079	0.0523587931878962	0.049	0.044	1	CD8_TN	CD8 TN	Post-ART_1y vs Pre-HIV
chr6-137341748-137343158	0.266932230509584	-0.295546437393151	0.012	0.014	1	CD8_TN	CD8 TN	Post-ART_1y vs Pre-HIV
chr1-33128104-33128719	0.266984901704631	-0.0323348206993623	0.031	0.03	1	CD8_TN	CD8 TN	Post-ART_1y vs Pre-HIV
chr1-160838898-160839219	0.267026413653836	0.647939716682417	0.014	0.009	1	CD8_TN	CD8 TN	Post-ART_1y vs Pre-HIV
chr10-72247833-72249500	0.267039333143362	0.102405127904922	0.218	0.186	1	CD8_TN	CD8 TN	Post-ART_1y vs Pre-HIV
chr16-4306965-4308314	0.267042492108706	0.230797669667829	0.374	0.292	1	CD8_TN	CD8 TN	Post-ART_1y vs Pre-HIV
chr6-42781819-42784061	0.267067230592287	0.311398037195446	0.325	0.243	1	CD8_TN	CD8 TN	Post-ART_1y vs Pre-HIV
chr1-101257616-101258366	0.267077189425616	-0.0421926246377113	0.014	0.014	1	CD8_TN	CD8 TN	Post-ART_1y vs Pre-HIV
chr3-187029048-187029718	0.267098982089928	-0.225560683015891	0.016	0.019	1	CD8_TN	CD8 TN	Post-ART_1y vs Pre-HIV
chr14-95519592-95520043	0.267150366515838	-0.027198753132049	0.031	0.029	1	CD8_TN	CD8 TN	Post-ART_1y vs Pre-HIV
chr11-5689325-5691426	0.267177268491364	0.459074802436014	0.093	0.062	1	CD8_TN	CD8 TN	Post-ART_1y vs Pre-HIV
chr16-4402376-4403220	0.267182749000075	0.53000346430147	0.053	0.036	1	CD8_TN	CD8 TN	Post-ART_1y vs Pre-HIV
chr13-36998579-37001226	0.267191293608271	0.230423657214959	0.425	0.34	1	CD8_TN	CD8 TN	Post-ART_1y vs Pre-HIV
chr15-92906102-92906301	0.267217949609079	-0.00151067304148977	0.021	0.022	1	CD8_TN	CD8 TN	Post-ART_1y vs Pre-HIV
chr6-37696160-37699302	0.267243262475826	0.401612598023734	0.234	0.167	1	CD8_TN	CD8 TN	Post-ART_1y vs Pre-HIV
chr8-89241156-89241709	0.267265227335806	-0.178827325846646	0.019	0.022	1	CD8_TN	CD8 TN	Post-ART_1y vs Pre-HIV
chr9-128655463-128657212	0.267269388615811	0.317734302269257	0.249	0.188	1	CD8_TN	CD8 TN	Post-ART_1y vs Pre-HIV
chr17-35046341-35047063	0.267333113131683	0.0900862619066474	0.057	0.05	1	CD8_TN	CD8 TN	Post-ART_1y vs Pre-HIV
chr1-200129034-200130108	0.267364762857021	-0.221108785015492	0.011	0.011	1	CD8_TN	CD8 TN	Post-ART_1y vs Pre-HIV
chr17-32138750-32139219	0.267369723564165	0.540701666055822	0.039	0.027	1	CD8_TN	CD8 TN	Post-ART_1y vs Pre-HIV
chr7-101307808-101309001	0.267371727787858	0.67210763021114	0.019	0.011	1	CD8_TN	CD8 TN	Post-ART_1y vs Pre-HIV
chr7-103445246-103446727	0.267456842720022	0.786516466136104	0.018	0.011	1	CD8_TN	CD8 TN	Post-ART_1y vs Pre-HIV
chr20-49276161-49276815	0.267482619895328	0.0775575147205667	0.029	0.026	1	CD8_TN	CD8 TN	Post-ART_1y vs Pre-HIV
chr20-36773110-36774530	0.267503536413429	0.111588326753677	0.255	0.216	1	CD8_TN	CD8 TN	Post-ART_1y vs Pre-HIV
chr5-75049830-75050130	0.267507009158544	0.55244565846725	0.053	0.036	1	CD8_TN	CD8 TN	Post-ART_1y vs Pre-HIV
chr8-143974867-143975178	0.267507732381623	0.446685352797761	0.112	0.08	1	CD8_TN	CD8 TN	Post-ART_1y vs Pre-HIV
chr7-23470931-23471394	0.267520451682981	0.87367236414033	0.019	0.01	1	CD8_TN	CD8 TN	Post-ART_1y vs Pre-HIV
chr1-224170391-224171416	0.267566887116515	-0.0721355791807716	0.03	0.03	1	CD8_TN	CD8 TN	Post-ART_1y vs Pre-HIV
chr12-26124842-26126805	0.267585858435878	0.586369080796077	0.037	0.024	1	CD8_TN	CD8 TN	Post-ART_1y vs Pre-HIV
chr20-29688771-29690208	0.267625524058868	0.166244539149758	0.021	0.019	1	CD8_TN	CD8 TN	Post-ART_1y vs Pre-HIV
chr9-34125643-34127265	0.267642121608286	0.320240068719819	0.214	0.163	1	CD8_TN	CD8 TN	Post-ART_1y vs Pre-HIV
chr7-1927887-1929131	0.267670522077169	-0.108254580520292	0.011	0.011	1	CD8_TN	CD8 TN	Post-ART_1y vs Pre-HIV
chr14-90836034-90836963	0.26770548886442	0.816750844188866	0.011	0.007	1	CD8_TN	CD8 TN	Post-ART_1y vs Pre-HIV
chr2-197378262-197379060	0.267710342423441	0.580069042864755	0.035	0.022	1	CD8_TN	CD8 TN	Post-ART_1y vs Pre-HIV
chr11-6377853-6378825	0.26772233179544	-0.112477884817929	0.017	0.019	1	CD8_TN	CD8 TN	Post-ART_1y vs Pre-HIV
chr7-50411155-50411705	0.26776877890127	0.902243442955024	0.012	0.006	1	CD8_TN	CD8 TN	Post-ART_1y vs Pre-HIV
chr10-14658822-14660244	0.267790163937693	0.162244719751813	0.02	0.016	1	CD8_TN	CD8 TN	Post-ART_1y vs Pre-HIV
chr4-153498175-153498772	0.267824383459624	0.766952047224643	0.019	0.011	1	CD8_TN	CD8 TN	Post-ART_1y vs Pre-HIV
chr9-33510244-33511286	0.267837559540887	0.0372302846018453	0.028	0.026	1	CD8_TN	CD8 TN	Post-ART_1y vs Pre-HIV
chr11-123068749-123070807	0.267925096938921	0.0638124175666945	0.064	0.059	1	CD8_TN	CD8 TN	Post-ART_1y vs Pre-HIV
chr6-42565159-42566042	0.267969294284697	0.74041740009618	0.028	0.016	1	CD8_TN	CD8 TN	Post-ART_1y vs Pre-HIV
chr17-39659080-39659947	0.267972953015895	0.783327325183745	0.017	0.01	1	CD8_TN	CD8 TN	Post-ART_1y vs Pre-HIV
chr19-8486984-8488134	0.267988160225199	0.0610624306498155	0.048	0.044	1	CD8_TN	CD8 TN	Post-ART_1y vs Pre-HIV
chr11-58787910-58788913	0.268005261090752	-0.0321086890977651	0.024	0.024	1	CD8_TN	CD8 TN	Post-ART_1y vs Pre-HIV
chr12-8681851-8682405	0.268007874996205	0.715226749987917	0.017	0.01	1	CD8_TN	CD8 TN	Post-ART_1y vs Pre-HIV
chr12-48924378-48925922	0.268021208269994	0.27954152385509	0.239	0.185	1	CD8_TN	CD8 TN	Post-ART_1y vs Pre-HIV
chr10-103053400-103054876	0.268043047892643	0.0667061282499581	0.07	0.063	1	CD8_TN	CD8 TN	Post-ART_1y vs Pre-HIV
chrX-78106381-78106895	0.268098956119906	0.834832760806468	0.016	0.009	1	CD8_TN	CD8 TN	Post-ART_1y vs Pre-HIV
chr20-48822827-48823222	0.268117209439316	-0.161366589885078	0.016	0.018	1	CD8_TN	CD8 TN	Post-ART_1y vs Pre-HIV
chr10-22654936-22655993	0.268123685506061	0.120133642117403	0.127	0.109	1	CD8_TN	CD8 TN	Post-ART_1y vs Pre-HIV
chr1-9703958-9705071	0.268176013181178	0.732762363010483	0.014	0.008	1	CD8_TN	CD8 TN	Post-ART_1y vs Pre-HIV
chr4-4943545-4944501	0.268183485321267	0.076060078940956	0.018	0.016	1	CD8_TN	CD8 TN	Post-ART_1y vs Pre-HIV
chr16-28139245-28139827	0.268191850896695	0.000306505091893783	0.029	0.028	1	CD8_TN	CD8 TN	Post-ART_1y vs Pre-HIV
chr6-24862554-24863032	0.268197105423533	0.443155899531183	0.028	0.02	1	CD8_TN	CD8 TN	Post-ART_1y vs Pre-HIV
chr11-35122029-35122745	0.268220829969931	-0.0997560044679253	0.016	0.018	1	CD8_TN	CD8 TN	Post-ART_1y vs Pre-HIV
chr15-65512526-65513416	0.268247787887188	0.118145021157676	0.014	0.012	1	CD8_TN	CD8 TN	Post-ART_1y vs Pre-HIV
chr12-6446276-6447061	0.26824801800897	0.819831674592732	0.028	0.016	1	CD8_TN	CD8 TN	Post-ART_1y vs Pre-HIV
chr11-118956028-118957077	0.268352299665792	0.415588707807812	0.082	0.06	1	CD8_TN	CD8 TN	Post-ART_1y vs Pre-HIV
chr1-66929616-66931001	0.268355798888768	0.273315302469346	0.286	0.221	1	CD8_TN	CD8 TN	Post-ART_1y vs Pre-HIV
chr10-103592298-103593068	0.268384084940632	0.822496271592115	0.014	0.008	1	CD8_TN	CD8 TN	Post-ART_1y vs Pre-HIV
chr11-64762060-64762347	0.268404745907836	-0.0802780728632939	0.012	0.012	1	CD8_TN	CD8 TN	Post-ART_1y vs Pre-HIV
chr15-38453774-38455424	0.268438389014388	0.1672651388496	0.144	0.119	1	CD8_TN	CD8 TN	Post-ART_1y vs Pre-HIV
chr2-181430128-181431096	0.268443213269912	0.723734194782627	0.028	0.016	1	CD8_TN	CD8 TN	Post-ART_1y vs Pre-HIV
chr14-50777727-50778399	0.268474665367279	-0.0113338546813231	0.037	0.035	1	CD8_TN	CD8 TN	Post-ART_1y vs Pre-HIV
chr6-44304320-44305270	0.268478319865834	-0.0267735092180907	0.023	0.021	1	CD8_TN	CD8 TN	Post-ART_1y vs Pre-HIV
chr22-39602082-39602766	0.26848431660659	-0.0639394119290775	0.015	0.015	1	CD8_TN	CD8 TN	Post-ART_1y vs Pre-HIV
chr8-20231592-20232520	0.268546755611007	0.0420681827256453	0.023	0.021	1	CD8_TN	CD8 TN	Post-ART_1y vs Pre-HIV
chr3-16289987-16291248	0.268547234262264	0.411646574033515	0.071	0.05	1	CD8_TN	CD8 TN	Post-ART_1y vs Pre-HIV
chr12-10139503-10140339	0.26855356747193	0.832110612203135	0.016	0.009	1	CD8_TN	CD8 TN	Post-ART_1y vs Pre-HIV
chr7-105992885-105993676	0.268560225355645	-0.114442604313544	0.013	0.014	1	CD8_TN	CD8 TN	Post-ART_1y vs Pre-HIV
chr1-35726535-35727342	0.268581881017094	0.736651592179767	0.03	0.017	1	CD8_TN	CD8 TN	Post-ART_1y vs Pre-HIV
chr3-157066701-157067833	0.268602802204353	-0.0402467560235849	0.018	0.017	1	CD8_TN	CD8 TN	Post-ART_1y vs Pre-HIV
chr1-160989738-160990855	0.268673089350403	0.478408937685447	0.054	0.037	1	CD8_TN	CD8 TN	Post-ART_1y vs Pre-HIV
chr6-16237859-16239944	0.268684601900753	0.129738536360822	0.078	0.067	1	CD8_TN	CD8 TN	Post-ART_1y vs Pre-HIV
chr9-120882993-120883431	0.268692639771161	0.887445857207685	0.011	0.006	1	CD8_TN	CD8 TN	Post-ART_1y vs Pre-HIV
chrX-119235633-119237427	0.268710983599628	0.30537121704348	0.173	0.13	1	CD8_TN	CD8 TN	Post-ART_1y vs Pre-HIV
chr9-127503634-127504705	0.268718206407429	0.117009588268344	0.032	0.028	1	CD8_TN	CD8 TN	Post-ART_1y vs Pre-HIV
chr5-80150766-80151009	0.268729843243546	-0.287020907081613	0.011	0.013	1	CD8_TN	CD8 TN	Post-ART_1y vs Pre-HIV
chr17-82235978-82236701	0.268733585997488	0.514937942027966	0.068	0.044	1	CD8_TN	CD8 TN	Post-ART_1y vs Pre-HIV
chr11-61890464-61892419	0.268743084528313	0.383685217777652	0.139	0.098	1	CD8_TN	CD8 TN	Post-ART_1y vs Pre-HIV
chr9-113511716-113512797	0.268747709627435	0.108249185148584	0.062	0.055	1	CD8_TN	CD8 TN	Post-ART_1y vs Pre-HIV
chr12-12890521-12891752	0.268769316693056	0.00982109186298441	0.022	0.021	1	CD8_TN	CD8 TN	Post-ART_1y vs Pre-HIV
chr12-56676878-56677506	0.268788542616382	0.608730402903253	0.029	0.019	1	CD8_TN	CD8 TN	Post-ART_1y vs Pre-HIV
chr6-148947515-148948275	0.268798528367389	0.0442445789598445	0.019	0.017	1	CD8_TN	CD8 TN	Post-ART_1y vs Pre-HIV
chr1-86419147-86419702	0.268842147025193	0.907605756765418	0.02	0.01	1	CD8_TN	CD8 TN	Post-ART_1y vs Pre-HIV
chr17-66450200-66450860	0.268844439942572	0.663621403526561	0.01	0.006	1	CD8_TN	CD8 TN	Post-ART_1y vs Pre-HIV
chr3-58462914-58464189	0.268866398240999	0.552519907978925	0.022	0.015	1	CD8_TN	CD8 TN	Post-ART_1y vs Pre-HIV
chr5-143355678-143356067	0.268894082937782	0.585418605426091	0.026	0.016	1	CD8_TN	CD8 TN	Post-ART_1y vs Pre-HIV
chr1-232629174-232630952	0.268906934411448	0.136275396755449	0.086	0.074	1	CD8_TN	CD8 TN	Post-ART_1y vs Pre-HIV
chr9-5626742-5627575	0.268980845185144	0.0375880774406983	0.086	0.078	1	CD8_TN	CD8 TN	Post-ART_1y vs Pre-HIV
chr1-13733010-13733322	0.269014229257931	0.516429231909986	0.034	0.023	1	CD8_TN	CD8 TN	Post-ART_1y vs Pre-HIV
chr12-6620102-6620942	0.269023931384425	0.615988616920067	0.057	0.036	1	CD8_TN	CD8 TN	Post-ART_1y vs Pre-HIV
chr19-43474648-43475924	0.269069544767303	0.38359369424172	0.199	0.144	1	CD8_TN	CD8 TN	Post-ART_1y vs Pre-HIV
chr1-154557505-154559818	0.269091597530655	0.18937724546928	0.494	0.401	1	CD8_TN	CD8 TN	Post-ART_1y vs Pre-HIV
chr17-80899214-80899841	0.269096841437454	-0.00987314721661381	0.038	0.036	1	CD8_TN	CD8 TN	Post-ART_1y vs Pre-HIV
chr21-34669204-34669938	0.269097186916035	0.616648871402986	0.023	0.015	1	CD8_TN	CD8 TN	Post-ART_1y vs Pre-HIV
chr4-81491393-81492421	0.26912498200511	0.368205076946495	0.15	0.107	1	CD8_TN	CD8 TN	Post-ART_1y vs Pre-HIV
chr2-71023046-71024063	0.269133824717041	0.619425049896325	0.02	0.013	1	CD8_TN	CD8 TN	Post-ART_1y vs Pre-HIV
chr2-6909347-6910451	0.269143828912388	0.0803968145315044	0.05	0.045	1	CD8_TN	CD8 TN	Post-ART_1y vs Pre-HIV
chr2-46698148-46699931	0.269155710071884	0.130340794351139	0.244	0.208	1	CD8_TN	CD8 TN	Post-ART_1y vs Pre-HIV
chr16-17415510-17417263	0.269163821135366	0.579489968080361	0.044	0.028	1	CD8_TN	CD8 TN	Post-ART_1y vs Pre-HIV
chr11-6667455-6668161	0.269167786518642	-0.187247569023227	0.022	0.022	1	CD8_TN	CD8 TN	Post-ART_1y vs Pre-HIV
chr18-70598519-70599626	0.269168359813641	-0.0409306998533272	0.031	0.031	1	CD8_TN	CD8 TN	Post-ART_1y vs Pre-HIV
chrX-103607394-103608830	0.269173731296674	0.0317137290795615	0.052	0.049	1	CD8_TN	CD8 TN	Post-ART_1y vs Pre-HIV
chr15-28094652-28095427	0.269181354825806	0.0284397228019029	0.033	0.03	1	CD8_TN	CD8 TN	Post-ART_1y vs Pre-HIV
chr22-22809773-22810806	0.269192622962764	0.588618989422192	0.04	0.026	1	CD8_TN	CD8 TN	Post-ART_1y vs Pre-HIV
chr13-26720989-26722004	0.269195798840795	0.00640236424047291	0.019	0.019	1	CD8_TN	CD8 TN	Post-ART_1y vs Pre-HIV
chr2-68318773-68320488	0.269200127982526	-0.145678857830625	0.01	0.01	1	CD8_TN	CD8 TN	Post-ART_1y vs Pre-HIV
chr16-17070393-17071604	0.269224250578964	0.434845927138697	0.066	0.046	1	CD8_TN	CD8 TN	Post-ART_1y vs Pre-HIV
chr14-23020626-23021103	0.269234218551091	-0.245058970423441	0.008	0.01	1	CD8_TN	CD8 TN	Post-ART_1y vs Pre-HIV
chr21-32726733-32729131	0.269260453858692	0.13540614125307	0.328	0.277	1	CD8_TN	CD8 TN	Post-ART_1y vs Pre-HIV
chr7-157389819-157390811	0.269263759241981	-0.109430824316744	0.011	0.01	1	CD8_TN	CD8 TN	Post-ART_1y vs Pre-HIV
chr17-56602260-56602955	0.26929910806635	0.0197435197081157	0.044	0.043	1	CD8_TN	CD8 TN	Post-ART_1y vs Pre-HIV
chr7-56050921-56052321	0.269349098937425	0.342969146369299	0.232	0.169	1	CD8_TN	CD8 TN	Post-ART_1y vs Pre-HIV
chr12-51320808-51321236	0.269378706886602	0.00421039566211512	0.013	0.012	1	CD8_TN	CD8 TN	Post-ART_1y vs Pre-HIV
chr3-185558622-185559648	0.269383090875947	-0.0106436312879561	0.035	0.034	1	CD8_TN	CD8 TN	Post-ART_1y vs Pre-HIV
chr9-112074090-112075090	0.26938476883691	0.517270318952778	0.044	0.03	1	CD8_TN	CD8 TN	Post-ART_1y vs Pre-HIV
chr11-746491-748787	0.269408730800063	0.367731861110566	0.139	0.101	1	CD8_TN	CD8 TN	Post-ART_1y vs Pre-HIV
chr2-110853382-110853803	0.269419716575409	0.670909396142652	0.018	0.011	1	CD8_TN	CD8 TN	Post-ART_1y vs Pre-HIV
chrX-13658518-13659498	0.269440325463456	0.0536423638059254	0.016	0.015	1	CD8_TN	CD8 TN	Post-ART_1y vs Pre-HIV
chr13-21180717-21180983	0.26946266748808	0.748274597074747	0.01	0.006	1	CD8_TN	CD8 TN	Post-ART_1y vs Pre-HIV
chr15-65049143-65050447	0.269481501437574	0.416189920229208	0.103	0.075	1	CD8_TN	CD8 TN	Post-ART_1y vs Pre-HIV
chr14-104639827-104640479	0.26951172323868	0.710620077848609	0.012	0.007	1	CD8_TN	CD8 TN	Post-ART_1y vs Pre-HIV
chr1-32109069-32109630	0.269545649402015	-0.0243714478049264	0.019	0.018	1	CD8_TN	CD8 TN	Post-ART_1y vs Pre-HIV
chr5-157761655-157762330	0.269556077495577	-0.0897431377148501	0.015	0.015	1	CD8_TN	CD8 TN	Post-ART_1y vs Pre-HIV
chr2-197236832-197237090	0.269563522113244	0.699845777573069	0.018	0.01	1	CD8_TN	CD8 TN	Post-ART_1y vs Pre-HIV
chr19-7394387-7395754	0.26959006176004	0.346377289123084	0.196	0.147	1	CD8_TN	CD8 TN	Post-ART_1y vs Pre-HIV
chr19-19775582-19777020	0.26964069593728	0.108663431894013	0.276	0.239	1	CD8_TN	CD8 TN	Post-ART_1y vs Pre-HIV
chr17-68181908-68182610	0.269647161319845	0.64449553115201	0.013	0.008	1	CD8_TN	CD8 TN	Post-ART_1y vs Pre-HIV
chr9-37582391-37582928	0.269664053152031	0.903579473877562	0.011	0.006	1	CD8_TN	CD8 TN	Post-ART_1y vs Pre-HIV
chr3-188788161-188789424	0.269689124340835	0.0343894238226143	0.048	0.045	1	CD8_TN	CD8 TN	Post-ART_1y vs Pre-HIV
chr18-811572-813645	0.269703410170916	0.31152652435009	0.268	0.204	1	CD8_TN	CD8 TN	Post-ART_1y vs Pre-HIV
chr2-55047609-55048230	0.26970720805228	-0.0387793226174464	0.013	0.013	1	CD8_TN	CD8 TN	Post-ART_1y vs Pre-HIV
chr1-35640862-35642278	0.269707295585992	0.373142305715362	0.194	0.137	1	CD8_TN	CD8 TN	Post-ART_1y vs Pre-HIV
chr14-75521473-75522953	0.269712318806261	0.432096943760513	0.106	0.075	1	CD8_TN	CD8 TN	Post-ART_1y vs Pre-HIV
chr1-26373116-26373603	0.269716363179283	0.0279010726661548	0.02	0.02	1	CD8_TN	CD8 TN	Post-ART_1y vs Pre-HIV
chr3-187776935-187778003	0.269722845275697	0.0158952468073501	0.011	0.01	1	CD8_TN	CD8 TN	Post-ART_1y vs Pre-HIV
chr15-78056153-78057250	0.269760036500216	0.606430721637769	0.023	0.014	1	CD8_TN	CD8 TN	Post-ART_1y vs Pre-HIV
chr2-101333338-101333692	0.269762373230259	-0.0445718744704839	0.014	0.013	1	CD8_TN	CD8 TN	Post-ART_1y vs Pre-HIV
chr13-99365910-99366411	0.269801765288469	-0.148564935515068	0.01	0.01	1	CD8_TN	CD8 TN	Post-ART_1y vs Pre-HIV
chr8-27613907-27614956	0.269809578221492	-0.097786681587205	0.019	0.02	1	CD8_TN	CD8 TN	Post-ART_1y vs Pre-HIV
chr1-175191519-175193300	0.269830417574694	0.144711877763205	0.12	0.101	1	CD8_TN	CD8 TN	Post-ART_1y vs Pre-HIV
chr13-32782898-32783381	0.269833909002135	0.964137346912808	0.01	0.005	1	CD8_TN	CD8 TN	Post-ART_1y vs Pre-HIV
chr5-32531064-32532623	0.269841449542191	-0.0707653221137874	0.029	0.029	1	CD8_TN	CD8 TN	Post-ART_1y vs Pre-HIV
chr10-100184907-100186999	0.269852335029624	0.304293165054454	0.226	0.176	1	CD8_TN	CD8 TN	Post-ART_1y vs Pre-HIV
chr1-44408753-44409119	0.269855047757028	-0.224139269341455	0.011	0.012	1	CD8_TN	CD8 TN	Post-ART_1y vs Pre-HIV
chr7-139094289-139095705	0.269865834717323	0.294314565122787	0.226	0.173	1	CD8_TN	CD8 TN	Post-ART_1y vs Pre-HIV
chr21-33404718-33405243	0.269872842831287	1.12129819686626	0.011	0.005	1	CD8_TN	CD8 TN	Post-ART_1y vs Pre-HIV
chr1-234372915-234374103	0.26987666606648	0.334668134299317	0.252	0.186	1	CD8_TN	CD8 TN	Post-ART_1y vs Pre-HIV
chr15-99720238-99721453	0.26989281296214	0.910921465863091	0.016	0.008	1	CD8_TN	CD8 TN	Post-ART_1y vs Pre-HIV
chr11-126083512-126084701	0.269903564151567	0.00809506737606069	0.024	0.023	1	CD8_TN	CD8 TN	Post-ART_1y vs Pre-HIV
chr1-24966102-24967030	0.269912793628793	0.631236311865166	0.017	0.01	1	CD8_TN	CD8 TN	Post-ART_1y vs Pre-HIV
chr10-60732183-60733706	0.269915975763697	0.64579744308797	0.058	0.037	1	CD8_TN	CD8 TN	Post-ART_1y vs Pre-HIV
chr3-152191881-152192392	0.269957620828988	-0.172357291970163	0.019	0.02	1	CD8_TN	CD8 TN	Post-ART_1y vs Pre-HIV
chr16-252368-253371	0.270009913043141	0.00834550619366192	0.023	0.021	1	CD8_TN	CD8 TN	Post-ART_1y vs Pre-HIV
chr6-13336269-13336968	0.270052293487281	0.679612425469878	0.035	0.02	1	CD8_TN	CD8 TN	Post-ART_1y vs Pre-HIV
chr2-6877187-6878266	0.270053758416534	0.567470196299241	0.065	0.039	1	CD8_TN	CD8 TN	Post-ART_1y vs Pre-HIV
chr15-38560484-38560861	0.270065705279747	-0.177462507425021	0.011	0.011	1	CD8_TN	CD8 TN	Post-ART_1y vs Pre-HIV
chr6-161242771-161243809	0.270068201805635	0.0855091233026517	0.022	0.019	1	CD8_TN	CD8 TN	Post-ART_1y vs Pre-HIV
chr5-179607545-179608537	0.270136790224781	0.460754221472388	0.044	0.031	1	CD8_TN	CD8 TN	Post-ART_1y vs Pre-HIV
chr11-65786168-65788385	0.270142345540158	0.177572281073031	0.063	0.053	1	CD8_TN	CD8 TN	Post-ART_1y vs Pre-HIV
chr14-33949971-33951299	0.270149573586191	0.663367891018505	0.016	0.01	1	CD8_TN	CD8 TN	Post-ART_1y vs Pre-HIV
chr14-101770674-101771402	0.270163709868282	0.545401261382904	0.035	0.024	1	CD8_TN	CD8 TN	Post-ART_1y vs Pre-HIV
chr12-92398243-92399361	0.270191611865618	0.0737887567537587	0.098	0.088	1	CD8_TN	CD8 TN	Post-ART_1y vs Pre-HIV
chr14-91402409-91403227	0.270223068713841	0.595210038226963	0.038	0.024	1	CD8_TN	CD8 TN	Post-ART_1y vs Pre-HIV
chr17-50117033-50117910	0.270228117022956	0.0703837988956062	0.057	0.05	1	CD8_TN	CD8 TN	Post-ART_1y vs Pre-HIV
chr17-42414713-42415409	0.270233738237179	0.62358615532397	0.015	0.009	1	CD8_TN	CD8 TN	Post-ART_1y vs Pre-HIV
chr12-50734521-50734986	0.270282186427955	1.07805225795297	0.011	0.005	1	CD8_TN	CD8 TN	Post-ART_1y vs Pre-HIV
chr7-16564653-16565194	0.270286082442691	0.838608324570688	0.012	0.006	1	CD8_TN	CD8 TN	Post-ART_1y vs Pre-HIV
chr3-149808109-149808511	0.270287751796306	-0.00135844125831186	0.021	0.021	1	CD8_TN	CD8 TN	Post-ART_1y vs Pre-HIV
chr4-153493594-153493950	0.270287908056244	0.798804725218028	0.011	0.006	1	CD8_TN	CD8 TN	Post-ART_1y vs Pre-HIV
chr2-218981238-218982341	0.270314352481502	0.603671908294587	0.039	0.025	1	CD8_TN	CD8 TN	Post-ART_1y vs Pre-HIV
chr10-86520737-86522701	0.270316906525302	0.302617736636059	0.304	0.231	1	CD8_TN	CD8 TN	Post-ART_1y vs Pre-HIV
chr22-24433664-24435117	0.2703171464073	0.102753248321571	0.158	0.136	1	CD8_TN	CD8 TN	Post-ART_1y vs Pre-HIV
chr3-58532446-58533230	0.270323013871697	0.449707044098344	0.065	0.045	1	CD8_TN	CD8 TN	Post-ART_1y vs Pre-HIV
chr11-59549904-59551401	0.270420672163133	0.330698464066546	0.242	0.183	1	CD8_TN	CD8 TN	Post-ART_1y vs Pre-HIV
chr20-52128216-52128891	0.270447625649161	-0.286129141833652	0.008	0.01	1	CD8_TN	CD8 TN	Post-ART_1y vs Pre-HIV
chr5-67003656-67005203	0.270452702093902	0.108240517325414	0.181	0.158	1	CD8_TN	CD8 TN	Post-ART_1y vs Pre-HIV
chr7-73717546-73720074	0.270462321738327	0.304597156674946	0.201	0.153	1	CD8_TN	CD8 TN	Post-ART_1y vs Pre-HIV
chr6-37239618-37240595	0.270481913205006	-0.0748473884582541	0.01	0.01	1	CD8_TN	CD8 TN	Post-ART_1y vs Pre-HIV
chr12-11765349-11766875	0.270484587758897	0.846931271288577	0.012	0.007	1	CD8_TN	CD8 TN	Post-ART_1y vs Pre-HIV
chr16-57734690-57736848	0.270498690726999	0.241405754140952	0.458	0.356	1	CD8_TN	CD8 TN	Post-ART_1y vs Pre-HIV
chr19-6661538-6662207	0.270516217519621	-0.252283359377949	0.011	0.012	1	CD8_TN	CD8 TN	Post-ART_1y vs Pre-HIV
chr1-243343615-243344285	0.270524803011884	0.943984895998601	0.01	0.005	1	CD8_TN	CD8 TN	Post-ART_1y vs Pre-HIV
chr14-94158145-94158821	0.270559743313633	-0.285134735857499	0.009	0.01	1	CD8_TN	CD8 TN	Post-ART_1y vs Pre-HIV
chr5-148808763-148809986	0.270570393211992	0.552582790296625	0.054	0.035	1	CD8_TN	CD8 TN	Post-ART_1y vs Pre-HIV
chr11-61695404-61696994	0.270572673076183	0.0539535480151274	0.102	0.093	1	CD8_TN	CD8 TN	Post-ART_1y vs Pre-HIV
chr19-6048456-6049321	0.270632773733012	0.119775326266172	0.054	0.049	1	CD8_TN	CD8 TN	Post-ART_1y vs Pre-HIV
chr14-98912509-98913249	0.270637175133031	-0.165176623827481	0.01	0.011	1	CD8_TN	CD8 TN	Post-ART_1y vs Pre-HIV
chr2-239225043-239225746	0.270640330720635	0.899976194649111	0.017	0.009	1	CD8_TN	CD8 TN	Post-ART_1y vs Pre-HIV
chr2-157479311-157481003	0.270648670313629	0.644524597889522	0.012	0.007	1	CD8_TN	CD8 TN	Post-ART_1y vs Pre-HIV
chr11-60970160-60970707	0.270680882883024	0.526474641482406	0.087	0.059	1	CD8_TN	CD8 TN	Post-ART_1y vs Pre-HIV
chr15-65033706-65033988	0.270684038213155	-0.0117891053074479	0.017	0.016	1	CD8_TN	CD8 TN	Post-ART_1y vs Pre-HIV
chr16-23868693-23869508	0.270737692212844	-0.06887911766092	0.011	0.011	1	CD8_TN	CD8 TN	Post-ART_1y vs Pre-HIV
chr5-132746705-132748147	0.270773181029784	0.45007564433388	0.119	0.083	1	CD8_TN	CD8 TN	Post-ART_1y vs Pre-HIV
chr6-142746370-142746971	0.270776841590014	0.668890026785585	0.012	0.007	1	CD8_TN	CD8 TN	Post-ART_1y vs Pre-HIV
chr17-77376144-77376624	0.270855249407715	0.0316387905021487	0.034	0.031	1	CD8_TN	CD8 TN	Post-ART_1y vs Pre-HIV
chr7-148575283-148576289	0.270883081584725	0.0282037121498258	0.023	0.022	1	CD8_TN	CD8 TN	Post-ART_1y vs Pre-HIV
chr10-124230884-124232082	0.270885539056726	-0.0956789074557625	0.017	0.017	1	CD8_TN	CD8 TN	Post-ART_1y vs Pre-HIV
chr18-2994100-2995060	0.270890429406157	0.433881790219196	0.062	0.042	1	CD8_TN	CD8 TN	Post-ART_1y vs Pre-HIV
chr16-50367941-50369416	0.270891846267712	0.308394610912436	0.222	0.169	1	CD8_TN	CD8 TN	Post-ART_1y vs Pre-HIV
chrX-120487913-120488336	0.270907299669403	1.13035227418378	0.01	0.004	1	CD8_TN	CD8 TN	Post-ART_1y vs Pre-HIV
chr19-48506115-48506444	0.270924885815786	0.532450261041903	0.039	0.026	1	CD8_TN	CD8 TN	Post-ART_1y vs Pre-HIV
chr1-109213335-109214713	0.2709532381919	0.305060780159033	0.216	0.165	1	CD8_TN	CD8 TN	Post-ART_1y vs Pre-HIV
chr12-54293964-54294622	0.270955914735664	0.469358034425613	0.032	0.022	1	CD8_TN	CD8 TN	Post-ART_1y vs Pre-HIV
chr5-62403157-62404642	0.270986372211027	0.288774102171014	0.26	0.197	1	CD8_TN	CD8 TN	Post-ART_1y vs Pre-HIV
chr7-107044049-107045668	0.271037324742135	0.370542766010401	0.162	0.116	1	CD8_TN	CD8 TN	Post-ART_1y vs Pre-HIV
chr9-33835703-33836744	0.271040095067668	0.824365737244453	0.01	0.005	1	CD8_TN	CD8 TN	Post-ART_1y vs Pre-HIV
chr2-54665223-54665734	0.27112732246765	0.810708561127066	0.012	0.007	1	CD8_TN	CD8 TN	Post-ART_1y vs Pre-HIV
chr2-241355877-241356868	0.271135979028254	0.0543493442613106	0.308	0.268	1	CD8_TN	CD8 TN	Post-ART_1y vs Pre-HIV
chr7-51467397-51468010	0.271150401742733	-0.0617246831717893	0.016	0.016	1	CD8_TN	CD8 TN	Post-ART_1y vs Pre-HIV
chr6-90273915-90275046	0.271163768178866	0.323920593167513	0.298	0.225	1	CD8_TN	CD8 TN	Post-ART_1y vs Pre-HIV
chr4-177440683-177443117	0.271231066257831	0.126763976843435	0.27	0.228	1	CD8_TN	CD8 TN	Post-ART_1y vs Pre-HIV
chr14-106184321-106185442	0.271232822088082	0.673602748873755	0.031	0.018	1	CD8_TN	CD8 TN	Post-ART_1y vs Pre-HIV
chr21-5128209-5128596	0.271260661765615	0.556930772161194	0.052	0.033	1	CD8_TN	CD8 TN	Post-ART_1y vs Pre-HIV
chr22-23181472-23181797	0.271270078795721	0.741524917786159	0.019	0.011	1	CD8_TN	CD8 TN	Post-ART_1y vs Pre-HIV
chr6-35341768-35343817	0.271290416755813	0.289266682024319	0.24	0.186	1	CD8_TN	CD8 TN	Post-ART_1y vs Pre-HIV
chr17-80100970-80102413	0.271315002570203	0.306717631762426	0.263	0.201	1	CD8_TN	CD8 TN	Post-ART_1y vs Pre-HIV
chr1-32106926-32108864	0.271334995155015	0.360107958937529	0.223	0.163	1	CD8_TN	CD8 TN	Post-ART_1y vs Pre-HIV
chr17-35460095-35461610	0.271340214011838	0.0216330556011703	0.053	0.046	1	CD8_TN	CD8 TN	Post-ART_1y vs Pre-HIV
chr17-76271518-76273199	0.271362015360868	0.391813307769665	0.133	0.096	1	CD8_TN	CD8 TN	Post-ART_1y vs Pre-HIV
chr1-179953466-179955624	0.271369295945656	0.198555680314207	0.44	0.355	1	CD8_TN	CD8 TN	Post-ART_1y vs Pre-HIV
chr17-7296063-7296742	0.271414487119976	0.647152543777922	0.041	0.026	1	CD8_TN	CD8 TN	Post-ART_1y vs Pre-HIV
chr6-132512282-132513489	0.271427756116275	0.321843219254578	0.198	0.149	1	CD8_TN	CD8 TN	Post-ART_1y vs Pre-HIV
chr2-10400093-10401295	0.271434443473967	-0.194251135416781	0.009	0.01	1	CD8_TN	CD8 TN	Post-ART_1y vs Pre-HIV
chr17-11996626-11998032	0.271481463897773	0.25402100637475	0.312	0.244	1	CD8_TN	CD8 TN	Post-ART_1y vs Pre-HIV
chr3-141300235-141301154	0.271482010677826	0.176828847821703	0.045	0.039	1	CD8_TN	CD8 TN	Post-ART_1y vs Pre-HIV
chr8-100680542-100681194	0.271493156734339	0.0168834095650974	0.015	0.015	1	CD8_TN	CD8 TN	Post-ART_1y vs Pre-HIV
chr11-65133242-65135648	0.271516787407698	0.113016276795895	0.329	0.285	1	CD8_TN	CD8 TN	Post-ART_1y vs Pre-HIV
chr2-105753912-105754430	0.271526447201551	-0.0345819089868225	0.054	0.054	1	CD8_TN	CD8 TN	Post-ART_1y vs Pre-HIV
chr19-46428273-46429404	0.271535859708876	0.892590295530129	0.016	0.008	1	CD8_TN	CD8 TN	Post-ART_1y vs Pre-HIV
chr8-141238386-141239850	0.271550682225874	0.473443458956755	0.082	0.056	1	CD8_TN	CD8 TN	Post-ART_1y vs Pre-HIV
chr11-46348620-46349457	0.271563562424972	0.490875024333307	0.075	0.052	1	CD8_TN	CD8 TN	Post-ART_1y vs Pre-HIV
chr2-197212584-197213264	0.271607935871794	-0.0180006470781948	0.029	0.026	1	CD8_TN	CD8 TN	Post-ART_1y vs Pre-HIV
chr15-85618596-85619430	0.271609265538948	0.087143967397409	0.02	0.018	1	CD8_TN	CD8 TN	Post-ART_1y vs Pre-HIV
chr14-69107099-69107764	0.271631492170039	0.740652473362843	0.018	0.01	1	CD8_TN	CD8 TN	Post-ART_1y vs Pre-HIV
chr17-63966524-63967241	0.271633077222511	-0.0378859308890287	0.022	0.021	1	CD8_TN	CD8 TN	Post-ART_1y vs Pre-HIV
chr7-8190015-8190706	0.271661587241741	0.744184401285183	0.026	0.014	1	CD8_TN	CD8 TN	Post-ART_1y vs Pre-HIV
chr18-62982266-62982976	0.271693629492927	0.611558113067038	0.024	0.015	1	CD8_TN	CD8 TN	Post-ART_1y vs Pre-HIV
chr16-85556517-85557375	0.271699066717554	0.476336450271091	0.091	0.062	1	CD8_TN	CD8 TN	Post-ART_1y vs Pre-HIV
chr19-38655222-38655826	0.271741627099988	0.919765697073392	0.016	0.008	1	CD8_TN	CD8 TN	Post-ART_1y vs Pre-HIV
chr1-226632577-226633316	0.271773837168973	-0.157781636321316	0.01	0.011	1	CD8_TN	CD8 TN	Post-ART_1y vs Pre-HIV
chr14-91869736-91870361	0.271791953353731	0.490967702493328	0.082	0.055	1	CD8_TN	CD8 TN	Post-ART_1y vs Pre-HIV
chr5-180816351-180816824	0.271815051110975	-0.169293840644517	0.01	0.011	1	CD8_TN	CD8 TN	Post-ART_1y vs Pre-HIV
chr1-205287771-205288692	0.271823396677209	0.115437999619939	0.143	0.125	1	CD8_TN	CD8 TN	Post-ART_1y vs Pre-HIV
chr12-57069133-57069985	0.271840657118293	0.449109498507854	0.058	0.041	1	CD8_TN	CD8 TN	Post-ART_1y vs Pre-HIV
chr1-167267453-167268161	0.271853849405716	0.517732646430002	0.045	0.029	1	CD8_TN	CD8 TN	Post-ART_1y vs Pre-HIV
chr1-40640254-40641052	0.271864176833328	-0.198481842351471	0.04	0.045	1	CD8_TN	CD8 TN	Post-ART_1y vs Pre-HIV
chr5-80306858-80307854	0.271911440293819	0.665346046879402	0.024	0.014	1	CD8_TN	CD8 TN	Post-ART_1y vs Pre-HIV
chr5-138564985-138566220	0.271916488690951	0.0498394824169459	0.043	0.039	1	CD8_TN	CD8 TN	Post-ART_1y vs Pre-HIV
chr13-40653253-40654508	0.271932763018433	0.671823384709137	0.023	0.014	1	CD8_TN	CD8 TN	Post-ART_1y vs Pre-HIV
chr1-198929108-198930595	0.27193991441627	0.496115785276199	0.043	0.028	1	CD8_TN	CD8 TN	Post-ART_1y vs Pre-HIV
chr12-53750557-53752169	0.271961415902248	0.163243219137658	0.06	0.051	1	CD8_TN	CD8 TN	Post-ART_1y vs Pre-HIV
chr13-73520583-73521544	0.271985568400045	0.0160757387309514	0.024	0.023	1	CD8_TN	CD8 TN	Post-ART_1y vs Pre-HIV
chr1-43836227-43836856	0.272031026683459	0.00122740275284805	0.049	0.047	1	CD8_TN	CD8 TN	Post-ART_1y vs Pre-HIV
chr7-16982480-16982938	0.272031398872508	0.736681553533292	0.01	0.006	1	CD8_TN	CD8 TN	Post-ART_1y vs Pre-HIV
chr6-150080317-150081009	0.272058259947075	-0.088424925914186	0.025	0.025	1	CD8_TN	CD8 TN	Post-ART_1y vs Pre-HIV
chr1-41003184-41004403	0.272067970311204	0.10545940283657	0.087	0.078	1	CD8_TN	CD8 TN	Post-ART_1y vs Pre-HIV
chr13-44575594-44578201	0.272082456035209	0.258325278503601	0.393	0.309	1	CD8_TN	CD8 TN	Post-ART_1y vs Pre-HIV
chr6-89970162-89970942	0.272099941671816	0.774781037558	0.012	0.007	1	CD8_TN	CD8 TN	Post-ART_1y vs Pre-HIV
chr15-38690228-38691049	0.272123078381168	0.056356449740087	0.047	0.043	1	CD8_TN	CD8 TN	Post-ART_1y vs Pre-HIV
chr11-128488548-128488837	0.272141095982314	0.8192773775419	0.012	0.007	1	CD8_TN	CD8 TN	Post-ART_1y vs Pre-HIV
chr4-11428199-11429553	0.272168423229047	1.01388899096258	0.014	0.007	1	CD8_TN	CD8 TN	Post-ART_1y vs Pre-HIV
chrX-153885345-153886746	0.272176565194761	0.578097664649604	0.026	0.016	1	CD8_TN	CD8 TN	Post-ART_1y vs Pre-HIV
chr10-71772854-71774233	0.272195424568879	0.322486909910878	0.262	0.191	1	CD8_TN	CD8 TN	Post-ART_1y vs Pre-HIV
chr22-46069620-46072642	0.272249786692319	0.136504394046038	0.118	0.1	1	CD8_TN	CD8 TN	Post-ART_1y vs Pre-HIV
chr2-172446459-172446909	0.272272595403879	1.02867598876266	0.011	0.005	1	CD8_TN	CD8 TN	Post-ART_1y vs Pre-HIV
chr16-29691484-29692308	0.272282918707253	0.065089401115384	0.054	0.048	1	CD8_TN	CD8 TN	Post-ART_1y vs Pre-HIV
chrX-119677380-119679418	0.272287041851449	0.167384248168056	0.049	0.041	1	CD8_TN	CD8 TN	Post-ART_1y vs Pre-HIV
chr17-75455872-75457509	0.272362433033773	0.122049948265133	0.2	0.173	1	CD8_TN	CD8 TN	Post-ART_1y vs Pre-HIV
chr1-167043494-167044442	0.27239012641277	0.0454267832280286	0.033	0.03	1	CD8_TN	CD8 TN	Post-ART_1y vs Pre-HIV
chr10-101291182-101292869	0.272393878976862	0.622604242793948	0.054	0.034	1	CD8_TN	CD8 TN	Post-ART_1y vs Pre-HIV
chr6-111764233-111765103	0.272396239793304	0.229095162748189	0.041	0.033	1	CD8_TN	CD8 TN	Post-ART_1y vs Pre-HIV
chr1-225998662-226000243	0.272407038925794	0.0873757771401933	0.428	0.372	1	CD8_TN	CD8 TN	Post-ART_1y vs Pre-HIV
chr2-218386806-218387904	0.272415554560566	0.397224453410248	0.047	0.034	1	CD8_TN	CD8 TN	Post-ART_1y vs Pre-HIV
chr4-76199543-76200282	0.272438032761553	-0.282255584640496	0.009	0.011	1	CD8_TN	CD8 TN	Post-ART_1y vs Pre-HIV
chr19-2301820-2303278	0.272449700862265	-0.0212525301815125	0.026	0.024	1	CD8_TN	CD8 TN	Post-ART_1y vs Pre-HIV
chr19-50330537-50331089	0.272471402457756	0.167774539848665	0.08	0.067	1	CD8_TN	CD8 TN	Post-ART_1y vs Pre-HIV
chr5-177500827-177501245	0.272482976971529	0.116791238239484	0.061	0.053	1	CD8_TN	CD8 TN	Post-ART_1y vs Pre-HIV
chr14-99603459-99605630	0.272500710094604	0.188820253016246	0.435	0.353	1	CD8_TN	CD8 TN	Post-ART_1y vs Pre-HIV
chr7-129949433-129949726	0.272515654594029	0.779878118406622	0.018	0.01	1	CD8_TN	CD8 TN	Post-ART_1y vs Pre-HIV
chr2-11343463-11345497	0.272523267527274	0.373415492141906	0.104	0.078	1	CD8_TN	CD8 TN	Post-ART_1y vs Pre-HIV
chr1-204362914-204364021	0.272557122000848	0.472096015845063	0.07	0.05	1	CD8_TN	CD8 TN	Post-ART_1y vs Pre-HIV
chr10-87504179-87505729	0.272559211988009	0.0414558352950176	0.068	0.06	1	CD8_TN	CD8 TN	Post-ART_1y vs Pre-HIV
chr3-71269833-71270427	0.272574806918528	-0.21518244127949	0.018	0.02	1	CD8_TN	CD8 TN	Post-ART_1y vs Pre-HIV
chr12-54579192-54580059	0.272580535634399	0.0165117854283383	0.04	0.036	1	CD8_TN	CD8 TN	Post-ART_1y vs Pre-HIV
chr5-35856358-35857123	0.272586893161907	0.0877899887021714	0.068	0.06	1	CD8_TN	CD8 TN	Post-ART_1y vs Pre-HIV
chr2-27489063-27490147	0.272615877197965	0.228118647830206	0.397	0.314	1	CD8_TN	CD8 TN	Post-ART_1y vs Pre-HIV
chr2-197328356-197328814	0.27262298441292	0.0862542525491432	0.013	0.012	1	CD8_TN	CD8 TN	Post-ART_1y vs Pre-HIV
chr2-201185935-201186200	0.27265088325025	-0.170444867925031	0.01	0.01	1	CD8_TN	CD8 TN	Post-ART_1y vs Pre-HIV
chrX-118116041-118117479	0.272691155110531	-0.093176394038986	0.017	0.018	1	CD8_TN	CD8 TN	Post-ART_1y vs Pre-HIV
chr21-28604807-28605503	0.272697330712699	0.0148353343693959	0.032	0.03	1	CD8_TN	CD8 TN	Post-ART_1y vs Pre-HIV
chr17-28725650-28727427	0.272701514114579	0.304359788943322	0.252	0.187	1	CD8_TN	CD8 TN	Post-ART_1y vs Pre-HIV
chr6-85592720-85594819	0.272714299825322	0.121401582616733	0.206	0.177	1	CD8_TN	CD8 TN	Post-ART_1y vs Pre-HIV
chr1-160342269-160343877	0.272793810174777	0.312803529560008	0.204	0.154	1	CD8_TN	CD8 TN	Post-ART_1y vs Pre-HIV
chr20-25865428-25866022	0.272797860542726	0.610044656166938	0.039	0.025	1	CD8_TN	CD8 TN	Post-ART_1y vs Pre-HIV
chr5-111237087-111237317	0.272817023699757	0.711461612850303	0.014	0.008	1	CD8_TN	CD8 TN	Post-ART_1y vs Pre-HIV
chr11-10293250-10294443	0.272836146966175	0.40401059344865	0.1	0.073	1	CD8_TN	CD8 TN	Post-ART_1y vs Pre-HIV
chr16-8796932-8798695	0.272853368682831	0.252955263562918	0.257	0.199	1	CD8_TN	CD8 TN	Post-ART_1y vs Pre-HIV
chr10-14032290-14032792	0.272861645914714	-0.211211277580558	0.01	0.011	1	CD8_TN	CD8 TN	Post-ART_1y vs Pre-HIV
chr15-82999874-83000955	0.272864045688468	-0.0155299029247695	0.026	0.024	1	CD8_TN	CD8 TN	Post-ART_1y vs Pre-HIV
chr13-60162826-60164565	0.272896126817256	0.139460152618025	0.194	0.161	1	CD8_TN	CD8 TN	Post-ART_1y vs Pre-HIV
chr10-96585662-96588055	0.27290547830456	0.280023117360678	0.256	0.193	1	CD8_TN	CD8 TN	Post-ART_1y vs Pre-HIV
chr15-89874656-89875309	0.27295159390016	0.0465008976740218	0.051	0.048	1	CD8_TN	CD8 TN	Post-ART_1y vs Pre-HIV
chr16-1300573-1301427	0.272954610160584	0.0988277723508064	0.073	0.064	1	CD8_TN	CD8 TN	Post-ART_1y vs Pre-HIV
chrX-23699431-23700299	0.27301229865564	-0.12430825449032	0.009	0.01	1	CD8_TN	CD8 TN	Post-ART_1y vs Pre-HIV
chr2-54574135-54575188	0.273049591398228	-0.00129944380709257	0.165	0.154	1	CD8_TN	CD8 TN	Post-ART_1y vs Pre-HIV
chr1-37994863-37995409	0.273057083589351	-0.0306497481086172	0.022	0.021	1	CD8_TN	CD8 TN	Post-ART_1y vs Pre-HIV
chr6-44221309-44221889	0.273068726611352	0.0695838144992313	0.043	0.039	1	CD8_TN	CD8 TN	Post-ART_1y vs Pre-HIV
chr11-72239452-72240432	0.273077240449946	0.646920657609501	0.017	0.01	1	CD8_TN	CD8 TN	Post-ART_1y vs Pre-HIV
chr10-121926691-121928816	0.273100228258332	0.330892747822285	0.202	0.15	1	CD8_TN	CD8 TN	Post-ART_1y vs Pre-HIV
chr17-81512142-81513603	0.273110904494734	0.275649078338915	0.325	0.25	1	CD8_TN	CD8 TN	Post-ART_1y vs Pre-HIV
chr12-104303060-104304291	0.273111149032188	0.106688646192556	0.194	0.167	1	CD8_TN	CD8 TN	Post-ART_1y vs Pre-HIV
chr6-117906565-117907881	0.273117823038303	-0.16773393022181	0.012	0.013	1	CD8_TN	CD8 TN	Post-ART_1y vs Pre-HIV
chr10-46093754-46094281	0.273227875914845	0.0431627678134376	0.053	0.049	1	CD8_TN	CD8 TN	Post-ART_1y vs Pre-HIV
chr22-37260356-37261342	0.273307090425489	0.00256071904975474	0.037	0.035	1	CD8_TN	CD8 TN	Post-ART_1y vs Pre-HIV
chr3-52237321-52238050	0.27331798651073	0.0840281909709426	0.018	0.016	1	CD8_TN	CD8 TN	Post-ART_1y vs Pre-HIV
chr5-177982056-177982432	0.27331867965762	0.582552336952037	0.011	0.007	1	CD8_TN	CD8 TN	Post-ART_1y vs Pre-HIV
chr15-78075661-78078037	0.273331664897227	0.365359124496627	0.174	0.126	1	CD8_TN	CD8 TN	Post-ART_1y vs Pre-HIV
chr19-43983451-43984924	0.2733326534628	0.0234969523154263	0.067	0.062	1	CD8_TN	CD8 TN	Post-ART_1y vs Pre-HIV
chr14-89620211-89620519	0.273376061636013	0.918887450359437	0.02	0.01	1	CD8_TN	CD8 TN	Post-ART_1y vs Pre-HIV
chr17-77542541-77543042	0.273396361670697	0.680431416363857	0.026	0.015	1	CD8_TN	CD8 TN	Post-ART_1y vs Pre-HIV
chr7-131513196-131513868	0.273436514919497	0.514107719952201	0.04	0.026	1	CD8_TN	CD8 TN	Post-ART_1y vs Pre-HIV
chr3-48684356-48685006	0.273498811192379	0.888438397551313	0.012	0.006	1	CD8_TN	CD8 TN	Post-ART_1y vs Pre-HIV
chr1-92993643-92994465	0.27351946663782	0.148573031942977	0.046	0.041	1	CD8_TN	CD8 TN	Post-ART_1y vs Pre-HIV
chr1-24475568-24476144	0.273520748437706	-0.141657291187241	0.012	0.013	1	CD8_TN	CD8 TN	Post-ART_1y vs Pre-HIV
chr6-34055105-34055644	0.273527002845522	-0.0999659672645201	0.017	0.017	1	CD8_TN	CD8 TN	Post-ART_1y vs Pre-HIV
chr2-662014-662918	0.273527444547329	0.0213679187223139	0.017	0.016	1	CD8_TN	CD8 TN	Post-ART_1y vs Pre-HIV
chr19-50333202-50334159	0.273529921415624	0.414289878061076	0.148	0.103	1	CD8_TN	CD8 TN	Post-ART_1y vs Pre-HIV
chr15-25739577-25740149	0.273539231464535	-0.107151900685783	0.012	0.012	1	CD8_TN	CD8 TN	Post-ART_1y vs Pre-HIV
chr4-48268957-48270569	0.273547839348583	0.121440599308182	0.165	0.141	1	CD8_TN	CD8 TN	Post-ART_1y vs Pre-HIV
chr6-36593329-36594757	0.273601430515659	0.306658643254129	0.346	0.257	1	CD8_TN	CD8 TN	Post-ART_1y vs Pre-HIV
chr6-27791248-27793025	0.273631197254029	0.602206083197486	0.066	0.041	1	CD8_TN	CD8 TN	Post-ART_1y vs Pre-HIV
chr19-39823932-39825067	0.273636269049944	0.11420932570807	0.163	0.143	1	CD8_TN	CD8 TN	Post-ART_1y vs Pre-HIV
chr12-111766160-111767651	0.273636638796334	0.0755919379561769	0.036	0.032	1	CD8_TN	CD8 TN	Post-ART_1y vs Pre-HIV
chr1-218351200-218352093	0.273639035921417	0.0162382765991858	0.015	0.014	1	CD8_TN	CD8 TN	Post-ART_1y vs Pre-HIV
chr12-50508445-50508829	0.273645471406728	0.711771933448707	0.017	0.01	1	CD8_TN	CD8 TN	Post-ART_1y vs Pre-HIV
chr16-88790345-88791570	0.273674912614414	-0.00188366062822265	0.043	0.04	1	CD8_TN	CD8 TN	Post-ART_1y vs Pre-HIV
chr17-78254132-78254795	0.273710291511374	0.470684678458598	0.102	0.07	1	CD8_TN	CD8 TN	Post-ART_1y vs Pre-HIV
chr6-31180181-31180999	0.273722605333836	0.589928486234796	0.064	0.04	1	CD8_TN	CD8 TN	Post-ART_1y vs Pre-HIV
chr3-16462186-16463156	0.273774501907691	-0.420479200394875	0.016	0.021	1	CD8_TN	CD8 TN	Post-ART_1y vs Pre-HIV
chr7-100166272-100166719	0.273819226596256	-0.0621444301820664	0.025	0.026	1	CD8_TN	CD8 TN	Post-ART_1y vs Pre-HIV
chr4-1130004-1131037	0.273830323850513	0.132520955795601	0.069	0.06	1	CD8_TN	CD8 TN	Post-ART_1y vs Pre-HIV
chr19-32580335-32582075	0.273837778523584	0.229417996504702	0.323	0.253	1	CD8_TN	CD8 TN	Post-ART_1y vs Pre-HIV
chr8-46917349-46918665	0.273912892619129	0.00172905870869577	0.023	0.023	1	CD8_TN	CD8 TN	Post-ART_1y vs Pre-HIV
chr12-11486115-11487124	0.27392067972036	0.474828993336395	0.054	0.038	1	CD8_TN	CD8 TN	Post-ART_1y vs Pre-HIV
chr6-26501252-26502456	0.273924779006886	0.557736398628165	0.03	0.019	1	CD8_TN	CD8 TN	Post-ART_1y vs Pre-HIV
chr6-31598245-31598948	0.273945371246085	0.408163255547051	0.05	0.034	1	CD8_TN	CD8 TN	Post-ART_1y vs Pre-HIV
chr10-132593205-132594858	0.273974900432145	-0.242726342608166	0.012	0.014	1	CD8_TN	CD8 TN	Post-ART_1y vs Pre-HIV
chr19-49817239-49819125	0.273976761698783	0.256390337370836	0.388	0.299	1	CD8_TN	CD8 TN	Post-ART_1y vs Pre-HIV
chr17-32126832-32127909	0.273982069833135	0.381665072599451	0.133	0.096	1	CD8_TN	CD8 TN	Post-ART_1y vs Pre-HIV
chr17-30336375-30336927	0.274002362266539	0.532079653358571	0.052	0.034	1	CD8_TN	CD8 TN	Post-ART_1y vs Pre-HIV
chr1-154973316-154975943	0.274005796929696	0.213341627135002	0.447	0.358	1	CD8_TN	CD8 TN	Post-ART_1y vs Pre-HIV
chr6-122751148-122751748	0.274010586865355	-0.307212049025679	0.009	0.011	1	CD8_TN	CD8 TN	Post-ART_1y vs Pre-HIV
chr18-63249367-63250218	0.274117213238651	-0.0951787820035284	0.018	0.018	1	CD8_TN	CD8 TN	Post-ART_1y vs Pre-HIV
chr15-78103480-78104179	0.274184276138761	-0.0803955640723344	0.019	0.019	1	CD8_TN	CD8 TN	Post-ART_1y vs Pre-HIV
chr6-8434793-8436160	0.274192327470761	0.334309372256145	0.239	0.18	1	CD8_TN	CD8 TN	Post-ART_1y vs Pre-HIV
chr5-316866-317477	0.274197972285498	0.87423895727925	0.01	0.005	1	CD8_TN	CD8 TN	Post-ART_1y vs Pre-HIV
chr16-3036007-3037094	0.274236489699395	0.0388202775738598	0.026	0.024	1	CD8_TN	CD8 TN	Post-ART_1y vs Pre-HIV
chr11-122696364-122697167	0.274249920450801	0.484292233247738	0.08	0.054	1	CD8_TN	CD8 TN	Post-ART_1y vs Pre-HIV
chr1-19596197-19597896	0.274257354922719	0.0825174825909134	0.331	0.283	1	CD8_TN	CD8 TN	Post-ART_1y vs Pre-HIV
chr19-14471870-14472864	0.274310214266604	0.445263953294828	0.124	0.087	1	CD8_TN	CD8 TN	Post-ART_1y vs Pre-HIV
chr11-95037240-95038040	0.274354613340008	0.762546788753842	0.013	0.008	1	CD8_TN	CD8 TN	Post-ART_1y vs Pre-HIV
chr7-105876018-105877549	0.27435565938777	0.28740241208465	0.191	0.149	1	CD8_TN	CD8 TN	Post-ART_1y vs Pre-HIV
chr2-73283353-73285544	0.274368563522576	0.376892368440106	0.152	0.108	1	CD8_TN	CD8 TN	Post-ART_1y vs Pre-HIV
chr5-80487494-80488748	0.274374286707628	0.530269243354965	0.08	0.052	1	CD8_TN	CD8 TN	Post-ART_1y vs Pre-HIV
chr1-154759093-154759628	0.274375703919163	-0.128079281199209	0.02	0.02	1	CD8_TN	CD8 TN	Post-ART_1y vs Pre-HIV
chr8-96327535-96328354	0.274375838506403	0.453523719724968	0.06	0.042	1	CD8_TN	CD8 TN	Post-ART_1y vs Pre-HIV
chr1-26786617-26788509	0.274398170269533	0.291036434155226	0.296	0.226	1	CD8_TN	CD8 TN	Post-ART_1y vs Pre-HIV
chr17-334010-334403	0.274548370185817	0.526841031836254	0.013	0.009	1	CD8_TN	CD8 TN	Post-ART_1y vs Pre-HIV
chr12-53481901-53482309	0.274582576051773	0.643626009885409	0.016	0.01	1	CD8_TN	CD8 TN	Post-ART_1y vs Pre-HIV
chr11-59536809-59538036	0.274639092235516	0.511953370196822	0.04	0.027	1	CD8_TN	CD8 TN	Post-ART_1y vs Pre-HIV
chr19-14355519-14356643	0.274661487391977	0.586450385893657	0.028	0.018	1	CD8_TN	CD8 TN	Post-ART_1y vs Pre-HIV
chr1-89450959-89451415	0.274663989500196	0.754515680366174	0.012	0.007	1	CD8_TN	CD8 TN	Post-ART_1y vs Pre-HIV
chr8-42895782-42898604	0.274712979728006	0.111044677956408	0.337	0.284	1	CD8_TN	CD8 TN	Post-ART_1y vs Pre-HIV
chr7-30509989-30510441	0.274717196525069	0.6458047515957	0.012	0.008	1	CD8_TN	CD8 TN	Post-ART_1y vs Pre-HIV
chr6-43667893-43668652	0.274717208388965	0.661214296255754	0.028	0.017	1	CD8_TN	CD8 TN	Post-ART_1y vs Pre-HIV
chr7-73308034-73309194	0.27474679816903	0.15328500140615	0.114	0.095	1	CD8_TN	CD8 TN	Post-ART_1y vs Pre-HIV
chr10-101780822-101781368	0.274767731971672	0.441822389915668	0.068	0.048	1	CD8_TN	CD8 TN	Post-ART_1y vs Pre-HIV
chr14-61452016-61452954	0.274769137882348	0.486378755161447	0.062	0.043	1	CD8_TN	CD8 TN	Post-ART_1y vs Pre-HIV
chr18-76490650-76491772	0.274836903827232	0.369163044788516	0.164	0.121	1	CD8_TN	CD8 TN	Post-ART_1y vs Pre-HIV
chr16-10949051-10949920	0.27484687645387	0.039061031005784	0.044	0.041	1	CD8_TN	CD8 TN	Post-ART_1y vs Pre-HIV
chr4-67699721-67701652	0.274936541234723	0.121547302256819	0.238	0.199	1	CD8_TN	CD8 TN	Post-ART_1y vs Pre-HIV
chr2-236537824-236538658	0.27495063154835	-0.25548720296141	0.011	0.011	1	CD8_TN	CD8 TN	Post-ART_1y vs Pre-HIV
chr1-231611898-231614030	0.274958124493641	0.0822389594385524	0.041	0.037	1	CD8_TN	CD8 TN	Post-ART_1y vs Pre-HIV
chr19-37466506-37467782	0.274969793712917	0.121744263158372	0.211	0.179	1	CD8_TN	CD8 TN	Post-ART_1y vs Pre-HIV
chr22-46052732-46054759	0.275002277946949	0.143697391926165	0.144	0.127	1	CD8_TN	CD8 TN	Post-ART_1y vs Pre-HIV
chr8-30141305-30142132	0.27501511439628	0.387913718427378	0.097	0.071	1	CD8_TN	CD8 TN	Post-ART_1y vs Pre-HIV
chr8-124972786-124973862	0.27501652737672	0.376991144148447	0.115	0.085	1	CD8_TN	CD8 TN	Post-ART_1y vs Pre-HIV
chr1-12480523-12481367	0.275035386517467	0.79311003168122	0.018	0.01	1	CD8_TN	CD8 TN	Post-ART_1y vs Pre-HIV
chr18-76709482-76710096	0.275083651294795	0.636644964870658	0.039	0.024	1	CD8_TN	CD8 TN	Post-ART_1y vs Pre-HIV
chr12-131894032-131895073	0.275091522198856	0.246586040596013	0.238	0.189	1	CD8_TN	CD8 TN	Post-ART_1y vs Pre-HIV
chr2-127084502-127085771	0.275103031500835	0.102381667019778	0.086	0.075	1	CD8_TN	CD8 TN	Post-ART_1y vs Pre-HIV
chr20-25194943-25197004	0.275173546259926	0.0984672378304441	0.232	0.206	1	CD8_TN	CD8 TN	Post-ART_1y vs Pre-HIV
chr4-40054474-40054929	0.27517792702924	0.0526258803520649	0.024	0.022	1	CD8_TN	CD8 TN	Post-ART_1y vs Pre-HIV
chr6-57960922-57961701	0.275184969513098	0.0742763884395055	0.099	0.087	1	CD8_TN	CD8 TN	Post-ART_1y vs Pre-HIV
chr17-75346593-75347210	0.275192076241864	0.626205999642096	0.014	0.009	1	CD8_TN	CD8 TN	Post-ART_1y vs Pre-HIV
chr2-86105088-86106780	0.275201739075898	0.301313255624502	0.289	0.219	1	CD8_TN	CD8 TN	Post-ART_1y vs Pre-HIV
chr1-26597589-26597955	0.275218916815417	-0.205571059820712	0.01	0.011	1	CD8_TN	CD8 TN	Post-ART_1y vs Pre-HIV
chr17-17280184-17281676	0.275226451927404	0.235568209016804	0.323	0.254	1	CD8_TN	CD8 TN	Post-ART_1y vs Pre-HIV
chr20-44683380-44683889	0.275291147477705	0.454212130080735	0.021	0.015	1	CD8_TN	CD8 TN	Post-ART_1y vs Pre-HIV
chr17-77783658-77784883	0.275297183440221	0.0727248830694425	0.033	0.029	1	CD8_TN	CD8 TN	Post-ART_1y vs Pre-HIV
chr20-51531071-51531723	0.275319102371227	-0.187967145026922	0.013	0.014	1	CD8_TN	CD8 TN	Post-ART_1y vs Pre-HIV
chr1-214280358-214282196	0.275369467071464	0.0408252257766084	0.141	0.127	1	CD8_TN	CD8 TN	Post-ART_1y vs Pre-HIV
chr2-208253804-208255691	0.275404349595107	0.295223008259913	0.24	0.179	1	CD8_TN	CD8 TN	Post-ART_1y vs Pre-HIV
chr21-29072893-29074099	0.275409115549543	0.213380758303649	0.343	0.271	1	CD8_TN	CD8 TN	Post-ART_1y vs Pre-HIV
chr7-131370436-131370978	0.275417584788636	-0.142894980711837	0.012	0.013	1	CD8_TN	CD8 TN	Post-ART_1y vs Pre-HIV
chr17-78421519-78422344	0.275425500144402	0.0400774463890405	0.038	0.033	1	CD8_TN	CD8 TN	Post-ART_1y vs Pre-HIV
chr16-50354689-50355216	0.275497693261798	0.694303729239683	0.019	0.012	1	CD8_TN	CD8 TN	Post-ART_1y vs Pre-HIV
chr2-219684773-219685528	0.275545003909983	-0.181371385405113	0.014	0.015	1	CD8_TN	CD8 TN	Post-ART_1y vs Pre-HIV
chr1-1206374-1207130	0.275604649624615	0.682932636855798	0.023	0.014	1	CD8_TN	CD8 TN	Post-ART_1y vs Pre-HIV
chr3-16906787-16907048	0.275632653258993	1.07081910862768	0.014	0.006	1	CD8_TN	CD8 TN	Post-ART_1y vs Pre-HIV
chr16-67278439-67279947	0.275726563803992	0.343189938893936	0.166	0.124	1	CD8_TN	CD8 TN	Post-ART_1y vs Pre-HIV
chr12-4857531-4858283	0.275829242488169	0.114959539046251	0.022	0.02	1	CD8_TN	CD8 TN	Post-ART_1y vs Pre-HIV
chr9-35828465-35829789	0.275839088877107	0.288910487728251	0.222	0.168	1	CD8_TN	CD8 TN	Post-ART_1y vs Pre-HIV
chr15-76147747-76148226	0.27588232857885	-0.0522049647861547	0.018	0.018	1	CD8_TN	CD8 TN	Post-ART_1y vs Pre-HIV
chr6-25049975-25050794	0.275902093224583	0.192186577699424	0.033	0.028	1	CD8_TN	CD8 TN	Post-ART_1y vs Pre-HIV
chr3-151202519-151203375	0.275922601433415	0.479066151660763	0.095	0.065	1	CD8_TN	CD8 TN	Post-ART_1y vs Pre-HIV
chr8-144109415-144110014	0.275971397958159	0.185461641310307	0.044	0.036	1	CD8_TN	CD8 TN	Post-ART_1y vs Pre-HIV
chr11-64762732-64763924	0.27597766920917	0.513364130930301	0.068	0.046	1	CD8_TN	CD8 TN	Post-ART_1y vs Pre-HIV
chr9-20940389-20941423	0.27599146751625	0.0656164876603782	0.023	0.022	1	CD8_TN	CD8 TN	Post-ART_1y vs Pre-HIV
chr9-121071499-121072467	0.276007573190535	0.0161669787076915	0.022	0.02	1	CD8_TN	CD8 TN	Post-ART_1y vs Pre-HIV
chr19-18057555-18058886	0.27602017102531	0.469344339533069	0.099	0.068	1	CD8_TN	CD8 TN	Post-ART_1y vs Pre-HIV
chr8-10850144-10850977	0.276027783718161	0.813613930064858	0.015	0.009	1	CD8_TN	CD8 TN	Post-ART_1y vs Pre-HIV
chr10-80443462-80445174	0.276072815058957	0.0177856129332081	0.061	0.058	1	CD8_TN	CD8 TN	Post-ART_1y vs Pre-HIV
chr10-97731396-97732079	0.276089824988647	0.632856794542052	0.029	0.018	1	CD8_TN	CD8 TN	Post-ART_1y vs Pre-HIV
chr17-77484955-77485579	0.276101100939662	-0.231993678531051	0.009	0.01	1	CD8_TN	CD8 TN	Post-ART_1y vs Pre-HIV
chrX-13051202-13052199	0.276131992965168	0.515838059503277	0.05	0.032	1	CD8_TN	CD8 TN	Post-ART_1y vs Pre-HIV
chr3-32339908-32340410	0.276164728628556	0.807643717215832	0.023	0.012	1	CD8_TN	CD8 TN	Post-ART_1y vs Pre-HIV
chr2-144331162-144333008	0.276200103053424	0.099882676433079	0.311	0.271	1	CD8_TN	CD8 TN	Post-ART_1y vs Pre-HIV
chr11-65574057-65575044	0.276232938851195	0.105643581247313	0.195	0.165	1	CD8_TN	CD8 TN	Post-ART_1y vs Pre-HIV
chr5-58891284-58892029	0.276332841544934	-0.0813993671195501	0.012	0.012	1	CD8_TN	CD8 TN	Post-ART_1y vs Pre-HIV
chr3-149085572-149086929	0.276362640809439	0.136853221037998	0.2	0.166	1	CD8_TN	CD8 TN	Post-ART_1y vs Pre-HIV
chr12-124554116-124554923	0.276378127900473	0.752518435355046	0.018	0.01	1	CD8_TN	CD8 TN	Post-ART_1y vs Pre-HIV
chr1-26395964-26396597	0.276380475502817	0.605225785705619	0.028	0.018	1	CD8_TN	CD8 TN	Post-ART_1y vs Pre-HIV
chr17-7260758-7263811	0.276430511010813	0.42238875385097	0.12	0.084	1	CD8_TN	CD8 TN	Post-ART_1y vs Pre-HIV
chr7-2843265-2844825	0.276431638477622	0.235884919428432	0.314	0.242	1	CD8_TN	CD8 TN	Post-ART_1y vs Pre-HIV
chr16-4504817-4506029	0.276453365469065	0.0852315862728944	0.187	0.161	1	CD8_TN	CD8 TN	Post-ART_1y vs Pre-HIV
chr5-151658567-151659315	0.27645464442219	0.570516018234263	0.041	0.027	1	CD8_TN	CD8 TN	Post-ART_1y vs Pre-HIV
chr6-43724481-43726206	0.27645972351116	0.0675941411457921	0.058	0.053	1	CD8_TN	CD8 TN	Post-ART_1y vs Pre-HIV
chr13-48411831-48412427	0.276459968691258	-0.161642855354378	0.013	0.014	1	CD8_TN	CD8 TN	Post-ART_1y vs Pre-HIV
chr17-39753584-39755427	0.276463631380597	0.0945726195066235	0.414	0.354	1	CD8_TN	CD8 TN	Post-ART_1y vs Pre-HIV
chr11-117823218-117824374	0.276515328274691	0.103915927843431	0.067	0.058	1	CD8_TN	CD8 TN	Post-ART_1y vs Pre-HIV
chr16-57446476-57447998	0.276518216675565	0.297889365777481	0.246	0.185	1	CD8_TN	CD8 TN	Post-ART_1y vs Pre-HIV
chr12-12384405-12385700	0.276538159272053	0.000970700145693115	0.019	0.017	1	CD8_TN	CD8 TN	Post-ART_1y vs Pre-HIV
chr11-46314817-46315484	0.276580559736153	0.468289157282599	0.047	0.032	1	CD8_TN	CD8 TN	Post-ART_1y vs Pre-HIV
chr17-38427594-38429380	0.276591735603636	0.0817114858519949	0.062	0.056	1	CD8_TN	CD8 TN	Post-ART_1y vs Pre-HIV
chr19-11261669-11262686	0.276624200194732	-0.085853973885782	0.015	0.015	1	CD8_TN	CD8 TN	Post-ART_1y vs Pre-HIV
chr2-130755463-130756779	0.276657427054941	0.464230476031774	0.019	0.013	1	CD8_TN	CD8 TN	Post-ART_1y vs Pre-HIV
chr13-110340652-110341985	0.276693580744979	-0.0939047979024754	0.015	0.016	1	CD8_TN	CD8 TN	Post-ART_1y vs Pre-HIV
chr10-119090184-119091585	0.27669721925809	-0.0373791138485182	0.024	0.024	1	CD8_TN	CD8 TN	Post-ART_1y vs Pre-HIV
chr19-54136518-54138714	0.276703673948673	0.167834783612091	0.589	0.487	1	CD8_TN	CD8 TN	Post-ART_1y vs Pre-HIV
chr11-125922885-125923358	0.276753246874523	-0.220346506085003	0.009	0.011	1	CD8_TN	CD8 TN	Post-ART_1y vs Pre-HIV
chr20-57089580-57089974	0.276790955766723	0.775113311254727	0.015	0.008	1	CD8_TN	CD8 TN	Post-ART_1y vs Pre-HIV
chr10-88270672-88272189	0.276815035159765	0.111166331436262	0.021	0.019	1	CD8_TN	CD8 TN	Post-ART_1y vs Pre-HIV
chr17-35849163-35850523	0.276888467996446	0.700363159415287	0.019	0.011	1	CD8_TN	CD8 TN	Post-ART_1y vs Pre-HIV
chr18-23131688-23132019	0.276889223068696	-0.254689041718672	0.01	0.01	1	CD8_TN	CD8 TN	Post-ART_1y vs Pre-HIV
chr17-67386846-67387410	0.276930396362852	0.694652211790843	0.019	0.012	1	CD8_TN	CD8 TN	Post-ART_1y vs Pre-HIV
chr9-97992829-97993364	0.276933648137692	-0.261348234541094	0.013	0.015	1	CD8_TN	CD8 TN	Post-ART_1y vs Pre-HIV
chr17-48597126-48598209	0.276933664898529	0.52300193703411	0.047	0.03	1	CD8_TN	CD8 TN	Post-ART_1y vs Pre-HIV
chr14-68786897-68787141	0.276939196118683	0.901606863592682	0.013	0.007	1	CD8_TN	CD8 TN	Post-ART_1y vs Pre-HIV
chr19-8334332-8336063	0.276959374372269	-0.108310628123316	0.027	0.027	1	CD8_TN	CD8 TN	Post-ART_1y vs Pre-HIV
chr1-248565396-248566025	0.276982644033059	-0.214498181994122	0.009	0.01	1	CD8_TN	CD8 TN	Post-ART_1y vs Pre-HIV
chr17-46137534-46138082	0.276989289004856	0.00479841378352486	0.051	0.048	1	CD8_TN	CD8 TN	Post-ART_1y vs Pre-HIV
chr14-30621162-30622729	0.277038177885547	0.126698015073495	0.196	0.166	1	CD8_TN	CD8 TN	Post-ART_1y vs Pre-HIV
chr8-8847999-8849439	0.277049462536066	0.0774804800260038	0.03	0.027	1	CD8_TN	CD8 TN	Post-ART_1y vs Pre-HIV
chr5-60699127-60700711	0.277089104465727	0.462909474206234	0.101	0.067	1	CD8_TN	CD8 TN	Post-ART_1y vs Pre-HIV
chrX-18983576-18985373	0.277099182552622	0.296560270553636	0.245	0.185	1	CD8_TN	CD8 TN	Post-ART_1y vs Pre-HIV
chr9-95750700-95751231	0.277112591607632	1.0119036329575	0.012	0.006	1	CD8_TN	CD8 TN	Post-ART_1y vs Pre-HIV
chr17-78332660-78333416	0.277112908685281	0.731193547506511	0.011	0.007	1	CD8_TN	CD8 TN	Post-ART_1y vs Pre-HIV
chr2-104853760-104854333	0.277158182765429	0.704249356018077	0.016	0.01	1	CD8_TN	CD8 TN	Post-ART_1y vs Pre-HIV
chr16-46883479-46885203	0.277167564432908	0.43948292096496	0.065	0.044	1	CD8_TN	CD8 TN	Post-ART_1y vs Pre-HIV
chr16-11796128-11798796	0.277174274082973	0.0788947592592315	0.311	0.268	1	CD8_TN	CD8 TN	Post-ART_1y vs Pre-HIV
chr7-50367161-50367429	0.277212598861709	0.819013396096291	0.019	0.01	1	CD8_TN	CD8 TN	Post-ART_1y vs Pre-HIV
chr5-75336107-75337887	0.277225118076556	0.215796517574774	0.359	0.286	1	CD8_TN	CD8 TN	Post-ART_1y vs Pre-HIV
chr9-85803079-85803676	0.277249166444949	0.460477713137747	0.056	0.039	1	CD8_TN	CD8 TN	Post-ART_1y vs Pre-HIV
chr21-44090241-44090801	0.277269485426784	-0.164216401075613	0.009	0.01	1	CD8_TN	CD8 TN	Post-ART_1y vs Pre-HIV
chr6-40586837-40588181	0.277288606854547	0.206239384075581	0.034	0.027	1	CD8_TN	CD8 TN	Post-ART_1y vs Pre-HIV
chr11-96241203-96241777	0.277294410192358	-0.185783255771947	0.009	0.01	1	CD8_TN	CD8 TN	Post-ART_1y vs Pre-HIV
chr2-28451999-28452803	0.27731069956666	-0.0237509153507971	0.03	0.029	1	CD8_TN	CD8 TN	Post-ART_1y vs Pre-HIV
chr4-26885098-26887011	0.277314683244646	0.559725161995	0.08	0.052	1	CD8_TN	CD8 TN	Post-ART_1y vs Pre-HIV
chr19-15868647-15869420	0.277350974841045	-0.427772802986652	0.008	0.012	1	CD8_TN	CD8 TN	Post-ART_1y vs Pre-HIV
chr14-58238381-58240070	0.277356175312592	0.456867497654859	0.115	0.08	1	CD8_TN	CD8 TN	Post-ART_1y vs Pre-HIV
chr21-45404097-45405957	0.27738682274011	0.0236658026990701	0.031	0.03	1	CD8_TN	CD8 TN	Post-ART_1y vs Pre-HIV
chr1-12594888-12596882	0.277490665413289	0.531624009797986	0.049	0.032	1	CD8_TN	CD8 TN	Post-ART_1y vs Pre-HIV
chrX-47379899-47380653	0.277499883836152	0.0612183534326454	0.066	0.06	1	CD8_TN	CD8 TN	Post-ART_1y vs Pre-HIV
chr3-101695283-101696112	0.277555095808302	0.788500631057024	0.024	0.014	1	CD8_TN	CD8 TN	Post-ART_1y vs Pre-HIV
chr19-35207489-35207754	0.277568936978541	0.710944501862367	0.019	0.011	1	CD8_TN	CD8 TN	Post-ART_1y vs Pre-HIV
chr8-37267445-37268107	0.277571724994668	0.978185918244784	0.011	0.005	1	CD8_TN	CD8 TN	Post-ART_1y vs Pre-HIV
chr13-21637948-21638539	0.27758693543438	-0.35042093573807	0.008	0.01	1	CD8_TN	CD8 TN	Post-ART_1y vs Pre-HIV
chr1-25689998-25690341	0.277589231674755	0.715277453722716	0.012	0.007	1	CD8_TN	CD8 TN	Post-ART_1y vs Pre-HIV
chr9-128159078-128160926	0.277598677895456	0.239161170681804	0.304	0.241	1	CD8_TN	CD8 TN	Post-ART_1y vs Pre-HIV
chr2-12127220-12128069	0.27765037692379	0.135814662091523	0.016	0.014	1	CD8_TN	CD8 TN	Post-ART_1y vs Pre-HIV
chr15-80984306-80985444	0.277681442065444	0.760535347000343	0.01	0.006	1	CD8_TN	CD8 TN	Post-ART_1y vs Pre-HIV
chr12-69243140-69243347	0.277702522649878	0.982452261293483	0.012	0.006	1	CD8_TN	CD8 TN	Post-ART_1y vs Pre-HIV
chr1-160640328-160640717	0.277718474528568	0.035073598504809	0.01	0.01	1	CD8_TN	CD8 TN	Post-ART_1y vs Pre-HIV
chr19-17323753-17324173	0.27776547377795	0.763004554342444	0.014	0.008	1	CD8_TN	CD8 TN	Post-ART_1y vs Pre-HIV
chr3-187974286-187975340	0.27780800445955	-0.0450607452953475	0.016	0.015	1	CD8_TN	CD8 TN	Post-ART_1y vs Pre-HIV
chr2-62195233-62197798	0.277845716104349	0.286803117988418	0.324	0.247	1	CD8_TN	CD8 TN	Post-ART_1y vs Pre-HIV
chr19-1624284-1624804	0.277865946805824	0.558585637550251	0.024	0.016	1	CD8_TN	CD8 TN	Post-ART_1y vs Pre-HIV
chr8-60997926-60998584	0.277878091492746	0.825760272935871	0.013	0.007	1	CD8_TN	CD8 TN	Post-ART_1y vs Pre-HIV
chr4-1565734-1566353	0.277908546603951	-0.033844476008202	0.015	0.015	1	CD8_TN	CD8 TN	Post-ART_1y vs Pre-HIV
chr3-52934283-52934988	0.277923770999128	0.00638017489794729	0.02	0.02	1	CD8_TN	CD8 TN	Post-ART_1y vs Pre-HIV
chrX-150364428-150365087	0.277965499503687	0.638824601993645	0.016	0.01	1	CD8_TN	CD8 TN	Post-ART_1y vs Pre-HIV
chr9-137628053-137628957	0.27804993353941	-0.0133670124904492	0.042	0.039	1	CD8_TN	CD8 TN	Post-ART_1y vs Pre-HIV
chr5-115178878-115180695	0.278071186131315	0.574139322506173	0.044	0.028	1	CD8_TN	CD8 TN	Post-ART_1y vs Pre-HIV
chr4-177308895-177310412	0.278075244856613	0.348375876147127	0.178	0.131	1	CD8_TN	CD8 TN	Post-ART_1y vs Pre-HIV
chr22-37472224-37472705	0.278097889849909	0.490316231720034	0.018	0.012	1	CD8_TN	CD8 TN	Post-ART_1y vs Pre-HIV
chr17-49191534-49193444	0.278104007301254	0.225711304829313	0.458	0.363	1	CD8_TN	CD8 TN	Post-ART_1y vs Pre-HIV
chr10-72048039-72048942	0.278147577330516	0.508591413682355	0.08	0.055	1	CD8_TN	CD8 TN	Post-ART_1y vs Pre-HIV
chr10-71707860-71708669	0.278158269408062	0.0625483539379155	0.043	0.038	1	CD8_TN	CD8 TN	Post-ART_1y vs Pre-HIV
chr3-57077877-57079689	0.278167768337823	-0.0245263249274146	0.021	0.02	1	CD8_TN	CD8 TN	Post-ART_1y vs Pre-HIV
chr3-157159115-157161051	0.278183219264602	0.1019461332139	0.368	0.317	1	CD8_TN	CD8 TN	Post-ART_1y vs Pre-HIV
chr20-64035081-64035610	0.278199853860739	0.577698283175478	0.037	0.024	1	CD8_TN	CD8 TN	Post-ART_1y vs Pre-HIV
chr2-86764417-86765082	0.278208834650592	0.552930957968513	0.038	0.025	1	CD8_TN	CD8 TN	Post-ART_1y vs Pre-HIV
chr11-1916362-1917917	0.278256886236525	0.52917884549113	0.023	0.015	1	CD8_TN	CD8 TN	Post-ART_1y vs Pre-HIV
chr17-7173882-7174664	0.278279024232408	0.691224360298476	0.031	0.018	1	CD8_TN	CD8 TN	Post-ART_1y vs Pre-HIV
chr3-114152120-114153060	0.27830723796338	0.438485774191249	0.075	0.052	1	CD8_TN	CD8 TN	Post-ART_1y vs Pre-HIV
chr15-29103120-29104082	0.278330637861258	0.138683815018477	0.031	0.026	1	CD8_TN	CD8 TN	Post-ART_1y vs Pre-HIV
chr1-227947542-227948461	0.278338409782052	-0.0321147368366557	0.018	0.017	1	CD8_TN	CD8 TN	Post-ART_1y vs Pre-HIV
chr11-35065866-35067519	0.278343100883055	0.716332276783522	0.02	0.011	1	CD8_TN	CD8 TN	Post-ART_1y vs Pre-HIV
chr7-96075282-96076285	0.278345737342413	-0.0810695297067445	0.016	0.015	1	CD8_TN	CD8 TN	Post-ART_1y vs Pre-HIV
chr14-23118594-23121190	0.278350571125812	0.387056997756422	0.158	0.116	1	CD8_TN	CD8 TN	Post-ART_1y vs Pre-HIV
chr12-989896-990108	0.27835993995035	0.888464083385748	0.01	0.005	1	CD8_TN	CD8 TN	Post-ART_1y vs Pre-HIV
chr6-157814579-157815357	0.278385634913856	-0.000867535788297236	0.027	0.025	1	CD8_TN	CD8 TN	Post-ART_1y vs Pre-HIV
chr20-32971559-32972879	0.278387349844199	0.102390583143497	0.18	0.158	1	CD8_TN	CD8 TN	Post-ART_1y vs Pre-HIV
chr9-120619572-120620116	0.278427873204515	-0.175577626876076	0.011	0.012	1	CD8_TN	CD8 TN	Post-ART_1y vs Pre-HIV
chr1-183634500-183636513	0.278436130195769	0.251513204823228	0.322	0.247	1	CD8_TN	CD8 TN	Post-ART_1y vs Pre-HIV
chr10-18627342-18628081	0.278466044424009	0.0687364723296726	0.074	0.066	1	CD8_TN	CD8 TN	Post-ART_1y vs Pre-HIV
chr19-2620340-2621215	0.278484091914372	0.461648432466875	0.101	0.07	1	CD8_TN	CD8 TN	Post-ART_1y vs Pre-HIV
chr17-32998200-32999153	0.278515944585819	-0.117258903220621	0.009	0.01	1	CD8_TN	CD8 TN	Post-ART_1y vs Pre-HIV
chr14-63769701-63770548	0.278516856218733	0.0497890528223324	0.022	0.02	1	CD8_TN	CD8 TN	Post-ART_1y vs Pre-HIV
chr19-8480659-8481619	0.278555294561264	0.0355986092222742	0.023	0.021	1	CD8_TN	CD8 TN	Post-ART_1y vs Pre-HIV
chr16-4956037-4956493	0.278588495097452	0.561336036871338	0.031	0.02	1	CD8_TN	CD8 TN	Post-ART_1y vs Pre-HIV
chr22-22820275-22821084	0.278595966305862	-0.045037110892383	0.026	0.025	1	CD8_TN	CD8 TN	Post-ART_1y vs Pre-HIV
chr1-2525737-2527256	0.278618920893177	0.269116825929899	0.262	0.202	1	CD8_TN	CD8 TN	Post-ART_1y vs Pre-HIV
chr16-5116870-5117856	0.278638483189638	0.0548468869189924	0.045	0.043	1	CD8_TN	CD8 TN	Post-ART_1y vs Pre-HIV
chr3-71489018-71489755	0.278638787552667	0.094409100821077	0.068	0.061	1	CD8_TN	CD8 TN	Post-ART_1y vs Pre-HIV
chr7-27129969-27131309	0.278643900731305	0.140500418964263	0.09	0.077	1	CD8_TN	CD8 TN	Post-ART_1y vs Pre-HIV
chr2-230872783-230874334	0.278647651292579	-0.166046938617006	0.009	0.01	1	CD8_TN	CD8 TN	Post-ART_1y vs Pre-HIV
chr5-36870262-36870772	0.278665770001586	0.452666546246494	0.052	0.036	1	CD8_TN	CD8 TN	Post-ART_1y vs Pre-HIV
chr10-80530177-80530600	0.278672819127098	-0.0991234439302295	0.019	0.02	1	CD8_TN	CD8 TN	Post-ART_1y vs Pre-HIV
chr4-2219562-2220544	0.278681306937714	0.526001278045927	0.057	0.038	1	CD8_TN	CD8 TN	Post-ART_1y vs Pre-HIV
chr2-109143461-109144948	0.278727024981209	0.0630774013415332	0.029	0.027	1	CD8_TN	CD8 TN	Post-ART_1y vs Pre-HIV
chr2-241733882-241735637	0.278730370002601	0.241955050690541	0.323	0.253	1	CD8_TN	CD8 TN	Post-ART_1y vs Pre-HIV
chr11-628137-628929	0.278733450693304	0.0437611309611228	0.014	0.013	1	CD8_TN	CD8 TN	Post-ART_1y vs Pre-HIV
chr9-97905966-97907380	0.278748790649168	0.442427289763923	0.075	0.054	1	CD8_TN	CD8 TN	Post-ART_1y vs Pre-HIV
chr1-155272654-155273778	0.278762240587905	0.0807480088096419	0.227	0.197	1	CD8_TN	CD8 TN	Post-ART_1y vs Pre-HIV
chr2-43636586-43638299	0.278768102580205	0.323688417979241	0.165	0.123	1	CD8_TN	CD8 TN	Post-ART_1y vs Pre-HIV
chr12-120580841-120581843	0.278811870641717	0.346878171737582	0.197	0.142	1	CD8_TN	CD8 TN	Post-ART_1y vs Pre-HIV
chr2-191739501-191740501	0.278865819195574	0.0980435810053777	0.062	0.055	1	CD8_TN	CD8 TN	Post-ART_1y vs Pre-HIV
chr3-48240685-48242067	0.278877617105283	0.298792150324537	0.261	0.198	1	CD8_TN	CD8 TN	Post-ART_1y vs Pre-HIV
chr3-138328920-138330160	0.278883507379355	0.135550691819848	0.187	0.161	1	CD8_TN	CD8 TN	Post-ART_1y vs Pre-HIV
chr16-53129889-53132056	0.278896696758636	0.218942369754281	0.375	0.301	1	CD8_TN	CD8 TN	Post-ART_1y vs Pre-HIV
chr3-177538184-177539692	0.278914077145932	0.733468668096239	0.016	0.009	1	CD8_TN	CD8 TN	Post-ART_1y vs Pre-HIV
chr2-28821162-28821718	0.278974838769655	-0.0368591103120943	0.029	0.028	1	CD8_TN	CD8 TN	Post-ART_1y vs Pre-HIV
chr1-27829997-27831424	0.278975920020289	0.330299678503341	0.175	0.129	1	CD8_TN	CD8 TN	Post-ART_1y vs Pre-HIV
chr11-77081727-77083312	0.279023061349065	0.166135449906053	0.054	0.047	1	CD8_TN	CD8 TN	Post-ART_1y vs Pre-HIV
chr22-39076570-39077684	0.279044241338793	0.134181384256637	0.039	0.033	1	CD8_TN	CD8 TN	Post-ART_1y vs Pre-HIV
chr6-30493649-30494000	0.279059645132458	0.396442217253381	0.042	0.031	1	CD8_TN	CD8 TN	Post-ART_1y vs Pre-HIV
chr1-26169274-26170891	0.279063727172443	0.373837072802071	0.096	0.069	1	CD8_TN	CD8 TN	Post-ART_1y vs Pre-HIV
chr4-1512777-1513523	0.279112397268299	0.530443793928449	0.039	0.026	1	CD8_TN	CD8 TN	Post-ART_1y vs Pre-HIV
chr20-47492818-47493786	0.279114103765819	-0.0544650566377314	0.013	0.013	1	CD8_TN	CD8 TN	Post-ART_1y vs Pre-HIV
chr8-133068060-133068953	0.279126357652431	0.102782053280464	0.104	0.088	1	CD8_TN	CD8 TN	Post-ART_1y vs Pre-HIV
chr19-14135982-14137793	0.27913143435043	0.189733758696559	0.491	0.408	1	CD8_TN	CD8 TN	Post-ART_1y vs Pre-HIV
chr14-24429337-24431202	0.279141123969876	0.104118292589596	0.223	0.189	1	CD8_TN	CD8 TN	Post-ART_1y vs Pre-HIV
chr16-77190100-77191905	0.279145772675626	0.204824161789324	0.414	0.338	1	CD8_TN	CD8 TN	Post-ART_1y vs Pre-HIV
chr16-66426216-66428307	0.279223092221404	0.00827327921695176	0.022	0.021	1	CD8_TN	CD8 TN	Post-ART_1y vs Pre-HIV
chr12-110826293-110827300	0.279239379846142	-0.0224385010299817	0.029	0.028	1	CD8_TN	CD8 TN	Post-ART_1y vs Pre-HIV
chr3-195624777-195625409	0.279247330619491	-0.0124880032197989	0.015	0.014	1	CD8_TN	CD8 TN	Post-ART_1y vs Pre-HIV
chr16-74695535-74696223	0.279256605564773	0.035768830553462	0.036	0.033	1	CD8_TN	CD8 TN	Post-ART_1y vs Pre-HIV
chr15-93072176-93073935	0.279258262413832	0.699372880976421	0.011	0.007	1	CD8_TN	CD8 TN	Post-ART_1y vs Pre-HIV
chr7-32727732-32729146	0.279335919616068	-0.0427008574129428	0.03	0.03	1	CD8_TN	CD8 TN	Post-ART_1y vs Pre-HIV
chr1-113811222-113813033	0.279341308147428	0.211842386031986	0.405	0.324	1	CD8_TN	CD8 TN	Post-ART_1y vs Pre-HIV
chr17-57939440-57940205	0.2793567466858	0.985232745347056	0.01	0.005	1	CD8_TN	CD8 TN	Post-ART_1y vs Pre-HIV
chr3-48952270-48952847	0.279362439954421	0.835668865604489	0.011	0.006	1	CD8_TN	CD8 TN	Post-ART_1y vs Pre-HIV
chr19-18506164-18506941	0.279372834738338	-0.187457568756246	0.016	0.017	1	CD8_TN	CD8 TN	Post-ART_1y vs Pre-HIV
chr1-223711990-223713244	0.279377655267514	0.0646614068636291	0.093	0.083	1	CD8_TN	CD8 TN	Post-ART_1y vs Pre-HIV
chr20-1663884-1664296	0.279380641237303	-0.0702541105889534	0.012	0.012	1	CD8_TN	CD8 TN	Post-ART_1y vs Pre-HIV
chr15-28885205-28887054	0.279389497712605	0.157959858862102	0.119	0.101	1	CD8_TN	CD8 TN	Post-ART_1y vs Pre-HIV
chr1-231529739-231530498	0.279415794516078	-0.0930854162604229	0.017	0.017	1	CD8_TN	CD8 TN	Post-ART_1y vs Pre-HIV
chr2-178190880-178191500	0.279436037664127	-0.105058379121737	0.009	0.01	1	CD8_TN	CD8 TN	Post-ART_1y vs Pre-HIV
chr3-152252047-152253256	0.279439557055199	0.728441830068381	0.014	0.009	1	CD8_TN	CD8 TN	Post-ART_1y vs Pre-HIV
chr14-23351808-23353113	0.279452435926194	0.179527465332284	0.07	0.061	1	CD8_TN	CD8 TN	Post-ART_1y vs Pre-HIV
chr8-78664935-78666873	0.279482380591364	0.0244226261760332	0.084	0.076	1	CD8_TN	CD8 TN	Post-ART_1y vs Pre-HIV
chr2-8477226-8478579	0.279521801146935	0.168748471539061	0.021	0.018	1	CD8_TN	CD8 TN	Post-ART_1y vs Pre-HIV
chr1-24413211-24414155	0.279580052175776	0.396414259097262	0.113	0.08	1	CD8_TN	CD8 TN	Post-ART_1y vs Pre-HIV
chr11-73981713-73983871	0.279603593419762	0.2297752875857	0.323	0.25	1	CD8_TN	CD8 TN	Post-ART_1y vs Pre-HIV
chrX-70132841-70134428	0.279618816869031	0.350462610515648	0.182	0.135	1	CD8_TN	CD8 TN	Post-ART_1y vs Pre-HIV
chr16-50740738-50742835	0.279639991327473	0.0712458666482543	0.454	0.388	1	CD8_TN	CD8 TN	Post-ART_1y vs Pre-HIV
chr19-43776964-43778088	0.279645542860635	0.0625692188986431	0.045	0.041	1	CD8_TN	CD8 TN	Post-ART_1y vs Pre-HIV
chr6-156563945-156564890	0.279701167042535	0.0397680214156391	0.033	0.03	1	CD8_TN	CD8 TN	Post-ART_1y vs Pre-HIV
chr3-53493913-53496183	0.279712091160252	0.641114437884063	0.01	0.007	1	CD8_TN	CD8 TN	Post-ART_1y vs Pre-HIV
chr2-126412786-126413459	0.279713584780387	0.104657489926338	0.027	0.023	1	CD8_TN	CD8 TN	Post-ART_1y vs Pre-HIV
chr3-42803410-42805072	0.27972920456421	0.246438332107642	0.261	0.21	1	CD8_TN	CD8 TN	Post-ART_1y vs Pre-HIV
chr22-37538505-37539214	0.279735129562921	0.435952172150274	0.082	0.058	1	CD8_TN	CD8 TN	Post-ART_1y vs Pre-HIV
chr11-47412064-47412440	0.27975028660311	0.69759692344902	0.029	0.017	1	CD8_TN	CD8 TN	Post-ART_1y vs Pre-HIV
chr4-89243265-89244053	0.279783079113868	-0.242138986431443	0.01	0.011	1	CD8_TN	CD8 TN	Post-ART_1y vs Pre-HIV
chr16-3576977-3579489	0.279783640584857	0.132385636127687	0.071	0.063	1	CD8_TN	CD8 TN	Post-ART_1y vs Pre-HIV
chr22-50189876-50191909	0.27981291359796	0.286428578406689	0.306	0.235	1	CD8_TN	CD8 TN	Post-ART_1y vs Pre-HIV
chr4-185254330-185254852	0.27983223129282	-0.133125086159155	0.014	0.015	1	CD8_TN	CD8 TN	Post-ART_1y vs Pre-HIV
chr8-116447406-116448529	0.279869020489659	0.823739505231229	0.025	0.013	1	CD8_TN	CD8 TN	Post-ART_1y vs Pre-HIV
chr4-103046329-103047165	0.279875647562338	0.734799948015429	0.023	0.013	1	CD8_TN	CD8 TN	Post-ART_1y vs Pre-HIV
chr16-28309177-28310507	0.279907786045149	0.147940129913503	0.152	0.128	1	CD8_TN	CD8 TN	Post-ART_1y vs Pre-HIV
chr5-40386099-40386720	0.279981744717632	0.78799928293123	0.016	0.009	1	CD8_TN	CD8 TN	Post-ART_1y vs Pre-HIV
chr9-95508904-95509497	0.279988618684525	0.459633463074207	0.063	0.044	1	CD8_TN	CD8 TN	Post-ART_1y vs Pre-HIV
chr16-58487368-58488105	0.280039492076469	0.0207062771935571	0.032	0.03	1	CD8_TN	CD8 TN	Post-ART_1y vs Pre-HIV
chr14-99945934-99947569	0.280042930425555	0.0839977643476595	0.044	0.04	1	CD8_TN	CD8 TN	Post-ART_1y vs Pre-HIV
chr12-53756687-53757494	0.280123244159613	0.0814080210558865	0.035	0.032	1	CD8_TN	CD8 TN	Post-ART_1y vs Pre-HIV
chr14-22829181-22830608	0.280140823983897	0.371109462542335	0.178	0.129	1	CD8_TN	CD8 TN	Post-ART_1y vs Pre-HIV
chr6-336284-337130	0.280155666130019	-0.221638534458925	0.011	0.012	1	CD8_TN	CD8 TN	Post-ART_1y vs Pre-HIV
chr16-3400248-3401905	0.280196596176489	0.239692479907172	0.343	0.271	1	CD8_TN	CD8 TN	Post-ART_1y vs Pre-HIV
chr10-119750255-119750925	0.280197231025056	-0.0795507422959183	0.012	0.012	1	CD8_TN	CD8 TN	Post-ART_1y vs Pre-HIV
chr1-198648443-198648848	0.280264636682204	0.774237143054414	0.012	0.007	1	CD8_TN	CD8 TN	Post-ART_1y vs Pre-HIV
chr16-89314129-89314701	0.280274233760085	-0.0215366330009026	0.026	0.026	1	CD8_TN	CD8 TN	Post-ART_1y vs Pre-HIV
chr16-1991753-1992994	0.280283528892355	0.11364556258611	0.269	0.228	1	CD8_TN	CD8 TN	Post-ART_1y vs Pre-HIV
chr9-123353892-123354384	0.280290295009707	0.665219993736787	0.02	0.012	1	CD8_TN	CD8 TN	Post-ART_1y vs Pre-HIV
chr19-8693964-8694859	0.280291014804851	-0.0148757167188567	0.023	0.023	1	CD8_TN	CD8 TN	Post-ART_1y vs Pre-HIV
chr6-45323529-45324151	0.280302653454939	0.66598108422012	0.018	0.011	1	CD8_TN	CD8 TN	Post-ART_1y vs Pre-HIV
chr19-4179995-4180479	0.280307940942873	0.394828758487881	0.06	0.045	1	CD8_TN	CD8 TN	Post-ART_1y vs Pre-HIV
chr7-112449333-112451546	0.280329036393382	0.221460030665296	0.4	0.321	1	CD8_TN	CD8 TN	Post-ART_1y vs Pre-HIV
chr6-108114745-108115323	0.280341402882773	-0.0314182752845253	0.012	0.012	1	CD8_TN	CD8 TN	Post-ART_1y vs Pre-HIV
chr3-79018398-79019543	0.280395379169389	0.438061513544892	0.022	0.016	1	CD8_TN	CD8 TN	Post-ART_1y vs Pre-HIV
chr16-3854375-3855092	0.280428763806145	-0.347211202906159	0.008	0.01	1	CD8_TN	CD8 TN	Post-ART_1y vs Pre-HIV
chr1-202966391-202968337	0.280442577977046	0.280624104349817	0.288	0.224	1	CD8_TN	CD8 TN	Post-ART_1y vs Pre-HIV
chr17-19762203-19762845	0.280513685578212	0.0121662452800129	0.024	0.024	1	CD8_TN	CD8 TN	Post-ART_1y vs Pre-HIV
chr2-237687429-237688072	0.280521864204968	0.308033772450535	0.173	0.13	1	CD8_TN	CD8 TN	Post-ART_1y vs Pre-HIV
chr20-44532624-44533221	0.280558914863525	0.0162783007501401	0.027	0.026	1	CD8_TN	CD8 TN	Post-ART_1y vs Pre-HIV
chr11-116993475-116994022	0.280581897316279	0.473432449181609	0.077	0.053	1	CD8_TN	CD8 TN	Post-ART_1y vs Pre-HIV
chr3-99816908-99818367	0.280617167693344	0.283814582127958	0.284	0.22	1	CD8_TN	CD8 TN	Post-ART_1y vs Pre-HIV
chr15-75624513-75626552	0.280660674342119	0.328026696062357	0.221	0.165	1	CD8_TN	CD8 TN	Post-ART_1y vs Pre-HIV
chr16-8675126-8675452	0.280692774472111	-0.0240866013593024	0.012	0.011	1	CD8_TN	CD8 TN	Post-ART_1y vs Pre-HIV
chr18-79987656-79989276	0.280694489463658	0.315288242337428	0.238	0.18	1	CD8_TN	CD8 TN	Post-ART_1y vs Pre-HIV
chr1-923351-924168	0.28070927092528	0.517539929473522	0.039	0.026	1	CD8_TN	CD8 TN	Post-ART_1y vs Pre-HIV
chr19-1788529-1789153	0.280710597514822	0.672630048731189	0.019	0.012	1	CD8_TN	CD8 TN	Post-ART_1y vs Pre-HIV
chr9-99056787-99058600	0.28072585517835	0.109843961554173	0.045	0.039	1	CD8_TN	CD8 TN	Post-ART_1y vs Pre-HIV
chr9-128099300-128099525	0.280762492837598	0.775987840498405	0.015	0.009	1	CD8_TN	CD8 TN	Post-ART_1y vs Pre-HIV
chr1-51189289-51189734	0.280774673108798	0.741019215618413	0.011	0.006	1	CD8_TN	CD8 TN	Post-ART_1y vs Pre-HIV
chr20-44970938-44971184	0.280775590817278	-0.340748561804976	0.008	0.01	1	CD8_TN	CD8 TN	Post-ART_1y vs Pre-HIV
chr6-710423-711829	0.280781757258048	0.508431027567388	0.1	0.066	1	CD8_TN	CD8 TN	Post-ART_1y vs Pre-HIV
chr20-36612379-36613034	0.280803750791488	0.515061055894344	0.05	0.033	1	CD8_TN	CD8 TN	Post-ART_1y vs Pre-HIV
chr3-179146968-179149819	0.280813705505857	0.215150457275398	0.441	0.342	1	CD8_TN	CD8 TN	Post-ART_1y vs Pre-HIV
chr3-30667164-30667574	0.280834764459424	0.105421219027165	0.03	0.027	1	CD8_TN	CD8 TN	Post-ART_1y vs Pre-HIV
chr3-150720988-150721868	0.280853364164234	0.025948573007077	0.035	0.033	1	CD8_TN	CD8 TN	Post-ART_1y vs Pre-HIV
chr6-79666039-79666993	0.280857537338713	-0.0336705102275747	0.023	0.022	1	CD8_TN	CD8 TN	Post-ART_1y vs Pre-HIV
chr12-119988387-119990675	0.280872060533819	0.17630857808901	0.496	0.408	1	CD8_TN	CD8 TN	Post-ART_1y vs Pre-HIV
chr1-30801191-30802131	0.280915129050308	0.109078286465642	0.028	0.026	1	CD8_TN	CD8 TN	Post-ART_1y vs Pre-HIV
chr11-118198122-118198659	0.280959178366803	0.515109448448694	0.056	0.037	1	CD8_TN	CD8 TN	Post-ART_1y vs Pre-HIV
chr6-16168075-16169216	0.280990341091267	0.541794495770886	0.019	0.012	1	CD8_TN	CD8 TN	Post-ART_1y vs Pre-HIV
chr14-99191143-99191376	0.281004943747325	0.584342338114023	0.025	0.016	1	CD8_TN	CD8 TN	Post-ART_1y vs Pre-HIV
chr17-36628933-36629730	0.281043057187818	0.713191103275726	0.026	0.017	1	CD8_TN	CD8 TN	Post-ART_1y vs Pre-HIV
chr5-151213699-151215648	0.281065961631874	0.375638024923994	0.133	0.095	1	CD8_TN	CD8 TN	Post-ART_1y vs Pre-HIV
chr1-169844923-169845622	0.281076581683058	-0.314745615188491	0.01	0.013	1	CD8_TN	CD8 TN	Post-ART_1y vs Pre-HIV
chr9-129988938-129989453	0.281100863985786	0.661768185333976	0.017	0.01	1	CD8_TN	CD8 TN	Post-ART_1y vs Pre-HIV
chr14-21557082-21557941	0.281101620421566	0.559693257019231	0.035	0.023	1	CD8_TN	CD8 TN	Post-ART_1y vs Pre-HIV
chr2-84855219-84856099	0.281141501484193	0.0769719886709783	0.039	0.036	1	CD8_TN	CD8 TN	Post-ART_1y vs Pre-HIV
chr8-37696599-37697190	0.281145071523655	0.0458528406828145	0.023	0.021	1	CD8_TN	CD8 TN	Post-ART_1y vs Pre-HIV
chr3-177139157-177139667	0.281155475221996	0.690042625991573	0.012	0.007	1	CD8_TN	CD8 TN	Post-ART_1y vs Pre-HIV
chr16-89422331-89424060	0.281191834848925	0.0595615977973019	0.032	0.03	1	CD8_TN	CD8 TN	Post-ART_1y vs Pre-HIV
chr12-10700949-10701751	0.281206205290776	0.880594876245556	0.01	0.005	1	CD8_TN	CD8 TN	Post-ART_1y vs Pre-HIV
chr8-22442767-22443047	0.281231846997852	0.104000946002077	0.017	0.015	1	CD8_TN	CD8 TN	Post-ART_1y vs Pre-HIV
chr3-184319668-184320379	0.281232274870348	-0.073353058267152	0.012	0.011	1	CD8_TN	CD8 TN	Post-ART_1y vs Pre-HIV
chr7-43647719-43649113	0.281256438717387	0.402203140891563	0.127	0.088	1	CD8_TN	CD8 TN	Post-ART_1y vs Pre-HIV
chr1-204382041-204382759	0.281267215625162	0.0759750780783679	0.037	0.035	1	CD8_TN	CD8 TN	Post-ART_1y vs Pre-HIV
chr7-5688246-5688582	0.281304670458234	0.67267378629617	0.012	0.007	1	CD8_TN	CD8 TN	Post-ART_1y vs Pre-HIV
chr6-3162345-3163534	0.281324103476917	0.361620608844217	0.109	0.077	1	CD8_TN	CD8 TN	Post-ART_1y vs Pre-HIV
chr1-121458244-121459058	0.281330381835399	0.790218386286165	0.011	0.006	1	CD8_TN	CD8 TN	Post-ART_1y vs Pre-HIV
chr19-45423096-45424648	0.281335951490731	0.433981141052885	0.111	0.078	1	CD8_TN	CD8 TN	Post-ART_1y vs Pre-HIV
chr12-47824133-47824757	0.281349571186197	-0.000304495349461753	0.026	0.024	1	CD8_TN	CD8 TN	Post-ART_1y vs Pre-HIV
chr13-20924312-20925117	0.281354512586661	-0.034268831802049	0.013	0.013	1	CD8_TN	CD8 TN	Post-ART_1y vs Pre-HIV
chr3-4466395-4467591	0.281366410586083	0.18857777195981	0.122	0.103	1	CD8_TN	CD8 TN	Post-ART_1y vs Pre-HIV
chr3-119322081-119323958	0.281373272757572	0.1136996236024	0.127	0.108	1	CD8_TN	CD8 TN	Post-ART_1y vs Pre-HIV
chr12-116916260-116917157	0.281377748492382	1.2424981346113	0.012	0.005	1	CD8_TN	CD8 TN	Post-ART_1y vs Pre-HIV
chr18-24009532-24010347	0.28139290868895	-0.0990394368556249	0.016	0.017	1	CD8_TN	CD8 TN	Post-ART_1y vs Pre-HIV
chr19-6889930-6891258	0.281409685534827	0.0812408175071333	0.031	0.029	1	CD8_TN	CD8 TN	Post-ART_1y vs Pre-HIV
chr4-140152798-140153183	0.281409846268472	0.541685419542818	0.051	0.034	1	CD8_TN	CD8 TN	Post-ART_1y vs Pre-HIV
chr1-39033636-39034575	0.281426571932601	0.52206128015098	0.043	0.029	1	CD8_TN	CD8 TN	Post-ART_1y vs Pre-HIV
chr19-18790885-18791214	0.281440880142571	0.855041527324542	0.01	0.006	1	CD8_TN	CD8 TN	Post-ART_1y vs Pre-HIV
chr9-5449561-5451074	0.281449768872402	0.423824499632754	0.115	0.082	1	CD8_TN	CD8 TN	Post-ART_1y vs Pre-HIV
chr1-222814115-222815558	0.281500086175124	0.0983996642709748	0.077	0.067	1	CD8_TN	CD8 TN	Post-ART_1y vs Pre-HIV
chr9-21709136-21709813	0.281515901142433	0.640098596376561	0.015	0.01	1	CD8_TN	CD8 TN	Post-ART_1y vs Pre-HIV
chr19-39996298-39997693	0.281524965354268	0.150336362548675	0.17	0.142	1	CD8_TN	CD8 TN	Post-ART_1y vs Pre-HIV
chr11-110295614-110297074	0.281541715639631	0.100406882627842	0.074	0.065	1	CD8_TN	CD8 TN	Post-ART_1y vs Pre-HIV
chr9-136283156-136284262	0.281550362201252	0.0207877976471931	0.027	0.027	1	CD8_TN	CD8 TN	Post-ART_1y vs Pre-HIV
chr16-23877131-23877423	0.281608030355491	0.634792517462515	0.014	0.009	1	CD8_TN	CD8 TN	Post-ART_1y vs Pre-HIV
chr11-128488055-128488324	0.281615163938167	0.833389128405295	0.015	0.008	1	CD8_TN	CD8 TN	Post-ART_1y vs Pre-HIV
chr8-101301193-101301920	0.281650097381156	-0.0433334573852142	0.03	0.028	1	CD8_TN	CD8 TN	Post-ART_1y vs Pre-HIV
chr1-159799603-159800609	0.281669685090986	0.82320021036745	0.017	0.009	1	CD8_TN	CD8 TN	Post-ART_1y vs Pre-HIV
chr1-92583329-92585299	0.281681051337516	0.00530065159126369	0.042	0.038	1	CD8_TN	CD8 TN	Post-ART_1y vs Pre-HIV
chr9-83920508-83922033	0.281688826959537	0.319252189988259	0.262	0.197	1	CD8_TN	CD8 TN	Post-ART_1y vs Pre-HIV
chr7-151339512-151340363	0.281713746953786	0.678117535453457	0.025	0.015	1	CD8_TN	CD8 TN	Post-ART_1y vs Pre-HIV
chr12-121581703-121582362	0.281722753016498	0.826338176840689	0.024	0.013	1	CD8_TN	CD8 TN	Post-ART_1y vs Pre-HIV
chr8-6690051-6690870	0.281741409116464	-0.088281386309875	0.016	0.016	1	CD8_TN	CD8 TN	Post-ART_1y vs Pre-HIV
chr3-18499082-18499795	0.281769285641463	-0.0357568270204736	0.016	0.015	1	CD8_TN	CD8 TN	Post-ART_1y vs Pre-HIV
chr1-228089553-228090062	0.281837544526251	-0.14891805518128	0.01	0.011	1	CD8_TN	CD8 TN	Post-ART_1y vs Pre-HIV
chr5-43555884-43557822	0.281852179478738	0.150486152949477	0.258	0.217	1	CD8_TN	CD8 TN	Post-ART_1y vs Pre-HIV
chr8-30015740-30016404	0.28186377059486	0.788219355124906	0.023	0.014	1	CD8_TN	CD8 TN	Post-ART_1y vs Pre-HIV
chr11-119196375-119197403	0.281876262432212	0.516052785362385	0.043	0.027	1	CD8_TN	CD8 TN	Post-ART_1y vs Pre-HIV
chr14-98208426-98208772	0.281898254683941	0.0973385442127621	0.011	0.01	1	CD8_TN	CD8 TN	Post-ART_1y vs Pre-HIV
chr18-12910844-12912477	0.281932006020137	0.165455636320461	0.058	0.049	1	CD8_TN	CD8 TN	Post-ART_1y vs Pre-HIV
chr13-99276552-99276923	0.281938834361177	-0.129796887071186	0.009	0.01	1	CD8_TN	CD8 TN	Post-ART_1y vs Pre-HIV
chr7-48035049-48036496	0.28194658886419	0.150122572104678	0.128	0.107	1	CD8_TN	CD8 TN	Post-ART_1y vs Pre-HIV
chr6-37381469-37381944	0.281998464525036	0.85367965474073	0.01	0.005	1	CD8_TN	CD8 TN	Post-ART_1y vs Pre-HIV
chr2-168961319-168961992	0.282005617618104	0.699586619821651	0.017	0.01	1	CD8_TN	CD8 TN	Post-ART_1y vs Pre-HIV
chr18-75070449-75071740	0.282007987879165	-0.0215772809032648	0.046	0.044	1	CD8_TN	CD8 TN	Post-ART_1y vs Pre-HIV
chr16-2907002-2907333	0.282013534609232	0.647900069590093	0.019	0.012	1	CD8_TN	CD8 TN	Post-ART_1y vs Pre-HIV
chr5-151141430-151141940	0.282058557343651	-0.0161343546691062	0.028	0.028	1	CD8_TN	CD8 TN	Post-ART_1y vs Pre-HIV
chr11-85854286-85855531	0.282068603962265	0.0673169733848937	0.182	0.161	1	CD8_TN	CD8 TN	Post-ART_1y vs Pre-HIV
chr17-21287413-21288812	0.282069233853143	0.248371448975844	0.214	0.162	1	CD8_TN	CD8 TN	Post-ART_1y vs Pre-HIV
chr17-16427761-16428422	0.282081054797853	0.619686912062784	0.016	0.01	1	CD8_TN	CD8 TN	Post-ART_1y vs Pre-HIV
chr4-108140163-108140696	0.282094651061699	0.59676287718858	0.039	0.025	1	CD8_TN	CD8 TN	Post-ART_1y vs Pre-HIV
chrX-101799039-101799795	0.282141764539857	0.459347438350312	0.062	0.042	1	CD8_TN	CD8 TN	Post-ART_1y vs Pre-HIV
chr2-174605702-174605987	0.282152899370617	-0.0139715841742389	0.02	0.021	1	CD8_TN	CD8 TN	Post-ART_1y vs Pre-HIV
chr3-52307416-52308116	0.28215860677593	0.687386091132519	0.022	0.013	1	CD8_TN	CD8 TN	Post-ART_1y vs Pre-HIV
chr3-49553725-49555144	0.282172155829018	0.304355601911426	0.253	0.193	1	CD8_TN	CD8 TN	Post-ART_1y vs Pre-HIV
chr19-55369625-55370335	0.28218833991092	0.0262733895553793	0.024	0.023	1	CD8_TN	CD8 TN	Post-ART_1y vs Pre-HIV
chr8-22561328-22562165	0.282195131068985	0.378940120455571	0.112	0.079	1	CD8_TN	CD8 TN	Post-ART_1y vs Pre-HIV
chr8-65761682-65762457	0.282223222959093	-0.105504233961595	0.018	0.019	1	CD8_TN	CD8 TN	Post-ART_1y vs Pre-HIV
chr5-157271525-157272727	0.282236324225903	0.107553193985476	0.233	0.201	1	CD8_TN	CD8 TN	Post-ART_1y vs Pre-HIV
