## Supplemental Table 2 for "Longitudinal multiomics analysis in blood from individuals before and after HIV acquisition": TableS2.tsv (part 333 of 664)

peaks	p_val	avg_log2FC	pct.1	pct.2	p_val_adj	file_name	celltype	timepoint_comparison
chr5-127313683-127314200	0.282236681069827	0.727255549349411	0.016	0.01	1	CD8_TN	CD8 TN	Post-ART_1y vs Pre-HIV
chr19-55062192-55063457	0.282244722511389	0.290257815700303	0.275	0.209	1	CD8_TN	CD8 TN	Post-ART_1y vs Pre-HIV
chr2-170815568-170817117	0.282300761713012	0.424901203125593	0.051	0.037	1	CD8_TN	CD8 TN	Post-ART_1y vs Pre-HIV
chr1-225962074-225962754	0.282304359664267	0.0255094624427219	0.018	0.017	1	CD8_TN	CD8 TN	Post-ART_1y vs Pre-HIV
chr6-34235076-34238384	0.28231453527156	0.0898173098675186	0.357	0.307	1	CD8_TN	CD8 TN	Post-ART_1y vs Pre-HIV
chrX-129925115-129926132	0.282333552750567	0.668484553008803	0.025	0.015	1	CD8_TN	CD8 TN	Post-ART_1y vs Pre-HIV
chr19-1063306-1063574	0.282338048748232	0.885390519912908	0.013	0.007	1	CD8_TN	CD8 TN	Post-ART_1y vs Pre-HIV
chr7-131091163-131091677	0.282340110715665	-0.135984504869164	0.01	0.01	1	CD8_TN	CD8 TN	Post-ART_1y vs Pre-HIV
chr17-76537340-76538650	0.282355232248436	0.485624252271169	0.067	0.045	1	CD8_TN	CD8 TN	Post-ART_1y vs Pre-HIV
chr6-131281099-131282149	0.282367913766973	0.00918814949682645	0.067	0.064	1	CD8_TN	CD8 TN	Post-ART_1y vs Pre-HIV
chr12-1939652-1940377	0.282376920967188	0.128149434342111	0.045	0.04	1	CD8_TN	CD8 TN	Post-ART_1y vs Pre-HIV
chr15-41495256-41495898	0.282413304668956	0.627852200622236	0.034	0.022	1	CD8_TN	CD8 TN	Post-ART_1y vs Pre-HIV
chr14-58280963-58281953	0.282457762709725	0.504116903697475	0.044	0.03	1	CD8_TN	CD8 TN	Post-ART_1y vs Pre-HIV
chr10-118341622-118342751	0.282466114549957	0.256519162392163	0.245	0.188	1	CD8_TN	CD8 TN	Post-ART_1y vs Pre-HIV
chr14-69574110-69575020	0.282467544864904	0.569579782144331	0.051	0.034	1	CD8_TN	CD8 TN	Post-ART_1y vs Pre-HIV
chr6-15420748-15421480	0.282495112932317	-0.251824456268698	0.012	0.012	1	CD8_TN	CD8 TN	Post-ART_1y vs Pre-HIV
chr7-149713900-149716204	0.282506071906327	0.271569870248828	0.274	0.215	1	CD8_TN	CD8 TN	Post-ART_1y vs Pre-HIV
chr14-75981428-75982991	0.28257582464865	0.379027894101984	0.172	0.123	1	CD8_TN	CD8 TN	Post-ART_1y vs Pre-HIV
chr8-127184238-127185070	0.282595954420169	-0.0881511840051696	0.015	0.015	1	CD8_TN	CD8 TN	Post-ART_1y vs Pre-HIV
chr6-42404338-42404867	0.282602663619772	-0.111439481576573	0.012	0.013	1	CD8_TN	CD8 TN	Post-ART_1y vs Pre-HIV
chr19-10073988-10074549	0.282610260600527	0.658987985357959	0.019	0.012	1	CD8_TN	CD8 TN	Post-ART_1y vs Pre-HIV
chr8-8299488-8299953	0.282624091271249	0.642135781851926	0.033	0.02	1	CD8_TN	CD8 TN	Post-ART_1y vs Pre-HIV
chr17-6656955-6657924	0.282658448169041	0.0870611256655738	0.056	0.051	1	CD8_TN	CD8 TN	Post-ART_1y vs Pre-HIV
chr5-96816079-96817372	0.282675462258037	0.108280691571631	0.087	0.076	1	CD8_TN	CD8 TN	Post-ART_1y vs Pre-HIV
chr16-23434051-23434653	0.282681195581796	0.762335910192433	0.013	0.007	1	CD8_TN	CD8 TN	Post-ART_1y vs Pre-HIV
chr14-99270848-99271260	0.282730722224553	0.61820846541866	0.028	0.017	1	CD8_TN	CD8 TN	Post-ART_1y vs Pre-HIV
chr1-89128499-89129126	0.282740039999192	0.552134053916336	0.047	0.032	1	CD8_TN	CD8 TN	Post-ART_1y vs Pre-HIV
chr19-41564381-41565572	0.282754922307934	0.0779758621142088	0.044	0.039	1	CD8_TN	CD8 TN	Post-ART_1y vs Pre-HIV
chr7-5592084-5593770	0.282772076040672	0.468905010321837	0.119	0.083	1	CD8_TN	CD8 TN	Post-ART_1y vs Pre-HIV
chr9-130712175-130713703	0.282789544265875	0.257892678613206	0.31	0.24	1	CD8_TN	CD8 TN	Post-ART_1y vs Pre-HIV
chr17-21279992-21280364	0.282830793211863	0.0346596189478587	0.081	0.073	1	CD8_TN	CD8 TN	Post-ART_1y vs Pre-HIV
chr9-114348379-114349617	0.282851445442943	0.105245494977873	0.067	0.06	1	CD8_TN	CD8 TN	Post-ART_1y vs Pre-HIV
chr19-43624699-43625287	0.282873202000795	0.440968610583945	0.062	0.042	1	CD8_TN	CD8 TN	Post-ART_1y vs Pre-HIV
chr11-128717543-128717777	0.282910976342503	-0.0966180531245682	0.013	0.014	1	CD8_TN	CD8 TN	Post-ART_1y vs Pre-HIV
chr3-27900115-27900797	0.282922709502083	0.0419819279925786	0.014	0.013	1	CD8_TN	CD8 TN	Post-ART_1y vs Pre-HIV
chr11-32583115-32584839	0.282937365757784	0.317720321848404	0.258	0.191	1	CD8_TN	CD8 TN	Post-ART_1y vs Pre-HIV
chr19-29694255-29695091	0.282982340631288	0.41051481760276	0.062	0.044	1	CD8_TN	CD8 TN	Post-ART_1y vs Pre-HIV
chr11-82750530-82751191	0.283010886130288	0.762615763380064	0.014	0.008	1	CD8_TN	CD8 TN	Post-ART_1y vs Pre-HIV
chr1-113072406-113074039	0.283030001209916	0.273115844617469	0.335	0.26	1	CD8_TN	CD8 TN	Post-ART_1y vs Pre-HIV
chrX-136628856-136629650	0.283092639551186	-0.0525879461216077	0.011	0.01	1	CD8_TN	CD8 TN	Post-ART_1y vs Pre-HIV
chr1-203701591-203702506	0.283176807375164	0.0262015600161849	0.025	0.024	1	CD8_TN	CD8 TN	Post-ART_1y vs Pre-HIV
chr1-206784069-206784948	0.283193908449034	0.0506101401431396	0.017	0.016	1	CD8_TN	CD8 TN	Post-ART_1y vs Pre-HIV
chr1-24897795-24898587	0.283272508175855	-0.0181712841795525	0.019	0.019	1	CD8_TN	CD8 TN	Post-ART_1y vs Pre-HIV
chr13-40221116-40222417	0.283296700831713	0.199569974020916	0.06	0.051	1	CD8_TN	CD8 TN	Post-ART_1y vs Pre-HIV
chr20-5608435-5608815	0.283306172811472	0.750701112762857	0.014	0.008	1	CD8_TN	CD8 TN	Post-ART_1y vs Pre-HIV
chr10-50604809-50605739	0.283311638067002	0.858579772320644	0.011	0.006	1	CD8_TN	CD8 TN	Post-ART_1y vs Pre-HIV
chr11-3160127-3160626	0.283324407096413	-0.0957600754961057	0.009	0.01	1	CD8_TN	CD8 TN	Post-ART_1y vs Pre-HIV
chr12-113097997-113098728	0.283330581462715	0.531986529101253	0.039	0.025	1	CD8_TN	CD8 TN	Post-ART_1y vs Pre-HIV
chr3-23916341-23917814	0.283353056748546	0.270725630751684	0.34	0.26	1	CD8_TN	CD8 TN	Post-ART_1y vs Pre-HIV
chr15-78749793-78751391	0.283444176928669	0.349644586236309	0.132	0.098	1	CD8_TN	CD8 TN	Post-ART_1y vs Pre-HIV
chr1-154157392-154158769	0.283450710929285	0.126764406967528	0.132	0.116	1	CD8_TN	CD8 TN	Post-ART_1y vs Pre-HIV
chr20-26207909-26209762	0.283456330548454	0.546374350278804	0.067	0.045	1	CD8_TN	CD8 TN	Post-ART_1y vs Pre-HIV
chr14-106348385-106349938	0.283466562075227	0.63771571764538	0.057	0.034	1	CD8_TN	CD8 TN	Post-ART_1y vs Pre-HIV
chr10-27251951-27252984	0.283512421706763	0.104652907314138	0.096	0.084	1	CD8_TN	CD8 TN	Post-ART_1y vs Pre-HIV
chr14-55212702-55213578	0.283526236936054	0.0555637859448739	0.031	0.028	1	CD8_TN	CD8 TN	Post-ART_1y vs Pre-HIV
chr8-125272760-125274213	0.283562064770132	0.872436180799904	0.014	0.008	1	CD8_TN	CD8 TN	Post-ART_1y vs Pre-HIV
chr5-68459865-68460480	0.283568454223996	0.87592212666824	0.011	0.006	1	CD8_TN	CD8 TN	Post-ART_1y vs Pre-HIV
chr5-172059508-172059985	0.283626531716311	-0.139492178310094	0.012	0.013	1	CD8_TN	CD8 TN	Post-ART_1y vs Pre-HIV
chr6-34695867-34697675	0.2836506231021	0.307304881303336	0.275	0.205	1	CD8_TN	CD8 TN	Post-ART_1y vs Pre-HIV
chr19-50046861-50047155	0.283685205805494	0.768283728051361	0.013	0.008	1	CD8_TN	CD8 TN	Post-ART_1y vs Pre-HIV
chr5-36739308-36740157	0.283758510448955	0.68175550246276	0.031	0.019	1	CD8_TN	CD8 TN	Post-ART_1y vs Pre-HIV
chr10-119650736-119652724	0.283773836109294	0.316974713871391	0.179	0.135	1	CD8_TN	CD8 TN	Post-ART_1y vs Pre-HIV
chr11-118891852-118893150	0.283792668872737	0.0751185917206856	0.06	0.055	1	CD8_TN	CD8 TN	Post-ART_1y vs Pre-HIV
chr3-4850143-4851481	0.28381483520192	0.149345809401171	0.038	0.032	1	CD8_TN	CD8 TN	Post-ART_1y vs Pre-HIV
chr3-47802208-47803815	0.283838774193318	0.27917534288048	0.218	0.166	1	CD8_TN	CD8 TN	Post-ART_1y vs Pre-HIV
chr14-20624476-20625796	0.283865986410932	0.141706459523925	0.057	0.049	1	CD8_TN	CD8 TN	Post-ART_1y vs Pre-HIV
chr19-17134995-17135973	0.283902341987135	0.0348033493491138	0.027	0.027	1	CD8_TN	CD8 TN	Post-ART_1y vs Pre-HIV
chr20-49297392-49298307	0.283945529562585	1.09768489376058	0.011	0.005	1	CD8_TN	CD8 TN	Post-ART_1y vs Pre-HIV
chr2-178522519-178524039	0.283967858200909	0.35087057724716	0.109	0.079	1	CD8_TN	CD8 TN	Post-ART_1y vs Pre-HIV
chr1-160567238-160568799	0.283994303241764	0.049046548064704	0.07	0.062	1	CD8_TN	CD8 TN	Post-ART_1y vs Pre-HIV
chr1-28580854-28583135	0.284001923600163	0.268741000325782	0.245	0.189	1	CD8_TN	CD8 TN	Post-ART_1y vs Pre-HIV
chr2-112048639-112049597	0.284014575037758	0.563746266955956	0.035	0.023	1	CD8_TN	CD8 TN	Post-ART_1y vs Pre-HIV
chr15-64702436-64703792	0.284028536242609	0.111409713332272	0.228	0.192	1	CD8_TN	CD8 TN	Post-ART_1y vs Pre-HIV
chr22-30004621-30005574	0.284064081296345	0.701926926829719	0.014	0.009	1	CD8_TN	CD8 TN	Post-ART_1y vs Pre-HIV
chr17-62477623-62479911	0.284109518419649	0.286265372547762	0.227	0.173	1	CD8_TN	CD8 TN	Post-ART_1y vs Pre-HIV
chr5-55994312-55995880	0.284131737570861	0.0842856307900418	0.315	0.269	1	CD8_TN	CD8 TN	Post-ART_1y vs Pre-HIV
chr2-201431724-201432810	0.284175904056723	-0.0534079099762228	0.016	0.015	1	CD8_TN	CD8 TN	Post-ART_1y vs Pre-HIV
chr14-62126778-62127238	0.284209587942423	-0.229618474665859	0.009	0.01	1	CD8_TN	CD8 TN	Post-ART_1y vs Pre-HIV
chr12-107178370-107179378	0.284214724644327	-0.221231651693214	0.01	0.011	1	CD8_TN	CD8 TN	Post-ART_1y vs Pre-HIV
chrX-71117946-71119308	0.284217420474416	0.375750313821092	0.096	0.069	1	CD8_TN	CD8 TN	Post-ART_1y vs Pre-HIV
chr10-117496161-117497015	0.284223075099771	0.386407844336742	0.01	0.008	1	CD8_TN	CD8 TN	Post-ART_1y vs Pre-HIV
chr21-25573554-25574194	0.284242434923153	0.743541845411142	0.025	0.014	1	CD8_TN	CD8 TN	Post-ART_1y vs Pre-HIV
chr11-96389028-96390680	0.284268763238222	0.119297887457767	0.326	0.278	1	CD8_TN	CD8 TN	Post-ART_1y vs Pre-HIV
chr7-143310132-143311338	0.284280260062653	-0.054063665590391	0.011	0.011	1	CD8_TN	CD8 TN	Post-ART_1y vs Pre-HIV
chr22-42621241-42621912	0.284332294007213	0.0301597871721557	0.035	0.032	1	CD8_TN	CD8 TN	Post-ART_1y vs Pre-HIV
chr8-86507679-86509284	0.284332297580139	0.280569958903618	0.267	0.202	1	CD8_TN	CD8 TN	Post-ART_1y vs Pre-HIV
chr1-153540763-153541138	0.284342509960174	0.106581215631729	0.024	0.021	1	CD8_TN	CD8 TN	Post-ART_1y vs Pre-HIV
chr1-117928741-117930382	0.284357562027785	0.272066781032177	0.306	0.242	1	CD8_TN	CD8 TN	Post-ART_1y vs Pre-HIV
chr12-52022809-52024198	0.284361887008599	0.263854805444099	0.228	0.177	1	CD8_TN	CD8 TN	Post-ART_1y vs Pre-HIV
chr16-3214717-3216560	0.284363971394576	0.0125782327414856	0.113	0.103	1	CD8_TN	CD8 TN	Post-ART_1y vs Pre-HIV
chr8-127977550-127978269	0.284378066018741	0.124091257898663	0.066	0.057	1	CD8_TN	CD8 TN	Post-ART_1y vs Pre-HIV
chr2-263418-265432	0.284405088544533	0.281691318877583	0.315	0.241	1	CD8_TN	CD8 TN	Post-ART_1y vs Pre-HIV
chr5-35650821-35651540	0.28445885108645	0.0335873702747436	0.022	0.02	1	CD8_TN	CD8 TN	Post-ART_1y vs Pre-HIV
chr2-207710610-207712422	0.284462658693394	0.0981804039343599	0.371	0.309	1	CD8_TN	CD8 TN	Post-ART_1y vs Pre-HIV
chr4-147799821-147800563	0.284513407251415	0.0103232997183209	0.023	0.021	1	CD8_TN	CD8 TN	Post-ART_1y vs Pre-HIV
chr10-125895390-125897043	0.284515859048983	0.0890115248801613	0.077	0.068	1	CD8_TN	CD8 TN	Post-ART_1y vs Pre-HIV
chr15-45128922-45130075	0.284543095190186	-0.063034515050278	0.014	0.014	1	CD8_TN	CD8 TN	Post-ART_1y vs Pre-HIV
chr2-131034645-131035577	0.284553223060329	0.4141227330152	0.058	0.041	1	CD8_TN	CD8 TN	Post-ART_1y vs Pre-HIV
chr14-63737321-63738150	0.284581452267602	1.0058621143384	0.011	0.005	1	CD8_TN	CD8 TN	Post-ART_1y vs Pre-HIV
chr15-44662359-44664074	0.284610335112503	0.246232464441989	0.336	0.264	1	CD8_TN	CD8 TN	Post-ART_1y vs Pre-HIV
chr8-22598152-22598371	0.284616698202839	0.812941651710074	0.018	0.01	1	CD8_TN	CD8 TN	Post-ART_1y vs Pre-HIV
chr9-123302432-123303043	0.284655822115921	-0.239874648803779	0.009	0.011	1	CD8_TN	CD8 TN	Post-ART_1y vs Pre-HIV
chr12-51863290-51864695	0.284667338996416	0.620446900787011	0.022	0.014	1	CD8_TN	CD8 TN	Post-ART_1y vs Pre-HIV
chr4-98705630-98706940	0.284672681565641	-0.031838809244062	0.025	0.026	1	CD8_TN	CD8 TN	Post-ART_1y vs Pre-HIV
chr14-75274624-75275194	0.284674261728844	0.10639288391631	0.09	0.078	1	CD8_TN	CD8 TN	Post-ART_1y vs Pre-HIV
chr18-58502133-58503091	0.284751678426478	-0.266092991739483	0.01	0.012	1	CD8_TN	CD8 TN	Post-ART_1y vs Pre-HIV
chr1-235415022-235415626	0.284773200872834	-0.179074899067557	0.011	0.012	1	CD8_TN	CD8 TN	Post-ART_1y vs Pre-HIV
chr9-120928281-120929384	0.284826065550646	0.432178787979108	0.126	0.088	1	CD8_TN	CD8 TN	Post-ART_1y vs Pre-HIV
chr15-74460198-74461766	0.284855069136331	0.327459303258177	0.191	0.146	1	CD8_TN	CD8 TN	Post-ART_1y vs Pre-HIV
chr17-48633583-48634153	0.284870343859507	0.097827400730401	0.015	0.014	1	CD8_TN	CD8 TN	Post-ART_1y vs Pre-HIV
chr11-46342249-46342510	0.284871362486489	0.690139138973805	0.016	0.009	1	CD8_TN	CD8 TN	Post-ART_1y vs Pre-HIV
chr15-31341167-31342077	0.284880225777798	0.650769661973058	0.043	0.027	1	CD8_TN	CD8 TN	Post-ART_1y vs Pre-HIV
chr15-90142375-90143630	0.284912246154193	0.506900206125055	0.06	0.04	1	CD8_TN	CD8 TN	Post-ART_1y vs Pre-HIV
chr5-54419491-54419943	0.285000386437575	0.883411602857442	0.01	0.006	1	CD8_TN	CD8 TN	Post-ART_1y vs Pre-HIV
chr11-3216969-3217613	0.285031354396275	0.157610338395683	0.052	0.044	1	CD8_TN	CD8 TN	Post-ART_1y vs Pre-HIV
chr12-15532370-15532734	0.285043950920393	0.574664643966073	0.022	0.015	1	CD8_TN	CD8 TN	Post-ART_1y vs Pre-HIV
chr10-121900235-121901072	0.28506463683443	0.753431657882759	0.014	0.008	1	CD8_TN	CD8 TN	Post-ART_1y vs Pre-HIV
chr10-102009502-102010173	0.285083365454392	0.614038998357965	0.019	0.012	1	CD8_TN	CD8 TN	Post-ART_1y vs Pre-HIV
chr1-110874395-110875713	0.285088062810146	0.437289635623101	0.095	0.069	1	CD8_TN	CD8 TN	Post-ART_1y vs Pre-HIV
chr22-30245655-30247012	0.285113974758478	0.155456620096368	0.051	0.043	1	CD8_TN	CD8 TN	Post-ART_1y vs Pre-HIV
chr5-181221844-181225123	0.285143922477611	0.189357511756368	0.529	0.428	1	CD8_TN	CD8 TN	Post-ART_1y vs Pre-HIV
chr17-17041708-17044011	0.285158420389614	0.275858270661615	0.264	0.202	1	CD8_TN	CD8 TN	Post-ART_1y vs Pre-HIV
chr1-12131982-12133549	0.285158495943007	-0.0384135198239233	0.027	0.025	1	CD8_TN	CD8 TN	Post-ART_1y vs Pre-HIV
chr6-6723352-6725079	0.285162560016838	0.151381551206207	0.035	0.03	1	CD8_TN	CD8 TN	Post-ART_1y vs Pre-HIV
chr19-14048259-14048927	0.285183945988018	0.649489082433047	0.039	0.025	1	CD8_TN	CD8 TN	Post-ART_1y vs Pre-HIV
chr6-16514012-16514683	0.285213968537239	-0.236035384633914	0.011	0.012	1	CD8_TN	CD8 TN	Post-ART_1y vs Pre-HIV
chr11-77999946-78000455	0.285225365610667	0.0345523159229639	0.019	0.018	1	CD8_TN	CD8 TN	Post-ART_1y vs Pre-HIV
chr8-80296905-80297852	0.285241827997769	-0.0129270159211421	0.016	0.015	1	CD8_TN	CD8 TN	Post-ART_1y vs Pre-HIV
chr18-3067186-3068017	0.285253151693896	-0.315867342123784	0.008	0.01	1	CD8_TN	CD8 TN	Post-ART_1y vs Pre-HIV
chr14-92922897-92923867	0.285256242822002	0.553831746746287	0.021	0.013	1	CD8_TN	CD8 TN	Post-ART_1y vs Pre-HIV
chr1-197761585-197762495	0.285265138876535	1.24743892592647	0.01	0.004	1	CD8_TN	CD8 TN	Post-ART_1y vs Pre-HIV
chr16-53456070-53458062	0.285290903821753	0.14061177987301	0.204	0.174	1	CD8_TN	CD8 TN	Post-ART_1y vs Pre-HIV
chr5-77210006-77212040	0.285292866389675	-0.0856740141749763	0.027	0.028	1	CD8_TN	CD8 TN	Post-ART_1y vs Pre-HIV
chr3-141474056-141474609	0.285293335788698	0.669418421672927	0.03	0.018	1	CD8_TN	CD8 TN	Post-ART_1y vs Pre-HIV
chr7-30681178-30682899	0.285400584793073	0.0461215368737782	0.053	0.048	1	CD8_TN	CD8 TN	Post-ART_1y vs Pre-HIV
chr13-114167092-114168112	0.285415902443708	0.718000088464358	0.014	0.008	1	CD8_TN	CD8 TN	Post-ART_1y vs Pre-HIV
chr16-57998407-58001720	0.285420673351118	0.260354666829892	0.342	0.264	1	CD8_TN	CD8 TN	Post-ART_1y vs Pre-HIV
chr2-161418572-161419020	0.285425387334718	0.91586034076833	0.011	0.006	1	CD8_TN	CD8 TN	Post-ART_1y vs Pre-HIV
chr11-63906184-63906933	0.285427811065668	0.700034493799011	0.031	0.019	1	CD8_TN	CD8 TN	Post-ART_1y vs Pre-HIV
chr16-23825819-23827511	0.285456045868911	-0.050294742863719	0.031	0.03	1	CD8_TN	CD8 TN	Post-ART_1y vs Pre-HIV
chr16-70379925-70382044	0.285477570289407	0.121107548827358	0.342	0.294	1	CD8_TN	CD8 TN	Post-ART_1y vs Pre-HIV
chr4-158905824-158906437	0.285510993511967	0.561873018081277	0.016	0.011	1	CD8_TN	CD8 TN	Post-ART_1y vs Pre-HIV
chr12-14576909-14577786	0.28559640733248	-0.0819527855947038	0.031	0.03	1	CD8_TN	CD8 TN	Post-ART_1y vs Pre-HIV
chr19-708513-709716	0.285602955147393	0.0159410768499506	0.017	0.016	1	CD8_TN	CD8 TN	Post-ART_1y vs Pre-HIV
chr4-39697155-39698835	0.285617643254017	0.133170210735976	0.249	0.209	1	CD8_TN	CD8 TN	Post-ART_1y vs Pre-HIV
chr17-75344762-75345013	0.285633950540731	0.825169910801457	0.011	0.006	1	CD8_TN	CD8 TN	Post-ART_1y vs Pre-HIV
chr11-1335439-1337725	0.285636183247336	0.351759874803913	0.18	0.134	1	CD8_TN	CD8 TN	Post-ART_1y vs Pre-HIV
chr1-185647494-185648264	0.28569896468704	0.523526026815846	0.016	0.011	1	CD8_TN	CD8 TN	Post-ART_1y vs Pre-HIV
chr7-150480927-150482222	0.285705992647966	0.481343723779052	0.062	0.043	1	CD8_TN	CD8 TN	Post-ART_1y vs Pre-HIV
chr16-89711125-89712570	0.285735378129388	0.145808904811323	0.159	0.135	1	CD8_TN	CD8 TN	Post-ART_1y vs Pre-HIV
chr8-93821973-93822664	0.28581123171991	-0.0716434243945971	0.016	0.015	1	CD8_TN	CD8 TN	Post-ART_1y vs Pre-HIV
chr2-26846140-26846807	0.285814377349393	0.126126607050833	0.032	0.029	1	CD8_TN	CD8 TN	Post-ART_1y vs Pre-HIV
chr5-52712219-52712665	0.285837104891953	-0.0893709857104752	0.011	0.011	1	CD8_TN	CD8 TN	Post-ART_1y vs Pre-HIV
chr16-84656390-84656997	0.285851423280031	-0.166264153246011	0.014	0.014	1	CD8_TN	CD8 TN	Post-ART_1y vs Pre-HIV
chr5-68424756-68425705	0.285880802782895	0.65747243891776	0.012	0.008	1	CD8_TN	CD8 TN	Post-ART_1y vs Pre-HIV
chr1-89986883-89987577	0.285889581462844	0.529690997387903	0.037	0.023	1	CD8_TN	CD8 TN	Post-ART_1y vs Pre-HIV
chrX-153948584-153949142	0.285916900964907	0.842972967117029	0.019	0.01	1	CD8_TN	CD8 TN	Post-ART_1y vs Pre-HIV
chr10-114024634-114025709	0.286007534571735	1.04817653371141	0.01	0.004	1	CD8_TN	CD8 TN	Post-ART_1y vs Pre-HIV
chr4-1003189-1003731	0.286033247612244	-0.150337465583405	0.009	0.01	1	CD8_TN	CD8 TN	Post-ART_1y vs Pre-HIV
chr20-20020912-20021130	0.286038446162283	-0.116402555384987	0.01	0.01	1	CD8_TN	CD8 TN	Post-ART_1y vs Pre-HIV
chr11-108571873-108572479	0.286061349423048	-0.169081033997485	0.017	0.019	1	CD8_TN	CD8 TN	Post-ART_1y vs Pre-HIV
chr1-116484892-116485617	0.286070086870576	0.0987026187075539	0.041	0.037	1	CD8_TN	CD8 TN	Post-ART_1y vs Pre-HIV
chr14-21913738-21914157	0.286079814114167	0.561854037433701	0.033	0.022	1	CD8_TN	CD8 TN	Post-ART_1y vs Pre-HIV
chr14-99243326-99243854	0.286086605676668	0.608983519919592	0.041	0.026	1	CD8_TN	CD8 TN	Post-ART_1y vs Pre-HIV
chr9-21001285-21002664	0.286093885842302	0.0397654824125908	0.015	0.014	1	CD8_TN	CD8 TN	Post-ART_1y vs Pre-HIV
chr4-81844489-81845235	0.286097963229527	0.0581096041989491	0.029	0.027	1	CD8_TN	CD8 TN	Post-ART_1y vs Pre-HIV
chr3-172665510-172667350	0.286103335671271	0.55751643783854	0.031	0.02	1	CD8_TN	CD8 TN	Post-ART_1y vs Pre-HIV
chrX-23766328-23767777	0.286119798537391	0.00659289359756254	0.014	0.014	1	CD8_TN	CD8 TN	Post-ART_1y vs Pre-HIV
chr13-48185569-48186642	0.286125128975233	0.126404558446735	0.06	0.052	1	CD8_TN	CD8 TN	Post-ART_1y vs Pre-HIV
chr1-53277912-53278762	0.286144393255215	0.0279207635415144	0.022	0.02	1	CD8_TN	CD8 TN	Post-ART_1y vs Pre-HIV
chr3-177448827-177450101	0.286162241302431	-0.252361033413913	0.008	0.01	1	CD8_TN	CD8 TN	Post-ART_1y vs Pre-HIV
chr7-1182719-1183817	0.286165122627993	0.642059050751322	0.016	0.01	1	CD8_TN	CD8 TN	Post-ART_1y vs Pre-HIV
chr22-49967263-49967747	0.28616564656219	-0.0860590276441986	0.014	0.014	1	CD8_TN	CD8 TN	Post-ART_1y vs Pre-HIV
chr15-63469230-63469618	0.286178244946586	-0.455166538601588	0.007	0.01	1	CD8_TN	CD8 TN	Post-ART_1y vs Pre-HIV
chr1-205568519-205569365	0.286186654472455	0.54759541136818	0.02	0.013	1	CD8_TN	CD8 TN	Post-ART_1y vs Pre-HIV
chr6-31441126-31442011	0.286243537247463	0.00773770200260282	0.048	0.045	1	CD8_TN	CD8 TN	Post-ART_1y vs Pre-HIV
chr2-86825165-86827032	0.286270984250011	0.292137487429325	0.22	0.172	1	CD8_TN	CD8 TN	Post-ART_1y vs Pre-HIV
chr19-29872171-29873848	0.286289994623217	0.165030606405245	0.093	0.077	1	CD8_TN	CD8 TN	Post-ART_1y vs Pre-HIV
chr2-177392190-177393755	0.28629034418084	0.119918204852242	0.089	0.075	1	CD8_TN	CD8 TN	Post-ART_1y vs Pre-HIV
chr17-40581764-40582914	0.286310576139454	0.412752183527295	0.055	0.04	1	CD8_TN	CD8 TN	Post-ART_1y vs Pre-HIV
chr13-41059881-41062242	0.286316973651683	0.262222500927684	0.367	0.279	1	CD8_TN	CD8 TN	Post-ART_1y vs Pre-HIV
chr1-154760219-154760937	0.286355503766017	0.403155685324233	0.086	0.062	1	CD8_TN	CD8 TN	Post-ART_1y vs Pre-HIV
chr15-64460021-64462083	0.28637957311795	0.12321467116992	0.16	0.134	1	CD8_TN	CD8 TN	Post-ART_1y vs Pre-HIV
chr8-94455052-94456580	0.286407385772803	0.768637537015934	0.01	0.006	1	CD8_TN	CD8 TN	Post-ART_1y vs Pre-HIV
chr8-66001428-66002244	0.286408422840985	-0.197709257276828	0.012	0.014	1	CD8_TN	CD8 TN	Post-ART_1y vs Pre-HIV
chr5-150800781-150801881	0.28640899094058	0.838290333661092	0.011	0.006	1	CD8_TN	CD8 TN	Post-ART_1y vs Pre-HIV
chr14-98227117-98227740	0.286502637251256	-0.0754739748086282	0.015	0.015	1	CD8_TN	CD8 TN	Post-ART_1y vs Pre-HIV
chr12-95918057-95918845	0.28653310643758	0.608104862361736	0.024	0.016	1	CD8_TN	CD8 TN	Post-ART_1y vs Pre-HIV
chr1-172708197-172708960	0.28656598132586	0.719761457735934	0.025	0.014	1	CD8_TN	CD8 TN	Post-ART_1y vs Pre-HIV
chr10-12129014-12130590	0.286574093961848	0.213182599199122	0.338	0.267	1	CD8_TN	CD8 TN	Post-ART_1y vs Pre-HIV
chr1-88655411-88655983	0.286578011881135	0.736582872598713	0.014	0.008	1	CD8_TN	CD8 TN	Post-ART_1y vs Pre-HIV
chr2-105576193-105577043	0.286583440792721	0.635095694200209	0.024	0.015	1	CD8_TN	CD8 TN	Post-ART_1y vs Pre-HIV
chr7-102464279-102465680	0.286589230232996	0.329399766563299	0.229	0.165	1	CD8_TN	CD8 TN	Post-ART_1y vs Pre-HIV
chr6-169803231-169803854	0.286624331126709	-0.196239535961338	0.012	0.013	1	CD8_TN	CD8 TN	Post-ART_1y vs Pre-HIV
chr2-99335699-99338396	0.28665298218644	0.226026288301653	0.42	0.335	1	CD8_TN	CD8 TN	Post-ART_1y vs Pre-HIV
chr2-127024863-127026041	0.286653436300576	0.103571688348897	0.061	0.055	1	CD8_TN	CD8 TN	Post-ART_1y vs Pre-HIV
chr15-63514461-63514987	0.286692817487549	0.94632576053876	0.011	0.006	1	CD8_TN	CD8 TN	Post-ART_1y vs Pre-HIV
chr18-49459472-49461210	0.28670526251899	0.304622528195473	0.21	0.157	1	CD8_TN	CD8 TN	Post-ART_1y vs Pre-HIV
chr13-21364983-21366063	0.286737126703517	-0.165594818446681	0.02	0.021	1	CD8_TN	CD8 TN	Post-ART_1y vs Pre-HIV
chr17-47423325-47424200	0.286758965110848	0.672815406168533	0.011	0.007	1	CD8_TN	CD8 TN	Post-ART_1y vs Pre-HIV
chr13-113853987-113855239	0.286761606663921	-0.000497340545762004	0.016	0.015	1	CD8_TN	CD8 TN	Post-ART_1y vs Pre-HIV
chr6-27895104-27895784	0.286785663390683	0.418830174375344	0.091	0.064	1	CD8_TN	CD8 TN	Post-ART_1y vs Pre-HIV
chr1-161381961-161382464	0.286798038803809	-0.14833737603427	0.016	0.017	1	CD8_TN	CD8 TN	Post-ART_1y vs Pre-HIV
chr9-127968063-127968326	0.286834454358925	0.871745520760476	0.01	0.005	1	CD8_TN	CD8 TN	Post-ART_1y vs Pre-HIV
chr10-71887771-71890587	0.286844540793241	0.0480008774957255	0.035	0.03	1	CD8_TN	CD8 TN	Post-ART_1y vs Pre-HIV
chr1-12118244-12118994	0.286844716109086	0.722039231273673	0.036	0.022	1	CD8_TN	CD8 TN	Post-ART_1y vs Pre-HIV
chr9-122350242-122350924	0.286851600672514	0.000384590475844604	0.029	0.029	1	CD8_TN	CD8 TN	Post-ART_1y vs Pre-HIV
chr1-110495668-110496376	0.286862288121648	0.550565598271406	0.027	0.018	1	CD8_TN	CD8 TN	Post-ART_1y vs Pre-HIV
chr4-6973912-6975160	0.286867367141761	0.0492779515533206	0.06	0.056	1	CD8_TN	CD8 TN	Post-ART_1y vs Pre-HIV
chr11-796756-798648	0.286888947012142	0.282027211658018	0.306	0.234	1	CD8_TN	CD8 TN	Post-ART_1y vs Pre-HIV
chr10-63157745-63158491	0.286923317340017	0.702111495060282	0.023	0.013	1	CD8_TN	CD8 TN	Post-ART_1y vs Pre-HIV
chr9-89375158-89375808	0.286969118206865	-0.151156248466962	0.01	0.01	1	CD8_TN	CD8 TN	Post-ART_1y vs Pre-HIV
chr1-150552010-150553010	0.28697905339848	-0.21359361439579	0.014	0.015	1	CD8_TN	CD8 TN	Post-ART_1y vs Pre-HIV
chr4-40190841-40191100	0.287007561576734	-0.142147193830279	0.021	0.022	1	CD8_TN	CD8 TN	Post-ART_1y vs Pre-HIV
chr2-70766549-70768589	0.287049370565903	0.509544909641419	0.078	0.052	1	CD8_TN	CD8 TN	Post-ART_1y vs Pre-HIV
chr1-47178952-47179656	0.287051872679973	-0.0765469606123794	0.013	0.013	1	CD8_TN	CD8 TN	Post-ART_1y vs Pre-HIV
chrX-64975227-64976841	0.287054435915882	0.516278034434843	0.049	0.034	1	CD8_TN	CD8 TN	Post-ART_1y vs Pre-HIV
chr9-77150655-77151093	0.287075055418782	-0.334317291159936	0.008	0.01	1	CD8_TN	CD8 TN	Post-ART_1y vs Pre-HIV
chr11-64447734-64449883	0.287096042076612	0.123824912912997	0.072	0.061	1	CD8_TN	CD8 TN	Post-ART_1y vs Pre-HIV
chr14-106691181-106692259	0.287141941699734	0.551428705955727	0.025	0.016	1	CD8_TN	CD8 TN	Post-ART_1y vs Pre-HIV
chr3-71442172-71442953	0.28715296600056	0.690428487297003	0.02	0.012	1	CD8_TN	CD8 TN	Post-ART_1y vs Pre-HIV
chr20-50460262-50461063	0.287157909132434	0.538886719899436	0.052	0.034	1	CD8_TN	CD8 TN	Post-ART_1y vs Pre-HIV
chr16-89453408-89454494	0.287185944856725	0.763515362269956	0.015	0.008	1	CD8_TN	CD8 TN	Post-ART_1y vs Pre-HIV
chr16-21638206-21638914	0.287192449469011	0.742124811385971	0.011	0.006	1	CD8_TN	CD8 TN	Post-ART_1y vs Pre-HIV
chr1-161258282-161259360	0.287195370333028	0.571087477096785	0.031	0.02	1	CD8_TN	CD8 TN	Post-ART_1y vs Pre-HIV
chr1-151992289-151994641	0.287201965855785	0.0746677846373673	0.19	0.17	1	CD8_TN	CD8 TN	Post-ART_1y vs Pre-HIV
chr17-69414116-69415331	0.287206174945675	0.39572675927672	0.121	0.087	1	CD8_TN	CD8 TN	Post-ART_1y vs Pre-HIV
chr9-129836306-129836659	0.287233060018828	0.620105713888318	0.025	0.016	1	CD8_TN	CD8 TN	Post-ART_1y vs Pre-HIV
chr6-106979117-106979732	0.287243283201166	-0.142344796135276	0.013	0.014	1	CD8_TN	CD8 TN	Post-ART_1y vs Pre-HIV
chr3-58075008-58075393	0.287243529728407	-0.0312703390966571	0.015	0.014	1	CD8_TN	CD8 TN	Post-ART_1y vs Pre-HIV
chr11-14783498-14784850	0.287247686563287	0.107996990221699	0.012	0.011	1	CD8_TN	CD8 TN	Post-ART_1y vs Pre-HIV
chr10-124648512-124649078	0.287253867686636	-0.0881226933832315	0.018	0.018	1	CD8_TN	CD8 TN	Post-ART_1y vs Pre-HIV
chr11-83285337-83286651	0.287255460172234	0.234681584403761	0.351	0.279	1	CD8_TN	CD8 TN	Post-ART_1y vs Pre-HIV
chr6-5135578-5136284	0.287259151916372	0.759695156729229	0.012	0.007	1	CD8_TN	CD8 TN	Post-ART_1y vs Pre-HIV
chr8-130063980-130064484	0.287273211976839	-0.0305683936551042	0.022	0.022	1	CD8_TN	CD8 TN	Post-ART_1y vs Pre-HIV
chr22-39919976-39921387	0.287274941650525	0.415510561476292	0.087	0.064	1	CD8_TN	CD8 TN	Post-ART_1y vs Pre-HIV
chr3-118884538-118885188	0.287298456783328	0.0254997341447756	0.036	0.034	1	CD8_TN	CD8 TN	Post-ART_1y vs Pre-HIV
chr1-32112800-32113202	0.287304687553982	-0.119761488848924	0.02	0.021	1	CD8_TN	CD8 TN	Post-ART_1y vs Pre-HIV
chr19-45790710-45791405	0.287327936703437	0.113380907598435	0.016	0.015	1	CD8_TN	CD8 TN	Post-ART_1y vs Pre-HIV
chr5-103561954-103563023	0.287329213062955	-0.0802868843466191	0.015	0.015	1	CD8_TN	CD8 TN	Post-ART_1y vs Pre-HIV
chr2-237085056-237086387	0.287356111578522	0.12543533242078	0.179	0.15	1	CD8_TN	CD8 TN	Post-ART_1y vs Pre-HIV
chr22-28790007-28790674	0.287357442029765	-0.194343671807567	0.012	0.014	1	CD8_TN	CD8 TN	Post-ART_1y vs Pre-HIV
chr12-103901373-103902225	0.287359519075884	-0.00584827822342437	0.054	0.052	1	CD8_TN	CD8 TN	Post-ART_1y vs Pre-HIV
chr6-111836922-111838359	0.287381918410067	0.4026189656893	0.089	0.064	1	CD8_TN	CD8 TN	Post-ART_1y vs Pre-HIV
chr10-74227376-74228395	0.28741398813152	0.025786925494983	0.02	0.02	1	CD8_TN	CD8 TN	Post-ART_1y vs Pre-HIV
chr8-17412834-17413530	0.28744057642406	-0.247634191461817	0.008	0.01	1	CD8_TN	CD8 TN	Post-ART_1y vs Pre-HIV
chr5-96875400-96877350	0.287448704846144	0.39024370903095	0.115	0.084	1	CD8_TN	CD8 TN	Post-ART_1y vs Pre-HIV
chr14-90495132-90495931	0.287472993212534	-0.137488673074174	0.01	0.01	1	CD8_TN	CD8 TN	Post-ART_1y vs Pre-HIV
chr5-119332918-119333239	0.287506771327457	0.668423278977196	0.016	0.01	1	CD8_TN	CD8 TN	Post-ART_1y vs Pre-HIV
chr7-102415097-102416185	0.287527150420919	0.00885287078492336	0.032	0.03	1	CD8_TN	CD8 TN	Post-ART_1y vs Pre-HIV
chr22-30666652-30668458	0.28752790454246	0.0833592485790464	0.218	0.187	1	CD8_TN	CD8 TN	Post-ART_1y vs Pre-HIV
chr16-77721535-77723381	0.287543645006152	0.0579988780702678	0.127	0.108	1	CD8_TN	CD8 TN	Post-ART_1y vs Pre-HIV
chr17-31558367-31560008	0.287563880127825	0.0952309356686034	0.06	0.052	1	CD8_TN	CD8 TN	Post-ART_1y vs Pre-HIV
chr1-66300701-66301548	0.287584328869124	0.168033578286588	0.021	0.018	1	CD8_TN	CD8 TN	Post-ART_1y vs Pre-HIV
chr20-32252102-32252560	0.287589087765821	-0.134813726505698	0.019	0.02	1	CD8_TN	CD8 TN	Post-ART_1y vs Pre-HIV
chr17-42669820-42670898	0.287596131284843	0.54630704719508	0.075	0.049	1	CD8_TN	CD8 TN	Post-ART_1y vs Pre-HIV
chr7-140108584-140109288	0.28762771514561	-0.238844785279956	0.008	0.01	1	CD8_TN	CD8 TN	Post-ART_1y vs Pre-HIV
chr12-46217660-46218324	0.287672036422855	0.106362925263751	0.045	0.039	1	CD8_TN	CD8 TN	Post-ART_1y vs Pre-HIV
chr5-181234113-181234924	0.287696560903361	-0.149537242102713	0.009	0.01	1	CD8_TN	CD8 TN	Post-ART_1y vs Pre-HIV
chr8-12600433-12601577	0.287696608543652	-0.00962305910905226	0.054	0.052	1	CD8_TN	CD8 TN	Post-ART_1y vs Pre-HIV
chr13-99366681-99367687	0.287703895541574	0.552901389532581	0.03	0.02	1	CD8_TN	CD8 TN	Post-ART_1y vs Pre-HIV
chr11-2420289-2421042	0.2877362891568	0.184412283402114	0.063	0.053	1	CD8_TN	CD8 TN	Post-ART_1y vs Pre-HIV
chr14-98443704-98444707	0.287746225504922	0.0218694152801207	0.057	0.054	1	CD8_TN	CD8 TN	Post-ART_1y vs Pre-HIV
chr2-160180713-160181635	0.287777348890021	-0.0759905838138106	0.011	0.01	1	CD8_TN	CD8 TN	Post-ART_1y vs Pre-HIV
chr5-95619603-95621612	0.287777672795864	0.460159245681315	0.111	0.077	1	CD8_TN	CD8 TN	Post-ART_1y vs Pre-HIV
chr11-102318387-102319171	0.28780531645153	0.0220396292476623	0.026	0.024	1	CD8_TN	CD8 TN	Post-ART_1y vs Pre-HIV
chr17-63945395-63947244	0.287816409978484	0.116817267662694	0.057	0.051	1	CD8_TN	CD8 TN	Post-ART_1y vs Pre-HIV
chr3-126654247-126655316	0.287823505098155	0.120942428482323	0.096	0.085	1	CD8_TN	CD8 TN	Post-ART_1y vs Pre-HIV
chr22-39545141-39546149	0.287849148109342	0.652600870483201	0.035	0.021	1	CD8_TN	CD8 TN	Post-ART_1y vs Pre-HIV
chr19-6065494-6066278	0.287886040333225	0.738660586501529	0.019	0.012	1	CD8_TN	CD8 TN	Post-ART_1y vs Pre-HIV
chr16-89696360-89696936	0.287908871700293	0.914997369476123	0.013	0.006	1	CD8_TN	CD8 TN	Post-ART_1y vs Pre-HIV
chr17-41647543-41648972	0.287944983026224	0.432838879085293	0.121	0.085	1	CD8_TN	CD8 TN	Post-ART_1y vs Pre-HIV
chr19-12945126-12946377	0.287952741727274	0.26540095838638	0.273	0.215	1	CD8_TN	CD8 TN	Post-ART_1y vs Pre-HIV
chr17-58006275-58008070	0.287986203872119	0.241406496085893	0.401	0.316	1	CD8_TN	CD8 TN	Post-ART_1y vs Pre-HIV
chr5-75077716-75078389	0.287997744468385	0.818787301860046	0.019	0.01	1	CD8_TN	CD8 TN	Post-ART_1y vs Pre-HIV
chr4-1355723-1356486	0.288016476459016	-0.00916301889143289	0.019	0.019	1	CD8_TN	CD8 TN	Post-ART_1y vs Pre-HIV
chr7-156922679-156923658	0.288039462113322	0.0931144917259128	0.079	0.071	1	CD8_TN	CD8 TN	Post-ART_1y vs Pre-HIV
chr1-181424532-181425362	0.288054935592771	0.0618452430592198	0.038	0.035	1	CD8_TN	CD8 TN	Post-ART_1y vs Pre-HIV
chr16-10938297-10938637	0.288103115192927	1.02523522999023	0.011	0.005	1	CD8_TN	CD8 TN	Post-ART_1y vs Pre-HIV
chr3-50502597-50504180	0.28813055150137	0.174504714612347	0.144	0.119	1	CD8_TN	CD8 TN	Post-ART_1y vs Pre-HIV
chr14-98010827-98011096	0.288190648547386	0.922865990785456	0.01	0.005	1	CD8_TN	CD8 TN	Post-ART_1y vs Pre-HIV
chrX-103376017-103377197	0.288198509837118	0.112392369190948	0.047	0.042	1	CD8_TN	CD8 TN	Post-ART_1y vs Pre-HIV
chr2-224946650-224947366	0.288229823536054	0.441268544315201	0.066	0.047	1	CD8_TN	CD8 TN	Post-ART_1y vs Pre-HIV
chr3-184603821-184604981	0.288234568461995	0.675501863539077	0.015	0.009	1	CD8_TN	CD8 TN	Post-ART_1y vs Pre-HIV
chrX-119681997-119682625	0.288297463260728	0.0195383878339372	0.049	0.046	1	CD8_TN	CD8 TN	Post-ART_1y vs Pre-HIV
chr20-53948492-53950387	0.288314681339889	0.127589007716261	0.097	0.082	1	CD8_TN	CD8 TN	Post-ART_1y vs Pre-HIV
chr12-39628748-39629239	0.288345572181093	0.761430803650796	0.025	0.015	1	CD8_TN	CD8 TN	Post-ART_1y vs Pre-HIV
chr19-44093831-44095496	0.288358090505785	0.394799994853052	0.13	0.092	1	CD8_TN	CD8 TN	Post-ART_1y vs Pre-HIV
chr17-47884681-47885273	0.288382689666734	-0.100879873268791	0.009	0.01	1	CD8_TN	CD8 TN	Post-ART_1y vs Pre-HIV
chr1-246753553-246754334	0.288408886282506	-0.0344573398017998	0.022	0.02	1	CD8_TN	CD8 TN	Post-ART_1y vs Pre-HIV
chr10-44878374-44879544	0.288430756291991	0.0927484829873704	0.043	0.039	1	CD8_TN	CD8 TN	Post-ART_1y vs Pre-HIV
chr10-104291015-104291946	0.28845163086846	0.16713470211852	0.116	0.094	1	CD8_TN	CD8 TN	Post-ART_1y vs Pre-HIV
chr21-25999740-26000333	0.288482865116521	-0.215240220627834	0.008	0.01	1	CD8_TN	CD8 TN	Post-ART_1y vs Pre-HIV
chr6-129748935-129750088	0.288499020278996	0.0901586556998804	0.027	0.024	1	CD8_TN	CD8 TN	Post-ART_1y vs Pre-HIV
chr1-110105794-110106630	0.288532908876066	0.587853917224951	0.027	0.017	1	CD8_TN	CD8 TN	Post-ART_1y vs Pre-HIV
chr15-41773344-41775185	0.288541768023479	0.244144861581029	0.344	0.267	1	CD8_TN	CD8 TN	Post-ART_1y vs Pre-HIV
chr9-129142836-129143228	0.288546245860683	0.0357095404780736	0.027	0.025	1	CD8_TN	CD8 TN	Post-ART_1y vs Pre-HIV
chr3-42443508-42444197	0.288555264935773	-0.0785590914689585	0.018	0.019	1	CD8_TN	CD8 TN	Post-ART_1y vs Pre-HIV
chr5-73201591-73202275	0.288570090598228	0.471619893560849	0.036	0.025	1	CD8_TN	CD8 TN	Post-ART_1y vs Pre-HIV
chr2-136254685-136256404	0.288582477703533	-0.262762345169645	0.01	0.011	1	CD8_TN	CD8 TN	Post-ART_1y vs Pre-HIV
chr6-149941307-149942655	0.288591387961581	0.124395570957768	0.17	0.143	1	CD8_TN	CD8 TN	Post-ART_1y vs Pre-HIV
chr11-123061404-123063491	0.288618643216247	0.170205951651462	0.557	0.463	1	CD8_TN	CD8 TN	Post-ART_1y vs Pre-HIV
chr15-75453709-75455033	0.288625328540876	0.215031070401602	0.438	0.344	1	CD8_TN	CD8 TN	Post-ART_1y vs Pre-HIV
chr17-39667221-39668704	0.288633885647251	0.470372927671596	0.081	0.057	1	CD8_TN	CD8 TN	Post-ART_1y vs Pre-HIV
chr12-71609856-71610782	0.288640689243074	0.780612646380515	0.017	0.01	1	CD8_TN	CD8 TN	Post-ART_1y vs Pre-HIV
chr10-14603374-14604745	0.288646028351251	0.363061480749644	0.175	0.126	1	CD8_TN	CD8 TN	Post-ART_1y vs Pre-HIV
chr5-134366642-134367384	0.288652667427784	0.134095233811479	0.136	0.117	1	CD8_TN	CD8 TN	Post-ART_1y vs Pre-HIV
chr5-40675503-40676206	0.288669486905983	0.799733199689822	0.03	0.016	1	CD8_TN	CD8 TN	Post-ART_1y vs Pre-HIV
chr3-52225212-52226644	0.288683654844457	0.151799280789518	0.032	0.028	1	CD8_TN	CD8 TN	Post-ART_1y vs Pre-HIV
chr11-46537566-46538171	0.288705884406758	-0.0316630200453036	0.02	0.02	1	CD8_TN	CD8 TN	Post-ART_1y vs Pre-HIV
chrX-155880521-155881938	0.288757812713415	0.38479194918498	0.112	0.08	1	CD8_TN	CD8 TN	Post-ART_1y vs Pre-HIV
chr20-1330072-1330496	0.288767535392164	-0.12687263621884	0.026	0.027	1	CD8_TN	CD8 TN	Post-ART_1y vs Pre-HIV
chr8-125118043-125118719	0.288771917968871	-0.073277173486062	0.013	0.014	1	CD8_TN	CD8 TN	Post-ART_1y vs Pre-HIV
chr2-148887241-148888611	0.288792371839472	0.616689198449059	0.029	0.018	1	CD8_TN	CD8 TN	Post-ART_1y vs Pre-HIV
chr6-125153403-125155070	0.288798685679583	0.696623744997881	0.022	0.013	1	CD8_TN	CD8 TN	Post-ART_1y vs Pre-HIV
chr7-43612774-43613714	0.288821021285061	0.691117300678538	0.016	0.01	1	CD8_TN	CD8 TN	Post-ART_1y vs Pre-HIV
chr17-42438957-42439634	0.288821410475428	1.12243668375843	0.013	0.006	1	CD8_TN	CD8 TN	Post-ART_1y vs Pre-HIV
chr9-124536496-124537278	0.288830246867174	0.751245506416708	0.014	0.008	1	CD8_TN	CD8 TN	Post-ART_1y vs Pre-HIV
chr13-74230536-74231610	0.288832588872045	0.148530055572847	0.062	0.054	1	CD8_TN	CD8 TN	Post-ART_1y vs Pre-HIV
chr2-64327262-64328241	0.288841000170644	0.130755684884164	0.066	0.057	1	CD8_TN	CD8 TN	Post-ART_1y vs Pre-HIV
chr1-22963864-22964662	0.288868657983386	0.714569468913405	0.017	0.01	1	CD8_TN	CD8 TN	Post-ART_1y vs Pre-HIV
chr9-39809304-39810119	0.288898807454746	-0.00845499049618192	0.024	0.022	1	CD8_TN	CD8 TN	Post-ART_1y vs Pre-HIV
chr11-554558-555729	0.288903646014535	0.428224105147365	0.125	0.088	1	CD8_TN	CD8 TN	Post-ART_1y vs Pre-HIV
chr12-6958784-6959661	0.288913130371299	0.0905143176258374	0.077	0.065	1	CD8_TN	CD8 TN	Post-ART_1y vs Pre-HIV
chr6-142845116-142846192	0.288918518580185	0.104312552825816	0.057	0.049	1	CD8_TN	CD8 TN	Post-ART_1y vs Pre-HIV
chr17-3944402-3945356	0.288918795553579	0.668469453917746	0.046	0.028	1	CD8_TN	CD8 TN	Post-ART_1y vs Pre-HIV
chr1-20785932-20788184	0.288960464138865	0.239144135975053	0.42	0.326	1	CD8_TN	CD8 TN	Post-ART_1y vs Pre-HIV
chr16-89949087-89949701	0.289000145728084	-0.0664814228444586	0.012	0.012	1	CD8_TN	CD8 TN	Post-ART_1y vs Pre-HIV
chr6-26550323-26550908	0.28900400546362	0.542876800822872	0.042	0.027	1	CD8_TN	CD8 TN	Post-ART_1y vs Pre-HIV
chr19-506347-508013	0.289035806742163	0.2324095048627	0.46	0.362	1	CD8_TN	CD8 TN	Post-ART_1y vs Pre-HIV
chr7-152434513-152437066	0.289052599053003	0.276825327766884	0.275	0.212	1	CD8_TN	CD8 TN	Post-ART_1y vs Pre-HIV
chr1-165369075-165369719	0.289079036898716	-0.0834989408632083	0.013	0.013	1	CD8_TN	CD8 TN	Post-ART_1y vs Pre-HIV
chr13-114109626-114110071	0.289085734973462	0.602936186253463	0.028	0.019	1	CD8_TN	CD8 TN	Post-ART_1y vs Pre-HIV
chr22-30474642-30475524	0.289085782919896	0.681190159509319	0.013	0.008	1	CD8_TN	CD8 TN	Post-ART_1y vs Pre-HIV
chr1-8430476-8431356	0.289097427925778	0.117783254889207	0.022	0.02	1	CD8_TN	CD8 TN	Post-ART_1y vs Pre-HIV
chr12-6828306-6829557	0.289106641099389	0.107857750047333	0.076	0.066	1	CD8_TN	CD8 TN	Post-ART_1y vs Pre-HIV
chr16-2032523-2033855	0.289112956009752	0.00704791873421851	0.022	0.021	1	CD8_TN	CD8 TN	Post-ART_1y vs Pre-HIV
chr6-70371338-70371813	0.289127397618851	0.756546145871707	0.012	0.007	1	CD8_TN	CD8 TN	Post-ART_1y vs Pre-HIV
chr3-128922709-128923931	0.289128631614009	0.0341295425839561	0.055	0.051	1	CD8_TN	CD8 TN	Post-ART_1y vs Pre-HIV
chr10-68826811-68827620	0.289165907815055	0.480266826230834	0.049	0.034	1	CD8_TN	CD8 TN	Post-ART_1y vs Pre-HIV
chrX-23959137-23960272	0.289243034277018	0.0379895748296954	0.017	0.015	1	CD8_TN	CD8 TN	Post-ART_1y vs Pre-HIV
chr11-1763025-1764382	0.289343660142369	0.142171761312092	0.163	0.138	1	CD8_TN	CD8 TN	Post-ART_1y vs Pre-HIV
chr19-18520103-18520513	0.289353386103068	0.0288294769024309	0.034	0.031	1	CD8_TN	CD8 TN	Post-ART_1y vs Pre-HIV
chr2-225660113-225660749	0.289384644644887	-0.0347085445786153	0.013	0.012	1	CD8_TN	CD8 TN	Post-ART_1y vs Pre-HIV
chr5-55036801-55038199	0.289395653337588	-0.0811801245263544	0.016	0.015	1	CD8_TN	CD8 TN	Post-ART_1y vs Pre-HIV
chr17-72725525-72725762	0.289402491390696	0.0297519226105951	0.01	0.01	1	CD8_TN	CD8 TN	Post-ART_1y vs Pre-HIV
chr2-118002648-118003837	0.289413469882691	0.0940329314595161	0.049	0.043	1	CD8_TN	CD8 TN	Post-ART_1y vs Pre-HIV
chr3-32413875-32415129	0.289415588332048	0.0613675681825501	0.047	0.044	1	CD8_TN	CD8 TN	Post-ART_1y vs Pre-HIV
chr6-29702236-29702864	0.289450733906412	0.668680924878144	0.026	0.015	1	CD8_TN	CD8 TN	Post-ART_1y vs Pre-HIV
chr17-77324871-77326033	0.289451580772301	0.481479543086802	0.078	0.053	1	CD8_TN	CD8 TN	Post-ART_1y vs Pre-HIV
chr6-28728522-28729461	0.289473911198049	-0.108837901133581	0.017	0.017	1	CD8_TN	CD8 TN	Post-ART_1y vs Pre-HIV
chr7-67371486-67372162	0.289485068688246	0.721945906025444	0.01	0.006	1	CD8_TN	CD8 TN	Post-ART_1y vs Pre-HIV
chr1-179709437-179710265	0.289489239886369	0.480632935615624	0.031	0.021	1	CD8_TN	CD8 TN	Post-ART_1y vs Pre-HIV
chr12-68613138-68613591	0.289505411654165	0.467189487625035	0.048	0.034	1	CD8_TN	CD8 TN	Post-ART_1y vs Pre-HIV
chr1-33470328-33471008	0.289524726888941	0.715666466786285	0.025	0.015	1	CD8_TN	CD8 TN	Post-ART_1y vs Pre-HIV
chr1-232804843-232806387	0.289599079301693	0.562548654625609	0.058	0.038	1	CD8_TN	CD8 TN	Post-ART_1y vs Pre-HIV
chr1-46166241-46167539	0.289605958512138	0.118854252360949	0.043	0.038	1	CD8_TN	CD8 TN	Post-ART_1y vs Pre-HIV
chr3-49703130-49703932	0.289651705955457	0.0838306859905584	0.053	0.048	1	CD8_TN	CD8 TN	Post-ART_1y vs Pre-HIV
chr2-135960028-135961218	0.289692667641959	-0.0968074067099129	0.011	0.011	1	CD8_TN	CD8 TN	Post-ART_1y vs Pre-HIV
chr1-150362976-150365091	0.289696879253209	0.246916901577591	0.425	0.331	1	CD8_TN	CD8 TN	Post-ART_1y vs Pre-HIV
chr15-64092122-64092337	0.289704532323905	0.713796056323605	0.023	0.014	1	CD8_TN	CD8 TN	Post-ART_1y vs Pre-HIV
chr7-5858273-5858938	0.289719138687476	-0.000392088551273151	0.028	0.027	1	CD8_TN	CD8 TN	Post-ART_1y vs Pre-HIV
chr1-225847695-225848825	0.289721806020526	-0.000850178798990298	0.061	0.059	1	CD8_TN	CD8 TN	Post-ART_1y vs Pre-HIV
chr13-41262684-41263996	0.289780740508716	0.368799403694332	0.168	0.122	1	CD8_TN	CD8 TN	Post-ART_1y vs Pre-HIV
chr9-36257687-36259063	0.289800383838609	0.297561842801457	0.315	0.235	1	CD8_TN	CD8 TN	Post-ART_1y vs Pre-HIV
chr6-30768724-30769949	0.289809475359141	0.696533761483893	0.039	0.023	1	CD8_TN	CD8 TN	Post-ART_1y vs Pre-HIV
chr2-85285120-85285803	0.289817271356184	-0.000915310019128146	0.031	0.03	1	CD8_TN	CD8 TN	Post-ART_1y vs Pre-HIV
chr4-99948842-99950927	0.289818916210561	0.234496996677449	0.395	0.316	1	CD8_TN	CD8 TN	Post-ART_1y vs Pre-HIV
chr6-31830389-31830682	0.289860772730947	0.654484839006013	0.027	0.016	1	CD8_TN	CD8 TN	Post-ART_1y vs Pre-HIV
chr19-49452599-49454090	0.289878501512205	0.0974455756831383	0.342	0.29	1	CD8_TN	CD8 TN	Post-ART_1y vs Pre-HIV
chr16-88692924-88693192	0.289880693734775	0.943012969717019	0.012	0.006	1	CD8_TN	CD8 TN	Post-ART_1y vs Pre-HIV
chr4-153949915-153950720	0.289911101570823	-0.0869834744100815	0.012	0.012	1	CD8_TN	CD8 TN	Post-ART_1y vs Pre-HIV
chr17-28549467-28550143	0.289911510217229	0.14193620309331	0.035	0.03	1	CD8_TN	CD8 TN	Post-ART_1y vs Pre-HIV
chr3-51706478-51707230	0.28996250638211	-0.0666508404081068	0.012	0.012	1	CD8_TN	CD8 TN	Post-ART_1y vs Pre-HIV
chr2-181714498-181715391	0.289976462541628	0.750263415634193	0.019	0.011	1	CD8_TN	CD8 TN	Post-ART_1y vs Pre-HIV
chr9-3240513-3241426	0.290000971389775	-0.062089800419292	0.011	0.01	1	CD8_TN	CD8 TN	Post-ART_1y vs Pre-HIV
chr22-40257857-40258801	0.290021447236526	-0.408572792584891	0.008	0.01	1	CD8_TN	CD8 TN	Post-ART_1y vs Pre-HIV
chr3-182683239-182683880	0.290030038338028	-0.120054058080584	0.014	0.014	1	CD8_TN	CD8 TN	Post-ART_1y vs Pre-HIV
chr15-51731134-51732259	0.290077979474989	0.473259249438934	0.067	0.046	1	CD8_TN	CD8 TN	Post-ART_1y vs Pre-HIV
chr1-197902138-197903303	0.290103933807219	0.170757121498343	0.095	0.079	1	CD8_TN	CD8 TN	Post-ART_1y vs Pre-HIV
chr20-52305722-52306407	0.29011903693717	0.042579692592065	0.02	0.019	1	CD8_TN	CD8 TN	Post-ART_1y vs Pre-HIV
chr9-79570430-79573562	0.290167784176533	0.16563250558004	0.556	0.46	1	CD8_TN	CD8 TN	Post-ART_1y vs Pre-HIV
chr2-231517383-231517825	0.290184282609314	0.610061092215856	0.04	0.025	1	CD8_TN	CD8 TN	Post-ART_1y vs Pre-HIV
chr20-36856316-36857328	0.290192963807006	0.0356206805385932	0.025	0.022	1	CD8_TN	CD8 TN	Post-ART_1y vs Pre-HIV
chr3-112119866-112120683	0.290192995181211	0.645396489468094	0.016	0.01	1	CD8_TN	CD8 TN	Post-ART_1y vs Pre-HIV
chr15-70486096-70488313	0.290204201794131	0.150751961101146	0.044	0.036	1	CD8_TN	CD8 TN	Post-ART_1y vs Pre-HIV
chr3-23888320-23889003	0.290215372008624	0.607852975537109	0.01	0.007	1	CD8_TN	CD8 TN	Post-ART_1y vs Pre-HIV
chr17-76498211-76499286	0.290252394507749	0.90866990811903	0.019	0.01	1	CD8_TN	CD8 TN	Post-ART_1y vs Pre-HIV
chr4-151014362-151016747	0.290252651544349	0.225532442092996	0.358	0.288	1	CD8_TN	CD8 TN	Post-ART_1y vs Pre-HIV
chr1-66357186-66358030	0.290254317066564	-0.000714539381658774	0.012	0.011	1	CD8_TN	CD8 TN	Post-ART_1y vs Pre-HIV
chr9-22004909-22005618	0.290271100527909	0.974006143087145	0.01	0.005	1	CD8_TN	CD8 TN	Post-ART_1y vs Pre-HIV
chr3-43343233-43343563	0.290272655949514	0.537709525652474	0.023	0.015	1	CD8_TN	CD8 TN	Post-ART_1y vs Pre-HIV
chr19-51107587-51108998	0.290346283954715	0.271399722981852	0.319	0.247	1	CD8_TN	CD8 TN	Post-ART_1y vs Pre-HIV
chr2-25825080-25825571	0.290365667134323	-0.101119284164767	0.024	0.024	1	CD8_TN	CD8 TN	Post-ART_1y vs Pre-HIV
chr9-127734147-127735788	0.290393815813072	0.230812077954218	0.379	0.296	1	CD8_TN	CD8 TN	Post-ART_1y vs Pre-HIV
chr5-154761056-154761625	0.290421107504629	0.0909524686278638	0.023	0.021	1	CD8_TN	CD8 TN	Post-ART_1y vs Pre-HIV
chr7-158010753-158011550	0.290424569308438	-0.0739763616905562	0.013	0.013	1	CD8_TN	CD8 TN	Post-ART_1y vs Pre-HIV
chr11-2151227-2152310	0.29046191988275	0.481754924439543	0.113	0.08	1	CD8_TN	CD8 TN	Post-ART_1y vs Pre-HIV
chr10-100730652-100731549	0.290462841587454	0.958731615529642	0.011	0.005	1	CD8_TN	CD8 TN	Post-ART_1y vs Pre-HIV
chr2-10493119-10494059	0.290503802749451	-0.0432717424823235	0.049	0.047	1	CD8_TN	CD8 TN	Post-ART_1y vs Pre-HIV
chr13-20160408-20161946	0.290539466669454	0.371013882397116	0.141	0.106	1	CD8_TN	CD8 TN	Post-ART_1y vs Pre-HIV
chr18-58819005-58819467	0.290554336353883	0.167803286491971	0.023	0.019	1	CD8_TN	CD8 TN	Post-ART_1y vs Pre-HIV
chr1-84689608-84690997	0.290600203672715	0.246435111656372	0.351	0.271	1	CD8_TN	CD8 TN	Post-ART_1y vs Pre-HIV
chr11-5600101-5600641	0.290600598278367	0.712989086518355	0.019	0.011	1	CD8_TN	CD8 TN	Post-ART_1y vs Pre-HIV
chr20-3157083-3157663	0.290623160869199	0.70084074972389	0.023	0.014	1	CD8_TN	CD8 TN	Post-ART_1y vs Pre-HIV
chr14-68862751-68863811	0.290658421574512	0.035873758644279	0.019	0.019	1	CD8_TN	CD8 TN	Post-ART_1y vs Pre-HIV
chr14-50874764-50876015	0.290666290823315	0.0171764652867847	0.024	0.024	1	CD8_TN	CD8 TN	Post-ART_1y vs Pre-HIV
chr3-129441280-129441606	0.290766422347146	0.992491441950327	0.012	0.006	1	CD8_TN	CD8 TN	Post-ART_1y vs Pre-HIV
chr19-47381451-47382385	0.290784022764755	0.605256868777309	0.012	0.007	1	CD8_TN	CD8 TN	Post-ART_1y vs Pre-HIV
chr22-22955548-22956247	0.290818803469387	0.631807806449639	0.027	0.017	1	CD8_TN	CD8 TN	Post-ART_1y vs Pre-HIV
chr15-78033832-78035736	0.290835698156763	0.0876167046657761	0.123	0.106	1	CD8_TN	CD8 TN	Post-ART_1y vs Pre-HIV
chr16-66960865-66961350	0.290908556881539	-0.291738667489076	0.008	0.01	1	CD8_TN	CD8 TN	Post-ART_1y vs Pre-HIV
chr18-5309668-5310609	0.29091477209672	0.599459897291666	0.035	0.022	1	CD8_TN	CD8 TN	Post-ART_1y vs Pre-HIV
chr2-236536249-236537458	0.290953085364731	0.137888607169597	0.042	0.036	1	CD8_TN	CD8 TN	Post-ART_1y vs Pre-HIV
chrX-48003318-48004371	0.290969544104963	0.344793743190851	0.14	0.102	1	CD8_TN	CD8 TN	Post-ART_1y vs Pre-HIV
chr15-28085791-28086481	0.290988288360748	0.127533028184386	0.023	0.019	1	CD8_TN	CD8 TN	Post-ART_1y vs Pre-HIV
chr3-45938593-45939603	0.29101852224655	0.732939568981149	0.035	0.02	1	CD8_TN	CD8 TN	Post-ART_1y vs Pre-HIV
chr4-153575805-153576408	0.291019559170278	1.06473924867362	0.01	0.005	1	CD8_TN	CD8 TN	Post-ART_1y vs Pre-HIV
chr10-88879649-88881202	0.291049786664094	0.162483077654333	0.145	0.119	1	CD8_TN	CD8 TN	Post-ART_1y vs Pre-HIV
chr4-42655244-42655564	0.291061125822796	0.896535134607412	0.01	0.005	1	CD8_TN	CD8 TN	Post-ART_1y vs Pre-HIV
chr2-241217084-241218952	0.291062308768373	0.499979252404523	0.075	0.05	1	CD8_TN	CD8 TN	Post-ART_1y vs Pre-HIV
chr8-89781656-89782570	0.291077799184142	0.846266279422167	0.019	0.01	1	CD8_TN	CD8 TN	Post-ART_1y vs Pre-HIV
chr19-3326612-3327256	0.291084710777101	0.573770852816748	0.035	0.022	1	CD8_TN	CD8 TN	Post-ART_1y vs Pre-HIV
chrX-57909226-57911031	0.291154646540185	0.543881612891722	0.043	0.028	1	CD8_TN	CD8 TN	Post-ART_1y vs Pre-HIV
chr2-157874943-157877001	0.291178580199651	0.283556872412938	0.21	0.16	1	CD8_TN	CD8 TN	Post-ART_1y vs Pre-HIV
chr17-74212124-74214381	0.291234309030501	0.125387749393955	0.163	0.137	1	CD8_TN	CD8 TN	Post-ART_1y vs Pre-HIV
chr19-23799191-23800026	0.291241239313212	0.0313481523862893	0.035	0.033	1	CD8_TN	CD8 TN	Post-ART_1y vs Pre-HIV
chr1-246817848-246818071	0.291244409369675	0.637847584504209	0.025	0.016	1	CD8_TN	CD8 TN	Post-ART_1y vs Pre-HIV
chr1-90717448-90718680	0.291248487807146	0.849596183454379	0.014	0.008	1	CD8_TN	CD8 TN	Post-ART_1y vs Pre-HIV
chr17-63751648-63752343	0.291280672100466	0.0370899353931184	0.012	0.011	1	CD8_TN	CD8 TN	Post-ART_1y vs Pre-HIV
chr4-153142938-153143438	0.291319664477073	0.00657801829417703	0.012	0.012	1	CD8_TN	CD8 TN	Post-ART_1y vs Pre-HIV
chr5-144191876-144192369	0.291334849026445	0.429141891330167	0.093	0.067	1	CD8_TN	CD8 TN	Post-ART_1y vs Pre-HIV
chr14-67666588-67667484	0.291336028390094	0.593376443001779	0.035	0.021	1	CD8_TN	CD8 TN	Post-ART_1y vs Pre-HIV
chr9-97710112-97711547	0.291340657219486	0.0673719207739509	0.053	0.048	1	CD8_TN	CD8 TN	Post-ART_1y vs Pre-HIV
chr12-49670388-49671873	0.291352735987186	0.066463301293147	0.056	0.053	1	CD8_TN	CD8 TN	Post-ART_1y vs Pre-HIV
chr22-35230902-35231829	0.291363848858533	0.736142414923621	0.02	0.011	1	CD8_TN	CD8 TN	Post-ART_1y vs Pre-HIV
chr22-49934132-49936633	0.291439112321533	0.0946388835093981	0.224	0.191	1	CD8_TN	CD8 TN	Post-ART_1y vs Pre-HIV
chr19-38870822-38871061	0.2914792458146	0.835102629305256	0.01	0.006	1	CD8_TN	CD8 TN	Post-ART_1y vs Pre-HIV
chr2-44479054-44479783	0.29150050512515	-0.0347779647921227	0.039	0.037	1	CD8_TN	CD8 TN	Post-ART_1y vs Pre-HIV
chrX-41114096-41115405	0.291500890816515	0.527166622225757	0.043	0.029	1	CD8_TN	CD8 TN	Post-ART_1y vs Pre-HIV
chr12-130761517-130762294	0.29151408683364	0.670230032669519	0.018	0.01	1	CD8_TN	CD8 TN	Post-ART_1y vs Pre-HIV
chr19-3154781-3155653	0.291527998524794	-0.128907119759632	0.019	0.021	1	CD8_TN	CD8 TN	Post-ART_1y vs Pre-HIV
chr3-152188592-152189004	0.291535986960504	0.680390430779464	0.012	0.008	1	CD8_TN	CD8 TN	Post-ART_1y vs Pre-HIV
chr17-1180944-1182012	0.291548672872263	0.114590537587557	0.018	0.016	1	CD8_TN	CD8 TN	Post-ART_1y vs Pre-HIV
chr11-78045670-78046527	0.291563780391001	0.406184900230274	0.082	0.06	1	CD8_TN	CD8 TN	Post-ART_1y vs Pre-HIV
chr3-16299989-16301822	0.291566191407205	0.181299212129361	0.109	0.094	1	CD8_TN	CD8 TN	Post-ART_1y vs Pre-HIV
chr1-8472323-8473988	0.291579279757187	0.517004888239506	0.042	0.028	1	CD8_TN	CD8 TN	Post-ART_1y vs Pre-HIV
chr13-25300603-25302358	0.291598581729053	0.302774635573126	0.258	0.195	1	CD8_TN	CD8 TN	Post-ART_1y vs Pre-HIV
chr4-112604301-112604893	0.291629487117558	0.962033918678505	0.01	0.005	1	CD8_TN	CD8 TN	Post-ART_1y vs Pre-HIV
chr17-81859515-81861723	0.29167631313106	0.0766691772934386	0.531	0.459	1	CD8_TN	CD8 TN	Post-ART_1y vs Pre-HIV
chr13-30461702-30461914	0.291697250311447	0.0415896760348451	0.025	0.024	1	CD8_TN	CD8 TN	Post-ART_1y vs Pre-HIV
chr3-187743579-187744032	0.291697644355925	0.76585568582982	0.032	0.018	1	CD8_TN	CD8 TN	Post-ART_1y vs Pre-HIV
chr8-141151893-141153242	0.291744435852107	-0.20647455364095	0.009	0.01	1	CD8_TN	CD8 TN	Post-ART_1y vs Pre-HIV
chr6-33197493-33197777	0.291759488833675	0.0789195913305991	0.032	0.029	1	CD8_TN	CD8 TN	Post-ART_1y vs Pre-HIV
chr6-111803910-111805242	0.291770990470918	0.472947328085978	0.094	0.063	1	CD8_TN	CD8 TN	Post-ART_1y vs Pre-HIV
chr11-61091193-61093800	0.291801728819056	0.576116673751623	0.045	0.029	1	CD8_TN	CD8 TN	Post-ART_1y vs Pre-HIV
chr4-40672172-40673586	0.291860210472822	0.199131721509303	0.012	0.009	1	CD8_TN	CD8 TN	Post-ART_1y vs Pre-HIV
chr17-76264485-76266483	0.291886064895277	0.108487750613872	0.336	0.288	1	CD8_TN	CD8 TN	Post-ART_1y vs Pre-HIV
chr18-58180087-58181048	0.291904316327807	0.871787541228446	0.011	0.006	1	CD8_TN	CD8 TN	Post-ART_1y vs Pre-HIV
chr19-44989035-44989639	0.291933414158025	0.0262987953284211	0.024	0.023	1	CD8_TN	CD8 TN	Post-ART_1y vs Pre-HIV
chr15-38631087-38632090	0.291958844381221	0.69380227662005	0.01	0.006	1	CD8_TN	CD8 TN	Post-ART_1y vs Pre-HIV
chr14-64986247-64987508	0.2920055064618	0.25044169455219	0.308	0.235	1	CD8_TN	CD8 TN	Post-ART_1y vs Pre-HIV
chr20-31738508-31739784	0.292013412017621	0.0810132953312475	0.061	0.055	1	CD8_TN	CD8 TN	Post-ART_1y vs Pre-HIV
chr1-9142094-9143670	0.292056008944859	0.558254531968962	0.039	0.027	1	CD8_TN	CD8 TN	Post-ART_1y vs Pre-HIV
chr11-124759519-124760577	0.292065471154124	0.650767660133552	0.025	0.016	1	CD8_TN	CD8 TN	Post-ART_1y vs Pre-HIV
chr11-62640350-62641166	0.292068101963964	0.424668613252952	0.13	0.093	1	CD8_TN	CD8 TN	Post-ART_1y vs Pre-HIV
chr17-17859770-17860577	0.292071074769492	0.0542226014468561	0.06	0.055	1	CD8_TN	CD8 TN	Post-ART_1y vs Pre-HIV
chrX-18424576-18426315	0.292073469414614	0.112938393379329	0.259	0.218	1	CD8_TN	CD8 TN	Post-ART_1y vs Pre-HIV
chr19-52922424-52924922	0.292080076459416	0.130389968442864	0.121	0.102	1	CD8_TN	CD8 TN	Post-ART_1y vs Pre-HIV
chrX-9313039-9313786	0.292089270050412	-0.187806932227809	0.008	0.01	1	CD8_TN	CD8 TN	Post-ART_1y vs Pre-HIV
chr1-223129017-223129691	0.292102561327765	0.156533222750278	0.026	0.021	1	CD8_TN	CD8 TN	Post-ART_1y vs Pre-HIV
chr6-75207544-75209243	0.292119973335471	0.418006535294962	0.057	0.04	1	CD8_TN	CD8 TN	Post-ART_1y vs Pre-HIV
chr1-52702726-52703750	0.292120275210366	0.108869473114998	0.166	0.145	1	CD8_TN	CD8 TN	Post-ART_1y vs Pre-HIV
chr17-82212210-82213824	0.292144281486763	0.133293113276333	0.095	0.08	1	CD8_TN	CD8 TN	Post-ART_1y vs Pre-HIV
chr14-105202697-105203350	0.292163912360045	0.451122520694303	0.032	0.023	1	CD8_TN	CD8 TN	Post-ART_1y vs Pre-HIV
chr3-197458163-197458610	0.292169699649208	0.677418118248974	0.014	0.008	1	CD8_TN	CD8 TN	Post-ART_1y vs Pre-HIV
chr3-143000698-143002555	0.292176720371272	0.276149522448765	0.251	0.195	1	CD8_TN	CD8 TN	Post-ART_1y vs Pre-HIV
chr20-32456689-32457777	0.292186385095955	0.560435449852219	0.016	0.01	1	CD8_TN	CD8 TN	Post-ART_1y vs Pre-HIV
chr1-154181898-154183550	0.292197764615847	0.295219523557998	0.273	0.206	1	CD8_TN	CD8 TN	Post-ART_1y vs Pre-HIV
chr15-44682749-44683806	0.292216013890242	0.110094763231741	0.054	0.049	1	CD8_TN	CD8 TN	Post-ART_1y vs Pre-HIV
chr3-114226045-114226676	0.292228107436372	0.189494881972566	0.016	0.013	1	CD8_TN	CD8 TN	Post-ART_1y vs Pre-HIV
chr7-150983959-150984199	0.292235766929915	0.829417392220103	0.017	0.01	1	CD8_TN	CD8 TN	Post-ART_1y vs Pre-HIV
chr6-79076641-79078988	0.292292886156534	0.2505454719859	0.376	0.295	1	CD8_TN	CD8 TN	Post-ART_1y vs Pre-HIV
chr2-161384570-161385216	0.292293053470858	-0.153399223674287	0.013	0.014	1	CD8_TN	CD8 TN	Post-ART_1y vs Pre-HIV
chr9-137302006-137303000	0.292314638962199	0.322106208755096	0.226	0.167	1	CD8_TN	CD8 TN	Post-ART_1y vs Pre-HIV
chr14-21300708-21301297	0.292332195293226	0.966641808080815	0.01	0.005	1	CD8_TN	CD8 TN	Post-ART_1y vs Pre-HIV
chr12-113048354-113049325	0.29235815122367	0.0990782448626244	0.023	0.021	1	CD8_TN	CD8 TN	Post-ART_1y vs Pre-HIV
chr19-41951331-41951985	0.292361105588469	0.138313399645833	0.047	0.04	1	CD8_TN	CD8 TN	Post-ART_1y vs Pre-HIV
chr12-6953179-6954294	0.292369200802574	0.158493269519016	0.166	0.139	1	CD8_TN	CD8 TN	Post-ART_1y vs Pre-HIV
chr12-88034953-88036263	0.292371757628527	0.338165308189765	0.157	0.118	1	CD8_TN	CD8 TN	Post-ART_1y vs Pre-HIV
chr6-79672720-79673174	0.292401776985262	-0.138419415323809	0.013	0.015	1	CD8_TN	CD8 TN	Post-ART_1y vs Pre-HIV
chr2-37682386-37684245	0.292407343519743	0.0594058492390439	0.03	0.028	1	CD8_TN	CD8 TN	Post-ART_1y vs Pre-HIV
chr10-23096761-23097365	0.292438646551071	-0.0239031176002347	0.018	0.018	1	CD8_TN	CD8 TN	Post-ART_1y vs Pre-HIV
chr12-67592484-67593288	0.292439378018101	-0.128828237504127	0.012	0.013	1	CD8_TN	CD8 TN	Post-ART_1y vs Pre-HIV
chr8-99861998-99863142	0.292458515998264	0.0250459518058097	0.041	0.038	1	CD8_TN	CD8 TN	Post-ART_1y vs Pre-HIV
chr3-111668767-111669228	0.292466820602529	0.00798061573764164	0.025	0.024	1	CD8_TN	CD8 TN	Post-ART_1y vs Pre-HIV
chr3-66997400-66998987	0.292498765666568	0.243106663783772	0.347	0.273	1	CD8_TN	CD8 TN	Post-ART_1y vs Pre-HIV
chr17-65121915-65123764	0.292511081879765	0.473978284773783	0.142	0.097	1	CD8_TN	CD8 TN	Post-ART_1y vs Pre-HIV
chr4-26329818-26330535	0.292520991013713	0.055946551076246	0.025	0.023	1	CD8_TN	CD8 TN	Post-ART_1y vs Pre-HIV
chr1-100350972-100353547	0.292548511240522	0.224044866485521	0.335	0.266	1	CD8_TN	CD8 TN	Post-ART_1y vs Pre-HIV
chr7-148962553-148963943	0.292548836622104	0.571319283424456	0.082	0.053	1	CD8_TN	CD8 TN	Post-ART_1y vs Pre-HIV
chr15-50181932-50183032	0.2925684359341	0.599921664654318	0.026	0.016	1	CD8_TN	CD8 TN	Post-ART_1y vs Pre-HIV
chrX-106894186-106894795	0.292581572234659	0.957292840161227	0.01	0.005	1	CD8_TN	CD8 TN	Post-ART_1y vs Pre-HIV
chr17-77382163-77382958	0.292585346084573	0.048677818769955	0.051	0.046	1	CD8_TN	CD8 TN	Post-ART_1y vs Pre-HIV
chr17-64145225-64146869	0.292612525283169	0.289450918869232	0.349	0.272	1	CD8_TN	CD8 TN	Post-ART_1y vs Pre-HIV
chr9-20683190-20685048	0.292660079847826	0.262980151940312	0.332	0.259	1	CD8_TN	CD8 TN	Post-ART_1y vs Pre-HIV
chr5-56950490-56952718	0.292678911525747	0.303403054969301	0.179	0.137	1	CD8_TN	CD8 TN	Post-ART_1y vs Pre-HIV
chr19-49717143-49718233	0.292706600093382	0.140276008795722	0.1	0.087	1	CD8_TN	CD8 TN	Post-ART_1y vs Pre-HIV
chr16-29743845-29744205	0.292741792775748	0.0293945138244736	0.039	0.036	1	CD8_TN	CD8 TN	Post-ART_1y vs Pre-HIV
chr3-30042105-30042570	0.292744490540311	-0.26432291370055	0.01	0.011	1	CD8_TN	CD8 TN	Post-ART_1y vs Pre-HIV
chr1-119711670-119712939	0.29275048045642	0.387617771183566	0.065	0.049	1	CD8_TN	CD8 TN	Post-ART_1y vs Pre-HIV
chr1-193418108-193418980	0.292776605857666	0.556726030265698	0.03	0.02	1	CD8_TN	CD8 TN	Post-ART_1y vs Pre-HIV
chr5-35858858-35859590	0.292882812261743	0.426467923344584	0.053	0.039	1	CD8_TN	CD8 TN	Post-ART_1y vs Pre-HIV
chr1-236120434-236121232	0.292935215248731	-0.20823668549627	0.009	0.01	1	CD8_TN	CD8 TN	Post-ART_1y vs Pre-HIV
chr10-3887555-3888462	0.29293936824085	-0.0427170151774989	0.012	0.011	1	CD8_TN	CD8 TN	Post-ART_1y vs Pre-HIV
chr11-74702069-74702862	0.292964477098046	-0.0298025811734224	0.012	0.012	1	CD8_TN	CD8 TN	Post-ART_1y vs Pre-HIV
chr16-4675937-4677093	0.292983334871265	0.0144123445205588	0.05	0.05	1	CD8_TN	CD8 TN	Post-ART_1y vs Pre-HIV
chr20-58877703-58878272	0.293008000882968	0.651814262167029	0.019	0.011	1	CD8_TN	CD8 TN	Post-ART_1y vs Pre-HIV
chr20-59004313-59005536	0.293019428290256	0.0319386417560654	0.041	0.038	1	CD8_TN	CD8 TN	Post-ART_1y vs Pre-HIV
chr8-37796512-37798866	0.29302690730145	0.065306005096986	0.043	0.039	1	CD8_TN	CD8 TN	Post-ART_1y vs Pre-HIV
chr16-28276912-28278411	0.293038826560539	0.144209300394323	0.147	0.125	1	CD8_TN	CD8 TN	Post-ART_1y vs Pre-HIV
chr14-98203370-98203710	0.293041376218229	-0.161538080723445	0.01	0.011	1	CD8_TN	CD8 TN	Post-ART_1y vs Pre-HIV
chr4-42635750-42636693	0.293042082669469	0.667252481277218	0.032	0.019	1	CD8_TN	CD8 TN	Post-ART_1y vs Pre-HIV
chrX-71663270-71663749	0.293048798868915	0.58699015272554	0.011	0.007	1	CD8_TN	CD8 TN	Post-ART_1y vs Pre-HIV
chr3-13865882-13867295	0.293093451840387	0.0361744967333664	0.043	0.04	1	CD8_TN	CD8 TN	Post-ART_1y vs Pre-HIV
chr2-30257451-30258310	0.293131713902725	0.0688837460431639	0.096	0.087	1	CD8_TN	CD8 TN	Post-ART_1y vs Pre-HIV
chr17-28040627-28042227	0.293142949614569	0.243365871897099	0.376	0.299	1	CD8_TN	CD8 TN	Post-ART_1y vs Pre-HIV
chr1-206461517-206462170	0.293198896885571	0.691091896340032	0.034	0.02	1	CD8_TN	CD8 TN	Post-ART_1y vs Pre-HIV
chr17-30730788-30732109	0.293275412303243	0.134606000215464	0.108	0.092	1	CD8_TN	CD8 TN	Post-ART_1y vs Pre-HIV
chr6-118680471-118681111	0.29328676816904	-0.0907285059646945	0.015	0.015	1	CD8_TN	CD8 TN	Post-ART_1y vs Pre-HIV
chr19-56066187-56067006	0.293311200573966	0.615117887085357	0.021	0.013	1	CD8_TN	CD8 TN	Post-ART_1y vs Pre-HIV
chr17-40106987-40108612	0.293337145976334	0.148642350636691	0.187	0.16	1	CD8_TN	CD8 TN	Post-ART_1y vs Pre-HIV
chr12-6168638-6169757	0.293424586096635	0.0288699602745557	0.025	0.023	1	CD8_TN	CD8 TN	Post-ART_1y vs Pre-HIV
chr7-129607671-129608029	0.293442792108564	-0.147849253606466	0.013	0.014	1	CD8_TN	CD8 TN	Post-ART_1y vs Pre-HIV
chr1-226061536-226063759	0.293483232303035	0.224140735675419	0.435	0.349	1	CD8_TN	CD8 TN	Post-ART_1y vs Pre-HIV
chr6-37325275-37326095	0.293488155915727	0.00895663511267886	0.027	0.025	1	CD8_TN	CD8 TN	Post-ART_1y vs Pre-HIV
chr2-237603266-237604340	0.293494336853319	0.418768736547214	0.102	0.073	1	CD8_TN	CD8 TN	Post-ART_1y vs Pre-HIV
chr12-51171921-51174213	0.293504441492162	0.320950060860876	0.226	0.166	1	CD8_TN	CD8 TN	Post-ART_1y vs Pre-HIV
chr15-66850499-66851550	0.293517043262871	0.0183233489449335	0.031	0.03	1	CD8_TN	CD8 TN	Post-ART_1y vs Pre-HIV
chr11-1515020-1515875	0.293553534917753	0.144411687740835	0.034	0.029	1	CD8_TN	CD8 TN	Post-ART_1y vs Pre-HIV
chr2-70103182-70104100	0.293558610747452	0.110430922207615	0.031	0.028	1	CD8_TN	CD8 TN	Post-ART_1y vs Pre-HIV
chr10-119416263-119417285	0.293618687626824	0.056400112138741	0.031	0.028	1	CD8_TN	CD8 TN	Post-ART_1y vs Pre-HIV
chr14-91350503-91351451	0.293631633557539	0.355253164626706	0.105	0.079	1	CD8_TN	CD8 TN	Post-ART_1y vs Pre-HIV
chr6-154244010-154244294	0.293638829579545	0.966239821778229	0.01	0.005	1	CD8_TN	CD8 TN	Post-ART_1y vs Pre-HIV
chr12-113174049-113175086	0.293652717041244	0.104082830399506	0.04	0.036	1	CD8_TN	CD8 TN	Post-ART_1y vs Pre-HIV
chr9-33718625-33720384	0.29369658275067	0.673038862381503	0.023	0.013	1	CD8_TN	CD8 TN	Post-ART_1y vs Pre-HIV
chr1-26529212-26530751	0.293712612899099	0.112363590244105	0.108	0.096	1	CD8_TN	CD8 TN	Post-ART_1y vs Pre-HIV
chr8-80066948-80067623	0.293714908899636	0.939344069529029	0.016	0.008	1	CD8_TN	CD8 TN	Post-ART_1y vs Pre-HIV
chr12-123232374-123233872	0.293735682110224	0.221706172092569	0.422	0.343	1	CD8_TN	CD8 TN	Post-ART_1y vs Pre-HIV
chr9-129351499-129352852	0.293785092398673	0.615193144568043	0.022	0.014	1	CD8_TN	CD8 TN	Post-ART_1y vs Pre-HIV
chr20-32406804-32407843	0.293812008925522	0.380061454970156	0.091	0.066	1	CD8_TN	CD8 TN	Post-ART_1y vs Pre-HIV
chr20-46680670-46682139	0.293837585296971	0.161825220060591	0.033	0.028	1	CD8_TN	CD8 TN	Post-ART_1y vs Pre-HIV
chr1-162023281-162024562	0.293846955684123	0.546896351813706	0.04	0.027	1	CD8_TN	CD8 TN	Post-ART_1y vs Pre-HIV
chr14-23094147-23096649	0.293847340349637	0.203189325084872	0.502	0.403	1	CD8_TN	CD8 TN	Post-ART_1y vs Pre-HIV
chr9-96026137-96026679	0.293872970945382	0.631392952713297	0.011	0.007	1	CD8_TN	CD8 TN	Post-ART_1y vs Pre-HIV
chr19-18410240-18410943	0.293914351648185	0.0814897416594293	0.05	0.044	1	CD8_TN	CD8 TN	Post-ART_1y vs Pre-HIV
chr9-125240538-125242146	0.293927330350064	0.232025744590077	0.365	0.286	1	CD8_TN	CD8 TN	Post-ART_1y vs Pre-HIV
chr12-89663501-89664344	0.293942812609222	0.958496361525163	0.014	0.007	1	CD8_TN	CD8 TN	Post-ART_1y vs Pre-HIV
chr4-158670794-158672799	0.293951344094898	0.171747267247299	0.453	0.368	1	CD8_TN	CD8 TN	Post-ART_1y vs Pre-HIV
chr3-160754337-160757462	0.293963713280375	0.26193070399113	0.36	0.278	1	CD8_TN	CD8 TN	Post-ART_1y vs Pre-HIV
chr4-48906001-48907167	0.293980103157204	0.0871206020272748	0.112	0.1	1	CD8_TN	CD8 TN	Post-ART_1y vs Pre-HIV
chr19-11495906-11496859	0.293986649033343	-0.0322318285795147	0.014	0.013	1	CD8_TN	CD8 TN	Post-ART_1y vs Pre-HIV
chr2-68733991-68735403	0.293988245350691	0.0876520415436026	0.065	0.054	1	CD8_TN	CD8 TN	Post-ART_1y vs Pre-HIV
chr17-75337141-75337539	0.2939895369228	0.124991330741524	0.011	0.01	1	CD8_TN	CD8 TN	Post-ART_1y vs Pre-HIV
chr16-85659555-85660234	0.293993120381757	0.0292057386304165	0.019	0.017	1	CD8_TN	CD8 TN	Post-ART_1y vs Pre-HIV
chr22-20013276-20013697	0.293998030921602	0.711608830112981	0.017	0.01	1	CD8_TN	CD8 TN	Post-ART_1y vs Pre-HIV
chr12-94207495-94208912	0.294025712644373	-0.181124028668426	0.017	0.019	1	CD8_TN	CD8 TN	Post-ART_1y vs Pre-HIV
chr10-100743401-100743928	0.294026899756737	0.697296966862116	0.021	0.013	1	CD8_TN	CD8 TN	Post-ART_1y vs Pre-HIV
chr15-67833648-67834222	0.2940786801021	0.110696659620771	0.028	0.025	1	CD8_TN	CD8 TN	Post-ART_1y vs Pre-HIV
chr8-17922244-17924261	0.294123760387353	0.208253147972988	0.455	0.362	1	CD8_TN	CD8 TN	Post-ART_1y vs Pre-HIV
chr10-70480176-70480963	0.294124485263132	0.0517143555509993	0.026	0.024	1	CD8_TN	CD8 TN	Post-ART_1y vs Pre-HIV
chr14-69459811-69460671	0.294147068332769	0.885538000017003	0.011	0.006	1	CD8_TN	CD8 TN	Post-ART_1y vs Pre-HIV
chr12-130747739-130748445	0.294169194328643	-0.085801211069108	0.01	0.01	1	CD8_TN	CD8 TN	Post-ART_1y vs Pre-HIV
chr6-121436587-121437917	0.294186127503283	0.813799374481433	0.017	0.01	1	CD8_TN	CD8 TN	Post-ART_1y vs Pre-HIV
chr2-74414491-74416168	0.294252978512535	0.0756031124183383	0.043	0.04	1	CD8_TN	CD8 TN	Post-ART_1y vs Pre-HIV
chr3-13011439-13012734	0.294262092245816	0.0895508277664732	0.148	0.124	1	CD8_TN	CD8 TN	Post-ART_1y vs Pre-HIV
chr6-142912563-142914155	0.294264928758838	0.126930780328544	0.111	0.093	1	CD8_TN	CD8 TN	Post-ART_1y vs Pre-HIV
chrX-118823378-118824613	0.294310689693056	0.372730567326442	0.057	0.042	1	CD8_TN	CD8 TN	Post-ART_1y vs Pre-HIV
chr20-63071624-63072571	0.294313962541877	0.611201055107907	0.021	0.013	1	CD8_TN	CD8 TN	Post-ART_1y vs Pre-HIV
chr1-101065578-101065955	0.294331724538757	0.879084597862634	0.015	0.008	1	CD8_TN	CD8 TN	Post-ART_1y vs Pre-HIV
chr13-46199734-46200575	0.294353208467542	0.92244202891295	0.012	0.006	1	CD8_TN	CD8 TN	Post-ART_1y vs Pre-HIV
chr8-38359208-38360138	0.294380081952682	0.471708922897745	0.073	0.05	1	CD8_TN	CD8 TN	Post-ART_1y vs Pre-HIV
chr9-99905831-99907360	0.294415806520058	0.290474868852035	0.242	0.185	1	CD8_TN	CD8 TN	Post-ART_1y vs Pre-HIV
chr1-161611805-161613055	0.294430579734432	-0.00813072450064856	0.193	0.18	1	CD8_TN	CD8 TN	Post-ART_1y vs Pre-HIV
chr2-231405231-231406299	0.294470067542754	0.614363610959342	0.012	0.008	1	CD8_TN	CD8 TN	Post-ART_1y vs Pre-HIV
chr16-85554697-85556033	0.294480817223268	0.491755748649832	0.084	0.058	1	CD8_TN	CD8 TN	Post-ART_1y vs Pre-HIV
chr6-35410809-35411491	0.294557539804896	0.107177991792623	0.013	0.012	1	CD8_TN	CD8 TN	Post-ART_1y vs Pre-HIV
chr3-13009120-13009857	0.29459814929953	0.591984420298008	0.035	0.021	1	CD8_TN	CD8 TN	Post-ART_1y vs Pre-HIV
chr2-120344298-120346489	0.294609580615258	0.128464130309699	0.029	0.026	1	CD8_TN	CD8 TN	Post-ART_1y vs Pre-HIV
chr1-26676542-26677961	0.294613414810076	0.576150102880597	0.032	0.021	1	CD8_TN	CD8 TN	Post-ART_1y vs Pre-HIV
chr22-41196716-41198492	0.294614620704311	0.14943658408279	0.189	0.155	1	CD8_TN	CD8 TN	Post-ART_1y vs Pre-HIV
chr1-151189444-151190599	0.294614729738891	0.107467799036544	0.194	0.165	1	CD8_TN	CD8 TN	Post-ART_1y vs Pre-HIV
chr5-126675748-126676626	0.294626822926171	0.142609452859066	0.025	0.021	1	CD8_TN	CD8 TN	Post-ART_1y vs Pre-HIV
chr6-157763353-157765007	0.294653691535755	0.245447703817495	0.279	0.216	1	CD8_TN	CD8 TN	Post-ART_1y vs Pre-HIV
chr1-211329738-211330238	0.294685682057983	-0.233462996942402	0.014	0.015	1	CD8_TN	CD8 TN	Post-ART_1y vs Pre-HIV
chr2-8680935-8682435	0.294731476550147	0.128797328378354	0.306	0.256	1	CD8_TN	CD8 TN	Post-ART_1y vs Pre-HIV
chr14-55353648-55354975	0.294742843929597	0.111386246332853	0.026	0.022	1	CD8_TN	CD8 TN	Post-ART_1y vs Pre-HIV
chr1-147928018-147928791	0.294751073817664	0.0572787116091222	0.148	0.131	1	CD8_TN	CD8 TN	Post-ART_1y vs Pre-HIV
chr9-127864837-127865905	0.294761621123829	0.115134704047579	0.039	0.035	1	CD8_TN	CD8 TN	Post-ART_1y vs Pre-HIV
chr8-27601874-27602388	0.294790480282541	0.804631977113733	0.013	0.007	1	CD8_TN	CD8 TN	Post-ART_1y vs Pre-HIV
chr19-49225534-49226502	0.294832192348616	0.109959237036773	0.041	0.037	1	CD8_TN	CD8 TN	Post-ART_1y vs Pre-HIV
chr2-213251535-213251871	0.294878479439964	0.877408625056002	0.011	0.006	1	CD8_TN	CD8 TN	Post-ART_1y vs Pre-HIV
chr7-111019006-111019575	0.294883604855404	0.819808583202632	0.012	0.007	1	CD8_TN	CD8 TN	Post-ART_1y vs Pre-HIV
chr11-3860886-3861187	0.294890673448974	0.703717181384673	0.027	0.015	1	CD8_TN	CD8 TN	Post-ART_1y vs Pre-HIV
chr13-49976323-49976999	0.294940909173611	-0.0451788826459616	0.023	0.023	1	CD8_TN	CD8 TN	Post-ART_1y vs Pre-HIV
chr21-34126248-34126637	0.294950140543017	0.590895113430634	0.02	0.013	1	CD8_TN	CD8 TN	Post-ART_1y vs Pre-HIV
chr19-45667521-45669632	0.294950175967493	0.390926242483999	0.098	0.071	1	CD8_TN	CD8 TN	Post-ART_1y vs Pre-HIV
chr10-14554194-14555064	0.294955985940393	0.82495733901519	0.021	0.011	1	CD8_TN	CD8 TN	Post-ART_1y vs Pre-HIV
chr1-26833157-26834106	0.295008850392916	0.0367743106916052	0.135	0.122	1	CD8_TN	CD8 TN	Post-ART_1y vs Pre-HIV
chr3-68087982-68088566	0.295018087580419	0.617622263713102	0.036	0.023	1	CD8_TN	CD8 TN	Post-ART_1y vs Pre-HIV
chr6-155170986-155171974	0.295077736643407	0.096287406396443	0.031	0.028	1	CD8_TN	CD8 TN	Post-ART_1y vs Pre-HIV
chr11-125166451-125166685	0.295111828576637	0.83094597417315	0.01	0.005	1	CD8_TN	CD8 TN	Post-ART_1y vs Pre-HIV
chr10-123135387-123136318	0.295147857807786	-0.0386388846555974	0.03	0.029	1	CD8_TN	CD8 TN	Post-ART_1y vs Pre-HIV
chr12-132323195-132323665	0.295228288310996	1.03402154472962	0.01	0.005	1	CD8_TN	CD8 TN	Post-ART_1y vs Pre-HIV
chr14-106257040-106258012	0.295241578544011	0.948494978338073	0.018	0.01	1	CD8_TN	CD8 TN	Post-ART_1y vs Pre-HIV
chr19-34349719-34350721	0.295248413133486	0.348887132480997	0.141	0.104	1	CD8_TN	CD8 TN	Post-ART_1y vs Pre-HIV
chr7-150684972-150686629	0.295264781876225	0.105143716894264	0.058	0.051	1	CD8_TN	CD8 TN	Post-ART_1y vs Pre-HIV
chr17-82153422-82154559	0.295264939290962	0.444974675606923	0.088	0.062	1	CD8_TN	CD8 TN	Post-ART_1y vs Pre-HIV
chr6-36443884-36444121	0.295265410859652	-0.347497175646513	0.008	0.01	1	CD8_TN	CD8 TN	Post-ART_1y vs Pre-HIV
chr16-68417318-68418720	0.295272009001029	0.122736226254998	0.086	0.076	1	CD8_TN	CD8 TN	Post-ART_1y vs Pre-HIV
chr9-6054218-6055667	0.295311950866129	0.0400919481159354	0.034	0.031	1	CD8_TN	CD8 TN	Post-ART_1y vs Pre-HIV
chr17-58531209-58532418	0.295380478282682	0.133501184443917	0.059	0.051	1	CD8_TN	CD8 TN	Post-ART_1y vs Pre-HIV
chr22-39914649-39914894	0.295397403688674	-0.165774075434377	0.016	0.017	1	CD8_TN	CD8 TN	Post-ART_1y vs Pre-HIV
chr2-69012263-69014031	0.295399054974782	0.572106468068947	0.031	0.02	1	CD8_TN	CD8 TN	Post-ART_1y vs Pre-HIV
chr8-133057036-133057642	0.295404986687374	0.517209475865496	0.078	0.052	1	CD8_TN	CD8 TN	Post-ART_1y vs Pre-HIV
chr13-24053232-24054040	0.295441976689813	0.129660301591499	0.031	0.028	1	CD8_TN	CD8 TN	Post-ART_1y vs Pre-HIV
chr1-154954929-154956422	0.295458730911913	0.106525600829304	0.311	0.266	1	CD8_TN	CD8 TN	Post-ART_1y vs Pre-HIV
chr6-30357296-30358334	0.295461631780119	0.0455146248769123	0.037	0.033	1	CD8_TN	CD8 TN	Post-ART_1y vs Pre-HIV
chr20-32819285-32820879	0.295496407523243	0.23796576651922	0.329	0.255	1	CD8_TN	CD8 TN	Post-ART_1y vs Pre-HIV
chr8-144526756-144527360	0.295539343370464	0.420144696720245	0.094	0.066	1	CD8_TN	CD8 TN	Post-ART_1y vs Pre-HIV
chr21-42227534-42228783	0.295562037846709	0.353746699979328	0.139	0.103	1	CD8_TN	CD8 TN	Post-ART_1y vs Pre-HIV
chr1-155094171-155094687	0.295576386169541	0.689835504733272	0.014	0.008	1	CD8_TN	CD8 TN	Post-ART_1y vs Pre-HIV
chr19-21851378-21852351	0.295580402155969	0.340125786623415	0.152	0.108	1	CD8_TN	CD8 TN	Post-ART_1y vs Pre-HIV
chr19-45641244-45643448	0.29559048129007	0.130027799305491	0.23	0.191	1	CD8_TN	CD8 TN	Post-ART_1y vs Pre-HIV
chrX-154714780-154715217	0.295593268003211	0.684477046947252	0.016	0.01	1	CD8_TN	CD8 TN	Post-ART_1y vs Pre-HIV
chr19-4909244-4911310	0.295595515773453	0.109011464539702	0.199	0.173	1	CD8_TN	CD8 TN	Post-ART_1y vs Pre-HIV
chr7-65373242-65374386	0.295598692708171	0.365759430998793	0.185	0.13	1	CD8_TN	CD8 TN	Post-ART_1y vs Pre-HIV
chr1-11099050-11100228	0.295604310615731	0.356377886850629	0.209	0.149	1	CD8_TN	CD8 TN	Post-ART_1y vs Pre-HIV
chr12-46302740-46303386	0.295614473308055	0.794767053641861	0.02	0.012	1	CD8_TN	CD8 TN	Post-ART_1y vs Pre-HIV
chrX-124086193-124086906	0.295622364683397	0.439306973313064	0.024	0.018	1	CD8_TN	CD8 TN	Post-ART_1y vs Pre-HIV
chr19-1090862-1091128	0.29563301425598	0.0176356309209633	0.035	0.033	1	CD8_TN	CD8 TN	Post-ART_1y vs Pre-HIV
chr3-56923474-56924324	0.295645765840373	0.0793751257308655	0.05	0.047	1	CD8_TN	CD8 TN	Post-ART_1y vs Pre-HIV
chr8-22059491-22060843	0.295655954062187	0.0870689592287288	0.063	0.057	1	CD8_TN	CD8 TN	Post-ART_1y vs Pre-HIV
chr5-175652661-175653637	0.295657529328348	0.478209712961378	0.055	0.038	1	CD8_TN	CD8 TN	Post-ART_1y vs Pre-HIV
chr5-147781988-147783010	0.295677014281753	0.235167991479411	0.068	0.053	1	CD8_TN	CD8 TN	Post-ART_1y vs Pre-HIV
chr19-2648123-2648936	0.295687961117702	0.0489034759038312	0.035	0.033	1	CD8_TN	CD8 TN	Post-ART_1y vs Pre-HIV
chr22-38793406-38794604	0.295698809767505	0.124294902266452	0.185	0.158	1	CD8_TN	CD8 TN	Post-ART_1y vs Pre-HIV
chr6-127265945-127267935	0.295708657578689	0.299672107451668	0.185	0.138	1	CD8_TN	CD8 TN	Post-ART_1y vs Pre-HIV
chr5-172640795-172642009	0.295740988068532	-0.0543178111011793	0.011	0.011	1	CD8_TN	CD8 TN	Post-ART_1y vs Pre-HIV
chr11-68312128-68313978	0.2957612152829	0.555946026982012	0.049	0.032	1	CD8_TN	CD8 TN	Post-ART_1y vs Pre-HIV
chr11-57565806-57566648	0.295772685799002	0.567484580648652	0.044	0.028	1	CD8_TN	CD8 TN	Post-ART_1y vs Pre-HIV
chr4-83009963-83011078	0.295791653711376	0.289893967173759	0.208	0.16	1	CD8_TN	CD8 TN	Post-ART_1y vs Pre-HIV
chr13-27250597-27252330	0.295815236270421	0.298139603750042	0.3	0.229	1	CD8_TN	CD8 TN	Post-ART_1y vs Pre-HIV
chr2-205660637-205661160	0.295819769704334	-0.333825513414484	0.01	0.012	1	CD8_TN	CD8 TN	Post-ART_1y vs Pre-HIV
chr1-65049566-65050535	0.295870309018654	-0.0278757250344275	0.022	0.021	1	CD8_TN	CD8 TN	Post-ART_1y vs Pre-HIV
chr5-140156624-140157793	0.295911161279446	0.411088919007671	0.07	0.048	1	CD8_TN	CD8 TN	Post-ART_1y vs Pre-HIV
chr4-78058723-78059842	0.295921644906744	0.780251084047035	0.014	0.008	1	CD8_TN	CD8 TN	Post-ART_1y vs Pre-HIV
chr16-67248466-67249135	0.295928875215277	0.00424397630063789	0.034	0.033	1	CD8_TN	CD8 TN	Post-ART_1y vs Pre-HIV
chr1-23626766-23628212	0.295939501962466	0.0799688257729239	0.046	0.042	1	CD8_TN	CD8 TN	Post-ART_1y vs Pre-HIV
chr19-7929151-7929738	0.295996831780456	0.47762685719342	0.067	0.046	1	CD8_TN	CD8 TN	Post-ART_1y vs Pre-HIV
chr7-6446820-6448738	0.296006427411429	0.326343838938448	0.276	0.207	1	CD8_TN	CD8 TN	Post-ART_1y vs Pre-HIV
chr11-102345997-102348348	0.296007962457088	0.104257216579794	0.314	0.262	1	CD8_TN	CD8 TN	Post-ART_1y vs Pre-HIV
chr2-159921484-159922147	0.29601299456403	0.548634588977844	0.027	0.018	1	CD8_TN	CD8 TN	Post-ART_1y vs Pre-HIV
chr21-26070696-26071465	0.296020592993758	0.668327022768969	0.023	0.014	1	CD8_TN	CD8 TN	Post-ART_1y vs Pre-HIV
chr9-37482191-37482582	0.296030776064629	0.982161464343744	0.01	0.005	1	CD8_TN	CD8 TN	Post-ART_1y vs Pre-HIV
chr12-53616985-53619541	0.296047166891773	0.792168687063737	0.017	0.01	1	CD8_TN	CD8 TN	Post-ART_1y vs Pre-HIV
chr1-13748518-13750080	0.296110679021845	0.236716114270102	0.272	0.215	1	CD8_TN	CD8 TN	Post-ART_1y vs Pre-HIV
chr4-153651051-153652816	0.296176028419786	-0.0418801168472003	0.017	0.017	1	CD8_TN	CD8 TN	Post-ART_1y vs Pre-HIV
chr11-114340059-114341516	0.296235591335936	0.0544320108166807	0.015	0.013	1	CD8_TN	CD8 TN	Post-ART_1y vs Pre-HIV
chr16-69395729-69396888	0.296237241596287	0.615206661526411	0.047	0.029	1	CD8_TN	CD8 TN	Post-ART_1y vs Pre-HIV
chr11-4636713-4637574	0.296238894554938	0.640163214554321	0.022	0.014	1	CD8_TN	CD8 TN	Post-ART_1y vs Pre-HIV
chr19-16262990-16263835	0.296260081566767	-0.11220733911476	0.009	0.01	1	CD8_TN	CD8 TN	Post-ART_1y vs Pre-HIV
chr11-126268013-126269505	0.296272741482466	0.199801300985227	0.37	0.294	1	CD8_TN	CD8 TN	Post-ART_1y vs Pre-HIV
chr19-48751758-48753247	0.296296416784202	0.450371388060686	0.054	0.038	1	CD8_TN	CD8 TN	Post-ART_1y vs Pre-HIV
chr6-139161724-139162255	0.296296632678418	0.48581780994768	0.047	0.032	1	CD8_TN	CD8 TN	Post-ART_1y vs Pre-HIV
chr11-843583-844252	0.296298223129074	-0.0622840278429955	0.02	0.021	1	CD8_TN	CD8 TN	Post-ART_1y vs Pre-HIV
chr7-151276664-151277649	0.296316103367747	0.520489777742478	0.055	0.036	1	CD8_TN	CD8 TN	Post-ART_1y vs Pre-HIV
chr14-67570929-67571938	0.296336741077646	-0.0715843434966503	0.024	0.023	1	CD8_TN	CD8 TN	Post-ART_1y vs Pre-HIV
chr21-42404492-42404849	0.296380878409439	0.081052047399409	0.019	0.017	1	CD8_TN	CD8 TN	Post-ART_1y vs Pre-HIV
chr20-64001153-64002007	0.296388736517105	-0.0714515705625618	0.011	0.01	1	CD8_TN	CD8 TN	Post-ART_1y vs Pre-HIV
chr7-102572047-102572851	0.296446944997187	0.222610517062698	0.19	0.15	1	CD8_TN	CD8 TN	Post-ART_1y vs Pre-HIV
chr10-129042575-129043067	0.296456803579632	-0.117982468355652	0.012	0.012	1	CD8_TN	CD8 TN	Post-ART_1y vs Pre-HIV
chr4-169611765-169613622	0.296490085446862	0.26526799941062	0.301	0.235	1	CD8_TN	CD8 TN	Post-ART_1y vs Pre-HIV
chr11-118620676-118621635	0.296597342076204	0.701345966107999	0.019	0.01	1	CD8_TN	CD8 TN	Post-ART_1y vs Pre-HIV
chr17-8739793-8740930	0.296650830710642	0.074549500464379	0.056	0.051	1	CD8_TN	CD8 TN	Post-ART_1y vs Pre-HIV
chr7-450703-451266	0.296653191976292	0.608310554300406	0.011	0.007	1	CD8_TN	CD8 TN	Post-ART_1y vs Pre-HIV
chr2-39229663-39230210	0.296760408832895	0.604121706498582	0.029	0.019	1	CD8_TN	CD8 TN	Post-ART_1y vs Pre-HIV
chr6-53347353-53349391	0.296768621492397	0.318551813106301	0.223	0.168	1	CD8_TN	CD8 TN	Post-ART_1y vs Pre-HIV
chr5-119267797-119269551	0.296798727004977	0.260074738784299	0.305	0.235	1	CD8_TN	CD8 TN	Post-ART_1y vs Pre-HIV
chr1-35298129-35298899	0.296829978052604	-0.00920617329386175	0.025	0.024	1	CD8_TN	CD8 TN	Post-ART_1y vs Pre-HIV
chr6-147619-148972	0.29683608258441	0.702896555031369	0.016	0.009	1	CD8_TN	CD8 TN	Post-ART_1y vs Pre-HIV
chr8-85147256-85147756	0.296843552683164	1.04923454237489	0.011	0.005	1	CD8_TN	CD8 TN	Post-ART_1y vs Pre-HIV
chr13-76903067-76903891	0.296855975586206	-0.00698817603460178	0.017	0.016	1	CD8_TN	CD8 TN	Post-ART_1y vs Pre-HIV
chr17-60142539-60143236	0.296915462347632	0.0856891841360552	0.021	0.02	1	CD8_TN	CD8 TN	Post-ART_1y vs Pre-HIV
chr6-137313958-137314621	0.296921848007858	0.0481944753335748	0.019	0.018	1	CD8_TN	CD8 TN	Post-ART_1y vs Pre-HIV
chr1-116345352-116346291	0.296938668865747	0.447417553308226	0.101	0.071	1	CD8_TN	CD8 TN	Post-ART_1y vs Pre-HIV
chr9-137114219-137115318	0.296955939704157	0.13498643719953	0.13	0.108	1	CD8_TN	CD8 TN	Post-ART_1y vs Pre-HIV
chr1-181104494-181105960	0.296974296261716	0.265687005042109	0.321	0.245	1	CD8_TN	CD8 TN	Post-ART_1y vs Pre-HIV
chr3-125593899-125595932	0.296994167182661	0.120673506484798	0.256	0.217	1	CD8_TN	CD8 TN	Post-ART_1y vs Pre-HIV
chr3-9901794-9903077	0.296995556061587	0.474793559172196	0.021	0.014	1	CD8_TN	CD8 TN	Post-ART_1y vs Pre-HIV
chr20-13638215-13639468	0.297005843846187	0.280734289281842	0.262	0.201	1	CD8_TN	CD8 TN	Post-ART_1y vs Pre-HIV
chr14-100374892-100376724	0.297022253395466	0.284966784700431	0.241	0.178	1	CD8_TN	CD8 TN	Post-ART_1y vs Pre-HIV
chr12-53102878-53104353	0.29704882150698	0.149821689917498	0.057	0.048	1	CD8_TN	CD8 TN	Post-ART_1y vs Pre-HIV
chr5-65719294-65720218	0.297053764044838	0.0603980947362515	0.067	0.062	1	CD8_TN	CD8 TN	Post-ART_1y vs Pre-HIV
chrX-40012428-40015170	0.297067551856903	0.169507053533388	0.053	0.045	1	CD8_TN	CD8 TN	Post-ART_1y vs Pre-HIV
chr1-226827332-226828432	0.29708684528956	0.155003815299517	0.104	0.088	1	CD8_TN	CD8 TN	Post-ART_1y vs Pre-HIV
chr1-27891028-27892014	0.297096764783215	0.068981202476837	0.017	0.017	1	CD8_TN	CD8 TN	Post-ART_1y vs Pre-HIV
chr11-10207752-10208395	0.297155945687754	-0.123582216606936	0.013	0.014	1	CD8_TN	CD8 TN	Post-ART_1y vs Pre-HIV
chr3-12719625-12720885	0.297156292245505	0.139398433739367	0.06	0.051	1	CD8_TN	CD8 TN	Post-ART_1y vs Pre-HIV
chr22-18075878-18076355	0.297158738046689	-0.0284266588683932	0.025	0.023	1	CD8_TN	CD8 TN	Post-ART_1y vs Pre-HIV
chr20-31720792-31721075	0.297179526467389	-0.290842102219684	0.009	0.01	1	CD8_TN	CD8 TN	Post-ART_1y vs Pre-HIV
chr20-41617221-41619068	0.297183661684553	0.226892980013429	0.371	0.29	1	CD8_TN	CD8 TN	Post-ART_1y vs Pre-HIV
chr17-78438145-78438872	0.29723671110578	-0.268570668188074	0.008	0.01	1	CD8_TN	CD8 TN	Post-ART_1y vs Pre-HIV
chr6-156167101-156167623	0.297257208869507	0.70068357459464	0.01	0.006	1	CD8_TN	CD8 TN	Post-ART_1y vs Pre-HIV
chr12-131755127-131755666	0.297278750593538	-0.0823381114072328	0.012	0.012	1	CD8_TN	CD8 TN	Post-ART_1y vs Pre-HIV
chr19-18317541-18318647	0.297285055767799	0.0928353309424694	0.047	0.043	1	CD8_TN	CD8 TN	Post-ART_1y vs Pre-HIV
chr12-4353436-4354050	0.297351829563672	0.104610686243332	0.03	0.028	1	CD8_TN	CD8 TN	Post-ART_1y vs Pre-HIV
chr1-27555742-27557904	0.297356443576459	0.0067705243416154	0.056	0.052	1	CD8_TN	CD8 TN	Post-ART_1y vs Pre-HIV
chr19-3699000-3700802	0.297429971090627	0.096140157005481	0.216	0.179	1	CD8_TN	CD8 TN	Post-ART_1y vs Pre-HIV
chr2-27070941-27072636	0.297442716066519	0.141156431617762	0.217	0.183	1	CD8_TN	CD8 TN	Post-ART_1y vs Pre-HIV
chr12-121792827-121793159	0.297452312917399	0.124414786369591	0.061	0.054	1	CD8_TN	CD8 TN	Post-ART_1y vs Pre-HIV
chr20-47346155-47346491	0.297515837700445	0.0912384043519507	0.017	0.016	1	CD8_TN	CD8 TN	Post-ART_1y vs Pre-HIV
chr1-161184891-161186466	0.29752703166392	0.134610227431274	0.14	0.122	1	CD8_TN	CD8 TN	Post-ART_1y vs Pre-HIV
chr5-134845216-134846824	0.297536268644785	0.108853878798198	0.279	0.242	1	CD8_TN	CD8 TN	Post-ART_1y vs Pre-HIV
chr14-21237488-21237786	0.297563110692803	0.874361153814211	0.014	0.008	1	CD8_TN	CD8 TN	Post-ART_1y vs Pre-HIV
chr16-22373662-22375182	0.297571160856584	0.241288934818641	0.333	0.267	1	CD8_TN	CD8 TN	Post-ART_1y vs Pre-HIV
chr7-129948688-129949349	0.297577912108168	0.317649723384541	0.15	0.112	1	CD8_TN	CD8 TN	Post-ART_1y vs Pre-HIV
chr17-82038827-82039242	0.297578025650427	0.966310905699753	0.011	0.005	1	CD8_TN	CD8 TN	Post-ART_1y vs Pre-HIV
chrX-48539004-48540492	0.297592735857892	0.274148900499384	0.261	0.201	1	CD8_TN	CD8 TN	Post-ART_1y vs Pre-HIV
chr19-9135688-9136841	0.29762777300776	0.517080482298689	0.047	0.031	1	CD8_TN	CD8 TN	Post-ART_1y vs Pre-HIV
chr1-8700912-8701782	0.297633762113488	0.321163594921234	0.148	0.111	1	CD8_TN	CD8 TN	Post-ART_1y vs Pre-HIV
chr9-122124983-122125534	0.297662837065847	0.169622127870377	0.034	0.028	1	CD8_TN	CD8 TN	Post-ART_1y vs Pre-HIV
chr19-45645250-45646320	0.297675991751359	0.293738286351443	0.148	0.112	1	CD8_TN	CD8 TN	Post-ART_1y vs Pre-HIV
chr17-82496592-82497839	0.297682491766536	0.428539929773109	0.195	0.142	1	CD8_TN	CD8 TN	Post-ART_1y vs Pre-HIV
chr5-139763958-139764743	0.297698941396995	-0.108523910097708	0.021	0.021	1	CD8_TN	CD8 TN	Post-ART_1y vs Pre-HIV
chr7-25565730-25566212	0.297702152304681	0.664904714581007	0.022	0.013	1	CD8_TN	CD8 TN	Post-ART_1y vs Pre-HIV
chr15-81400342-81401006	0.297707186300924	-0.0137105869331733	0.016	0.015	1	CD8_TN	CD8 TN	Post-ART_1y vs Pre-HIV
chr2-25228627-25229111	0.297710568787343	-0.0909356252299549	0.013	0.013	1	CD8_TN	CD8 TN	Post-ART_1y vs Pre-HIV
chr12-124452983-124454080	0.297731152523921	0.142970955680408	0.054	0.044	1	CD8_TN	CD8 TN	Post-ART_1y vs Pre-HIV
chr8-129819758-129820406	0.297752371135845	0.600300214091085	0.018	0.011	1	CD8_TN	CD8 TN	Post-ART_1y vs Pre-HIV
chr7-37833045-37833850	0.297752761430251	0.839587123839268	0.018	0.01	1	CD8_TN	CD8 TN	Post-ART_1y vs Pre-HIV
chr11-6418153-6419610	0.297760773258542	0.428533682386002	0.175	0.119	1	CD8_TN	CD8 TN	Post-ART_1y vs Pre-HIV
chr12-6735345-6736006	0.297768019270258	0.650514493607876	0.01	0.006	1	CD8_TN	CD8 TN	Post-ART_1y vs Pre-HIV
chr2-232444080-232444760	0.297807808071749	-0.193965494594529	0.013	0.014	1	CD8_TN	CD8 TN	Post-ART_1y vs Pre-HIV
chr12-53938268-53939618	0.297858457194905	0.5927821512926	0.019	0.012	1	CD8_TN	CD8 TN	Post-ART_1y vs Pre-HIV
chr5-134543551-134545496	0.297875261924598	0.0252484802733921	0.042	0.04	1	CD8_TN	CD8 TN	Post-ART_1y vs Pre-HIV
chr22-36160142-36160964	0.297887715636239	0.51629731715503	0.063	0.042	1	CD8_TN	CD8 TN	Post-ART_1y vs Pre-HIV
chr2-177617865-177619196	0.2979047683109	0.164803448383191	0.195	0.157	1	CD8_TN	CD8 TN	Post-ART_1y vs Pre-HIV
chr2-177263220-177265573	0.297906067349371	0.200971090992076	0.433	0.346	1	CD8_TN	CD8 TN	Post-ART_1y vs Pre-HIV
chr1-154942269-154942918	0.297946533319657	0.577878529587652	0.043	0.028	1	CD8_TN	CD8 TN	Post-ART_1y vs Pre-HIV
chr19-34926630-34927384	0.297970649911581	0.0421418833839717	0.042	0.038	1	CD8_TN	CD8 TN	Post-ART_1y vs Pre-HIV
chr12-69290470-69291348	0.297975701300599	-0.0455707906649829	0.039	0.038	1	CD8_TN	CD8 TN	Post-ART_1y vs Pre-HIV
chr18-67265493-67266038	0.298011199127191	0.840539085207418	0.015	0.008	1	CD8_TN	CD8 TN	Post-ART_1y vs Pre-HIV
chrX-12999206-13000832	0.298014548928223	0.138800356972111	0.066	0.057	1	CD8_TN	CD8 TN	Post-ART_1y vs Pre-HIV
chr3-194768570-194769702	0.298016209592858	0.234135545040853	0.296	0.232	1	CD8_TN	CD8 TN	Post-ART_1y vs Pre-HIV
chr7-91879894-91881191	0.298031837948619	0.284488404096994	0.175	0.135	1	CD8_TN	CD8 TN	Post-ART_1y vs Pre-HIV
chr2-73779243-73780410	0.298068821692189	0.163916958868933	0.206	0.175	1	CD8_TN	CD8 TN	Post-ART_1y vs Pre-HIV
chr6-3279229-3280232	0.298104620172226	-0.00364162978990601	0.048	0.045	1	CD8_TN	CD8 TN	Post-ART_1y vs Pre-HIV
chr14-58362386-58363149	0.298165934810483	0.560200360591149	0.013	0.009	1	CD8_TN	CD8 TN	Post-ART_1y vs Pre-HIV
chrX-15269542-15270435	0.298225309145406	-0.218131637576253	0.008	0.01	1	CD8_TN	CD8 TN	Post-ART_1y vs Pre-HIV
chr19-49579902-49580995	0.298231130667257	0.368074072099589	0.16	0.115	1	CD8_TN	CD8 TN	Post-ART_1y vs Pre-HIV
chr2-201126748-201127120	0.298242945984302	0.807978234398195	0.011	0.007	1	CD8_TN	CD8 TN	Post-ART_1y vs Pre-HIV
chr12-48409638-48410348	0.298277555976899	0.0112571267753543	0.019	0.018	1	CD8_TN	CD8 TN	Post-ART_1y vs Pre-HIV
chrX-136268271-136268785	0.298319132568918	0.977735229081062	0.011	0.005	1	CD8_TN	CD8 TN	Post-ART_1y vs Pre-HIV
chr7-94655828-94656574	0.298355251193089	0.0931271460542598	0.019	0.016	1	CD8_TN	CD8 TN	Post-ART_1y vs Pre-HIV
chr12-11555636-11556493	0.298389957419297	-0.0921379943232257	0.032	0.033	1	CD8_TN	CD8 TN	Post-ART_1y vs Pre-HIV
chr8-60796385-60797023	0.29839231505259	0.403740019319049	0.071	0.051	1	CD8_TN	CD8 TN	Post-ART_1y vs Pre-HIV
chr7-7181127-7183473	0.298413602659508	0.0858360615566639	0.44	0.381	1	CD8_TN	CD8 TN	Post-ART_1y vs Pre-HIV
chr5-65034827-65036466	0.298438912124947	0.279303314661193	0.258	0.199	1	CD8_TN	CD8 TN	Post-ART_1y vs Pre-HIV
chr12-8242144-8244153	0.298475507897539	0.0695942340762322	0.405	0.354	1	CD8_TN	CD8 TN	Post-ART_1y vs Pre-HIV
chr6-31794361-31796332	0.298539645831261	0.0968233090911024	0.182	0.158	1	CD8_TN	CD8 TN	Post-ART_1y vs Pre-HIV
chr17-74210256-74210930	0.298629960867745	0.52245219189712	0.078	0.054	1	CD8_TN	CD8 TN	Post-ART_1y vs Pre-HIV
chr19-21586161-21587355	0.298645296578908	0.724984914212912	0.035	0.02	1	CD8_TN	CD8 TN	Post-ART_1y vs Pre-HIV
chr14-70600108-70601151	0.298664531689296	0.376864916739019	0.166	0.121	1	CD8_TN	CD8 TN	Post-ART_1y vs Pre-HIV
chr14-50044721-50045577	0.298665165121066	0.554691908355194	0.03	0.02	1	CD8_TN	CD8 TN	Post-ART_1y vs Pre-HIV
chr15-51861282-51862292	0.298671313893425	-0.0909051765005047	0.023	0.023	1	CD8_TN	CD8 TN	Post-ART_1y vs Pre-HIV
chr19-42175936-42177512	0.298679909741334	0.369645229717276	0.086	0.063	1	CD8_TN	CD8 TN	Post-ART_1y vs Pre-HIV
chr2-27965625-27966241	0.298681286170377	0.147705176738057	0.039	0.034	1	CD8_TN	CD8 TN	Post-ART_1y vs Pre-HIV
chr10-35447058-35448346	0.29870142639476	-0.0611510771433412	0.018	0.018	1	CD8_TN	CD8 TN	Post-ART_1y vs Pre-HIV
chr12-71636327-71636959	0.298706358893865	0.530798891344112	0.018	0.012	1	CD8_TN	CD8 TN	Post-ART_1y vs Pre-HIV
chr5-95807989-95809285	0.298708707589668	0.323744779088627	0.165	0.124	1	CD8_TN	CD8 TN	Post-ART_1y vs Pre-HIV
chr12-71780071-71780649	0.298732539573644	0.769593691204468	0.013	0.008	1	CD8_TN	CD8 TN	Post-ART_1y vs Pre-HIV
chr10-50552618-50553435	0.29873574077877	0.0962498763735695	0.012	0.011	1	CD8_TN	CD8 TN	Post-ART_1y vs Pre-HIV
chr7-50362584-50363105	0.298763212453836	0.16647788324361	0.029	0.024	1	CD8_TN	CD8 TN	Post-ART_1y vs Pre-HIV
chr8-23403035-23404343	0.298796607477637	-0.17277117535444	0.012	0.012	1	CD8_TN	CD8 TN	Post-ART_1y vs Pre-HIV
chr17-78257638-78258887	0.298801551976328	0.0322785962207801	0.055	0.051	1	CD8_TN	CD8 TN	Post-ART_1y vs Pre-HIV
chr11-121318932-121319654	0.298819397612888	-0.118592451454576	0.016	0.017	1	CD8_TN	CD8 TN	Post-ART_1y vs Pre-HIV
chr1-204377664-204378559	0.298827576698456	0.549674100921316	0.045	0.029	1	CD8_TN	CD8 TN	Post-ART_1y vs Pre-HIV
chr9-97574459-97575569	0.298852981170987	6.94235363281059e-05	0.027	0.025	1	CD8_TN	CD8 TN	Post-ART_1y vs Pre-HIV
chr17-2510998-2512386	0.298946810987507	0.30067345308674	0.246	0.186	1	CD8_TN	CD8 TN	Post-ART_1y vs Pre-HIV
chr14-104870670-104871058	0.298955373864931	0.682797548069992	0.01	0.006	1	CD8_TN	CD8 TN	Post-ART_1y vs Pre-HIV
chr10-11017296-11018812	0.298978032338921	0.0116804182937496	0.055	0.052	1	CD8_TN	CD8 TN	Post-ART_1y vs Pre-HIV
chr11-76210029-76211032	0.298992597333497	0.526460585543045	0.049	0.034	1	CD8_TN	CD8 TN	Post-ART_1y vs Pre-HIV
chr2-12488080-12488814	0.2989936674285	-0.0663091048821536	0.019	0.019	1	CD8_TN	CD8 TN	Post-ART_1y vs Pre-HIV
chr6-41901948-41902497	0.299028371727671	0.618649572898156	0.013	0.009	1	CD8_TN	CD8 TN	Post-ART_1y vs Pre-HIV
chr18-63439075-63439613	0.299128113714835	0.677566103808834	0.026	0.015	1	CD8_TN	CD8 TN	Post-ART_1y vs Pre-HIV
chr20-5803758-5805122	0.299159958171849	-0.142904024852656	0.019	0.021	1	CD8_TN	CD8 TN	Post-ART_1y vs Pre-HIV
chr21-44927283-44927881	0.299181308802907	0.130136385920322	0.11	0.096	1	CD8_TN	CD8 TN	Post-ART_1y vs Pre-HIV
chr5-111531444-111532124	0.29919044106614	0.745814447415287	0.022	0.013	1	CD8_TN	CD8 TN	Post-ART_1y vs Pre-HIV
chrX-46611493-46612209	0.299219459521538	0.634386347502473	0.012	0.008	1	CD8_TN	CD8 TN	Post-ART_1y vs Pre-HIV
chr10-128078175-128078788	0.299249499931627	-0.0466694906702241	0.012	0.011	1	CD8_TN	CD8 TN	Post-ART_1y vs Pre-HIV
chrX-22135782-22136442	0.299259706274632	0.969995853535653	0.01	0.005	1	CD8_TN	CD8 TN	Post-ART_1y vs Pre-HIV
chr6-44237103-44238435	0.29928234792915	0.14341547252286	0.115	0.098	1	CD8_TN	CD8 TN	Post-ART_1y vs Pre-HIV
chr5-177021943-177023554	0.299294529836225	0.354874812287473	0.202	0.147	1	CD8_TN	CD8 TN	Post-ART_1y vs Pre-HIV
chr3-18423100-18426176	0.299320531414988	0.336939077444185	0.219	0.159	1	CD8_TN	CD8 TN	Post-ART_1y vs Pre-HIV
chr14-65281749-65283224	0.299327599795943	0.187094559681955	0.034	0.029	1	CD8_TN	CD8 TN	Post-ART_1y vs Pre-HIV
chr2-191188575-191189527	0.299333751092085	0.66349779425186	0.017	0.01	1	CD8_TN	CD8 TN	Post-ART_1y vs Pre-HIV
chr9-136671480-136671927	0.299387264948718	0.571942822485622	0.02	0.013	1	CD8_TN	CD8 TN	Post-ART_1y vs Pre-HIV
chr7-142303546-142303946	0.299405636718624	-0.205289050027124	0.01	0.011	1	CD8_TN	CD8 TN	Post-ART_1y vs Pre-HIV
chr2-176652174-176652684	0.299433962000879	0.714832465725018	0.015	0.009	1	CD8_TN	CD8 TN	Post-ART_1y vs Pre-HIV
chr18-50265785-50266756	0.299442348061417	0.0559241709517462	0.086	0.075	1	CD8_TN	CD8 TN	Post-ART_1y vs Pre-HIV
chr9-114718462-114719287	0.299459339713622	0.730331199234782	0.012	0.007	1	CD8_TN	CD8 TN	Post-ART_1y vs Pre-HIV
chr8-27389510-27390240	0.299460196001008	0.58445705472334	0.012	0.008	1	CD8_TN	CD8 TN	Post-ART_1y vs Pre-HIV
chr22-31159570-31160782	0.299470987898688	0.405780056592648	0.107	0.077	1	CD8_TN	CD8 TN	Post-ART_1y vs Pre-HIV
chr11-61954745-61956146	0.299563294696022	0.0925699568554843	0.043	0.039	1	CD8_TN	CD8 TN	Post-ART_1y vs Pre-HIV
chr20-50483138-50484878	0.29958097273491	0.564030373676164	0.05	0.032	1	CD8_TN	CD8 TN	Post-ART_1y vs Pre-HIV
chr19-3434293-3435560	0.299585786760162	0.323033411726798	0.245	0.182	1	CD8_TN	CD8 TN	Post-ART_1y vs Pre-HIV
chr2-85827099-85827942	0.299596048674182	0.128633867494516	0.074	0.064	1	CD8_TN	CD8 TN	Post-ART_1y vs Pre-HIV
chrX-130091547-130092661	0.299624524729087	0.392448934083407	0.102	0.072	1	CD8_TN	CD8 TN	Post-ART_1y vs Pre-HIV
chr15-90570692-90571586	0.299644627289116	0.907630249473852	0.014	0.007	1	CD8_TN	CD8 TN	Post-ART_1y vs Pre-HIV
chr3-57755135-57757344	0.299659920529643	0.150335051791954	0.299	0.243	1	CD8_TN	CD8 TN	Post-ART_1y vs Pre-HIV
chr19-42131822-42133666	0.29966775066032	0.295471520520604	0.252	0.194	1	CD8_TN	CD8 TN	Post-ART_1y vs Pre-HIV
chr5-181188011-181192281	0.299693198961466	0.27093636792511	0.432	0.337	1	CD8_TN	CD8 TN	Post-ART_1y vs Pre-HIV
chr14-21978001-21978769	0.299712290527248	-0.0403243205728789	0.022	0.022	1	CD8_TN	CD8 TN	Post-ART_1y vs Pre-HIV
chr5-66828192-66829402	0.299720628480801	-0.127083297122986	0.03	0.031	1	CD8_TN	CD8 TN	Post-ART_1y vs Pre-HIV
chr20-47333671-47334564	0.299731693943225	-0.242760220330611	0.009	0.01	1	CD8_TN	CD8 TN	Post-ART_1y vs Pre-HIV
chr11-2975141-2975943	0.29973669796098	-0.058292866696978	0.028	0.027	1	CD8_TN	CD8 TN	Post-ART_1y vs Pre-HIV
chr10-133519822-133520727	0.29975802473108	0.389765363134642	0.091	0.066	1	CD8_TN	CD8 TN	Post-ART_1y vs Pre-HIV
chrX-71178788-71179265	0.299764305488828	0.869922021041836	0.013	0.007	1	CD8_TN	CD8 TN	Post-ART_1y vs Pre-HIV
chr17-20271036-20271455	0.299780893950271	-0.112730534830739	0.016	0.016	1	CD8_TN	CD8 TN	Post-ART_1y vs Pre-HIV
chr10-89793328-89793970	0.299785262320866	0.921774360102189	0.012	0.007	1	CD8_TN	CD8 TN	Post-ART_1y vs Pre-HIV
chr11-128411650-128412166	0.299800603273751	0.946796236728941	0.014	0.008	1	CD8_TN	CD8 TN	Post-ART_1y vs Pre-HIV
chr12-50055692-50056295	0.299853640143895	0.527072840438335	0.054	0.037	1	CD8_TN	CD8 TN	Post-ART_1y vs Pre-HIV
chr6-30258995-30260435	0.299856550077833	0.16028904677623	0.098	0.081	1	CD8_TN	CD8 TN	Post-ART_1y vs Pre-HIV
chr4-119314010-119314726	0.299856604172677	0.481386728886665	0.027	0.018	1	CD8_TN	CD8 TN	Post-ART_1y vs Pre-HIV
chr2-201232041-201232578	0.299881772128022	0.457425567983561	0.098	0.068	1	CD8_TN	CD8 TN	Post-ART_1y vs Pre-HIV
chr17-79751947-79752559	0.299888521572024	0.948410182613838	0.011	0.005	1	CD8_TN	CD8 TN	Post-ART_1y vs Pre-HIV
chr6-8063433-8064975	0.299892783982299	0.251644703238076	0.286	0.226	1	CD8_TN	CD8 TN	Post-ART_1y vs Pre-HIV
chr3-63961679-63962172	0.299911737786372	0.230237259156345	0.039	0.032	1	CD8_TN	CD8 TN	Post-ART_1y vs Pre-HIV
chr6-89952089-89953204	0.299913611530048	0.0674659896636256	0.097	0.087	1	CD8_TN	CD8 TN	Post-ART_1y vs Pre-HIV
chr11-46330842-46331760	0.299920500336648	0.0898542932292732	0.074	0.066	1	CD8_TN	CD8 TN	Post-ART_1y vs Pre-HIV
chr22-49847999-49849672	0.299929872027559	0.100540876604437	0.053	0.047	1	CD8_TN	CD8 TN	Post-ART_1y vs Pre-HIV
chr14-73245420-73246432	0.299931358534795	0.596220697153089	0.028	0.019	1	CD8_TN	CD8 TN	Post-ART_1y vs Pre-HIV
chr8-65795009-65795391	0.300019916932407	0.0721116133810531	0.019	0.018	1	CD8_TN	CD8 TN	Post-ART_1y vs Pre-HIV
chr17-42407387-42407835	0.300035480924701	0.604712338620821	0.028	0.017	1	CD8_TN	CD8 TN	Post-ART_1y vs Pre-HIV
chr2-74334567-74335368	0.300085159040344	-0.1382356849633	0.021	0.022	1	CD8_TN	CD8 TN	Post-ART_1y vs Pre-HIV
chr14-100271026-100271491	0.300105100575515	0.839211740759313	0.012	0.007	1	CD8_TN	CD8 TN	Post-ART_1y vs Pre-HIV
chr7-102395369-102396916	0.300143547553625	0.24524822664859	0.274	0.213	1	CD8_TN	CD8 TN	Post-ART_1y vs Pre-HIV
chr11-121449195-121449416	0.30015851086531	-0.0733927743751779	0.019	0.019	1	CD8_TN	CD8 TN	Post-ART_1y vs Pre-HIV
chr22-50506761-50508749	0.300166461005098	0.18746152422005	0.488	0.399	1	CD8_TN	CD8 TN	Post-ART_1y vs Pre-HIV
chr9-86945700-86948787	0.300190917053556	0.142984657755964	0.13	0.111	1	CD8_TN	CD8 TN	Post-ART_1y vs Pre-HIV
chr1-67193825-67195208	0.300197041133933	0.593848722913702	0.043	0.026	1	CD8_TN	CD8 TN	Post-ART_1y vs Pre-HIV
chr9-98044887-98045833	0.300251449952538	0.0700767678846828	0.073	0.066	1	CD8_TN	CD8 TN	Post-ART_1y vs Pre-HIV
chr17-8079161-8080295	0.300255131823423	0.376337523177669	0.187	0.136	1	CD8_TN	CD8 TN	Post-ART_1y vs Pre-HIV
chr3-194070299-194071502	0.300264522494507	0.0381160366495488	0.042	0.039	1	CD8_TN	CD8 TN	Post-ART_1y vs Pre-HIV
chr1-153881715-153882107	0.300275182763527	0.859540061727226	0.01	0.005	1	CD8_TN	CD8 TN	Post-ART_1y vs Pre-HIV
chr7-107125434-107126943	0.300321089231783	0.466423368154179	0.076	0.053	1	CD8_TN	CD8 TN	Post-ART_1y vs Pre-HIV
chr16-3527025-3527593	0.300358165961202	0.850904545623237	0.014	0.007	1	CD8_TN	CD8 TN	Post-ART_1y vs Pre-HIV
chr1-207077440-207078167	0.300382619490259	0.0427291296801502	0.033	0.032	1	CD8_TN	CD8 TN	Post-ART_1y vs Pre-HIV
chr10-103605546-103606049	0.300392655674458	0.920272095076012	0.013	0.006	1	CD8_TN	CD8 TN	Post-ART_1y vs Pre-HIV
chr17-29592936-29593751	0.300439752509314	0.0553229665217811	0.04	0.037	1	CD8_TN	CD8 TN	Post-ART_1y vs Pre-HIV
chr22-46148917-46151473	0.300443677777273	0.308225147971703	0.218	0.168	1	CD8_TN	CD8 TN	Post-ART_1y vs Pre-HIV
chr9-125142517-125143936	0.300450032047846	0.224754456082042	0.321	0.252	1	CD8_TN	CD8 TN	Post-ART_1y vs Pre-HIV
chr12-52372384-52372956	0.300451409333809	-0.175744310837686	0.009	0.01	1	CD8_TN	CD8 TN	Post-ART_1y vs Pre-HIV
chr12-111429814-111431205	0.300459185484032	0.389690452767386	0.109	0.075	1	CD8_TN	CD8 TN	Post-ART_1y vs Pre-HIV
chr2-161237200-161239311	0.300535536867279	0.409223077248238	0.117	0.083	1	CD8_TN	CD8 TN	Post-ART_1y vs Pre-HIV
chr1-52635430-52635822	0.300550646352627	0.760560232764051	0.015	0.009	1	CD8_TN	CD8 TN	Post-ART_1y vs Pre-HIV
chr12-29317406-29318263	0.300567633731197	0.468279733991395	0.022	0.014	1	CD8_TN	CD8 TN	Post-ART_1y vs Pre-HIV
chr18-74040557-74041689	0.300573073110586	0.694890683242989	0.012	0.007	1	CD8_TN	CD8 TN	Post-ART_1y vs Pre-HIV
chr19-39263961-39265598	0.300574483500339	0.680049334034584	0.017	0.011	1	CD8_TN	CD8 TN	Post-ART_1y vs Pre-HIV
chr2-189440517-189441911	0.300576461135717	0.231128118874144	0.331	0.262	1	CD8_TN	CD8 TN	Post-ART_1y vs Pre-HIV
chr1-226682741-226683228	0.300594525448271	0.00495473555207493	0.015	0.014	1	CD8_TN	CD8 TN	Post-ART_1y vs Pre-HIV
chr19-4181805-4182856	0.300634187442332	0.399281293191301	0.17	0.119	1	CD8_TN	CD8 TN	Post-ART_1y vs Pre-HIV
chr1-231357452-231358346	0.30066506548751	0.645984458125377	0.034	0.02	1	CD8_TN	CD8 TN	Post-ART_1y vs Pre-HIV
chr11-82899138-82899416	0.300721153226121	0.52429887582041	0.05	0.033	1	CD8_TN	CD8 TN	Post-ART_1y vs Pre-HIV
chr7-2520287-2520542	0.300734739571299	0.701949576705601	0.014	0.008	1	CD8_TN	CD8 TN	Post-ART_1y vs Pre-HIV
chr12-6423255-6424018	0.300741481812076	0.453712056814438	0.098	0.07	1	CD8_TN	CD8 TN	Post-ART_1y vs Pre-HIV
chr16-3105564-3107087	0.30075103928015	0.29009115759496	0.237	0.178	1	CD8_TN	CD8 TN	Post-ART_1y vs Pre-HIV
chr8-144331682-144332220	0.300751248387708	0.0838402368540279	0.035	0.032	1	CD8_TN	CD8 TN	Post-ART_1y vs Pre-HIV
chr17-18900533-18901832	0.300758490816646	0.0960737359128423	0.049	0.043	1	CD8_TN	CD8 TN	Post-ART_1y vs Pre-HIV
chrX-53081613-53082844	0.300762304007757	0.103876549609395	0.239	0.202	1	CD8_TN	CD8 TN	Post-ART_1y vs Pre-HIV
chr1-8152222-8153683	0.30081820657682	0.133040984832228	0.247	0.21	1	CD8_TN	CD8 TN	Post-ART_1y vs Pre-HIV
chr7-156942560-156943876	0.300820401874881	0.0790762035970074	0.023	0.022	1	CD8_TN	CD8 TN	Post-ART_1y vs Pre-HIV
chr2-28869518-28870925	0.300842214695192	0.328541814248385	0.294	0.214	1	CD8_TN	CD8 TN	Post-ART_1y vs Pre-HIV
chr17-2253462-2254221	0.300878793218573	-0.204391413887326	0.011	0.012	1	CD8_TN	CD8 TN	Post-ART_1y vs Pre-HIV
chr1-27348886-27350130	0.300882000413818	0.0447098087396718	0.038	0.035	1	CD8_TN	CD8 TN	Post-ART_1y vs Pre-HIV
chr10-50659649-50660657	0.300886957508168	-0.167754714075472	0.014	0.015	1	CD8_TN	CD8 TN	Post-ART_1y vs Pre-HIV
chr17-39794039-39795008	0.300919599129578	0.0696267982895837	0.036	0.032	1	CD8_TN	CD8 TN	Post-ART_1y vs Pre-HIV
chr16-28507541-28508435	0.300920746753092	0.0538291623535359	0.045	0.039	1	CD8_TN	CD8 TN	Post-ART_1y vs Pre-HIV
chr6-3355164-3356795	0.300935118844457	0.152465190114694	0.134	0.116	1	CD8_TN	CD8 TN	Post-ART_1y vs Pre-HIV
chr16-80564155-80564802	0.300997331385732	1.07688558507826	0.011	0.005	1	CD8_TN	CD8 TN	Post-ART_1y vs Pre-HIV
chr16-84616590-84616914	0.301005467320593	0.0794735153214354	0.021	0.019	1	CD8_TN	CD8 TN	Post-ART_1y vs Pre-HIV
chr17-78352521-78353322	0.301111926347671	0.360575904448998	0.105	0.076	1	CD8_TN	CD8 TN	Post-ART_1y vs Pre-HIV
chr15-31214700-31217007	0.301121062720144	0.143933966971282	0.16	0.135	1	CD8_TN	CD8 TN	Post-ART_1y vs Pre-HIV
chr11-65471340-65472507	0.301189851500373	0.494255146634471	0.096	0.065	1	CD8_TN	CD8 TN	Post-ART_1y vs Pre-HIV
chr17-58121653-58122258	0.30123015894459	0.023655231659033	0.02	0.02	1	CD8_TN	CD8 TN	Post-ART_1y vs Pre-HIV
chr1-27356402-27357842	0.301258181735818	0.370229365220075	0.137	0.097	1	CD8_TN	CD8 TN	Post-ART_1y vs Pre-HIV
chr11-5683566-5685333	0.301263954187637	0.380338870655744	0.156	0.114	1	CD8_TN	CD8 TN	Post-ART_1y vs Pre-HIV
chr16-89994426-89996199	0.301273434452711	0.785439358060089	0.016	0.009	1	CD8_TN	CD8 TN	Post-ART_1y vs Pre-HIV
chr2-65226943-65228769	0.301281574181659	0.274929726276341	0.281	0.218	1	CD8_TN	CD8 TN	Post-ART_1y vs Pre-HIV
chr1-169459864-169460828	0.301283734720259	0.663941657883404	0.011	0.007	1	CD8_TN	CD8 TN	Post-ART_1y vs Pre-HIV
chrX-154347028-154347955	0.301319187849532	0.722778477448926	0.023	0.013	1	CD8_TN	CD8 TN	Post-ART_1y vs Pre-HIV
chr6-56542009-56543328	0.301320997807945	0.0231016528044945	0.024	0.024	1	CD8_TN	CD8 TN	Post-ART_1y vs Pre-HIV
chr11-67372433-67374638	0.301325130288695	0.17889801373765	0.127	0.103	1	CD8_TN	CD8 TN	Post-ART_1y vs Pre-HIV
chr3-61249783-61250623	0.301330719735259	0.292967853235544	0.107	0.083	1	CD8_TN	CD8 TN	Post-ART_1y vs Pre-HIV
chr3-112293152-112294356	0.301348933503972	0.589466300251613	0.023	0.015	1	CD8_TN	CD8 TN	Post-ART_1y vs Pre-HIV
chr8-144077810-144079213	0.301359350091859	0.319083233688374	0.106	0.082	1	CD8_TN	CD8 TN	Post-ART_1y vs Pre-HIV
chr6-134523607-134524491	0.301400443529533	0.00741716315036101	0.034	0.032	1	CD8_TN	CD8 TN	Post-ART_1y vs Pre-HIV
chr15-31489501-31490331	0.30140759549976	0.698652660724652	0.028	0.017	1	CD8_TN	CD8 TN	Post-ART_1y vs Pre-HIV
chrX-123648118-123648886	0.301408368026539	0.0252682665330637	0.013	0.012	1	CD8_TN	CD8 TN	Post-ART_1y vs Pre-HIV
chr11-46332347-46333885	0.301418337530612	0.452185215673503	0.1	0.069	1	CD8_TN	CD8 TN	Post-ART_1y vs Pre-HIV
chr11-33063013-33064827	0.301441537600771	0.913562404581676	0.013	0.007	1	CD8_TN	CD8 TN	Post-ART_1y vs Pre-HIV
chr12-2052581-2053341	0.301452556168027	0.513269158469197	0.022	0.015	1	CD8_TN	CD8 TN	Post-ART_1y vs Pre-HIV
chrX-53686047-53686907	0.301455383105624	0.44917444322716	0.098	0.068	1	CD8_TN	CD8 TN	Post-ART_1y vs Pre-HIV
chr16-14528920-14529619	0.30146573706768	0.810887737793077	0.014	0.008	1	CD8_TN	CD8 TN	Post-ART_1y vs Pre-HIV
chr2-144459347-144460407	0.301478871586959	0.253960800403049	0.019	0.014	1	CD8_TN	CD8 TN	Post-ART_1y vs Pre-HIV
chr11-119333873-119334856	0.301484188731278	0.30164240541105	0.239	0.185	1	CD8_TN	CD8 TN	Post-ART_1y vs Pre-HIV
chr19-1545650-1546693	0.301490943141497	0.510277140147416	0.052	0.035	1	CD8_TN	CD8 TN	Post-ART_1y vs Pre-HIV
chr9-114338908-114339392	0.301501766271049	0.0181015524911619	0.036	0.033	1	CD8_TN	CD8 TN	Post-ART_1y vs Pre-HIV
chr19-54168152-54168794	0.301531669871878	0.542389018533229	0.066	0.041	1	CD8_TN	CD8 TN	Post-ART_1y vs Pre-HIV
chr3-52454534-52456606	0.301535895126784	0.0810973413572983	0.29	0.251	1	CD8_TN	CD8 TN	Post-ART_1y vs Pre-HIV
chr5-81971036-81972631	0.301554871966019	0.284223281532129	0.272	0.213	1	CD8_TN	CD8 TN	Post-ART_1y vs Pre-HIV
chr5-139689541-139690722	0.30156054164082	0.529677384041794	0.017	0.012	1	CD8_TN	CD8 TN	Post-ART_1y vs Pre-HIV
chr16-27407952-27408362	0.301578005569713	-0.0564422797583664	0.017	0.017	1	CD8_TN	CD8 TN	Post-ART_1y vs Pre-HIV
chr21-35503386-35504086	0.301588061225758	-0.331350265867302	0.008	0.01	1	CD8_TN	CD8 TN	Post-ART_1y vs Pre-HIV
chr7-8034780-8036254	0.301597222963367	0.0268402585041421	0.022	0.02	1	CD8_TN	CD8 TN	Post-ART_1y vs Pre-HIV
chr2-168210110-168212428	0.301598635604756	0.93505200117171	0.01	0.005	1	CD8_TN	CD8 TN	Post-ART_1y vs Pre-HIV
chr9-114906884-114907295	0.3016260978633	-0.338021488798698	0.01	0.012	1	CD8_TN	CD8 TN	Post-ART_1y vs Pre-HIV
chr11-44725994-44728202	0.301650584355938	0.145645671944036	0.084	0.071	1	CD8_TN	CD8 TN	Post-ART_1y vs Pre-HIV
chrX-46836465-46837738	0.30166368770523	0.0972113054371704	0.154	0.136	1	CD8_TN	CD8 TN	Post-ART_1y vs Pre-HIV
chr10-99845510-99846519	0.301664303542373	0.641686487666071	0.031	0.02	1	CD8_TN	CD8 TN	Post-ART_1y vs Pre-HIV
chr6-29649321-29650383	0.301698158800542	0.29146109470671	0.273	0.207	1	CD8_TN	CD8 TN	Post-ART_1y vs Pre-HIV
chr9-125199506-125199715	0.301725830917287	0.891983621678022	0.014	0.007	1	CD8_TN	CD8 TN	Post-ART_1y vs Pre-HIV
chr5-134964197-134965046	0.301726248864198	-0.00115927232808	0.028	0.027	1	CD8_TN	CD8 TN	Post-ART_1y vs Pre-HIV
chr3-32457759-32458489	0.301740431864723	0.356977971546783	0.154	0.114	1	CD8_TN	CD8 TN	Post-ART_1y vs Pre-HIV
chr3-194343598-194344292	0.301787128307641	0.650286410935836	0.022	0.013	1	CD8_TN	CD8 TN	Post-ART_1y vs Pre-HIV
chr10-22021889-22023343	0.301796239857476	0.0260465251299391	0.05	0.048	1	CD8_TN	CD8 TN	Post-ART_1y vs Pre-HIV
chr20-63657627-63659141	0.301799418432718	0.282923134645655	0.211	0.164	1	CD8_TN	CD8 TN	Post-ART_1y vs Pre-HIV
chrX-15334458-15336390	0.301802083947088	0.300193770840628	0.225	0.167	1	CD8_TN	CD8 TN	Post-ART_1y vs Pre-HIV
chr12-25364133-25365375	0.301817604277907	0.723311941353926	0.014	0.009	1	CD8_TN	CD8 TN	Post-ART_1y vs Pre-HIV
chr17-42193300-42194709	0.301825037165833	0.0342044336863738	0.069	0.063	1	CD8_TN	CD8 TN	Post-ART_1y vs Pre-HIV
chr7-105012033-105014401	0.301835235617075	0.19784030399664	0.601	0.494	1	CD8_TN	CD8 TN	Post-ART_1y vs Pre-HIV
chr1-36099265-36100349	0.301874884873161	0.474044956828396	0.081	0.055	1	CD8_TN	CD8 TN	Post-ART_1y vs Pre-HIV
chr21-37461311-37461944	0.301896844420489	0.481633186003293	0.055	0.037	1	CD8_TN	CD8 TN	Post-ART_1y vs Pre-HIV
chr11-65424881-65425558	0.301905879639296	0.306614044433278	0.199	0.15	1	CD8_TN	CD8 TN	Post-ART_1y vs Pre-HIV
chr10-79025034-79026050	0.301923763439888	0.159083433840025	0.06	0.051	1	CD8_TN	CD8 TN	Post-ART_1y vs Pre-HIV
chr1-182614356-182616565	0.30194564495811	0.353398585958593	0.138	0.102	1	CD8_TN	CD8 TN	Post-ART_1y vs Pre-HIV
chr15-38671530-38672411	0.301965415294704	0.4799027116488	0.036	0.025	1	CD8_TN	CD8 TN	Post-ART_1y vs Pre-HIV
chr7-114930860-114932048	0.301972075837466	-0.0213429285247662	0.017	0.017	1	CD8_TN	CD8 TN	Post-ART_1y vs Pre-HIV
chr1-207644178-207646188	0.302019045064425	0.0874381822075319	0.081	0.07	1	CD8_TN	CD8 TN	Post-ART_1y vs Pre-HIV
chr16-22318434-22319038	0.302047313288502	0.657547694913624	0.026	0.016	1	CD8_TN	CD8 TN	Post-ART_1y vs Pre-HIV
chr19-9933928-9934521	0.302050646265918	0.432792251052729	0.099	0.069	1	CD8_TN	CD8 TN	Post-ART_1y vs Pre-HIV
chr19-49300760-49302099	0.302089555934704	0.180851483395898	0.027	0.022	1	CD8_TN	CD8 TN	Post-ART_1y vs Pre-HIV
chr5-138241447-138242501	0.302092493928584	-0.135667137289227	0.009	0.01	1	CD8_TN	CD8 TN	Post-ART_1y vs Pre-HIV
chr7-138717681-138718615	0.302143188062695	-0.0690612609146113	0.011	0.01	1	CD8_TN	CD8 TN	Post-ART_1y vs Pre-HIV
chr1-236109077-236110058	0.302144046452244	0.084180970267437	0.011	0.01	1	CD8_TN	CD8 TN	Post-ART_1y vs Pre-HIV
chr10-30704491-30706026	0.30216466150643	0.166165994196149	0.07	0.06	1	CD8_TN	CD8 TN	Post-ART_1y vs Pre-HIV
chr7-100559447-100560109	0.302169645486984	0.077622365463581	0.075	0.068	1	CD8_TN	CD8 TN	Post-ART_1y vs Pre-HIV
chr18-12989896-12992001	0.302171500717791	0.252394342354348	0.355	0.277	1	CD8_TN	CD8 TN	Post-ART_1y vs Pre-HIV
chr19-47225810-47228658	0.302171834108015	0.146619389906972	0.254	0.209	1	CD8_TN	CD8 TN	Post-ART_1y vs Pre-HIV
chr17-50909077-50909698	0.302173625753428	0.00278538462637368	0.043	0.04	1	CD8_TN	CD8 TN	Post-ART_1y vs Pre-HIV
chr17-63997705-63999115	0.302182308132156	0.427490580840398	0.098	0.069	1	CD8_TN	CD8 TN	Post-ART_1y vs Pre-HIV
chr11-66317025-66318715	0.302190177349977	0.24813149048377	0.312	0.251	1	CD8_TN	CD8 TN	Post-ART_1y vs Pre-HIV
chr6-160005030-160006522	0.302205223179136	-0.0461347171246462	0.012	0.012	1	CD8_TN	CD8 TN	Post-ART_1y vs Pre-HIV
chr8-106704360-106705400	0.302213615558957	-0.0731327052648032	0.011	0.012	1	CD8_TN	CD8 TN	Post-ART_1y vs Pre-HIV
chr10-96043010-96045089	0.302226660641453	0.332613009584668	0.222	0.164	1	CD8_TN	CD8 TN	Post-ART_1y vs Pre-HIV
chr15-74768607-74769181	0.302231076908719	0.516335891362632	0.036	0.024	1	CD8_TN	CD8 TN	Post-ART_1y vs Pre-HIV
chr5-80686349-80687069	0.302246716152448	0.777886801070087	0.011	0.006	1	CD8_TN	CD8 TN	Post-ART_1y vs Pre-HIV
chr8-131903391-131905193	0.302284105694883	0.330760915950726	0.155	0.113	1	CD8_TN	CD8 TN	Post-ART_1y vs Pre-HIV
chr12-47155502-47156633	0.302284544179787	0.00294363609620607	0.018	0.017	1	CD8_TN	CD8 TN	Post-ART_1y vs Pre-HIV
chr2-173448828-173449497	0.302285193274407	0.870799094035266	0.011	0.006	1	CD8_TN	CD8 TN	Post-ART_1y vs Pre-HIV
chr10-71933288-71934060	0.302292356026582	-0.125929734008189	0.019	0.02	1	CD8_TN	CD8 TN	Post-ART_1y vs Pre-HIV
chr17-57831976-57833647	0.302324022868781	0.519574864645283	0.042	0.028	1	CD8_TN	CD8 TN	Post-ART_1y vs Pre-HIV
chr1-207962683-207964076	0.302328579474522	0.426102724992413	0.139	0.098	1	CD8_TN	CD8 TN	Post-ART_1y vs Pre-HIV
chr14-91417223-91419384	0.302331778434162	0.273744249859246	0.318	0.244	1	CD8_TN	CD8 TN	Post-ART_1y vs Pre-HIV
chr12-14981831-14983305	0.302342491016713	-0.196814279197043	0.009	0.01	1	CD8_TN	CD8 TN	Post-ART_1y vs Pre-HIV
chr16-89764323-89765262	0.302365504978261	0.0442821653035717	0.017	0.015	1	CD8_TN	CD8 TN	Post-ART_1y vs Pre-HIV
chr1-198936385-198937704	0.302380904266866	0.326810925230688	0.105	0.078	1	CD8_TN	CD8 TN	Post-ART_1y vs Pre-HIV
chr10-132407361-132409221	0.302391729266229	0.523870782348203	0.035	0.023	1	CD8_TN	CD8 TN	Post-ART_1y vs Pre-HIV
chr1-241998189-241998914	0.30240148206248	-0.281306205965432	0.008	0.01	1	CD8_TN	CD8 TN	Post-ART_1y vs Pre-HIV
chr3-47380115-47382003	0.302408140216274	0.226427725344457	0.369	0.293	1	CD8_TN	CD8 TN	Post-ART_1y vs Pre-HIV
chr10-87816821-87819159	0.30241428625746	0.266549008694941	0.269	0.208	1	CD8_TN	CD8 TN	Post-ART_1y vs Pre-HIV
chr15-84079799-84080498	0.302462384525028	0.835516438450122	0.011	0.006	1	CD8_TN	CD8 TN	Post-ART_1y vs Pre-HIV
chr11-119228471-119229418	0.302505956905353	0.585427044322389	0.01	0.006	1	CD8_TN	CD8 TN	Post-ART_1y vs Pre-HIV
chr13-79423551-79424377	0.302564090753929	0.735388555493699	0.016	0.01	1	CD8_TN	CD8 TN	Post-ART_1y vs Pre-HIV
chr13-23578411-23580013	0.302572792959528	0.276864186031708	0.24	0.183	1	CD8_TN	CD8 TN	Post-ART_1y vs Pre-HIV
chr2-113876246-113877225	0.302580876292484	0.356498398592647	0.13	0.098	1	CD8_TN	CD8 TN	Post-ART_1y vs Pre-HIV
chr20-37042671-37044462	0.302583544379833	0.0719464640122847	0.044	0.04	1	CD8_TN	CD8 TN	Post-ART_1y vs Pre-HIV
chr12-54005647-54006837	0.302628266794114	0.50592521498656	0.093	0.063	1	CD8_TN	CD8 TN	Post-ART_1y vs Pre-HIV
chr12-48681414-48682747	0.302685230488455	0.227604130215578	0.37	0.291	1	CD8_TN	CD8 TN	Post-ART_1y vs Pre-HIV
chr16-69166148-69166875	0.302701894990926	0.162657228633841	0.015	0.013	1	CD8_TN	CD8 TN	Post-ART_1y vs Pre-HIV
chr6-45021476-45022070	0.302726362525368	0.566048740918351	0.015	0.01	1	CD8_TN	CD8 TN	Post-ART_1y vs Pre-HIV
chr10-3784650-3786083	0.30275128041805	0.227142705034797	0.401	0.313	1	CD8_TN	CD8 TN	Post-ART_1y vs Pre-HIV
chr11-76685822-76686940	0.302799944001685	-0.141967091733803	0.009	0.01	1	CD8_TN	CD8 TN	Post-ART_1y vs Pre-HIV
chr8-144785605-144787720	0.302804273499856	0.331294353483711	0.172	0.127	1	CD8_TN	CD8 TN	Post-ART_1y vs Pre-HIV
chr16-58020254-58020965	0.302836373929792	0.0916614965150782	0.041	0.036	1	CD8_TN	CD8 TN	Post-ART_1y vs Pre-HIV
chr17-57439971-57441481	0.302876057807657	0.124482882555725	0.088	0.078	1	CD8_TN	CD8 TN	Post-ART_1y vs Pre-HIV
chr2-30239001-30239801	0.302915916626374	0.494274799657923	0.078	0.053	1	CD8_TN	CD8 TN	Post-ART_1y vs Pre-HIV
chr20-31546643-31547579	0.302918571881769	0.0800840794991859	0.094	0.084	1	CD8_TN	CD8 TN	Post-ART_1y vs Pre-HIV
chr2-136007742-136008861	0.302948856641244	0.00954625118457297	0.022	0.02	1	CD8_TN	CD8 TN	Post-ART_1y vs Pre-HIV
chr3-71494051-71494554	0.302965229289634	0.993281986565029	0.012	0.006	1	CD8_TN	CD8 TN	Post-ART_1y vs Pre-HIV
chr5-149357337-149358726	0.303023070749568	0.242549445207417	0.294	0.229	1	CD8_TN	CD8 TN	Post-ART_1y vs Pre-HIV
chr1-38558584-38560202	0.303093404597115	0.0957374442585737	0.154	0.139	1	CD8_TN	CD8 TN	Post-ART_1y vs Pre-HIV
chr2-64988143-64990115	0.303119083050017	0.350850954569598	0.103	0.076	1	CD8_TN	CD8 TN	Post-ART_1y vs Pre-HIV
chr12-106223870-106224456	0.303151214410776	0.0488479176329566	0.029	0.028	1	CD8_TN	CD8 TN	Post-ART_1y vs Pre-HIV
chr17-42342312-42343204	0.30316055695541	-0.198215464315324	0.009	0.01	1	CD8_TN	CD8 TN	Post-ART_1y vs Pre-HIV
chr19-35755490-35755901	0.303187617141353	0.0124275230087521	0.026	0.025	1	CD8_TN	CD8 TN	Post-ART_1y vs Pre-HIV
chr6-41427376-41428384	0.303191335326473	-0.0701497348107476	0.019	0.02	1	CD8_TN	CD8 TN	Post-ART_1y vs Pre-HIV
chr2-162013395-162014376	0.303199559227174	0.604696574820436	0.023	0.014	1	CD8_TN	CD8 TN	Post-ART_1y vs Pre-HIV
chr15-31308154-31308624	0.303217873699467	0.683281963825375	0.012	0.007	1	CD8_TN	CD8 TN	Post-ART_1y vs Pre-HIV
chr4-40213781-40214565	0.303249666011813	0.325217683857436	0.13	0.099	1	CD8_TN	CD8 TN	Post-ART_1y vs Pre-HIV
chr7-36776721-36777571	0.303308362822787	0.131672169101225	0.08	0.069	1	CD8_TN	CD8 TN	Post-ART_1y vs Pre-HIV
chr7-144821049-144821484	0.303320400928116	0.800756127339791	0.011	0.006	1	CD8_TN	CD8 TN	Post-ART_1y vs Pre-HIV
chr16-1677768-1678984	0.303372282483727	0.103587299054333	0.272	0.233	1	CD8_TN	CD8 TN	Post-ART_1y vs Pre-HIV
chr17-78355241-78355464	0.303372936384046	-0.0637390247185916	0.016	0.017	1	CD8_TN	CD8 TN	Post-ART_1y vs Pre-HIV
chr8-95133042-95134860	0.303385661914321	0.116083874280097	0.285	0.244	1	CD8_TN	CD8 TN	Post-ART_1y vs Pre-HIV
chr6-27754046-27754360	0.303387464853349	0.721010588375429	0.018	0.011	1	CD8_TN	CD8 TN	Post-ART_1y vs Pre-HIV
chrX-47836076-47837130	0.303390076212408	0.170680831835082	0.096	0.078	1	CD8_TN	CD8 TN	Post-ART_1y vs Pre-HIV
chr12-1601183-1602337	0.303428040233257	0.527069085572502	0.07	0.047	1	CD8_TN	CD8 TN	Post-ART_1y vs Pre-HIV
chr11-123740763-123741897	0.303441649413466	0.28704729857937	0.235	0.185	1	CD8_TN	CD8 TN	Post-ART_1y vs Pre-HIV
chr6-53061240-53062062	0.303516243236838	0.123124521743794	0.132	0.114	1	CD8_TN	CD8 TN	Post-ART_1y vs Pre-HIV
chr13-44191092-44192139	0.303540703451756	0.447743689697178	0.059	0.042	1	CD8_TN	CD8 TN	Post-ART_1y vs Pre-HIV
chr14-63863868-63864726	0.303574906144626	0.470345955287384	0.117	0.081	1	CD8_TN	CD8 TN	Post-ART_1y vs Pre-HIV
chr11-72481941-72482632	0.303586242371954	-0.157493180828806	0.009	0.01	1	CD8_TN	CD8 TN	Post-ART_1y vs Pre-HIV
chr1-112614536-112614743	0.303591868071701	-0.110386033196002	0.012	0.013	1	CD8_TN	CD8 TN	Post-ART_1y vs Pre-HIV
chr2-112433222-112434658	0.303607535902687	0.46963293618804	0.094	0.062	1	CD8_TN	CD8 TN	Post-ART_1y vs Pre-HIV
chr7-23530357-23530698	0.303652378487435	0.00411265825600537	0.023	0.021	1	CD8_TN	CD8 TN	Post-ART_1y vs Pre-HIV
chr17-45639837-45640725	0.303672155798898	0.219435411900187	0.02	0.017	1	CD8_TN	CD8 TN	Post-ART_1y vs Pre-HIV
chr9-114107740-114108275	0.303676643667042	0.935339464955837	0.012	0.007	1	CD8_TN	CD8 TN	Post-ART_1y vs Pre-HIV
chr3-30751164-30751967	0.303710978481963	-0.0735492574324819	0.015	0.015	1	CD8_TN	CD8 TN	Post-ART_1y vs Pre-HIV
chr11-96338813-96339624	0.303743542138472	0.53251139146821	0.05	0.033	1	CD8_TN	CD8 TN	Post-ART_1y vs Pre-HIV
chr14-63940033-63940729	0.303746707436651	0.553253196745449	0.021	0.014	1	CD8_TN	CD8 TN	Post-ART_1y vs Pre-HIV
chr8-38385040-38385633	0.303757826910181	0.50076414103464	0.079	0.053	1	CD8_TN	CD8 TN	Post-ART_1y vs Pre-HIV
chr15-64513772-64514806	0.303771128698335	0.0868068673191793	0.04	0.037	1	CD8_TN	CD8 TN	Post-ART_1y vs Pre-HIV
chr12-53295064-53295877	0.303818116764169	0.330583626398669	0.198	0.149	1	CD8_TN	CD8 TN	Post-ART_1y vs Pre-HIV
chr8-142776487-142778038	0.303828796308169	0.259166111094297	0.264	0.21	1	CD8_TN	CD8 TN	Post-ART_1y vs Pre-HIV
chr12-94101189-94102620	0.303829728328993	0.416635101386454	0.152	0.105	1	CD8_TN	CD8 TN	Post-ART_1y vs Pre-HIV
chr19-45091148-45093653	0.303841928690411	0.280635305470939	0.363	0.28	1	CD8_TN	CD8 TN	Post-ART_1y vs Pre-HIV
chr2-213232711-213233494	0.303847723530513	0.53259823074229	0.028	0.019	1	CD8_TN	CD8 TN	Post-ART_1y vs Pre-HIV
chr7-106659725-106661495	0.303855289684554	0.103401222088334	0.226	0.194	1	CD8_TN	CD8 TN	Post-ART_1y vs Pre-HIV
chr16-28845763-28847137	0.303871235952995	0.225780095387186	0.354	0.276	1	CD8_TN	CD8 TN	Post-ART_1y vs Pre-HIV
chrX-149539018-149541654	0.303929770650039	0.186177827265913	0.438	0.36	1	CD8_TN	CD8 TN	Post-ART_1y vs Pre-HIV
chr10-13349888-13350245	0.30394944434713	0.0148449478739887	0.018	0.018	1	CD8_TN	CD8 TN	Post-ART_1y vs Pre-HIV
chr1-30928791-30930123	0.303982973118945	0.0435023098626575	0.023	0.021	1	CD8_TN	CD8 TN	Post-ART_1y vs Pre-HIV
chr11-111931767-111932165	0.304022349273277	0.544457534365196	0.069	0.043	1	CD8_TN	CD8 TN	Post-ART_1y vs Pre-HIV
chr1-20184844-20186686	0.304033661952543	0.663998193692334	0.041	0.024	1	CD8_TN	CD8 TN	Post-ART_1y vs Pre-HIV
chr6-4020886-4022123	0.304086465932209	0.379196437481561	0.201	0.145	1	CD8_TN	CD8 TN	Post-ART_1y vs Pre-HIV
chrX-134459476-134460943	0.304102995410402	0.334507748541836	0.128	0.09	1	CD8_TN	CD8 TN	Post-ART_1y vs Pre-HIV
chr21-44926206-44926663	0.304121086977242	0.00137898044542606	0.028	0.027	1	CD8_TN	CD8 TN	Post-ART_1y vs Pre-HIV
chr1-77281569-77283108	0.304142125407059	0.0683298433525983	0.081	0.073	1	CD8_TN	CD8 TN	Post-ART_1y vs Pre-HIV
chr17-47098619-47099166	0.304163136256724	1.04439561518038	0.01	0.005	1	CD8_TN	CD8 TN	Post-ART_1y vs Pre-HIV
chr17-979146-980405	0.304176663178503	0.29994901951628	0.238	0.182	1	CD8_TN	CD8 TN	Post-ART_1y vs Pre-HIV
chr12-116924289-116925335	0.304213514444551	0.0441895119922422	0.039	0.036	1	CD8_TN	CD8 TN	Post-ART_1y vs Pre-HIV
chr11-66727138-66728956	0.304216591953232	0.613603547917396	0.035	0.022	1	CD8_TN	CD8 TN	Post-ART_1y vs Pre-HIV
chr8-1780754-1781774	0.304227565160908	0.429371590186356	0.073	0.052	1	CD8_TN	CD8 TN	Post-ART_1y vs Pre-HIV
chr6-46015074-46016021	0.304342480579137	0.12199760576025	0.026	0.023	1	CD8_TN	CD8 TN	Post-ART_1y vs Pre-HIV
chr7-116230101-116230925	0.304344780814637	-0.153937898487309	0.009	0.01	1	CD8_TN	CD8 TN	Post-ART_1y vs Pre-HIV
chr17-82256915-82258167	0.30434831127033	-0.0081233914490717	0.032	0.029	1	CD8_TN	CD8 TN	Post-ART_1y vs Pre-HIV
chr20-57390573-57391882	0.304442741055699	0.276544399173531	0.226	0.176	1	CD8_TN	CD8 TN	Post-ART_1y vs Pre-HIV
chr5-178483346-178484129	0.304449980913334	0.123964456658964	0.052	0.047	1	CD8_TN	CD8 TN	Post-ART_1y vs Pre-HIV
chr16-85447233-85447752	0.304467122794008	-0.262594717589109	0.009	0.01	1	CD8_TN	CD8 TN	Post-ART_1y vs Pre-HIV
chr16-50273755-50274823	0.30450658232414	0.160501753697622	0.077	0.065	1	CD8_TN	CD8 TN	Post-ART_1y vs Pre-HIV
chr14-104825596-104827953	0.30452198526985	0.365026063519217	0.229	0.164	1	CD8_TN	CD8 TN	Post-ART_1y vs Pre-HIV
chr7-79451687-79452920	0.30454710774566	0.46962358179023	0.049	0.036	1	CD8_TN	CD8 TN	Post-ART_1y vs Pre-HIV
chr16-3170428-3172387	0.304566888661457	0.0911003574173992	0.07	0.062	1	CD8_TN	CD8 TN	Post-ART_1y vs Pre-HIV
chr12-12846586-12847155	0.30458845474297	0.741926401357214	0.015	0.009	1	CD8_TN	CD8 TN	Post-ART_1y vs Pre-HIV
chr21-46633282-46633948	0.304590641651383	0.103299774215105	0.089	0.079	1	CD8_TN	CD8 TN	Post-ART_1y vs Pre-HIV
chr20-17680943-17682916	0.304598074500374	0.208037436015013	0.418	0.332	1	CD8_TN	CD8 TN	Post-ART_1y vs Pre-HIV
chr5-175967563-175968393	0.304634875235503	0.108714376591615	0.062	0.053	1	CD8_TN	CD8 TN	Post-ART_1y vs Pre-HIV
chr19-3440077-3440414	0.304655428268513	-0.0363771842532925	0.016	0.015	1	CD8_TN	CD8 TN	Post-ART_1y vs Pre-HIV
chr1-11735556-11737323	0.304682162293992	0.354761484878293	0.116	0.085	1	CD8_TN	CD8 TN	Post-ART_1y vs Pre-HIV
chr9-763894-764436	0.304696816626034	-0.126164531200777	0.011	0.011	1	CD8_TN	CD8 TN	Post-ART_1y vs Pre-HIV
chr5-139273179-139274807	0.304744917132598	0.373892469409927	0.196	0.141	1	CD8_TN	CD8 TN	Post-ART_1y vs Pre-HIV
chr12-104477545-104478829	0.304776908825817	0.0647761543228356	0.018	0.016	1	CD8_TN	CD8 TN	Post-ART_1y vs Pre-HIV
chr7-135147031-135148795	0.30480391557968	0.286431957667686	0.179	0.136	1	CD8_TN	CD8 TN	Post-ART_1y vs Pre-HIV
chr16-66589911-66590637	0.304821423168075	0.0406146889456749	0.023	0.022	1	CD8_TN	CD8 TN	Post-ART_1y vs Pre-HIV
chr5-43312641-43313987	0.304831884475479	0.220665837192392	0.378	0.298	1	CD8_TN	CD8 TN	Post-ART_1y vs Pre-HIV
chr19-17510728-17512853	0.304880269399001	0.246601440098741	0.37	0.291	1	CD8_TN	CD8 TN	Post-ART_1y vs Pre-HIV
chr22-49929369-49929926	0.304884495702937	0.403229679017344	0.083	0.061	1	CD8_TN	CD8 TN	Post-ART_1y vs Pre-HIV
chr5-96751381-96752934	0.304892008060686	0.0617350717025817	0.021	0.02	1	CD8_TN	CD8 TN	Post-ART_1y vs Pre-HIV
chr5-111252875-111253569	0.304908647550734	-0.0816009154580737	0.011	0.01	1	CD8_TN	CD8 TN	Post-ART_1y vs Pre-HIV
chr1-148679275-148679815	0.304916933207675	0.924901133975877	0.01	0.005	1	CD8_TN	CD8 TN	Post-ART_1y vs Pre-HIV
chr17-3723016-3724566	0.304922872577574	0.343419727791683	0.197	0.144	1	CD8_TN	CD8 TN	Post-ART_1y vs Pre-HIV
chrX-1620723-1621543	0.304945634438443	0.028231088975379	0.021	0.02	1	CD8_TN	CD8 TN	Post-ART_1y vs Pre-HIV
chrX-153953113-153953861	0.304950884069648	0.398971369081891	0.056	0.041	1	CD8_TN	CD8 TN	Post-ART_1y vs Pre-HIV
chr3-52704587-52706553	0.304966013019521	0.265759792902863	0.335	0.26	1	CD8_TN	CD8 TN	Post-ART_1y vs Pre-HIV
chr1-172906654-172907592	0.305018865440821	0.0362231253265639	0.016	0.016	1	CD8_TN	CD8 TN	Post-ART_1y vs Pre-HIV
chr19-2461678-2462835	0.305028906341618	0.454951754917497	0.039	0.027	1	CD8_TN	CD8 TN	Post-ART_1y vs Pre-HIV
chr5-35810345-35811741	0.305064882099663	0.461317659731254	0.096	0.066	1	CD8_TN	CD8 TN	Post-ART_1y vs Pre-HIV
chr19-12671882-12672304	0.305095396329124	0.534396966098612	0.047	0.031	1	CD8_TN	CD8 TN	Post-ART_1y vs Pre-HIV
chr13-24159976-24161676	0.305113823662231	0.312156242228601	0.259	0.197	1	CD8_TN	CD8 TN	Post-ART_1y vs Pre-HIV
chr1-3452792-3453601	0.305120687215508	0.459416991773482	0.047	0.033	1	CD8_TN	CD8 TN	Post-ART_1y vs Pre-HIV
chr2-113248840-113249636	0.30512741989105	0.621438026281302	0.035	0.021	1	CD8_TN	CD8 TN	Post-ART_1y vs Pre-HIV
chr1-42955331-42955728	0.305127922593653	0.0466007668954376	0.013	0.011	1	CD8_TN	CD8 TN	Post-ART_1y vs Pre-HIV
chr6-111871763-111874428	0.305143118876122	0.139921146945698	0.355	0.3	1	CD8_TN	CD8 TN	Post-ART_1y vs Pre-HIV
chr1-16420363-16421481	0.305148788927309	0.457113203102056	0.031	0.02	1	CD8_TN	CD8 TN	Post-ART_1y vs Pre-HIV
chr17-36591143-36592691	0.305204622488914	0.381598585570913	0.096	0.069	1	CD8_TN	CD8 TN	Post-ART_1y vs Pre-HIV
chr3-107660341-107660678	0.305229878050916	0.783056194176592	0.014	0.008	1	CD8_TN	CD8 TN	Post-ART_1y vs Pre-HIV
chr10-3828014-3829717	0.305236442980332	0.0845205988842279	0.026	0.023	1	CD8_TN	CD8 TN	Post-ART_1y vs Pre-HIV
chr2-70887272-70889367	0.305237031031131	-0.0699477228024654	0.02	0.02	1	CD8_TN	CD8 TN	Post-ART_1y vs Pre-HIV
chr19-49641553-49642552	0.305267759210359	0.1739914210416	0.415	0.337	1	CD8_TN	CD8 TN	Post-ART_1y vs Pre-HIV
chr13-100587900-100589223	0.30528506283714	0.171396768421917	0.151	0.125	1	CD8_TN	CD8 TN	Post-ART_1y vs Pre-HIV
chr22-46576052-46578056	0.305324019886796	0.134289379660734	0.151	0.127	1	CD8_TN	CD8 TN	Post-ART_1y vs Pre-HIV
chr7-37363035-37364079	0.305358571360425	-0.0114231635960258	0.016	0.016	1	CD8_TN	CD8 TN	Post-ART_1y vs Pre-HIV
chr7-76443799-76444160	0.305374730892297	-0.0289016603169405	0.011	0.01	1	CD8_TN	CD8 TN	Post-ART_1y vs Pre-HIV
chr17-1119898-1121419	0.3054216951156	0.176852798581609	0.013	0.011	1	CD8_TN	CD8 TN	Post-ART_1y vs Pre-HIV
chr5-71446940-71447479	0.305431330704757	-0.22512013666892	0.011	0.012	1	CD8_TN	CD8 TN	Post-ART_1y vs Pre-HIV
chr21-45554495-45556350	0.305447881227107	0.333275107756667	0.199	0.15	1	CD8_TN	CD8 TN	Post-ART_1y vs Pre-HIV
chr22-23565298-23566965	0.30545424249681	-0.101389041132014	0.014	0.014	1	CD8_TN	CD8 TN	Post-ART_1y vs Pre-HIV
chr19-49097460-49098226	0.305488478954255	0.51695011835725	0.049	0.034	1	CD8_TN	CD8 TN	Post-ART_1y vs Pre-HIV
chr11-61110362-61111176	0.305508485518384	0.709293290467975	0.018	0.01	1	CD8_TN	CD8 TN	Post-ART_1y vs Pre-HIV
chr12-92105352-92106073	0.305516005605213	-0.106100815960311	0.012	0.012	1	CD8_TN	CD8 TN	Post-ART_1y vs Pre-HIV
chr13-99415917-99416201	0.305523576167416	-0.0697016884583812	0.015	0.015	1	CD8_TN	CD8 TN	Post-ART_1y vs Pre-HIV
chr7-35906066-35906797	0.305533309582783	0.631771411757136	0.032	0.02	1	CD8_TN	CD8 TN	Post-ART_1y vs Pre-HIV
chr12-9283194-9284586	0.305552689900229	0.417513191320198	0.09	0.062	1	CD8_TN	CD8 TN	Post-ART_1y vs Pre-HIV
chr16-75219488-75220367	0.305574601877638	0.702043386077464	0.018	0.011	1	CD8_TN	CD8 TN	Post-ART_1y vs Pre-HIV
chr1-53737727-53739545	0.305595955334889	0.641411526806484	0.019	0.012	1	CD8_TN	CD8 TN	Post-ART_1y vs Pre-HIV
chr15-75732625-75733118	0.305611799338672	0.713895259872154	0.019	0.011	1	CD8_TN	CD8 TN	Post-ART_1y vs Pre-HIV
chr14-64510463-64511630	0.305649013256748	0.543046758109675	0.052	0.034	1	CD8_TN	CD8 TN	Post-ART_1y vs Pre-HIV
chr15-67081984-67082557	0.305666888781514	-0.118171303449439	0.01	0.01	1	CD8_TN	CD8 TN	Post-ART_1y vs Pre-HIV
chr2-97759761-97760274	0.305699410377641	-0.060006119607646	0.016	0.017	1	CD8_TN	CD8 TN	Post-ART_1y vs Pre-HIV
chr20-50748656-50749611	0.305718364428964	0.889964735873935	0.015	0.008	1	CD8_TN	CD8 TN	Post-ART_1y vs Pre-HIV
chr1-173431016-173431547	0.305750470083737	0.633415159115565	0.036	0.022	1	CD8_TN	CD8 TN	Post-ART_1y vs Pre-HIV
chr12-57077877-57079276	0.305757056033371	0.23708533131776	0.371	0.298	1	CD8_TN	CD8 TN	Post-ART_1y vs Pre-HIV
chr22-40215917-40216661	0.30577412753789	0.569610918794238	0.023	0.015	1	CD8_TN	CD8 TN	Post-ART_1y vs Pre-HIV
chr1-1596880-1597914	0.305775867430244	-0.095590511395566	0.016	0.016	1	CD8_TN	CD8 TN	Post-ART_1y vs Pre-HIV
chr16-27109363-27110486	0.305810030825991	0.0601207765946774	0.047	0.043	1	CD8_TN	CD8 TN	Post-ART_1y vs Pre-HIV
chr1-145891373-145892283	0.305830522459374	0.510518985204387	0.02	0.014	1	CD8_TN	CD8 TN	Post-ART_1y vs Pre-HIV
chr1-111624409-111624758	0.305855853325066	0.483935311027649	0.02	0.014	1	CD8_TN	CD8 TN	Post-ART_1y vs Pre-HIV
chr2-105906276-105906859	0.305863881309898	0.597495631700272	0.011	0.007	1	CD8_TN	CD8 TN	Post-ART_1y vs Pre-HIV
chr12-3838097-3839351	0.305879102239625	0.578609194150601	0.019	0.012	1	CD8_TN	CD8 TN	Post-ART_1y vs Pre-HIV
chr4-38860701-38861159	0.305908869673909	0.604964147331124	0.018	0.012	1	CD8_TN	CD8 TN	Post-ART_1y vs Pre-HIV
chr15-73981614-73983057	0.305912407987858	-0.15900190373984	0.015	0.016	1	CD8_TN	CD8 TN	Post-ART_1y vs Pre-HIV
chr17-55295569-55296260	0.305922857521246	0.947637213205912	0.014	0.007	1	CD8_TN	CD8 TN	Post-ART_1y vs Pre-HIV
chr17-31548841-31550622	0.305980392652739	0.15487850137046	0.186	0.156	1	CD8_TN	CD8 TN	Post-ART_1y vs Pre-HIV
chr17-81901656-81903029	0.3060234108615	0.0239859997089447	0.031	0.029	1	CD8_TN	CD8 TN	Post-ART_1y vs Pre-HIV
chr1-47432077-47432918	0.306035139593112	0.0794716187538169	0.038	0.033	1	CD8_TN	CD8 TN	Post-ART_1y vs Pre-HIV
chr19-55338359-55341059	0.306037228447886	0.172265725365582	0.558	0.461	1	CD8_TN	CD8 TN	Post-ART_1y vs Pre-HIV
chr8-94119466-94120759	0.306046919770981	0.530516735564531	0.07	0.046	1	CD8_TN	CD8 TN	Post-ART_1y vs Pre-HIV
chr1-167441951-167442482	0.306079170216023	0.410887481057178	0.07	0.052	1	CD8_TN	CD8 TN	Post-ART_1y vs Pre-HIV
chr7-73725356-73726247	0.306083943684586	0.162145968986464	0.079	0.066	1	CD8_TN	CD8 TN	Post-ART_1y vs Pre-HIV
chr6-24856976-24858918	0.306120883159868	0.0197242617466333	0.042	0.039	1	CD8_TN	CD8 TN	Post-ART_1y vs Pre-HIV
chr6-35594607-35595089	0.306125881787128	0.849438288887798	0.012	0.007	1	CD8_TN	CD8 TN	Post-ART_1y vs Pre-HIV
chr15-85316135-85316859	0.306143642619293	0.511933716314906	0.022	0.014	1	CD8_TN	CD8 TN	Post-ART_1y vs Pre-HIV
chr11-45339500-45340508	0.306156931689178	0.401053130187668	0.085	0.062	1	CD8_TN	CD8 TN	Post-ART_1y vs Pre-HIV
chr3-152278745-152279306	0.306159472512457	-0.190661546986719	0.01	0.01	1	CD8_TN	CD8 TN	Post-ART_1y vs Pre-HIV
chr12-50520042-50520993	0.306282992760616	0.0571637496293929	0.021	0.02	1	CD8_TN	CD8 TN	Post-ART_1y vs Pre-HIV
chr2-136322419-136322770	0.306311167138853	0.51443873744447	0.029	0.02	1	CD8_TN	CD8 TN	Post-ART_1y vs Pre-HIV
chr21-33241881-33242115	0.306329194531161	0.550012096793364	0.012	0.008	1	CD8_TN	CD8 TN	Post-ART_1y vs Pre-HIV
chr2-157443673-157444971	0.306330786555114	0.542494305633963	0.079	0.051	1	CD8_TN	CD8 TN	Post-ART_1y vs Pre-HIV
chr12-104671060-104672117	0.306354379149066	0.0835017520666019	0.015	0.013	1	CD8_TN	CD8 TN	Post-ART_1y vs Pre-HIV
chr1-23103036-23104054	0.30638743702518	0.569965220912664	0.014	0.01	1	CD8_TN	CD8 TN	Post-ART_1y vs Pre-HIV
chr9-136881635-136882920	0.306396658768698	0.0981842913894768	0.093	0.082	1	CD8_TN	CD8 TN	Post-ART_1y vs Pre-HIV
chr7-1043409-1045053	0.306425854424877	0.273292898405513	0.217	0.167	1	CD8_TN	CD8 TN	Post-ART_1y vs Pre-HIV
chr8-143334052-143335317	0.306464564151192	0.271318676849761	0.155	0.122	1	CD8_TN	CD8 TN	Post-ART_1y vs Pre-HIV
chr4-10106261-10107017	0.306518124058885	0.0410867911383295	0.027	0.024	1	CD8_TN	CD8 TN	Post-ART_1y vs Pre-HIV
chr11-77147528-77148382	0.306535851169834	0.0857026744854421	0.046	0.043	1	CD8_TN	CD8 TN	Post-ART_1y vs Pre-HIV
chr19-12666089-12666919	0.306545783496306	0.425429132078585	0.132	0.092	1	CD8_TN	CD8 TN	Post-ART_1y vs Pre-HIV
chr10-987459-989187	0.306602719604567	0.147452322452416	0.262	0.218	1	CD8_TN	CD8 TN	Post-ART_1y vs Pre-HIV
chr17-4852231-4853727	0.306617253059801	0.0331859056764685	0.024	0.023	1	CD8_TN	CD8 TN	Post-ART_1y vs Pre-HIV
chrX-71599841-71600255	0.306638192413675	-0.171003440965914	0.01	0.01	1	CD8_TN	CD8 TN	Post-ART_1y vs Pre-HIV
chr6-69813009-69813979	0.306676801021589	0.81466304555295	0.016	0.009	1	CD8_TN	CD8 TN	Post-ART_1y vs Pre-HIV
chr17-5048821-5049766	0.306690349099146	0.162072759716358	0.047	0.04	1	CD8_TN	CD8 TN	Post-ART_1y vs Pre-HIV
chr9-3440887-3441588	0.306731501213529	-0.195790434482063	0.013	0.014	1	CD8_TN	CD8 TN	Post-ART_1y vs Pre-HIV
chr6-28123991-28125766	0.306753639885434	0.397261405388832	0.1	0.073	1	CD8_TN	CD8 TN	Post-ART_1y vs Pre-HIV
chr19-45396504-45397069	0.306816320640081	0.757729171527631	0.01	0.006	1	CD8_TN	CD8 TN	Post-ART_1y vs Pre-HIV
chr13-100088296-100089931	0.306835693263974	0.113409556758564	0.064	0.055	1	CD8_TN	CD8 TN	Post-ART_1y vs Pre-HIV
chr7-6536108-6537006	0.306838331093121	-0.0938804942526525	0.016	0.018	1	CD8_TN	CD8 TN	Post-ART_1y vs Pre-HIV
chr1-44696642-44697409	0.30686738663129	-0.142301412708188	0.015	0.017	1	CD8_TN	CD8 TN	Post-ART_1y vs Pre-HIV
chr16-27252744-27253175	0.306868012873481	0.707365859345178	0.012	0.007	1	CD8_TN	CD8 TN	Post-ART_1y vs Pre-HIV
chr14-91871903-91874165	0.306886971653676	0.0981177569384324	0.167	0.143	1	CD8_TN	CD8 TN	Post-ART_1y vs Pre-HIV
chr6-157183633-157184569	0.306903518864064	0.0333104868740075	0.023	0.022	1	CD8_TN	CD8 TN	Post-ART_1y vs Pre-HIV
chr3-142279635-142280346	0.306983400902894	-0.126523159699935	0.016	0.017	1	CD8_TN	CD8 TN	Post-ART_1y vs Pre-HIV
chr2-196170169-196172311	0.307023878397294	0.111002673013123	0.375	0.313	1	CD8_TN	CD8 TN	Post-ART_1y vs Pre-HIV
chr21-33231562-33231848	0.307034065980382	-0.0271596325398633	0.01	0.01	1	CD8_TN	CD8 TN	Post-ART_1y vs Pre-HIV
chr16-174900-175676	0.307066816041561	-0.293806320195454	0.01	0.012	1	CD8_TN	CD8 TN	Post-ART_1y vs Pre-HIV
chr13-60430975-60431451	0.307089982985087	0.76355214802963	0.014	0.009	1	CD8_TN	CD8 TN	Post-ART_1y vs Pre-HIV
chr9-27333023-27333577	0.307105059737135	-0.195053450233757	0.014	0.015	1	CD8_TN	CD8 TN	Post-ART_1y vs Pre-HIV
chr10-102449296-102451297	0.307111351923069	0.0633519349343181	0.329	0.283	1	CD8_TN	CD8 TN	Post-ART_1y vs Pre-HIV
chr3-170309671-170310663	0.307123392408442	0.000876141417397669	0.016	0.015	1	CD8_TN	CD8 TN	Post-ART_1y vs Pre-HIV
chr17-6853220-6854457	0.307172568147174	0.657808959808804	0.014	0.009	1	CD8_TN	CD8 TN	Post-ART_1y vs Pre-HIV
chrY-2912773-2913594	0.307191308544828	0.085447035976725	0.023	0.022	1	CD8_TN	CD8 TN	Post-ART_1y vs Pre-HIV
chr14-30521625-30522611	0.307260031743343	0.654922017543649	0.022	0.014	1	CD8_TN	CD8 TN	Post-ART_1y vs Pre-HIV
chr1-46197795-46198868	0.307262190311828	0.322536858356877	0.162	0.119	1	CD8_TN	CD8 TN	Post-ART_1y vs Pre-HIV
chr10-22624200-22624749	0.307287116132907	-0.033099450308681	0.019	0.019	1	CD8_TN	CD8 TN	Post-ART_1y vs Pre-HIV
chr1-110030680-110031335	0.307315412053373	0.748236252480913	0.033	0.019	1	CD8_TN	CD8 TN	Post-ART_1y vs Pre-HIV
chr9-4338994-4339700	0.30734085629727	-0.0289724701284522	0.035	0.034	1	CD8_TN	CD8 TN	Post-ART_1y vs Pre-HIV
chr1-225466861-225468519	0.307377594452473	0.151133453600468	0.181	0.154	1	CD8_TN	CD8 TN	Post-ART_1y vs Pre-HIV
chr20-41011248-41012443	0.307397662122278	0.0444045400404107	0.01	0.009	1	CD8_TN	CD8 TN	Post-ART_1y vs Pre-HIV
chr16-89705811-89706265	0.307414408524983	0.469256954601131	0.058	0.039	1	CD8_TN	CD8 TN	Post-ART_1y vs Pre-HIV
chr1-234408419-234409656	0.307415765544927	0.760556593343317	0.022	0.012	1	CD8_TN	CD8 TN	Post-ART_1y vs Pre-HIV
chr11-46559816-46561376	0.307458446884224	0.568011626386328	0.04	0.026	1	CD8_TN	CD8 TN	Post-ART_1y vs Pre-HIV
chr9-131255801-131257066	0.307478301559599	0.358629272675256	0.162	0.123	1	CD8_TN	CD8 TN	Post-ART_1y vs Pre-HIV
chr1-86703638-86705872	0.307478637442052	0.311101405666515	0.314	0.242	1	CD8_TN	CD8 TN	Post-ART_1y vs Pre-HIV
chr4-686877-688144	0.307522058198495	0.714915254859974	0.017	0.01	1	CD8_TN	CD8 TN	Post-ART_1y vs Pre-HIV
chr17-80008217-80008768	0.307529404670528	0.119083020753927	0.035	0.031	1	CD8_TN	CD8 TN	Post-ART_1y vs Pre-HIV
chr2-120108875-120110857	0.30754486479992	0.57251278839753	0.024	0.017	1	CD8_TN	CD8 TN	Post-ART_1y vs Pre-HIV
chr9-33778603-33779100	0.307612351759184	0.647170206357883	0.026	0.017	1	CD8_TN	CD8 TN	Post-ART_1y vs Pre-HIV
chr1-9233056-9233662	0.307631144123612	0.870875600243076	0.01	0.005	1	CD8_TN	CD8 TN	Post-ART_1y vs Pre-HIV
chr10-72322097-72322732	0.307653326285185	0.70894640853181	0.033	0.02	1	CD8_TN	CD8 TN	Post-ART_1y vs Pre-HIV
chr12-76030045-76032582	0.307699377167976	0.113447586699572	0.154	0.132	1	CD8_TN	CD8 TN	Post-ART_1y vs Pre-HIV
chr11-86067177-86067525	0.307728465295933	0.76363327669529	0.013	0.008	1	CD8_TN	CD8 TN	Post-ART_1y vs Pre-HIV
chr10-102225811-102226585	0.3077374238144	0.0298383857051856	0.101	0.091	1	CD8_TN	CD8 TN	Post-ART_1y vs Pre-HIV
chr5-143221792-143223516	0.30775760841125	0.225741802943574	0.034	0.027	1	CD8_TN	CD8 TN	Post-ART_1y vs Pre-HIV
chr5-135425414-135426441	0.30786250622872	-0.37292766883685	0.008	0.01	1	CD8_TN	CD8 TN	Post-ART_1y vs Pre-HIV
chr10-119655497-119656012	0.307890856058682	0.0317864041495182	0.015	0.014	1	CD8_TN	CD8 TN	Post-ART_1y vs Pre-HIV
chr5-132063226-132063755	0.307905889947447	-0.109687732076653	0.021	0.021	1	CD8_TN	CD8 TN	Post-ART_1y vs Pre-HIV
chr6-150417604-150419520	0.307908696821905	-0.0551591608812267	0.017	0.017	1	CD8_TN	CD8 TN	Post-ART_1y vs Pre-HIV
chr4-185470419-185471989	0.307930902705772	0.260054059517925	0.248	0.192	1	CD8_TN	CD8 TN	Post-ART_1y vs Pre-HIV
chr3-185582568-185583340	0.307939040377744	0.175083054646847	0.013	0.01	1	CD8_TN	CD8 TN	Post-ART_1y vs Pre-HIV
chr6-111870091-111870301	0.307986955098255	-0.0147537066016712	0.01	0.01	1	CD8_TN	CD8 TN	Post-ART_1y vs Pre-HIV
chr20-45367977-45368961	0.308009582143153	0.609833563901957	0.032	0.02	1	CD8_TN	CD8 TN	Post-ART_1y vs Pre-HIV
chr5-65760410-65761339	0.308014452322127	0.0326976147327969	0.023	0.022	1	CD8_TN	CD8 TN	Post-ART_1y vs Pre-HIV
chr4-83235319-83236098	0.308038693213051	0.469886215310247	0.03	0.021	1	CD8_TN	CD8 TN	Post-ART_1y vs Pre-HIV
chr6-24282841-24284054	0.308049219579083	0.673837164427247	0.015	0.01	1	CD8_TN	CD8 TN	Post-ART_1y vs Pre-HIV
chr1-12172532-12172792	0.308065849072601	0.0943182741003943	0.013	0.011	1	CD8_TN	CD8 TN	Post-ART_1y vs Pre-HIV
chr17-2943480-2944691	0.308078926641903	0.539008543828784	0.014	0.009	1	CD8_TN	CD8 TN	Post-ART_1y vs Pre-HIV
chr7-152433686-152434121	0.308111242114932	0.044680980667918	0.03	0.028	1	CD8_TN	CD8 TN	Post-ART_1y vs Pre-HIV
chr7-5665087-5665695	0.308130321916445	0.107212848500034	0.019	0.016	1	CD8_TN	CD8 TN	Post-ART_1y vs Pre-HIV
chr20-57389035-57390386	0.308135581882022	0.105435394731588	0.112	0.099	1	CD8_TN	CD8 TN	Post-ART_1y vs Pre-HIV
chr1-9494882-9495768	0.308143061927892	0.180774199161619	0.059	0.051	1	CD8_TN	CD8 TN	Post-ART_1y vs Pre-HIV
chr2-84841377-84841994	0.308194686245353	0.391629516427672	0.052	0.039	1	CD8_TN	CD8 TN	Post-ART_1y vs Pre-HIV
chr1-145917806-145919841	0.308217943660583	0.256019424778179	0.337	0.267	1	CD8_TN	CD8 TN	Post-ART_1y vs Pre-HIV
chr7-55432550-55433529	0.308218815135362	-0.0326863159928656	0.01	0.01	1	CD8_TN	CD8 TN	Post-ART_1y vs Pre-HIV
chr19-10412219-10412633	0.308224414795323	0.723234824580961	0.017	0.01	1	CD8_TN	CD8 TN	Post-ART_1y vs Pre-HIV
chr17-43910008-43910477	0.308225663444543	0.585176205261636	0.031	0.02	1	CD8_TN	CD8 TN	Post-ART_1y vs Pre-HIV
chr6-30720819-30722221	0.308241289282661	0.253246163487032	0.329	0.256	1	CD8_TN	CD8 TN	Post-ART_1y vs Pre-HIV
chr22-37964682-37965501	0.308317564459809	-0.0984118695285989	0.026	0.026	1	CD8_TN	CD8 TN	Post-ART_1y vs Pre-HIV
chr16-85898355-85899376	0.308319792185377	0.105874891406283	0.069	0.06	1	CD8_TN	CD8 TN	Post-ART_1y vs Pre-HIV
chr3-12966640-12968290	0.308369342178891	0.0785069539658821	0.253	0.223	1	CD8_TN	CD8 TN	Post-ART_1y vs Pre-HIV
chr1-201170316-201171767	0.30839097209126	0.0699990799027361	0.062	0.055	1	CD8_TN	CD8 TN	Post-ART_1y vs Pre-HIV
chr10-45373127-45375021	0.308421804935214	0.600636202862018	0.042	0.025	1	CD8_TN	CD8 TN	Post-ART_1y vs Pre-HIV
chr19-921491-921981	0.308456809593277	0.444402474765057	0.121	0.086	1	CD8_TN	CD8 TN	Post-ART_1y vs Pre-HIV
chr19-57578066-57579248	0.308475131026825	0.310657968433055	0.227	0.174	1	CD8_TN	CD8 TN	Post-ART_1y vs Pre-HIV
chr12-57754428-57757025	0.308480567671064	0.252703599211735	0.276	0.213	1	CD8_TN	CD8 TN	Post-ART_1y vs Pre-HIV
chr17-78127041-78127508	0.308484501440024	0.590784145849383	0.046	0.029	1	CD8_TN	CD8 TN	Post-ART_1y vs Pre-HIV
chr8-27991859-27992888	0.308517596890577	0.882279185771089	0.011	0.006	1	CD8_TN	CD8 TN	Post-ART_1y vs Pre-HIV
chr18-74373004-74373918	0.30854423338013	0.33780817794154	0.16	0.119	1	CD8_TN	CD8 TN	Post-ART_1y vs Pre-HIV
chr3-179346358-179348657	0.308544706841438	0.343115754476169	0.206	0.154	1	CD8_TN	CD8 TN	Post-ART_1y vs Pre-HIV
chr11-636851-637767	0.308549905793922	-0.0618944813772098	0.019	0.019	1	CD8_TN	CD8 TN	Post-ART_1y vs Pre-HIV
chr17-75861017-75861647	0.308557782821336	0.0234388911684826	0.028	0.026	1	CD8_TN	CD8 TN	Post-ART_1y vs Pre-HIV
chr7-108135136-108136645	0.308578166594066	0.646495342046689	0.012	0.008	1	CD8_TN	CD8 TN	Post-ART_1y vs Pre-HIV
chr3-44760842-44762229	0.308584129484185	0.154246488296627	0.209	0.176	1	CD8_TN	CD8 TN	Post-ART_1y vs Pre-HIV
chr4-76304767-76307372	0.308621957148075	0.0769884528576092	0.036	0.032	1	CD8_TN	CD8 TN	Post-ART_1y vs Pre-HIV
chr3-101518086-101518894	0.308638952977367	-0.165993285259288	0.02	0.021	1	CD8_TN	CD8 TN	Post-ART_1y vs Pre-HIV
chr1-111205139-111206102	0.308641732308087	0.572058527197892	0.017	0.01	1	CD8_TN	CD8 TN	Post-ART_1y vs Pre-HIV
chr21-43961274-43961904	0.308659241611133	1.00001785518421	0.01	0.005	1	CD8_TN	CD8 TN	Post-ART_1y vs Pre-HIV
chr3-72748457-72749041	0.308670842022884	0.809845865178393	0.014	0.008	1	CD8_TN	CD8 TN	Post-ART_1y vs Pre-HIV
chr17-58329448-58329906	0.308675795109807	0.15001357905753	0.054	0.045	1	CD8_TN	CD8 TN	Post-ART_1y vs Pre-HIV
chr1-153990193-153991099	0.30873646010626	0.15177234744385	0.21	0.176	1	CD8_TN	CD8 TN	Post-ART_1y vs Pre-HIV
chr12-47110729-47111870	0.308739451616508	-0.006559942049567	0.019	0.019	1	CD8_TN	CD8 TN	Post-ART_1y vs Pre-HIV
chr3-44554383-44555896	0.308749166085622	0.580120217843376	0.041	0.027	1	CD8_TN	CD8 TN	Post-ART_1y vs Pre-HIV
chr2-106097405-106097699	0.308767351644884	-0.00401474185771145	0.023	0.022	1	CD8_TN	CD8 TN	Post-ART_1y vs Pre-HIV
chr2-127639877-127640798	0.308780051893678	0.0773756193798345	0.029	0.027	1	CD8_TN	CD8 TN	Post-ART_1y vs Pre-HIV
chr17-7440153-7440442	0.308798105128405	0.788564551034805	0.021	0.012	1	CD8_TN	CD8 TN	Post-ART_1y vs Pre-HIV
chr14-91229441-91230184	0.308801134089985	0.545583633067628	0.049	0.033	1	CD8_TN	CD8 TN	Post-ART_1y vs Pre-HIV
chr14-45083280-45084776	0.308805544630835	0.298366861084895	0.237	0.176	1	CD8_TN	CD8 TN	Post-ART_1y vs Pre-HIV
chr6-157535040-157536449	0.308810601771416	-0.196143109780419	0.01	0.011	1	CD8_TN	CD8 TN	Post-ART_1y vs Pre-HIV
chr7-152313694-152314431	0.308812019387641	0.0286261515859163	0.017	0.016	1	CD8_TN	CD8 TN	Post-ART_1y vs Pre-HIV
chr1-23824717-23826181	0.308820794658619	0.357053414772026	0.147	0.107	1	CD8_TN	CD8 TN	Post-ART_1y vs Pre-HIV
chr1-150233492-150236579	0.308824657038219	0.216892298203243	0.444	0.356	1	CD8_TN	CD8 TN	Post-ART_1y vs Pre-HIV
chr1-26378000-26378850	0.308874597839528	0.183096485254215	0.068	0.057	1	CD8_TN	CD8 TN	Post-ART_1y vs Pre-HIV
chr22-31637217-31639009	0.308876650714552	0.046307058737213	0.019	0.018	1	CD8_TN	CD8 TN	Post-ART_1y vs Pre-HIV
chr2-85420434-85421504	0.308908048572381	0.409780881615336	0.105	0.074	1	CD8_TN	CD8 TN	Post-ART_1y vs Pre-HIV
chr19-7192029-7192678	0.308913273530056	0.0851103388485228	0.039	0.036	1	CD8_TN	CD8 TN	Post-ART_1y vs Pre-HIV
chr1-202957561-202958955	0.308930301770439	0.236907038088164	0.334	0.258	1	CD8_TN	CD8 TN	Post-ART_1y vs Pre-HIV
chr1-20639562-20640556	0.308972227095048	0.0344419087234211	0.02	0.018	1	CD8_TN	CD8 TN	Post-ART_1y vs Pre-HIV
chr12-101279302-101280467	0.309007318568955	0.326180252279744	0.185	0.14	1	CD8_TN	CD8 TN	Post-ART_1y vs Pre-HIV
chr14-98229307-98230094	0.309008536335038	0.0319275482991084	0.032	0.03	1	CD8_TN	CD8 TN	Post-ART_1y vs Pre-HIV
chr21-31181119-31181914	0.309040656400933	0.0553597591652397	0.037	0.034	1	CD8_TN	CD8 TN	Post-ART_1y vs Pre-HIV
chr11-32959869-32960898	0.309058790823848	-0.00987621611777501	0.013	0.012	1	CD8_TN	CD8 TN	Post-ART_1y vs Pre-HIV
chr19-982505-983037	0.309061358314249	0.458133539378695	0.084	0.057	1	CD8_TN	CD8 TN	Post-ART_1y vs Pre-HIV
chrX-23755620-23756646	0.309070211620557	0.874069097410822	0.014	0.007	1	CD8_TN	CD8 TN	Post-ART_1y vs Pre-HIV
chr7-99365203-99366080	0.309100146567553	0.0966369863604322	0.035	0.031	1	CD8_TN	CD8 TN	Post-ART_1y vs Pre-HIV
chr8-52965497-52966141	0.309116281377177	0.860424792047713	0.012	0.006	1	CD8_TN	CD8 TN	Post-ART_1y vs Pre-HIV
chr16-86519741-86520399	0.309117172008733	0.809255680231036	0.012	0.007	1	CD8_TN	CD8 TN	Post-ART_1y vs Pre-HIV
chr10-70610038-70611382	0.309204434566441	0.0589708699391087	0.022	0.018	1	CD8_TN	CD8 TN	Post-ART_1y vs Pre-HIV
chr22-19947363-19948059	0.309237008964826	0.639751504240925	0.033	0.021	1	CD8_TN	CD8 TN	Post-ART_1y vs Pre-HIV
chr6-28425782-28426367	0.309247527648631	0.975807398603227	0.011	0.005	1	CD8_TN	CD8 TN	Post-ART_1y vs Pre-HIV
chr1-36150254-36151103	0.309260054071766	0.0921028338199248	0.037	0.032	1	CD8_TN	CD8 TN	Post-ART_1y vs Pre-HIV
chr14-68800541-68800740	0.309260162070687	0.736468492270845	0.014	0.008	1	CD8_TN	CD8 TN	Post-ART_1y vs Pre-HIV
chr2-54722733-54724169	0.309268778717952	0.223196315145867	0.358	0.284	1	CD8_TN	CD8 TN	Post-ART_1y vs Pre-HIV
chr6-108049675-108050216	0.309299819828723	0.695175373943512	0.013	0.008	1	CD8_TN	CD8 TN	Post-ART_1y vs Pre-HIV
chr15-45117682-45118443	0.309300991483834	0.4328625950919	0.084	0.059	1	CD8_TN	CD8 TN	Post-ART_1y vs Pre-HIV
chr2-181305179-181306045	0.309309282534926	0.115988494119727	0.042	0.037	1	CD8_TN	CD8 TN	Post-ART_1y vs Pre-HIV
chr12-111313474-111314141	0.30942373677025	0.0280835476845152	0.017	0.016	1	CD8_TN	CD8 TN	Post-ART_1y vs Pre-HIV
chr1-10495778-10496386	0.309425695027189	0.507968901233916	0.046	0.031	1	CD8_TN	CD8 TN	Post-ART_1y vs Pre-HIV
chr1-65419538-65422079	0.309431949196917	0.0525033573607518	0.403	0.357	1	CD8_TN	CD8 TN	Post-ART_1y vs Pre-HIV
chr1-182595471-182595969	0.309494914645922	-0.0547139506852723	0.015	0.015	1	CD8_TN	CD8 TN	Post-ART_1y vs Pre-HIV
chr1-205279802-205280333	0.309499111042213	-0.0571631488689177	0.015	0.015	1	CD8_TN	CD8 TN	Post-ART_1y vs Pre-HIV
chr3-52286941-52288398	0.30960112452257	0.36006804378886	0.232	0.168	1	CD8_TN	CD8 TN	Post-ART_1y vs Pre-HIV
chr4-40228678-40229283	0.309648310951324	0.687662306667228	0.025	0.015	1	CD8_TN	CD8 TN	Post-ART_1y vs Pre-HIV
chr17-64106353-64107178	0.309664260534274	0.023897259427506	0.035	0.034	1	CD8_TN	CD8 TN	Post-ART_1y vs Pre-HIV
chr1-206202861-206203333	0.309679664351469	0.318536293851093	0.205	0.152	1	CD8_TN	CD8 TN	Post-ART_1y vs Pre-HIV
chr17-38960057-38960947	0.309685137975601	0.561049840150393	0.026	0.017	1	CD8_TN	CD8 TN	Post-ART_1y vs Pre-HIV
chr7-27200971-27201670	0.309696889276817	0.00708066010096342	0.013	0.012	1	CD8_TN	CD8 TN	Post-ART_1y vs Pre-HIV
chr19-34316895-34318090	0.309725234615063	-0.0118158076863897	0.026	0.025	1	CD8_TN	CD8 TN	Post-ART_1y vs Pre-HIV
chr11-66420984-66422185	0.309725940585308	0.132387517805584	0.151	0.13	1	CD8_TN	CD8 TN	Post-ART_1y vs Pre-HIV
chr13-99436590-99437423	0.309741541544162	0.36739674427307	0.177	0.126	1	CD8_TN	CD8 TN	Post-ART_1y vs Pre-HIV
chr7-6322630-6323330	0.309742133471346	0.139837111846583	0.027	0.023	1	CD8_TN	CD8 TN	Post-ART_1y vs Pre-HIV
chr6-36614829-36615493	0.309758646267623	0.596929160961162	0.05	0.032	1	CD8_TN	CD8 TN	Post-ART_1y vs Pre-HIV
chr17-57603735-57604582	0.30976991729794	0.460683196397029	0.108	0.075	1	CD8_TN	CD8 TN	Post-ART_1y vs Pre-HIV
chr17-77846241-77847195	0.309769980471131	0.881769139536881	0.017	0.009	1	CD8_TN	CD8 TN	Post-ART_1y vs Pre-HIV
chr22-36166016-36166472	0.309798310466086	0.0847953316642178	0.049	0.043	1	CD8_TN	CD8 TN	Post-ART_1y vs Pre-HIV
chr17-81401651-81402205	0.309822214021756	0.696710712698742	0.012	0.007	1	CD8_TN	CD8 TN	Post-ART_1y vs Pre-HIV
chr3-149812215-149814233	0.30984011020646	0.311702942439938	0.237	0.18	1	CD8_TN	CD8 TN	Post-ART_1y vs Pre-HIV
chr12-49705446-49706130	0.309846110091459	0.807321903043506	0.011	0.006	1	CD8_TN	CD8 TN	Post-ART_1y vs Pre-HIV
chr5-14398927-14399395	0.309849864557114	0.0825562661168213	0.012	0.011	1	CD8_TN	CD8 TN	Post-ART_1y vs Pre-HIV
chr17-73191291-73191783	0.309858976321337	0.589747040645416	0.045	0.029	1	CD8_TN	CD8 TN	Post-ART_1y vs Pre-HIV
chr11-33699852-33701684	0.309902941313673	0.238268234318418	0.271	0.215	1	CD8_TN	CD8 TN	Post-ART_1y vs Pre-HIV
chr6-11727780-11729499	0.309907006632888	0.0556055666794317	0.033	0.031	1	CD8_TN	CD8 TN	Post-ART_1y vs Pre-HIV
chr6-15244690-15246136	0.309956215983152	0.135095005687614	0.289	0.244	1	CD8_TN	CD8 TN	Post-ART_1y vs Pre-HIV
chr11-65890189-65891498	0.3099759850636	0.120656671473038	0.289	0.244	1	CD8_TN	CD8 TN	Post-ART_1y vs Pre-HIV
chr8-127209717-127210987	0.310011215489384	0.864145277501934	0.013	0.007	1	CD8_TN	CD8 TN	Post-ART_1y vs Pre-HIV
chr17-1199246-1199479	0.310058648423989	0.839415634900937	0.012	0.007	1	CD8_TN	CD8 TN	Post-ART_1y vs Pre-HIV
chr17-79064617-79065493	0.310079665779825	0.667797207260311	0.016	0.01	1	CD8_TN	CD8 TN	Post-ART_1y vs Pre-HIV
chr2-200962754-200964257	0.31016789016629	0.285222695033379	0.304	0.232	1	CD8_TN	CD8 TN	Post-ART_1y vs Pre-HIV
chr22-25772448-25773279	0.310216385971616	-0.102368447075661	0.011	0.011	1	CD8_TN	CD8 TN	Post-ART_1y vs Pre-HIV
chr9-36457951-36459601	0.310218715322682	0.105759548371333	0.082	0.07	1	CD8_TN	CD8 TN	Post-ART_1y vs Pre-HIV
chr3-112734258-112735375	0.310253632983731	0.753868730108327	0.023	0.013	1	CD8_TN	CD8 TN	Post-ART_1y vs Pre-HIV
chr1-2279027-2279721	0.310265369754315	0.763454330572052	0.014	0.008	1	CD8_TN	CD8 TN	Post-ART_1y vs Pre-HIV
chr6-159106479-159108057	0.310363794240642	0.138768314655402	0.225	0.192	1	CD8_TN	CD8 TN	Post-ART_1y vs Pre-HIV
chr7-2313638-2314999	0.310366837072447	0.289856478680067	0.296	0.224	1	CD8_TN	CD8 TN	Post-ART_1y vs Pre-HIV
chr12-120959274-120960274	0.310385941048607	0.485591280546233	0.048	0.032	1	CD8_TN	CD8 TN	Post-ART_1y vs Pre-HIV
chr12-121888102-121889317	0.310420487873977	0.248169815328585	0.327	0.251	1	CD8_TN	CD8 TN	Post-ART_1y vs Pre-HIV
chr12-64758608-64759894	0.310473341838712	0.115018631433899	0.166	0.144	1	CD8_TN	CD8 TN	Post-ART_1y vs Pre-HIV
chr21-44024833-44026100	0.310527608614684	0.188743680299809	0.019	0.016	1	CD8_TN	CD8 TN	Post-ART_1y vs Pre-HIV
chr1-223713692-223714047	0.310533885212456	-0.0792516580827041	0.015	0.016	1	CD8_TN	CD8 TN	Post-ART_1y vs Pre-HIV
chr20-32206960-32208260	0.310552153411567	0.0842905428855045	0.184	0.16	1	CD8_TN	CD8 TN	Post-ART_1y vs Pre-HIV
chr5-109688606-109691283	0.310571948333335	0.226860459647452	0.395	0.311	1	CD8_TN	CD8 TN	Post-ART_1y vs Pre-HIV
chr17-28981669-28983024	0.310585795477443	0.507900883304231	0.062	0.043	1	CD8_TN	CD8 TN	Post-ART_1y vs Pre-HIV
chr13-97359133-97359797	0.310635151191619	-0.0190742853528718	0.02	0.019	1	CD8_TN	CD8 TN	Post-ART_1y vs Pre-HIV
chr2-73069939-73072316	0.310638209311618	0.307716087237371	0.293	0.222	1	CD8_TN	CD8 TN	Post-ART_1y vs Pre-HIV
chr1-231336760-231338928	0.31065315882114	0.151534789081974	0.303	0.252	1	CD8_TN	CD8 TN	Post-ART_1y vs Pre-HIV
chr1-160251512-160252242	0.310663315067983	-0.174473472524139	0.022	0.023	1	CD8_TN	CD8 TN	Post-ART_1y vs Pre-HIV
chr8-101125662-101127214	0.31068928666639	0.371467387942243	0.078	0.057	1	CD8_TN	CD8 TN	Post-ART_1y vs Pre-HIV
chr17-47820888-47822347	0.310753818260614	0.0188935335972382	0.072	0.066	1	CD8_TN	CD8 TN	Post-ART_1y vs Pre-HIV
chr13-99272894-99273575	0.310811989066702	-0.194541321690542	0.01	0.011	1	CD8_TN	CD8 TN	Post-ART_1y vs Pre-HIV
chr4-77074697-77076870	0.310835866371488	0.279524153618692	0.348	0.263	1	CD8_TN	CD8 TN	Post-ART_1y vs Pre-HIV
chr1-197399712-197400606	0.31088169719628	-0.0176262771244189	0.018	0.018	1	CD8_TN	CD8 TN	Post-ART_1y vs Pre-HIV
chr2-10831979-10832826	0.310918993876634	0.511235282310154	0.07	0.048	1	CD8_TN	CD8 TN	Post-ART_1y vs Pre-HIV
chr4-26583317-26584756	0.310932644587708	0.325053167764718	0.192	0.144	1	CD8_TN	CD8 TN	Post-ART_1y vs Pre-HIV
chr14-65846436-65847838	0.310941719340572	0.145401443309374	0.171	0.145	1	CD8_TN	CD8 TN	Post-ART_1y vs Pre-HIV
chr16-58235889-58237081	0.310942725231593	0.0463258801593502	0.033	0.031	1	CD8_TN	CD8 TN	Post-ART_1y vs Pre-HIV
chr9-95316757-95317994	0.310952256442335	0.137395358383028	0.194	0.163	1	CD8_TN	CD8 TN	Post-ART_1y vs Pre-HIV
chr17-56819162-56820018	0.310958659772657	0.584073259900794	0.033	0.021	1	CD8_TN	CD8 TN	Post-ART_1y vs Pre-HIV
chr1-32350666-32352141	0.310994837420644	0.0927609618748373	0.248	0.217	1	CD8_TN	CD8 TN	Post-ART_1y vs Pre-HIV
chr1-226569587-226570502	0.311061931647782	-0.0151205377155841	0.013	0.012	1	CD8_TN	CD8 TN	Post-ART_1y vs Pre-HIV
chr12-96205757-96206469	0.311065630334304	0.0857959844656295	0.018	0.016	1	CD8_TN	CD8 TN	Post-ART_1y vs Pre-HIV
chr3-150925322-150926615	0.311095289713954	0.0107560317584388	0.014	0.014	1	CD8_TN	CD8 TN	Post-ART_1y vs Pre-HIV
chr21-17610977-17613526	0.311148438524495	0.114154114907445	0.229	0.192	1	CD8_TN	CD8 TN	Post-ART_1y vs Pre-HIV
chr14-24365566-24367681	0.311198498221888	0.54648274092876	0.063	0.042	1	CD8_TN	CD8 TN	Post-ART_1y vs Pre-HIV
chr7-134953839-134954527	0.311204097301368	0.744554022286156	0.014	0.008	1	CD8_TN	CD8 TN	Post-ART_1y vs Pre-HIV
chr5-179549633-179551391	0.311258273910677	0.132076508424627	0.239	0.199	1	CD8_TN	CD8 TN	Post-ART_1y vs Pre-HIV
chr7-38334609-38336224	0.311362759016703	0.0854065708968492	0.06	0.051	1	CD8_TN	CD8 TN	Post-ART_1y vs Pre-HIV
chr6-52670451-52671590	0.311372276346825	0.345960191539386	0.132	0.095	1	CD8_TN	CD8 TN	Post-ART_1y vs Pre-HIV
chr6-163554079-163554981	0.311373368544339	1.16855026248748	0.012	0.005	1	CD8_TN	CD8 TN	Post-ART_1y vs Pre-HIV
chr20-3406535-3409165	0.311373895642965	0.249751576517563	0.305	0.237	1	CD8_TN	CD8 TN	Post-ART_1y vs Pre-HIV
chr8-66176597-66177802	0.311389796576109	0.557272310187056	0.048	0.032	1	CD8_TN	CD8 TN	Post-ART_1y vs Pre-HIV
chr17-43367276-43369670	0.311390370389037	0.3209213715843	0.249	0.183	1	CD8_TN	CD8 TN	Post-ART_1y vs Pre-HIV
chr10-132248620-132249636	0.311398633270569	0.0988177691005983	0.026	0.023	1	CD8_TN	CD8 TN	Post-ART_1y vs Pre-HIV
chr6-45376862-45378626	0.311411418666316	0.21413021463508	0.397	0.315	1	CD8_TN	CD8 TN	Post-ART_1y vs Pre-HIV
chr1-151197874-151199808	0.31148069907642	0.260820544860287	0.26	0.203	1	CD8_TN	CD8 TN	Post-ART_1y vs Pre-HIV
chr17-28710529-28712573	0.311483181211986	0.125001510416705	0.276	0.229	1	CD8_TN	CD8 TN	Post-ART_1y vs Pre-HIV
chr1-13665314-13666317	0.311488117192785	0.0516847549578658	0.034	0.031	1	CD8_TN	CD8 TN	Post-ART_1y vs Pre-HIV
chr12-49321936-49323573	0.311495053582047	0.253721009776436	0.323	0.25	1	CD8_TN	CD8 TN	Post-ART_1y vs Pre-HIV
chr2-72137079-72137992	0.311498312883274	-0.142182186358406	0.012	0.013	1	CD8_TN	CD8 TN	Post-ART_1y vs Pre-HIV
chr17-1362153-1363571	0.31153367013175	0.655896765532389	0.03	0.019	1	CD8_TN	CD8 TN	Post-ART_1y vs Pre-HIV
chr20-5609590-5611389	0.311546456029256	0.189231710072037	0.388	0.305	1	CD8_TN	CD8 TN	Post-ART_1y vs Pre-HIV
chr2-70664321-70664918	0.31155257663151	-0.144172700670451	0.009	0.01	1	CD8_TN	CD8 TN	Post-ART_1y vs Pre-HIV
chr19-48838581-48839081	0.311554693216873	-0.14863344387215	0.019	0.019	1	CD8_TN	CD8 TN	Post-ART_1y vs Pre-HIV
chr20-38804617-38807581	0.311555820339471	0.262859017848315	0.314	0.24	1	CD8_TN	CD8 TN	Post-ART_1y vs Pre-HIV
chr18-12946770-12948793	0.311584816202476	0.187822081537314	0.543	0.44	1	CD8_TN	CD8 TN	Post-ART_1y vs Pre-HIV
chr3-4976931-4979849	0.311585677147436	0.434129077907285	0.166	0.116	1	CD8_TN	CD8 TN	Post-ART_1y vs Pre-HIV
chr17-45490030-45491627	0.311622145676181	0.0134093847466978	0.061	0.057	1	CD8_TN	CD8 TN	Post-ART_1y vs Pre-HIV
chr16-84175008-84176445	0.311626609443036	0.0076238084259197	0.024	0.022	1	CD8_TN	CD8 TN	Post-ART_1y vs Pre-HIV
chr15-42574709-42576353	0.311649844034736	0.241181977157052	0.335	0.265	1	CD8_TN	CD8 TN	Post-ART_1y vs Pre-HIV
chr7-87311742-87312642	0.311657180713624	0.0710078553575064	0.024	0.022	1	CD8_TN	CD8 TN	Post-ART_1y vs Pre-HIV
chr6-166626241-166628696	0.311665544741344	0.199581827403839	0.478	0.384	1	CD8_TN	CD8 TN	Post-ART_1y vs Pre-HIV
chr1-39690831-39692696	0.311678296270357	0.349358798343752	0.26	0.192	1	CD8_TN	CD8 TN	Post-ART_1y vs Pre-HIV
chr2-101986866-101988001	0.311734750707807	0.441410392339722	0.058	0.041	1	CD8_TN	CD8 TN	Post-ART_1y vs Pre-HIV
chr11-65779752-65781693	0.311742684016831	0.332291277096991	0.187	0.141	1	CD8_TN	CD8 TN	Post-ART_1y vs Pre-HIV
chr21-36153128-36153329	0.311747961796898	-0.00854018061546169	0.022	0.021	1	CD8_TN	CD8 TN	Post-ART_1y vs Pre-HIV
chr1-1906198-1906538	0.311751662722261	0.0572037443760376	0.029	0.026	1	CD8_TN	CD8 TN	Post-ART_1y vs Pre-HIV
chrX-13473122-13474465	0.311782801534546	1.06776753811268	0.013	0.006	1	CD8_TN	CD8 TN	Post-ART_1y vs Pre-HIV
chr1-26319291-26319800	0.311788058852958	0.560353434507348	0.027	0.018	1	CD8_TN	CD8 TN	Post-ART_1y vs Pre-HIV
chr9-120905221-120906245	0.311800388125114	0.605692650229182	0.041	0.026	1	CD8_TN	CD8 TN	Post-ART_1y vs Pre-HIV
chr17-2023259-2024473	0.311814941440311	0.503000902552705	0.051	0.035	1	CD8_TN	CD8 TN	Post-ART_1y vs Pre-HIV
chr4-40749407-40750758	0.311840668265347	0.671713292862888	0.019	0.012	1	CD8_TN	CD8 TN	Post-ART_1y vs Pre-HIV
chr1-11925690-11927062	0.311847345531653	0.0916307108069474	0.15	0.128	1	CD8_TN	CD8 TN	Post-ART_1y vs Pre-HIV
chr19-51338578-51340704	0.311892988446669	0.303915038885553	0.166	0.125	1	CD8_TN	CD8 TN	Post-ART_1y vs Pre-HIV
chr12-116171795-116172956	0.311925249174509	0.706445668679724	0.012	0.007	1	CD8_TN	CD8 TN	Post-ART_1y vs Pre-HIV
chr19-10142408-10143470	0.311936417775298	0.0909613578564104	0.057	0.05	1	CD8_TN	CD8 TN	Post-ART_1y vs Pre-HIV
chr3-49903348-49904312	0.311942994399235	0.337892868069701	0.092	0.069	1	CD8_TN	CD8 TN	Post-ART_1y vs Pre-HIV
chr6-158793436-158793759	0.312074369168947	0.836932608991666	0.014	0.008	1	CD8_TN	CD8 TN	Post-ART_1y vs Pre-HIV
chr4-118280994-118281198	0.31208174806709	0.467534404848831	0.02	0.014	1	CD8_TN	CD8 TN	Post-ART_1y vs Pre-HIV
chr11-9313807-9315253	0.312133752141609	0.208757869800663	0.392	0.313	1	CD8_TN	CD8 TN	Post-ART_1y vs Pre-HIV
chr22-37802056-37802738	0.312140882086231	-0.270489304927882	0.013	0.016	1	CD8_TN	CD8 TN	Post-ART_1y vs Pre-HIV
chrX-45850163-45851979	0.312232286931443	0.41672765208718	0.054	0.039	1	CD8_TN	CD8 TN	Post-ART_1y vs Pre-HIV
chr5-1139967-1140810	0.312247809952298	0.526097912039992	0.041	0.027	1	CD8_TN	CD8 TN	Post-ART_1y vs Pre-HIV
chr12-69738294-69740135	0.312248117873355	0.106126384656756	0.346	0.3	1	CD8_TN	CD8 TN	Post-ART_1y vs Pre-HIV
chr16-71610533-71611389	0.31225801984696	0.537120900807038	0.032	0.021	1	CD8_TN	CD8 TN	Post-ART_1y vs Pre-HIV
chr2-224025429-224026404	0.312273291926926	0.080315018899149	0.046	0.041	1	CD8_TN	CD8 TN	Post-ART_1y vs Pre-HIV
chr1-117008322-117009464	0.312273733473444	0.0977522437796052	0.017	0.016	1	CD8_TN	CD8 TN	Post-ART_1y vs Pre-HIV
chr20-64083332-64084341	0.312280531019553	0.494701933885602	0.092	0.061	1	CD8_TN	CD8 TN	Post-ART_1y vs Pre-HIV
chr1-211258137-211261072	0.312281586018618	0.130733910781079	0.349	0.292	1	CD8_TN	CD8 TN	Post-ART_1y vs Pre-HIV
chr1-161398747-161400496	0.312298336585964	0.336113282643622	0.268	0.199	1	CD8_TN	CD8 TN	Post-ART_1y vs Pre-HIV
chr18-75210346-75212258	0.312326638281203	0.402293235740967	0.155	0.112	1	CD8_TN	CD8 TN	Post-ART_1y vs Pre-HIV
chr18-12326816-12328247	0.31233876795148	-0.0445758630456456	0.011	0.01	1	CD8_TN	CD8 TN	Post-ART_1y vs Pre-HIV
chr17-42527039-42527556	0.312344616651884	0.100894867935162	0.045	0.039	1	CD8_TN	CD8 TN	Post-ART_1y vs Pre-HIV
chr19-15628980-15629664	0.312375751403747	0.496578939716801	0.049	0.032	1	CD8_TN	CD8 TN	Post-ART_1y vs Pre-HIV
chr18-76467322-76468096	0.31240518455466	0.683165613868191	0.011	0.006	1	CD8_TN	CD8 TN	Post-ART_1y vs Pre-HIV
chr18-79403130-79403686	0.312409937804517	0.809412998807495	0.023	0.013	1	CD8_TN	CD8 TN	Post-ART_1y vs Pre-HIV
chr18-49052555-49053624	0.312412839804599	0.983801586050079	0.016	0.007	1	CD8_TN	CD8 TN	Post-ART_1y vs Pre-HIV
chr13-30407958-30409275	0.312423498986538	0.128640431360728	0.15	0.131	1	CD8_TN	CD8 TN	Post-ART_1y vs Pre-HIV
chr6-137795263-137795863	0.312430336277572	-0.268519671279895	0.008	0.01	1	CD8_TN	CD8 TN	Post-ART_1y vs Pre-HIV
chr21-23968321-23969571	0.312496711863121	0.14100776567075	0.096	0.081	1	CD8_TN	CD8 TN	Post-ART_1y vs Pre-HIV
chr7-73701324-73701800	0.312520224571593	0.682357224219781	0.012	0.007	1	CD8_TN	CD8 TN	Post-ART_1y vs Pre-HIV
chr3-43690003-43691740	0.31254539249232	0.295928597917241	0.323	0.25	1	CD8_TN	CD8 TN	Post-ART_1y vs Pre-HIV
chr21-43788662-43790076	0.312571468118878	0.274963124564438	0.303	0.235	1	CD8_TN	CD8 TN	Post-ART_1y vs Pre-HIV
chr6-30171535-30172446	0.312593372467788	-0.0687428905696059	0.013	0.014	1	CD8_TN	CD8 TN	Post-ART_1y vs Pre-HIV
chr1-77218605-77219652	0.312612966991415	0.108589544231934	0.109	0.093	1	CD8_TN	CD8 TN	Post-ART_1y vs Pre-HIV
chr2-191244973-191246279	0.312676361399567	0.532026728947586	0.055	0.037	1	CD8_TN	CD8 TN	Post-ART_1y vs Pre-HIV
chr3-122646026-122646933	0.31269559318187	0.865158949091072	0.02	0.01	1	CD8_TN	CD8 TN	Post-ART_1y vs Pre-HIV
chr19-4401985-4403033	0.312721137335273	0.267257554735629	0.344	0.262	1	CD8_TN	CD8 TN	Post-ART_1y vs Pre-HIV
chr18-48928550-48929292	0.312722335711648	0.0322498210090769	0.046	0.041	1	CD8_TN	CD8 TN	Post-ART_1y vs Pre-HIV
chr12-57744166-57745368	0.31272946854372	0.286453764045483	0.236	0.18	1	CD8_TN	CD8 TN	Post-ART_1y vs Pre-HIV
chr11-65918464-65920270	0.312730843174385	0.090477970666377	0.443	0.377	1	CD8_TN	CD8 TN	Post-ART_1y vs Pre-HIV
chr15-101242161-101243044	0.312736512920272	0.428449487479091	0.094	0.065	1	CD8_TN	CD8 TN	Post-ART_1y vs Pre-HIV
chr20-37914502-37915352	0.312742757553396	-0.144951651781506	0.012	0.013	1	CD8_TN	CD8 TN	Post-ART_1y vs Pre-HIV
chr4-185165384-185166031	0.312759747914575	0.600585261166707	0.028	0.018	1	CD8_TN	CD8 TN	Post-ART_1y vs Pre-HIV
chr17-3693273-3694285	0.31278938964336	-0.0319031454207988	0.011	0.01	1	CD8_TN	CD8 TN	Post-ART_1y vs Pre-HIV
chr14-90827717-90829242	0.312844279859731	0.313518585141568	0.165	0.125	1	CD8_TN	CD8 TN	Post-ART_1y vs Pre-HIV
chr11-60989015-60989607	0.312891737993308	0.636937078353862	0.01	0.006	1	CD8_TN	CD8 TN	Post-ART_1y vs Pre-HIV
chr10-70348013-70348800	0.312916433231812	0.631337683885903	0.015	0.01	1	CD8_TN	CD8 TN	Post-ART_1y vs Pre-HIV
chr12-65168734-65170992	0.312927412284804	0.245385781134092	0.281	0.219	1	CD8_TN	CD8 TN	Post-ART_1y vs Pre-HIV
chr8-125924128-125925281	0.312978679025075	-0.0220299336292782	0.03	0.029	1	CD8_TN	CD8 TN	Post-ART_1y vs Pre-HIV
chr12-64801895-64802545	0.31302967904678	0.553014769067136	0.015	0.01	1	CD8_TN	CD8 TN	Post-ART_1y vs Pre-HIV
chr3-112496064-112496677	0.313044968994871	0.717418124837124	0.02	0.011	1	CD8_TN	CD8 TN	Post-ART_1y vs Pre-HIV
chr5-132962283-132964240	0.313053747287564	0.342260246743548	0.247	0.187	1	CD8_TN	CD8 TN	Post-ART_1y vs Pre-HIV
chr9-114908238-114909278	0.313067286937546	0.899369469485249	0.013	0.007	1	CD8_TN	CD8 TN	Post-ART_1y vs Pre-HIV
chr6-41426350-41426840	0.313147485937357	-0.161302667004009	0.011	0.012	1	CD8_TN	CD8 TN	Post-ART_1y vs Pre-HIV
chr17-59154278-59156010	0.313157309538833	0.188873392254843	0.471	0.379	1	CD8_TN	CD8 TN	Post-ART_1y vs Pre-HIV
chr3-185575069-185575819	0.31318056373256	-0.0732692619648718	0.027	0.027	1	CD8_TN	CD8 TN	Post-ART_1y vs Pre-HIV
chr12-49063802-49064257	0.313261515267108	-0.052126532102085	0.023	0.021	1	CD8_TN	CD8 TN	Post-ART_1y vs Pre-HIV
chr7-12222573-12223493	0.313268659945672	0.174056061525581	0.044	0.038	1	CD8_TN	CD8 TN	Post-ART_1y vs Pre-HIV
chr4-140150250-140152607	0.313291241654805	0.108116905010832	0.387	0.33	1	CD8_TN	CD8 TN	Post-ART_1y vs Pre-HIV
chr1-19209213-19211039	0.313320231424231	0.255457137140587	0.332	0.252	1	CD8_TN	CD8 TN	Post-ART_1y vs Pre-HIV
chr22-41957063-41958336	0.313328909328582	0.513018159714044	0.106	0.07	1	CD8_TN	CD8 TN	Post-ART_1y vs Pre-HIV
chrX-24148916-24150696	0.313329949706556	0.27125821938969	0.201	0.155	1	CD8_TN	CD8 TN	Post-ART_1y vs Pre-HIV
chr1-203277903-203278689	0.313337126349534	-0.0109554660234084	0.02	0.02	1	CD8_TN	CD8 TN	Post-ART_1y vs Pre-HIV
chr20-3854255-3855602	0.313339516032626	0.148725558914994	0.039	0.034	1	CD8_TN	CD8 TN	Post-ART_1y vs Pre-HIV
chr11-45280344-45280846	0.31334155293933	-0.260951862316901	0.008	0.01	1	CD8_TN	CD8 TN	Post-ART_1y vs Pre-HIV
chr12-44863603-44864295	0.313346143511141	0.526995993604136	0.048	0.033	1	CD8_TN	CD8 TN	Post-ART_1y vs Pre-HIV
chr3-39260789-39261345	0.31339185170163	-0.0838962170374034	0.011	0.01	1	CD8_TN	CD8 TN	Post-ART_1y vs Pre-HIV
chr14-89509988-89510947	0.31341884454601	0.633984133255098	0.038	0.023	1	CD8_TN	CD8 TN	Post-ART_1y vs Pre-HIV
chr2-206164095-206164530	0.313440188768622	0.684154669409071	0.018	0.011	1	CD8_TN	CD8 TN	Post-ART_1y vs Pre-HIV
chr19-19319838-19321559	0.313466595183106	0.25960826297938	0.323	0.25	1	CD8_TN	CD8 TN	Post-ART_1y vs Pre-HIV
chr1-15578584-15579841	0.313483903940643	0.114366301965908	0.043	0.039	1	CD8_TN	CD8 TN	Post-ART_1y vs Pre-HIV
chr15-90401972-90402619	0.313501686705075	0.868039514202954	0.01	0.005	1	CD8_TN	CD8 TN	Post-ART_1y vs Pre-HIV
chr12-132506286-132507156	0.313506575614665	0.00783407986463303	0.062	0.058	1	CD8_TN	CD8 TN	Post-ART_1y vs Pre-HIV
chr20-36591935-36592455	0.313509953015459	0.559875482080141	0.033	0.022	1	CD8_TN	CD8 TN	Post-ART_1y vs Pre-HIV
chr3-146497392-146498624	0.313528452522461	0.151974664475381	0.058	0.049	1	CD8_TN	CD8 TN	Post-ART_1y vs Pre-HIV
chr17-48728299-48728941	0.313529558014403	-0.107688405520856	0.016	0.017	1	CD8_TN	CD8 TN	Post-ART_1y vs Pre-HIV
chrX-39613448-39614867	0.313539502369211	-0.0354316857385708	0.012	0.011	1	CD8_TN	CD8 TN	Post-ART_1y vs Pre-HIV
chr5-177311286-177313084	0.313556611274999	0.298925147879075	0.255	0.194	1	CD8_TN	CD8 TN	Post-ART_1y vs Pre-HIV
chr10-130127390-130128111	0.313561152218093	0.612062716804076	0.034	0.021	1	CD8_TN	CD8 TN	Post-ART_1y vs Pre-HIV
chr3-158643913-158644939	0.313576974666326	0.354202897538038	0.172	0.127	1	CD8_TN	CD8 TN	Post-ART_1y vs Pre-HIV
chr15-40104806-40105893	0.313593191738469	0.0407563667046271	0.043	0.038	1	CD8_TN	CD8 TN	Post-ART_1y vs Pre-HIV
chr4-38837450-38838267	0.313593340906549	0.00721496988369541	0.012	0.011	1	CD8_TN	CD8 TN	Post-ART_1y vs Pre-HIV
chr16-27203002-27204429	0.313608771263034	0.222770105436248	0.407	0.324	1	CD8_TN	CD8 TN	Post-ART_1y vs Pre-HIV
chr17-63537868-63538699	0.313630316683091	-0.07649269445991	0.011	0.011	1	CD8_TN	CD8 TN	Post-ART_1y vs Pre-HIV
chr1-87325950-87326259	0.313638221356035	0.691103918854191	0.022	0.014	1	CD8_TN	CD8 TN	Post-ART_1y vs Pre-HIV
chr3-67941136-67941918	0.313676423522677	0.0514771084422234	0.012	0.01	1	CD8_TN	CD8 TN	Post-ART_1y vs Pre-HIV
chr7-87473909-87476233	0.313681178257062	-0.0692074795935937	0.011	0.01	1	CD8_TN	CD8 TN	Post-ART_1y vs Pre-HIV
chrX-135097958-135099286	0.313682206914585	0.309093202129552	0.198	0.147	1	CD8_TN	CD8 TN	Post-ART_1y vs Pre-HIV
chr7-64902564-64903962	0.31371256605244	0.363054767059316	0.154	0.113	1	CD8_TN	CD8 TN	Post-ART_1y vs Pre-HIV
chr1-18651524-18651993	0.313726678413452	-0.0620031138605746	0.012	0.012	1	CD8_TN	CD8 TN	Post-ART_1y vs Pre-HIV
chr1-154878290-154878836	0.31374424906028	0.653107039988557	0.04	0.025	1	CD8_TN	CD8 TN	Post-ART_1y vs Pre-HIV
chr5-95960223-95962492	0.313749846042673	0.269018391343432	0.313	0.239	1	CD8_TN	CD8 TN	Post-ART_1y vs Pre-HIV
chr4-17511288-17512489	0.313758577354575	0.0860023079550709	0.09	0.077	1	CD8_TN	CD8 TN	Post-ART_1y vs Pre-HIV
chr2-54421546-54422610	0.313788527530892	0.141733702702136	0.038	0.032	1	CD8_TN	CD8 TN	Post-ART_1y vs Pre-HIV
chr15-67253618-67255152	0.313789749089824	0.128947706241725	0.214	0.18	1	CD8_TN	CD8 TN	Post-ART_1y vs Pre-HIV
chrX-53284497-53285334	0.313793262690969	0.63965511560107	0.017	0.01	1	CD8_TN	CD8 TN	Post-ART_1y vs Pre-HIV
chr10-26467471-26467953	0.313830536205406	0.529124680359086	0.022	0.014	1	CD8_TN	CD8 TN	Post-ART_1y vs Pre-HIV
chr20-46709175-46710204	0.313838101765986	-0.0439975628545177	0.011	0.011	1	CD8_TN	CD8 TN	Post-ART_1y vs Pre-HIV
chr10-102188212-102189917	0.313853425316162	-0.106515130719464	0.011	0.011	1	CD8_TN	CD8 TN	Post-ART_1y vs Pre-HIV
chr2-215269520-215270177	0.313903792293685	0.750462517253036	0.011	0.006	1	CD8_TN	CD8 TN	Post-ART_1y vs Pre-HIV
chr15-72670417-72671373	0.313949870326154	0.446192578761587	0.076	0.055	1	CD8_TN	CD8 TN	Post-ART_1y vs Pre-HIV
chr22-37824542-37825627	0.313952085644698	0.696237291553876	0.015	0.009	1	CD8_TN	CD8 TN	Post-ART_1y vs Pre-HIV
chr7-55570996-55573092	0.313988699203226	0.33774072427287	0.153	0.117	1	CD8_TN	CD8 TN	Post-ART_1y vs Pre-HIV
chr15-59523863-59524791	0.314015445614891	-0.330947032141462	0.008	0.01	1	CD8_TN	CD8 TN	Post-ART_1y vs Pre-HIV
chr4-112099153-112100183	0.314036298566626	0.0397297127156375	0.021	0.02	1	CD8_TN	CD8 TN	Post-ART_1y vs Pre-HIV
chr19-7507536-7508267	0.314054597664781	0.791564029252878	0.012	0.007	1	CD8_TN	CD8 TN	Post-ART_1y vs Pre-HIV
chr17-49315173-49315999	0.31407003842564	0.402860055852905	0.055	0.041	1	CD8_TN	CD8 TN	Post-ART_1y vs Pre-HIV
chr4-105140717-105141226	0.314082291119651	0.57327920021825	0.016	0.01	1	CD8_TN	CD8 TN	Post-ART_1y vs Pre-HIV
chr10-24556840-24557459	0.314089217150187	-0.144519687903114	0.009	0.01	1	CD8_TN	CD8 TN	Post-ART_1y vs Pre-HIV
chr10-22230109-22230795	0.314116590559124	0.0218990719164145	0.032	0.029	1	CD8_TN	CD8 TN	Post-ART_1y vs Pre-HIV
chr1-61049697-61051298	0.314150252955623	0.11426583489692	0.104	0.089	1	CD8_TN	CD8 TN	Post-ART_1y vs Pre-HIV
chr14-67703619-67704816	0.314200530234154	0.591333800480736	0.029	0.02	1	CD8_TN	CD8 TN	Post-ART_1y vs Pre-HIV
chr2-177783810-177784913	0.314217935559307	-0.13705492999627	0.013	0.013	1	CD8_TN	CD8 TN	Post-ART_1y vs Pre-HIV
chr3-105805930-105806731	0.314232352270298	0.0501952850062466	0.016	0.015	1	CD8_TN	CD8 TN	Post-ART_1y vs Pre-HIV
chr16-57801413-57803212	0.314254256345695	0.17776022189652	0.037	0.031	1	CD8_TN	CD8 TN	Post-ART_1y vs Pre-HIV
chr21-42414351-42415735	0.314292604515734	0.13555061061662	0.113	0.099	1	CD8_TN	CD8 TN	Post-ART_1y vs Pre-HIV
chr3-42612979-42613845	0.314324938403875	0.881217298192032	0.011	0.006	1	CD8_TN	CD8 TN	Post-ART_1y vs Pre-HIV
chr17-50199372-50201202	0.314407039578942	0.339360445316141	0.194	0.146	1	CD8_TN	CD8 TN	Post-ART_1y vs Pre-HIV
chr11-201544-202411	0.314425561794645	-0.0796640031591891	0.014	0.014	1	CD8_TN	CD8 TN	Post-ART_1y vs Pre-HIV
chr9-131404710-131405685	0.314477815814458	0.137598268630526	0.021	0.018	1	CD8_TN	CD8 TN	Post-ART_1y vs Pre-HIV
chr2-200887775-200890150	0.314481317913832	0.124522727001173	0.329	0.279	1	CD8_TN	CD8 TN	Post-ART_1y vs Pre-HIV
chr1-1419815-1420676	0.314484752649364	0.102479790573198	0.023	0.021	1	CD8_TN	CD8 TN	Post-ART_1y vs Pre-HIV
chr2-39778527-39779791	0.31452800783765	0.0792183762716707	0.058	0.049	1	CD8_TN	CD8 TN	Post-ART_1y vs Pre-HIV
chr7-95434065-95435598	0.314574731503601	-0.0328085425959506	0.031	0.029	1	CD8_TN	CD8 TN	Post-ART_1y vs Pre-HIV
chr18-69934834-69936468	0.314585524530576	0.181186132057629	0.082	0.07	1	CD8_TN	CD8 TN	Post-ART_1y vs Pre-HIV
chr17-31436989-31437884	0.31459686051332	0.551690319859738	0.033	0.022	1	CD8_TN	CD8 TN	Post-ART_1y vs Pre-HIV
chr16-56356223-56357811	0.314607555629467	0.533554831933829	0.045	0.031	1	CD8_TN	CD8 TN	Post-ART_1y vs Pre-HIV
chr5-14870303-14870681	0.314709900382739	-0.0582333844527199	0.033	0.033	1	CD8_TN	CD8 TN	Post-ART_1y vs Pre-HIV
chr17-36600926-36603260	0.314751953935232	0.146587462249163	0.2	0.168	1	CD8_TN	CD8 TN	Post-ART_1y vs Pre-HIV
chr17-40167839-40168738	0.314755497407767	0.450998974914353	0.038	0.026	1	CD8_TN	CD8 TN	Post-ART_1y vs Pre-HIV
chr15-38652270-38653509	0.314760391852958	0.166401079078737	0.141	0.118	1	CD8_TN	CD8 TN	Post-ART_1y vs Pre-HIV
chr8-134684846-134686116	0.314761197350445	0.376557716753104	0.088	0.065	1	CD8_TN	CD8 TN	Post-ART_1y vs Pre-HIV
chr17-65173033-65174112	0.314798753560371	-0.0443526085131509	0.016	0.017	1	CD8_TN	CD8 TN	Post-ART_1y vs Pre-HIV
chr10-62527009-62529051	0.314864791485287	0.129783936819801	0.072	0.061	1	CD8_TN	CD8 TN	Post-ART_1y vs Pre-HIV
chr11-121321489-121321942	0.314882408765321	0.912068986766369	0.012	0.006	1	CD8_TN	CD8 TN	Post-ART_1y vs Pre-HIV
chr17-48561196-48562427	0.314882545750035	0.994628595598883	0.011	0.005	1	CD8_TN	CD8 TN	Post-ART_1y vs Pre-HIV
chr20-63025577-63026140	0.314883614450476	-0.0836092380772193	0.014	0.014	1	CD8_TN	CD8 TN	Post-ART_1y vs Pre-HIV
chr13-108961193-108961875	0.314886659685573	-0.0251246815574167	0.012	0.012	1	CD8_TN	CD8 TN	Post-ART_1y vs Pre-HIV
chr2-113540910-113542395	0.314902205977453	0.113370332129334	0.02	0.018	1	CD8_TN	CD8 TN	Post-ART_1y vs Pre-HIV
chr2-126761723-126763056	0.314917737274139	0.0553155798733149	0.041	0.037	1	CD8_TN	CD8 TN	Post-ART_1y vs Pre-HIV
chr7-150876589-150877781	0.314923284953575	0.066812309345107	0.04	0.037	1	CD8_TN	CD8 TN	Post-ART_1y vs Pre-HIV
chr6-143026786-143027522	0.314940781986237	0.587608058038512	0.02	0.013	1	CD8_TN	CD8 TN	Post-ART_1y vs Pre-HIV
chr18-45879661-45880845	0.314944598472168	0.606152889169911	0.049	0.032	1	CD8_TN	CD8 TN	Post-ART_1y vs Pre-HIV
chr8-42292170-42293588	0.31500491507925	0.0766739275619921	0.014	0.012	1	CD8_TN	CD8 TN	Post-ART_1y vs Pre-HIV
chr19-18148841-18149834	0.315061934864304	-0.158831359338648	0.01	0.01	1	CD8_TN	CD8 TN	Post-ART_1y vs Pre-HIV
chr2-239926763-239928008	0.31511792131027	-0.0131042044219081	0.012	0.011	1	CD8_TN	CD8 TN	Post-ART_1y vs Pre-HIV
chr5-177116486-177117307	0.315123418374367	0.380015758128222	0.12	0.088	1	CD8_TN	CD8 TN	Post-ART_1y vs Pre-HIV
chrX-72018090-72018965	0.315124908161814	0.164487144902256	0.066	0.055	1	CD8_TN	CD8 TN	Post-ART_1y vs Pre-HIV
chr3-112497892-112498473	0.315135207334692	0.828068272481704	0.014	0.008	1	CD8_TN	CD8 TN	Post-ART_1y vs Pre-HIV
chr8-6717948-6718664	0.315181262787517	0.0985534966937869	0.111	0.098	1	CD8_TN	CD8 TN	Post-ART_1y vs Pre-HIV
chr3-16268112-16268365	0.315194502518134	0.750376251988291	0.019	0.011	1	CD8_TN	CD8 TN	Post-ART_1y vs Pre-HIV
chr16-397110-397529	0.315196115093091	0.495909842681804	0.044	0.03	1	CD8_TN	CD8 TN	Post-ART_1y vs Pre-HIV
chr1-198676153-198676540	0.315211100506908	0.624548399120336	0.044	0.028	1	CD8_TN	CD8 TN	Post-ART_1y vs Pre-HIV
chr16-89483820-89484430	0.31522311730021	0.133428225729293	0.082	0.07	1	CD8_TN	CD8 TN	Post-ART_1y vs Pre-HIV
chr9-136244380-136244855	0.315229330846466	0.512975068117696	0.04	0.027	1	CD8_TN	CD8 TN	Post-ART_1y vs Pre-HIV
chr19-19224629-19225632	0.315250984377788	0.18266472927795	0.076	0.063	1	CD8_TN	CD8 TN	Post-ART_1y vs Pre-HIV
chr14-89416953-89418267	0.315314658997473	0.309255618908105	0.183	0.14	1	CD8_TN	CD8 TN	Post-ART_1y vs Pre-HIV
chr2-148874528-148877243	0.315343446759427	0.293867295435672	0.187	0.144	1	CD8_TN	CD8 TN	Post-ART_1y vs Pre-HIV
chr1-211352241-211354136	0.315352939732282	0.717042989471261	0.028	0.017	1	CD8_TN	CD8 TN	Post-ART_1y vs Pre-HIV
chr13-87670963-87672994	0.315402487358851	0.02917743912485	0.021	0.02	1	CD8_TN	CD8 TN	Post-ART_1y vs Pre-HIV
chr3-172489791-172490681	0.315420685101203	0.00829483400171638	0.017	0.017	1	CD8_TN	CD8 TN	Post-ART_1y vs Pre-HIV
chr12-12723679-12726403	0.31543024453715	0.192622547439828	0.486	0.391	1	CD8_TN	CD8 TN	Post-ART_1y vs Pre-HIV
chr22-42779774-42780602	0.315477444596642	0.788426950460922	0.012	0.007	1	CD8_TN	CD8 TN	Post-ART_1y vs Pre-HIV
chr9-107282314-107284394	0.315523292784899	0.215594927063943	0.406	0.327	1	CD8_TN	CD8 TN	Post-ART_1y vs Pre-HIV
chr2-98663341-98664734	0.315525705776973	0.405109353940701	0.121	0.089	1	CD8_TN	CD8 TN	Post-ART_1y vs Pre-HIV
chr1-108827935-108828539	0.315537629130792	0.0663389803220653	0.014	0.012	1	CD8_TN	CD8 TN	Post-ART_1y vs Pre-HIV
chr1-65958635-65959200	0.315553998533356	0.0118083822071804	0.016	0.015	1	CD8_TN	CD8 TN	Post-ART_1y vs Pre-HIV
chr20-50120641-50121359	0.315595276184822	0.214318118988046	0.051	0.041	1	CD8_TN	CD8 TN	Post-ART_1y vs Pre-HIV
chr11-65445632-65447046	0.31560553758812	0.900511063925681	0.012	0.006	1	CD8_TN	CD8 TN	Post-ART_1y vs Pre-HIV
chr20-33685157-33686869	0.315611486931704	0.228574905997702	0.233	0.183	1	CD8_TN	CD8 TN	Post-ART_1y vs Pre-HIV
chr17-67779018-67779411	0.315653583036701	1.17576492962733	0.01	0.004	1	CD8_TN	CD8 TN	Post-ART_1y vs Pre-HIV
chr7-143287431-143289627	0.315688360034544	0.0598759391143818	0.39	0.337	1	CD8_TN	CD8 TN	Post-ART_1y vs Pre-HIV
chr14-74425437-74426425	0.315723098332595	0.363422016381185	0.034	0.024	1	CD8_TN	CD8 TN	Post-ART_1y vs Pre-HIV
chr2-234453266-234453587	0.315773378394894	-0.0698084466101871	0.021	0.021	1	CD8_TN	CD8 TN	Post-ART_1y vs Pre-HIV
chr20-2005428-2007063	0.315782766383288	0.815643541714725	0.01	0.005	1	CD8_TN	CD8 TN	Post-ART_1y vs Pre-HIV
chr15-82108115-82108851	0.315786982192798	-0.197441087393512	0.012	0.013	1	CD8_TN	CD8 TN	Post-ART_1y vs Pre-HIV
chr2-62309386-62310099	0.31579905016162	0.0147529503295494	0.015	0.014	1	CD8_TN	CD8 TN	Post-ART_1y vs Pre-HIV
chr18-46103776-46104896	0.315804608447665	0.123108320612013	0.1	0.086	1	CD8_TN	CD8 TN	Post-ART_1y vs Pre-HIV
chr6-14660773-14661546	0.315832614580429	-0.0926605564594905	0.013	0.013	1	CD8_TN	CD8 TN	Post-ART_1y vs Pre-HIV
chr11-33735098-33737071	0.31584531985067	0.131612737977616	0.145	0.123	1	CD8_TN	CD8 TN	Post-ART_1y vs Pre-HIV
chr15-78054953-78055568	0.315846904544134	-0.0330727023363573	0.024	0.024	1	CD8_TN	CD8 TN	Post-ART_1y vs Pre-HIV
chr12-21690368-21691229	0.315868382581477	0.000192752532813589	0.015	0.014	1	CD8_TN	CD8 TN	Post-ART_1y vs Pre-HIV
chr16-31185960-31186528	0.315872185642091	0.626234696167184	0.024	0.016	1	CD8_TN	CD8 TN	Post-ART_1y vs Pre-HIV
chr15-74793349-74793935	0.315920507245579	0.557327813896475	0.041	0.027	1	CD8_TN	CD8 TN	Post-ART_1y vs Pre-HIV
chr2-127355289-127355746	0.315942483702951	-0.0249435918969034	0.011	0.01	1	CD8_TN	CD8 TN	Post-ART_1y vs Pre-HIV
chr2-72770723-72771223	0.315950824452229	0.823699922731137	0.013	0.008	1	CD8_TN	CD8 TN	Post-ART_1y vs Pre-HIV
chr7-3068475-3069327	0.315980841735018	-0.0516757054541657	0.01	0.01	1	CD8_TN	CD8 TN	Post-ART_1y vs Pre-HIV
chr9-21110616-21111283	0.316037204099709	0.820834220102348	0.018	0.01	1	CD8_TN	CD8 TN	Post-ART_1y vs Pre-HIV
chr4-6929480-6930227	0.316084091564557	0.779652618419878	0.019	0.01	1	CD8_TN	CD8 TN	Post-ART_1y vs Pre-HIV
chr7-129824778-129826228	0.316096680702754	0.360612445382738	0.18	0.131	1	CD8_TN	CD8 TN	Post-ART_1y vs Pre-HIV
chr7-75237564-75237891	0.316141367583743	-0.140707604697479	0.017	0.019	1	CD8_TN	CD8 TN	Post-ART_1y vs Pre-HIV
chr6-1610463-1610879	0.316157380130632	0.890255693985693	0.011	0.005	1	CD8_TN	CD8 TN	Post-ART_1y vs Pre-HIV
chr8-143135868-143136647	0.316203083881462	-0.00221653641625519	0.012	0.012	1	CD8_TN	CD8 TN	Post-ART_1y vs Pre-HIV
chr1-156813474-156814474	0.316213156572735	0.100750109353686	0.124	0.109	1	CD8_TN	CD8 TN	Post-ART_1y vs Pre-HIV
chr14-59464002-59465972	0.31621867057437	0.0577524795337148	0.085	0.077	1	CD8_TN	CD8 TN	Post-ART_1y vs Pre-HIV
chr2-148658829-148659471	0.316243873554261	-0.153530678827039	0.009	0.01	1	CD8_TN	CD8 TN	Post-ART_1y vs Pre-HIV
chr10-70558844-70559789	0.316267159598183	0.195238937195077	0.05	0.042	1	CD8_TN	CD8 TN	Post-ART_1y vs Pre-HIV
chr2-42089333-42089672	0.316277264833926	0.0892848447442471	0.02	0.018	1	CD8_TN	CD8 TN	Post-ART_1y vs Pre-HIV
chr17-2749226-2750146	0.316305593044592	0.0545104380602019	0.047	0.043	1	CD8_TN	CD8 TN	Post-ART_1y vs Pre-HIV
chrX-24498052-24499304	0.316312319628209	0.493828541606042	0.024	0.017	1	CD8_TN	CD8 TN	Post-ART_1y vs Pre-HIV
chr9-114738271-114739308	0.316322062334429	0.0239674791510929	0.023	0.023	1	CD8_TN	CD8 TN	Post-ART_1y vs Pre-HIV
chr9-97930631-97931448	0.31633380221686	-0.0967630591180497	0.013	0.014	1	CD8_TN	CD8 TN	Post-ART_1y vs Pre-HIV
chr3-123960501-123961625	0.316344369723259	0.484068179621947	0.09	0.064	1	CD8_TN	CD8 TN	Post-ART_1y vs Pre-HIV
chr7-12322210-12322639	0.316374509928652	0.882689688269655	0.01	0.005	1	CD8_TN	CD8 TN	Post-ART_1y vs Pre-HIV
chr16-18787149-18787661	0.316396328681812	0.523216114418608	0.014	0.009	1	CD8_TN	CD8 TN	Post-ART_1y vs Pre-HIV
chr3-152245396-152246091	0.316397900489571	0.763937783609463	0.022	0.012	1	CD8_TN	CD8 TN	Post-ART_1y vs Pre-HIV
chr18-23621945-23622554	0.316405324853342	0.0814952860628124	0.018	0.018	1	CD8_TN	CD8 TN	Post-ART_1y vs Pre-HIV
chr15-84761359-84762152	0.316410804343229	-0.125244407551439	0.012	0.012	1	CD8_TN	CD8 TN	Post-ART_1y vs Pre-HIV
chrX-48917003-48917746	0.316417771328923	0.0657221764534734	0.11	0.098	1	CD8_TN	CD8 TN	Post-ART_1y vs Pre-HIV
chr18-46657819-46658590	0.316434231125363	0.043170175679498	0.029	0.026	1	CD8_TN	CD8 TN	Post-ART_1y vs Pre-HIV
chr18-54222844-54224984	0.316437765912359	0.0763100806280312	0.241	0.206	1	CD8_TN	CD8 TN	Post-ART_1y vs Pre-HIV
chr11-72237802-72238465	0.316441587870247	-0.00167113614000414	0.017	0.016	1	CD8_TN	CD8 TN	Post-ART_1y vs Pre-HIV
chr14-68210347-68211402	0.31645760466382	0.615858696080417	0.027	0.017	1	CD8_TN	CD8 TN	Post-ART_1y vs Pre-HIV
chr6-135568017-135568774	0.316459117984425	-0.226582993057526	0.011	0.011	1	CD8_TN	CD8 TN	Post-ART_1y vs Pre-HIV
chr13-50991467-50992791	0.31646383872698	0.0969077965593073	0.017	0.015	1	CD8_TN	CD8 TN	Post-ART_1y vs Pre-HIV
chr11-130131852-130132604	0.316497492488712	0.619687863678113	0.018	0.012	1	CD8_TN	CD8 TN	Post-ART_1y vs Pre-HIV
chr7-35424700-35425214	0.316521194927456	-0.300956913311624	0.01	0.013	1	CD8_TN	CD8 TN	Post-ART_1y vs Pre-HIV
chr7-134669147-134670339	0.316575151418534	0.368334911952764	0.099	0.072	1	CD8_TN	CD8 TN	Post-ART_1y vs Pre-HIV
chr1-109214827-109215028	0.316581503575458	1.01487426539729	0.011	0.005	1	CD8_TN	CD8 TN	Post-ART_1y vs Pre-HIV
chr6-143090415-143090983	0.316583899040023	0.741280739440891	0.011	0.007	1	CD8_TN	CD8 TN	Post-ART_1y vs Pre-HIV
chr1-155977423-155978870	0.316599078070358	0.347861398288987	0.128	0.097	1	CD8_TN	CD8 TN	Post-ART_1y vs Pre-HIV
chr5-1344211-1345737	0.316607140509021	0.104726986682522	0.2	0.171	1	CD8_TN	CD8 TN	Post-ART_1y vs Pre-HIV
chr19-12884877-12885989	0.31660874226127	0.167749923120509	0.144	0.124	1	CD8_TN	CD8 TN	Post-ART_1y vs Pre-HIV
chr1-116514829-116516051	0.316614473985256	0.105641062666832	0.028	0.024	1	CD8_TN	CD8 TN	Post-ART_1y vs Pre-HIV
chr11-62923661-62924443	0.316634414102269	0.502594252276033	0.034	0.023	1	CD8_TN	CD8 TN	Post-ART_1y vs Pre-HIV
chr2-84740839-84741926	0.316646758642737	0.0440622643835331	0.016	0.015	1	CD8_TN	CD8 TN	Post-ART_1y vs Pre-HIV
chrX-48938564-48939079	0.31664893007312	0.481529314841877	0.049	0.035	1	CD8_TN	CD8 TN	Post-ART_1y vs Pre-HIV
chr5-157273937-157274319	0.316655929505398	0.83923011684253	0.021	0.012	1	CD8_TN	CD8 TN	Post-ART_1y vs Pre-HIV
chr8-74320356-74321890	0.316661314373662	-0.199528115010112	0.012	0.012	1	CD8_TN	CD8 TN	Post-ART_1y vs Pre-HIV
chr2-19357785-19358653	0.316670759628922	-0.025955976047614	0.027	0.026	1	CD8_TN	CD8 TN	Post-ART_1y vs Pre-HIV
chr4-53929450-53930341	0.316692354283681	0.547858365761458	0.012	0.008	1	CD8_TN	CD8 TN	Post-ART_1y vs Pre-HIV
chr5-131275982-131276416	0.316734355002278	0.896785163309242	0.012	0.007	1	CD8_TN	CD8 TN	Post-ART_1y vs Pre-HIV
chr8-100313384-100313943	0.316745448512774	0.823352795318522	0.012	0.006	1	CD8_TN	CD8 TN	Post-ART_1y vs Pre-HIV
chr6-39228809-39229773	0.316753654806522	0.483578909577549	0.041	0.027	1	CD8_TN	CD8 TN	Post-ART_1y vs Pre-HIV
chr19-12293639-12295293	0.316779656454182	0.114918562060517	0.208	0.174	1	CD8_TN	CD8 TN	Post-ART_1y vs Pre-HIV
chr12-109998754-109999750	0.316784644041018	0.341339882749479	0.163	0.12	1	CD8_TN	CD8 TN	Post-ART_1y vs Pre-HIV
chr11-123246674-123247582	0.316808161033233	0.143721789133705	0.027	0.023	1	CD8_TN	CD8 TN	Post-ART_1y vs Pre-HIV
chr12-111404678-111407386	0.316840826487312	0.180868950973391	0.446	0.358	1	CD8_TN	CD8 TN	Post-ART_1y vs Pre-HIV
chr19-10835082-10836838	0.316864335221122	0.235735421522034	0.339	0.268	1	CD8_TN	CD8 TN	Post-ART_1y vs Pre-HIV
chr22-19143803-19144987	0.316905768116342	0.309727012702264	0.257	0.196	1	CD8_TN	CD8 TN	Post-ART_1y vs Pre-HIV
chr16-27236830-27238501	0.316935392044187	0.138648355084725	0.146	0.122	1	CD8_TN	CD8 TN	Post-ART_1y vs Pre-HIV
chr10-73781619-73782415	0.31703959030394	0.365794285287534	0.186	0.137	1	CD8_TN	CD8 TN	Post-ART_1y vs Pre-HIV
chr9-136532408-136534210	0.317041532476928	0.20739434477345	0.108	0.085	1	CD8_TN	CD8 TN	Post-ART_1y vs Pre-HIV
chr6-29974666-29975801	0.317043812851794	0.739025770094623	0.023	0.013	1	CD8_TN	CD8 TN	Post-ART_1y vs Pre-HIV
chr9-4324811-4325475	0.317084147733537	-0.0349118357327498	0.016	0.017	1	CD8_TN	CD8 TN	Post-ART_1y vs Pre-HIV
chr7-2137960-2138748	0.317100569036393	0.172971123900185	0.039	0.033	1	CD8_TN	CD8 TN	Post-ART_1y vs Pre-HIV
chr22-30921586-30922663	0.317106424720921	0.415474272412423	0.106	0.076	1	CD8_TN	CD8 TN	Post-ART_1y vs Pre-HIV
chr12-66267947-66270066	0.317130557668057	-0.288166796700987	0.009	0.011	1	CD8_TN	CD8 TN	Post-ART_1y vs Pre-HIV
chr17-418146-418699	0.31715340318493	0.0426031155189226	0.042	0.04	1	CD8_TN	CD8 TN	Post-ART_1y vs Pre-HIV
chr3-127574639-127575892	0.317179537228447	0.426476136167915	0.113	0.078	1	CD8_TN	CD8 TN	Post-ART_1y vs Pre-HIV
chr11-73973593-73974491	0.317180550867884	0.0712458065047832	0.095	0.087	1	CD8_TN	CD8 TN	Post-ART_1y vs Pre-HIV
chr8-143245582-143247708	0.317182294643924	0.227355293112917	0.463	0.37	1	CD8_TN	CD8 TN	Post-ART_1y vs Pre-HIV
chr7-102466748-102467361	0.317206563058902	-0.00690322805888766	0.012	0.013	1	CD8_TN	CD8 TN	Post-ART_1y vs Pre-HIV
chr9-111914917-111915621	0.3172393055928	0.816526016456137	0.01	0.006	1	CD8_TN	CD8 TN	Post-ART_1y vs Pre-HIV
chr6-111805448-111806190	0.317258452818314	-0.0319358721765006	0.014	0.013	1	CD8_TN	CD8 TN	Post-ART_1y vs Pre-HIV
chr3-72996211-72997960	0.31727692557172	0.298066819017714	0.31	0.24	1	CD8_TN	CD8 TN	Post-ART_1y vs Pre-HIV
chr17-50918681-50920197	0.317374856343051	0.137657507895369	0.156	0.132	1	CD8_TN	CD8 TN	Post-ART_1y vs Pre-HIV
chr17-8161886-8164694	0.317395194893172	0.306299142603727	0.274	0.207	1	CD8_TN	CD8 TN	Post-ART_1y vs Pre-HIV
chr17-39813244-39814197	0.317398565581851	0.126688404542245	0.145	0.119	1	CD8_TN	CD8 TN	Post-ART_1y vs Pre-HIV
chr20-2872136-2874036	0.317407561565316	0.259094327616896	0.307	0.235	1	CD8_TN	CD8 TN	Post-ART_1y vs Pre-HIV
chr10-43407144-43410071	0.317411325138001	0.106455543269272	0.456	0.388	1	CD8_TN	CD8 TN	Post-ART_1y vs Pre-HIV
chr12-105329958-105332143	0.317441651842914	0.373688135528844	0.184	0.134	1	CD8_TN	CD8 TN	Post-ART_1y vs Pre-HIV
chr21-43727607-43729292	0.31748283218888	0.353631270790242	0.103	0.076	1	CD8_TN	CD8 TN	Post-ART_1y vs Pre-HIV
chr3-167734001-167735864	0.317485878062247	0.0619294474473374	0.45	0.393	1	CD8_TN	CD8 TN	Post-ART_1y vs Pre-HIV
chr2-11446532-11447210	0.317496224484404	-0.105874676790121	0.016	0.016	1	CD8_TN	CD8 TN	Post-ART_1y vs Pre-HIV
chr1-1250571-1251311	0.317516037720777	0.137301958088098	0.084	0.074	1	CD8_TN	CD8 TN	Post-ART_1y vs Pre-HIV
chr14-52313543-52315806	0.317559268960387	0.397987595726821	0.094	0.066	1	CD8_TN	CD8 TN	Post-ART_1y vs Pre-HIV
chr19-46610999-46612627	0.31755986609396	0.130317774519096	0.074	0.063	1	CD8_TN	CD8 TN	Post-ART_1y vs Pre-HIV
chr15-28984740-28985329	0.317560948625039	-0.156586312727794	0.02	0.022	1	CD8_TN	CD8 TN	Post-ART_1y vs Pre-HIV
chr15-74889186-74890581	0.317566896189475	0.435219851605584	0.138	0.097	1	CD8_TN	CD8 TN	Post-ART_1y vs Pre-HIV
chr17-68487451-68488562	0.317591442088105	0.0883599669361566	0.029	0.027	1	CD8_TN	CD8 TN	Post-ART_1y vs Pre-HIV
chr8-94640148-94641033	0.317606785686314	0.471207778548083	0.015	0.01	1	CD8_TN	CD8 TN	Post-ART_1y vs Pre-HIV
chr2-240060665-240061310	0.317635583702235	0.646828002718176	0.013	0.008	1	CD8_TN	CD8 TN	Post-ART_1y vs Pre-HIV
chr7-77797674-77799802	0.317641878474647	0.215926162392244	0.395	0.319	1	CD8_TN	CD8 TN	Post-ART_1y vs Pre-HIV
chr16-88662216-88664297	0.317660858017327	0.266073876730606	0.342	0.258	1	CD8_TN	CD8 TN	Post-ART_1y vs Pre-HIV
chr17-81291592-81292019	0.317679196264287	0.418512853992988	0.055	0.039	1	CD8_TN	CD8 TN	Post-ART_1y vs Pre-HIV
chr3-49170837-49171918	0.317684327037734	0.366225661550557	0.147	0.107	1	CD8_TN	CD8 TN	Post-ART_1y vs Pre-HIV
chr9-131744033-131744802	0.317709094694158	-0.0654559798924237	0.021	0.021	1	CD8_TN	CD8 TN	Post-ART_1y vs Pre-HIV
chr1-9715312-9716040	0.317754352907815	0.158534466944594	0.082	0.069	1	CD8_TN	CD8 TN	Post-ART_1y vs Pre-HIV
chr9-4238095-4238647	0.317781519119272	-0.247723991543181	0.008	0.01	1	CD8_TN	CD8 TN	Post-ART_1y vs Pre-HIV
chr1-207751395-207752964	0.317820738392875	0.231671711733334	0.255	0.197	1	CD8_TN	CD8 TN	Post-ART_1y vs Pre-HIV
chr21-32492842-32493829	0.317903334742315	0.0634434559454662	0.014	0.013	1	CD8_TN	CD8 TN	Post-ART_1y vs Pre-HIV
chr6-24359587-24360435	0.317904232825888	0.0960363187970392	0.093	0.082	1	CD8_TN	CD8 TN	Post-ART_1y vs Pre-HIV
chr5-14264335-14264992	0.317909562041966	0.101863936269271	0.024	0.021	1	CD8_TN	CD8 TN	Post-ART_1y vs Pre-HIV
chr7-87590268-87590933	0.317962343305139	-0.289582761274672	0.008	0.01	1	CD8_TN	CD8 TN	Post-ART_1y vs Pre-HIV
chr7-155643656-155645336	0.317972849280125	0.309956510170676	0.242	0.179	1	CD8_TN	CD8 TN	Post-ART_1y vs Pre-HIV
chr1-193411704-193412173	0.317974884281151	0.826560567777724	0.01	0.005	1	CD8_TN	CD8 TN	Post-ART_1y vs Pre-HIV
chr2-43225607-43227920	0.318007426782708	0.0844227647688589	0.373	0.319	1	CD8_TN	CD8 TN	Post-ART_1y vs Pre-HIV
chr18-76982964-76983792	0.31801442602475	0.495683482715703	0.04	0.028	1	CD8_TN	CD8 TN	Post-ART_1y vs Pre-HIV
chr5-177671807-177672420	0.318022082252003	0.154263123360495	0.039	0.034	1	CD8_TN	CD8 TN	Post-ART_1y vs Pre-HIV
chr7-43728789-43729964	0.318051982380026	0.0990728255494833	0.13	0.112	1	CD8_TN	CD8 TN	Post-ART_1y vs Pre-HIV
chrX-53000466-53001154	0.31808344474075	0.0253952150569225	0.013	0.012	1	CD8_TN	CD8 TN	Post-ART_1y vs Pre-HIV
chr1-31937345-31938945	0.318105496451847	0.15525004383503	0.236	0.195	1	CD8_TN	CD8 TN	Post-ART_1y vs Pre-HIV
chr10-132539144-132539854	0.318144284152596	0.422099999054627	0.068	0.048	1	CD8_TN	CD8 TN	Post-ART_1y vs Pre-HIV
chr20-32793146-32793670	0.318146250669712	-0.00483131823549598	0.01	0.01	1	CD8_TN	CD8 TN	Post-ART_1y vs Pre-HIV
chr14-24398439-24399771	0.31817533883131	0.0589273605087284	0.03	0.028	1	CD8_TN	CD8 TN	Post-ART_1y vs Pre-HIV
chr13-113633953-113634895	0.318206408063742	0.000110864657424603	0.024	0.023	1	CD8_TN	CD8 TN	Post-ART_1y vs Pre-HIV
chr8-38962809-38963538	0.318273098174484	0.0525641709544389	0.026	0.025	1	CD8_TN	CD8 TN	Post-ART_1y vs Pre-HIV
chr18-35143797-35144276	0.318279662317542	-0.0887556765828386	0.009	0.01	1	CD8_TN	CD8 TN	Post-ART_1y vs Pre-HIV
chr7-143262767-143264444	0.318283589388002	0.140265194419911	0.121	0.102	1	CD8_TN	CD8 TN	Post-ART_1y vs Pre-HIV
chr16-326900-327977	0.318336474914746	0.12194567101798	0.042	0.036	1	CD8_TN	CD8 TN	Post-ART_1y vs Pre-HIV
chr13-102779194-102780214	0.318347757017198	0.109006346470227	0.017	0.015	1	CD8_TN	CD8 TN	Post-ART_1y vs Pre-HIV
chr14-105421857-105422268	0.318365352658573	-0.147119616237242	0.01	0.011	1	CD8_TN	CD8 TN	Post-ART_1y vs Pre-HIV
chr5-56080458-56081333	0.318385817650835	0.711546384763662	0.012	0.007	1	CD8_TN	CD8 TN	Post-ART_1y vs Pre-HIV
chr7-100889032-100890465	0.318430059351959	0.108212938293354	0.287	0.247	1	CD8_TN	CD8 TN	Post-ART_1y vs Pre-HIV
chr7-38349085-38350372	0.318457599663605	0.44829481526714	0.046	0.032	1	CD8_TN	CD8 TN	Post-ART_1y vs Pre-HIV
chr22-24259139-24259768	0.318461957823879	0.0565770884406707	0.017	0.016	1	CD8_TN	CD8 TN	Post-ART_1y vs Pre-HIV
chrX-18673974-18675764	0.318464903640781	0.352181998847623	0.143	0.107	1	CD8_TN	CD8 TN	Post-ART_1y vs Pre-HIV
chr14-61730505-61731225	0.318470871582074	-0.175717749690946	0.008	0.01	1	CD8_TN	CD8 TN	Post-ART_1y vs Pre-HIV
chr9-113222010-113222793	0.318492218429755	0.794102712813709	0.024	0.013	1	CD8_TN	CD8 TN	Post-ART_1y vs Pre-HIV
chr10-128209840-128211171	0.318500029171098	0.387293084430431	0.128	0.09	1	CD8_TN	CD8 TN	Post-ART_1y vs Pre-HIV
chr19-47020252-47021410	0.318534359695582	0.00164049554756307	0.017	0.016	1	CD8_TN	CD8 TN	Post-ART_1y vs Pre-HIV
chr10-3066865-3069250	0.318618522708218	0.30189727089041	0.13	0.098	1	CD8_TN	CD8 TN	Post-ART_1y vs Pre-HIV
chr17-65027143-65028672	0.318627872058381	0.351710902962445	0.048	0.036	1	CD8_TN	CD8 TN	Post-ART_1y vs Pre-HIV
chr14-61279980-61281555	0.318679623715809	0.144875923251194	0.16	0.136	1	CD8_TN	CD8 TN	Post-ART_1y vs Pre-HIV
chr4-15805459-15806511	0.31870236560544	0.895791455535781	0.016	0.009	1	CD8_TN	CD8 TN	Post-ART_1y vs Pre-HIV
chr11-35661896-35663508	0.318704721291226	0.127243905993049	0.16	0.134	1	CD8_TN	CD8 TN	Post-ART_1y vs Pre-HIV
chr2-86139516-86140369	0.318706180161571	-0.0621403173502322	0.014	0.014	1	CD8_TN	CD8 TN	Post-ART_1y vs Pre-HIV
chr20-36988238-36990187	0.318717297301584	-0.161499466003036	0.023	0.023	1	CD8_TN	CD8 TN	Post-ART_1y vs Pre-HIV
chr9-79581445-79582287	0.318810728492959	0.381425939164944	0.071	0.052	1	CD8_TN	CD8 TN	Post-ART_1y vs Pre-HIV
chr13-33541901-33543376	0.318812985725744	0.21378206096125	0.507	0.402	1	CD8_TN	CD8 TN	Post-ART_1y vs Pre-HIV
chr7-4204487-4205201	0.318828816798371	0.075987717206536	0.016	0.015	1	CD8_TN	CD8 TN	Post-ART_1y vs Pre-HIV
chr15-76996468-76997267	0.318841535391283	0.0171716711005043	0.031	0.028	1	CD8_TN	CD8 TN	Post-ART_1y vs Pre-HIV
chr12-89050757-89051426	0.318904995202643	0.871154648722197	0.013	0.007	1	CD8_TN	CD8 TN	Post-ART_1y vs Pre-HIV
chr14-93053880-93054330	0.318947292825047	-0.0169648361897581	0.01	0.01	1	CD8_TN	CD8 TN	Post-ART_1y vs Pre-HIV
chr3-156150162-156151012	0.31896979093328	0.0272961403273437	0.016	0.014	1	CD8_TN	CD8 TN	Post-ART_1y vs Pre-HIV
chr4-155371175-155371779	0.318983849455247	0.788718980014785	0.015	0.008	1	CD8_TN	CD8 TN	Post-ART_1y vs Pre-HIV
chr17-59786155-59787224	0.319005180510705	0.303791299675418	0.148	0.114	1	CD8_TN	CD8 TN	Post-ART_1y vs Pre-HIV
chr19-44807944-44809233	0.319006683403426	-0.233365243744079	0.012	0.014	1	CD8_TN	CD8 TN	Post-ART_1y vs Pre-HIV
chr4-108372624-108373325	0.319057736189722	0.735822236880362	0.016	0.009	1	CD8_TN	CD8 TN	Post-ART_1y vs Pre-HIV
chr22-37324460-37325208	0.319121207516771	-0.0300189897595811	0.01	0.01	1	CD8_TN	CD8 TN	Post-ART_1y vs Pre-HIV
chr2-26809704-26810532	0.319128120687102	0.0372314506064062	0.027	0.026	1	CD8_TN	CD8 TN	Post-ART_1y vs Pre-HIV
chr2-168542857-168543467	0.319134988163339	0.725095115803096	0.017	0.01	1	CD8_TN	CD8 TN	Post-ART_1y vs Pre-HIV
chr7-128461045-128461663	0.319163638923165	0.812972315922288	0.019	0.011	1	CD8_TN	CD8 TN	Post-ART_1y vs Pre-HIV
chr3-15404727-15405884	0.319168009455998	0.766198682286507	0.016	0.009	1	CD8_TN	CD8 TN	Post-ART_1y vs Pre-HIV
chr19-49592902-49593995	0.319261652358887	0.0956010863320276	0.169	0.142	1	CD8_TN	CD8 TN	Post-ART_1y vs Pre-HIV
chr8-41653375-41654638	0.319288756635347	0.0897239016153097	0.039	0.035	1	CD8_TN	CD8 TN	Post-ART_1y vs Pre-HIV
chr11-47564927-47566620	0.319288808528572	0.371565306274553	0.108	0.078	1	CD8_TN	CD8 TN	Post-ART_1y vs Pre-HIV
chr9-93105477-93105909	0.319332635176732	-0.361803364325821	0.008	0.01	1	CD8_TN	CD8 TN	Post-ART_1y vs Pre-HIV
chr10-124631831-124632288	0.319348726442318	0.66634289824369	0.018	0.01	1	CD8_TN	CD8 TN	Post-ART_1y vs Pre-HIV
chrX-56977975-56978500	0.31937218151675	0.00717654236076015	0.012	0.012	1	CD8_TN	CD8 TN	Post-ART_1y vs Pre-HIV
chr1-229430603-229431069	0.319390004905562	-0.283245744695895	0.008	0.01	1	CD8_TN	CD8 TN	Post-ART_1y vs Pre-HIV
chr3-197942632-197943351	0.319423473470922	0.600903018286082	0.025	0.016	1	CD8_TN	CD8 TN	Post-ART_1y vs Pre-HIV
chr15-74631772-74632281	0.319470343661939	0.666192369583245	0.035	0.021	1	CD8_TN	CD8 TN	Post-ART_1y vs Pre-HIV
chr2-25145722-25146212	0.319506681157325	-0.237028719398324	0.009	0.01	1	CD8_TN	CD8 TN	Post-ART_1y vs Pre-HIV
chr10-30047493-30048608	0.31953205368745	0.797658358031629	0.01	0.006	1	CD8_TN	CD8 TN	Post-ART_1y vs Pre-HIV
chr9-96874711-96876081	0.319535028952479	0.574462570855959	0.029	0.019	1	CD8_TN	CD8 TN	Post-ART_1y vs Pre-HIV
chr6-139539793-139540709	0.319535716602884	0.879112903454825	0.01	0.005	1	CD8_TN	CD8 TN	Post-ART_1y vs Pre-HIV
chr15-42272572-42274554	0.319537073948679	0.228276279607565	0.341	0.265	1	CD8_TN	CD8 TN	Post-ART_1y vs Pre-HIV
chr17-49523567-49524069	0.319550378056498	-0.138641641447026	0.012	0.013	1	CD8_TN	CD8 TN	Post-ART_1y vs Pre-HIV
chrX-56812385-56813961	0.319553738049709	0.0175392674611476	0.067	0.064	1	CD8_TN	CD8 TN	Post-ART_1y vs Pre-HIV
chr4-183721158-183723620	0.319579816627583	0.134469752312901	0.062	0.053	1	CD8_TN	CD8 TN	Post-ART_1y vs Pre-HIV
chr12-89243593-89245484	0.319583068204135	0.0509925428493374	0.037	0.035	1	CD8_TN	CD8 TN	Post-ART_1y vs Pre-HIV
chr12-118103027-118104415	0.319621252999599	0.49091204818093	0.018	0.012	1	CD8_TN	CD8 TN	Post-ART_1y vs Pre-HIV
chr18-35266721-35268201	0.319641682884799	0.135656546542388	0.102	0.087	1	CD8_TN	CD8 TN	Post-ART_1y vs Pre-HIV
chr7-151114931-151115736	0.319652901125127	0.54110069634765	0.026	0.018	1	CD8_TN	CD8 TN	Post-ART_1y vs Pre-HIV
chr12-76586658-76587236	0.319655831527762	0.770346700909139	0.017	0.01	1	CD8_TN	CD8 TN	Post-ART_1y vs Pre-HIV
chr1-100930519-100930820	0.319659167462539	0.833521079186837	0.013	0.007	1	CD8_TN	CD8 TN	Post-ART_1y vs Pre-HIV
chr1-167454355-167456371	0.319665340253873	0.371380033217027	0.189	0.138	1	CD8_TN	CD8 TN	Post-ART_1y vs Pre-HIV
chr14-105559260-105559772	0.319669205287184	0.749137774405908	0.01	0.006	1	CD8_TN	CD8 TN	Post-ART_1y vs Pre-HIV
chr12-53743285-53743921	0.319675493172628	0.0963140772362112	0.05	0.044	1	CD8_TN	CD8 TN	Post-ART_1y vs Pre-HIV
chr15-74901092-74901906	0.319685570577787	0.504917658494409	0.05	0.034	1	CD8_TN	CD8 TN	Post-ART_1y vs Pre-HIV
chr6-16319543-16320485	0.319688715471742	0.109194212703599	0.101	0.088	1	CD8_TN	CD8 TN	Post-ART_1y vs Pre-HIV
chr1-169105450-169107152	0.319697308849459	0.354416706668851	0.167	0.122	1	CD8_TN	CD8 TN	Post-ART_1y vs Pre-HIV
chr2-27920030-27920944	0.319707705896784	-0.0788121013717893	0.017	0.018	1	CD8_TN	CD8 TN	Post-ART_1y vs Pre-HIV
chr3-187799695-187800500	0.31971308429465	0.627763363367654	0.01	0.006	1	CD8_TN	CD8 TN	Post-ART_1y vs Pre-HIV
chr4-22607219-22607768	0.319714824187189	0.610164358844961	0.02	0.012	1	CD8_TN	CD8 TN	Post-ART_1y vs Pre-HIV
chr19-46346176-46347648	0.319738007117021	0.146295434837658	0.166	0.14	1	CD8_TN	CD8 TN	Post-ART_1y vs Pre-HIV
chr11-61587499-61588996	0.319772090303469	0.527355621921419	0.077	0.052	1	CD8_TN	CD8 TN	Post-ART_1y vs Pre-HIV
chr18-23358025-23359520	0.319787310605844	0.0215110520536905	0.019	0.019	1	CD8_TN	CD8 TN	Post-ART_1y vs Pre-HIV
chr17-81482965-81483589	0.319799695587174	0.804175388959941	0.022	0.012	1	CD8_TN	CD8 TN	Post-ART_1y vs Pre-HIV
chr7-26681659-26682126	0.319800891676874	0.700185196046011	0.015	0.009	1	CD8_TN	CD8 TN	Post-ART_1y vs Pre-HIV
chr7-100894642-100897441	0.319813548787274	0.18509592077945	0.147	0.121	1	CD8_TN	CD8 TN	Post-ART_1y vs Pre-HIV
chr14-91263976-91265035	0.319825973848785	-0.0384856073892617	0.025	0.024	1	CD8_TN	CD8 TN	Post-ART_1y vs Pre-HIV
chr5-112160123-112161568	0.319840385724412	0.0999337286500592	0.19	0.164	1	CD8_TN	CD8 TN	Post-ART_1y vs Pre-HIV
chr17-82126160-82128111	0.319859395046997	0.22735285335543	0.358	0.293	1	CD8_TN	CD8 TN	Post-ART_1y vs Pre-HIV
chrX-19683842-19684473	0.319904398511184	0.866061639304132	0.019	0.01	1	CD8_TN	CD8 TN	Post-ART_1y vs Pre-HIV
chr12-6956414-6956627	0.319906626807502	0.823746863763217	0.012	0.007	1	CD8_TN	CD8 TN	Post-ART_1y vs Pre-HIV
chr20-62892619-62893240	0.319941954640235	0.723955316840666	0.035	0.02	1	CD8_TN	CD8 TN	Post-ART_1y vs Pre-HIV
chr12-4117340-4119543	0.320037496488798	0.0548851572120488	0.028	0.025	1	CD8_TN	CD8 TN	Post-ART_1y vs Pre-HIV
chr6-24909152-24910126	0.32005074355206	0.56347960773105	0.032	0.021	1	CD8_TN	CD8 TN	Post-ART_1y vs Pre-HIV
chr1-214627849-214628524	0.320088288433385	0.604736420519195	0.023	0.014	1	CD8_TN	CD8 TN	Post-ART_1y vs Pre-HIV
chr6-12074862-12075507	0.320091660755723	-0.128999557699103	0.015	0.015	1	CD8_TN	CD8 TN	Post-ART_1y vs Pre-HIV
chr21-42192974-42193689	0.320097697235969	-0.134211695512489	0.023	0.023	1	CD8_TN	CD8 TN	Post-ART_1y vs Pre-HIV
chr14-61330535-61330802	0.320098174219607	-0.071512596392231	0.01	0.01	1	CD8_TN	CD8 TN	Post-ART_1y vs Pre-HIV
chr11-86954732-86956435	0.320103090959296	0.0765600369039072	0.018	0.017	1	CD8_TN	CD8 TN	Post-ART_1y vs Pre-HIV
chr1-230066437-230068652	0.320103481409157	0.216792886497872	0.344	0.269	1	CD8_TN	CD8 TN	Post-ART_1y vs Pre-HIV
chr13-41346801-41347277	0.320113484746473	0.797670410689076	0.01	0.006	1	CD8_TN	CD8 TN	Post-ART_1y vs Pre-HIV
chr14-102508908-102510593	0.320120462638348	0.170367231288614	0.165	0.139	1	CD8_TN	CD8 TN	Post-ART_1y vs Pre-HIV
chr14-54440652-54441838	0.320130841501385	0.186361030039655	0.223	0.178	1	CD8_TN	CD8 TN	Post-ART_1y vs Pre-HIV
chr7-100049128-100050443	0.320137327409767	0.113551812445453	0.12	0.105	1	CD8_TN	CD8 TN	Post-ART_1y vs Pre-HIV
chr1-116767067-116767299	0.320176036860452	0.0544040587865031	0.02	0.019	1	CD8_TN	CD8 TN	Post-ART_1y vs Pre-HIV
chr19-48954028-48955461	0.320176378793321	0.436581706202594	0.148	0.105	1	CD8_TN	CD8 TN	Post-ART_1y vs Pre-HIV
chr22-50018569-50019399	0.320177879449254	-0.073906470323867	0.011	0.011	1	CD8_TN	CD8 TN	Post-ART_1y vs Pre-HIV
chr17-63848341-63849766	0.320213218463507	0.31862172541319	0.21	0.157	1	CD8_TN	CD8 TN	Post-ART_1y vs Pre-HIV
chr13-42573790-42575377	0.320234007790643	0.0166439361441384	0.015	0.015	1	CD8_TN	CD8 TN	Post-ART_1y vs Pre-HIV
chr12-79689233-79691436	0.32024128849539	0.60566434557296	0.04	0.025	1	CD8_TN	CD8 TN	Post-ART_1y vs Pre-HIV
chrX-49042800-49044055	0.320248399035648	0.287993474220908	0.262	0.197	1	CD8_TN	CD8 TN	Post-ART_1y vs Pre-HIV
chr3-9769144-9770542	0.320286928755214	0.152958291715281	0.03	0.026	1	CD8_TN	CD8 TN	Post-ART_1y vs Pre-HIV
chr8-140668089-140668592	0.320297201818975	0.8543175608198	0.013	0.007	1	CD8_TN	CD8 TN	Post-ART_1y vs Pre-HIV
chr3-161220804-161222234	0.320326860871719	0.330977019318445	0.155	0.118	1	CD8_TN	CD8 TN	Post-ART_1y vs Pre-HIV
chr4-184309825-184310632	0.320332463079143	-0.0260786265401327	0.012	0.011	1	CD8_TN	CD8 TN	Post-ART_1y vs Pre-HIV
chr14-24411776-24412449	0.320344472880036	-0.03004341839421	0.011	0.01	1	CD8_TN	CD8 TN	Post-ART_1y vs Pre-HIV
chr7-151518039-151518666	0.320413125012888	0.0876485027051546	0.043	0.039	1	CD8_TN	CD8 TN	Post-ART_1y vs Pre-HIV
chr8-94904685-94906266	0.320424288391013	0.498921534696449	0.033	0.023	1	CD8_TN	CD8 TN	Post-ART_1y vs Pre-HIV
chr9-34988409-34988680	0.320437515223836	0.624504090057258	0.015	0.01	1	CD8_TN	CD8 TN	Post-ART_1y vs Pre-HIV
chr19-42034251-42035130	0.320445391921385	0.733409639377696	0.031	0.018	1	CD8_TN	CD8 TN	Post-ART_1y vs Pre-HIV
chr1-201019272-201019815	0.320483339350703	0.099181941306772	0.155	0.134	1	CD8_TN	CD8 TN	Post-ART_1y vs Pre-HIV
chr1-202888251-202889428	0.320525433987642	0.244157603139551	0.296	0.229	1	CD8_TN	CD8 TN	Post-ART_1y vs Pre-HIV
chr7-131011416-131011746	0.320569667111521	0.770761104227471	0.011	0.006	1	CD8_TN	CD8 TN	Post-ART_1y vs Pre-HIV
chr8-133449199-133449814	0.320614506189578	0.12669564952843	0.03	0.026	1	CD8_TN	CD8 TN	Post-ART_1y vs Pre-HIV
chr11-35165053-35167098	0.320656440417734	0.13224445782999	0.26	0.22	1	CD8_TN	CD8 TN	Post-ART_1y vs Pre-HIV
chr9-96653963-96655659	0.320679297972636	0.156794192707624	0.222	0.189	1	CD8_TN	CD8 TN	Post-ART_1y vs Pre-HIV
chr16-57016058-57016563	0.320713655122674	0.829628433532527	0.016	0.009	1	CD8_TN	CD8 TN	Post-ART_1y vs Pre-HIV
chr19-41307059-41307775	0.320736422522265	0.456753556960288	0.061	0.042	1	CD8_TN	CD8 TN	Post-ART_1y vs Pre-HIV
chr13-91312885-91314024	0.320760150951084	0.649838331689794	0.013	0.008	1	CD8_TN	CD8 TN	Post-ART_1y vs Pre-HIV
chr2-143152316-143153231	0.320765363288442	0.57318068882949	0.036	0.024	1	CD8_TN	CD8 TN	Post-ART_1y vs Pre-HIV
chr2-1517896-1519044	0.320795945263511	-0.0662628426292509	0.027	0.027	1	CD8_TN	CD8 TN	Post-ART_1y vs Pre-HIV
chr6-5030347-5031033	0.320823495489175	0.657286078066415	0.02	0.012	1	CD8_TN	CD8 TN	Post-ART_1y vs Pre-HIV
chr15-78422385-78423193	0.320840772125067	0.641630497928085	0.035	0.022	1	CD8_TN	CD8 TN	Post-ART_1y vs Pre-HIV
chr17-10114027-10115566	0.320843114988778	0.166416683559217	0.069	0.057	1	CD8_TN	CD8 TN	Post-ART_1y vs Pre-HIV
chrX-15158245-15159358	0.320858583637601	0.768983602903756	0.012	0.007	1	CD8_TN	CD8 TN	Post-ART_1y vs Pre-HIV
chr17-76262967-76263246	0.320882304952121	-0.115458037865883	0.01	0.01	1	CD8_TN	CD8 TN	Post-ART_1y vs Pre-HIV
chr8-81191370-81192007	0.32090035129009	-0.225470780960412	0.01	0.011	1	CD8_TN	CD8 TN	Post-ART_1y vs Pre-HIV
chr11-64553152-64553984	0.320933006112274	0.766496402361734	0.019	0.011	1	CD8_TN	CD8 TN	Post-ART_1y vs Pre-HIV
chr6-116570620-116571885	0.320937925267709	0.172119150065172	0.379	0.306	1	CD8_TN	CD8 TN	Post-ART_1y vs Pre-HIV
chr2-113138283-113139271	0.320957391731977	0.657967509469569	0.058	0.036	1	CD8_TN	CD8 TN	Post-ART_1y vs Pre-HIV
chr12-25323710-25324067	0.320961256241858	-0.143724203865337	0.014	0.015	1	CD8_TN	CD8 TN	Post-ART_1y vs Pre-HIV
chr19-1371806-1372321	0.320979568692603	0.612488109975352	0.017	0.011	1	CD8_TN	CD8 TN	Post-ART_1y vs Pre-HIV
chr2-197151969-197153311	0.321003021339237	0.0645886591812945	0.041	0.037	1	CD8_TN	CD8 TN	Post-ART_1y vs Pre-HIV
chr12-47392548-47393377	0.321015927094195	0.0645225200165216	0.014	0.013	1	CD8_TN	CD8 TN	Post-ART_1y vs Pre-HIV
chr6-31270973-31272690	0.321041759901645	0.295472326780105	0.276	0.207	1	CD8_TN	CD8 TN	Post-ART_1y vs Pre-HIV
chr15-92921613-92922207	0.321050045538472	0.681499192383852	0.011	0.007	1	CD8_TN	CD8 TN	Post-ART_1y vs Pre-HIV
chr12-122182752-122183617	0.321057841328752	0.540618046041154	0.024	0.016	1	CD8_TN	CD8 TN	Post-ART_1y vs Pre-HIV
chr11-119148823-119150043	0.321097168635484	0.0638951646508437	0.042	0.039	1	CD8_TN	CD8 TN	Post-ART_1y vs Pre-HIV
chr5-115097945-115098415	0.321108850175532	-0.155817885563304	0.009	0.01	1	CD8_TN	CD8 TN	Post-ART_1y vs Pre-HIV
chr7-142357764-142358723	0.321110404216928	0.0765948401049501	0.021	0.019	1	CD8_TN	CD8 TN	Post-ART_1y vs Pre-HIV
chr1-16244016-16244735	0.321114066962662	0.125262483624466	0.036	0.032	1	CD8_TN	CD8 TN	Post-ART_1y vs Pre-HIV
chr12-122006169-122006878	0.321118171691602	-0.0273234516228253	0.013	0.013	1	CD8_TN	CD8 TN	Post-ART_1y vs Pre-HIV
chr1-203326802-203328271	0.321128625820466	0.121548662457061	0.311	0.265	1	CD8_TN	CD8 TN	Post-ART_1y vs Pre-HIV
chr12-6613018-6614514	0.321129628695306	0.417024019434234	0.068	0.048	1	CD8_TN	CD8 TN	Post-ART_1y vs Pre-HIV
chr10-73591138-73592215	0.321146640045061	0.746908035365403	0.013	0.008	1	CD8_TN	CD8 TN	Post-ART_1y vs Pre-HIV
chr15-80455265-80456113	0.321167431544884	0.868460018780644	0.012	0.007	1	CD8_TN	CD8 TN	Post-ART_1y vs Pre-HIV
chr19-48325032-48325629	0.321222894984375	0.330660281245237	0.107	0.078	1	CD8_TN	CD8 TN	Post-ART_1y vs Pre-HIV
chr17-7855953-7858326	0.321235391528881	0.217782607920127	0.377	0.3	1	CD8_TN	CD8 TN	Post-ART_1y vs Pre-HIV
chr3-17840598-17841573	0.321244704382858	0.013975689691935	0.014	0.013	1	CD8_TN	CD8 TN	Post-ART_1y vs Pre-HIV
chr1-171840639-171842680	0.321275324166982	0.322956026102198	0.193	0.145	1	CD8_TN	CD8 TN	Post-ART_1y vs Pre-HIV
chr14-94056448-94057260	0.321317047175441	0.888552016403567	0.013	0.007	1	CD8_TN	CD8 TN	Post-ART_1y vs Pre-HIV
chr19-50024806-50026362	0.321317650282741	0.210680989858595	0.464	0.368	1	CD8_TN	CD8 TN	Post-ART_1y vs Pre-HIV
chr22-17980371-17981070	0.321383230118044	0.0430099943962752	0.012	0.01	1	CD8_TN	CD8 TN	Post-ART_1y vs Pre-HIV
chr5-67350001-67351035	0.321391926190201	-0.169054582178865	0.01	0.01	1	CD8_TN	CD8 TN	Post-ART_1y vs Pre-HIV
chr3-157136957-157138002	0.321451875445778	0.52604626636752	0.065	0.043	1	CD8_TN	CD8 TN	Post-ART_1y vs Pre-HIV
chr14-68806023-68807611	0.321471696692382	-0.0645783370506354	0.015	0.014	1	CD8_TN	CD8 TN	Post-ART_1y vs Pre-HIV
chr3-135965032-135966500	0.3214876789924	0.0997286444721257	0.116	0.102	1	CD8_TN	CD8 TN	Post-ART_1y vs Pre-HIV
chr5-6745278-6745993	0.321518846365528	0.744693316179073	0.021	0.012	1	CD8_TN	CD8 TN	Post-ART_1y vs Pre-HIV
chr2-241724203-241725092	0.321528884521879	-0.0226226272599099	0.01	0.01	1	CD8_TN	CD8 TN	Post-ART_1y vs Pre-HIV
chr2-44167530-44169824	0.321544312118535	0.15685895853265	0.581	0.479	1	CD8_TN	CD8 TN	Post-ART_1y vs Pre-HIV
chr4-184600543-184601385	0.321559716519205	-0.141557231841078	0.014	0.015	1	CD8_TN	CD8 TN	Post-ART_1y vs Pre-HIV
chr5-177296598-177296912	0.321562862328639	0.611257526746845	0.01	0.006	1	CD8_TN	CD8 TN	Post-ART_1y vs Pre-HIV
chr14-23285179-23287241	0.321594945999761	0.0967028175489779	0.307	0.262	1	CD8_TN	CD8 TN	Post-ART_1y vs Pre-HIV
chr10-99619878-99621777	0.321714278717534	0.167478776194184	0.479	0.393	1	CD8_TN	CD8 TN	Post-ART_1y vs Pre-HIV
chr5-178153056-178154450	0.32171699411688	0.282593446077076	0.25	0.195	1	CD8_TN	CD8 TN	Post-ART_1y vs Pre-HIV
chr5-172173135-172174242	0.321726402360236	0.158026950905002	0.047	0.039	1	CD8_TN	CD8 TN	Post-ART_1y vs Pre-HIV
chr5-176660438-176661171	0.321753187975518	0.515481255833393	0.073	0.049	1	CD8_TN	CD8 TN	Post-ART_1y vs Pre-HIV
chr1-156368743-156369543	0.321776251692157	-0.0385565624390445	0.012	0.012	1	CD8_TN	CD8 TN	Post-ART_1y vs Pre-HIV
chr17-38925006-38925692	0.321809847929016	-0.0400201884101676	0.026	0.027	1	CD8_TN	CD8 TN	Post-ART_1y vs Pre-HIV
chr19-23758113-23759149	0.321811194069779	0.152850947003782	0.15	0.125	1	CD8_TN	CD8 TN	Post-ART_1y vs Pre-HIV
chr20-56442093-56443093	0.321814662389491	-0.123881589042949	0.013	0.014	1	CD8_TN	CD8 TN	Post-ART_1y vs Pre-HIV
chr1-146369689-146370267	0.321835170381778	0.0124843665899399	0.014	0.013	1	CD8_TN	CD8 TN	Post-ART_1y vs Pre-HIV
chr14-72594030-72594858	0.321844854766163	0.0643714556872554	0.01	0.009	1	CD8_TN	CD8 TN	Post-ART_1y vs Pre-HIV
chr3-107674539-107675794	0.32184487247597	-0.0397293893110682	0.012	0.011	1	CD8_TN	CD8 TN	Post-ART_1y vs Pre-HIV
chr7-105531218-105532754	0.321851182875449	0.257116989988244	0.228	0.177	1	CD8_TN	CD8 TN	Post-ART_1y vs Pre-HIV
chr14-93085341-93086892	0.321880852391408	0.507286112356002	0.019	0.012	1	CD8_TN	CD8 TN	Post-ART_1y vs Pre-HIV
chr14-49861518-49863347	0.321892526317853	0.225925039317609	0.4	0.323	1	CD8_TN	CD8 TN	Post-ART_1y vs Pre-HIV
chr2-230956674-230957687	0.321935264747887	0.651159758207506	0.018	0.011	1	CD8_TN	CD8 TN	Post-ART_1y vs Pre-HIV
chr7-108454593-108456797	0.321945317069959	0.333038143406015	0.148	0.111	1	CD8_TN	CD8 TN	Post-ART_1y vs Pre-HIV
chr17-39729707-39730972	0.32194795082416	0.298409387634627	0.252	0.191	1	CD8_TN	CD8 TN	Post-ART_1y vs Pre-HIV
chr14-50835298-50835656	0.321969507604565	-0.106081679559078	0.016	0.016	1	CD8_TN	CD8 TN	Post-ART_1y vs Pre-HIV
chr2-233976357-233977208	0.321996364569819	-0.107541298336896	0.011	0.011	1	CD8_TN	CD8 TN	Post-ART_1y vs Pre-HIV
chr2-74573573-74574331	0.322002633079185	-0.113500452181404	0.012	0.012	1	CD8_TN	CD8 TN	Post-ART_1y vs Pre-HIV
chr1-210332051-210333209	0.322014639435922	0.338422183855982	0.01	0.008	1	CD8_TN	CD8 TN	Post-ART_1y vs Pre-HIV
chr17-49434742-49435396	0.322047356566332	0.0925445949719954	0.014	0.013	1	CD8_TN	CD8 TN	Post-ART_1y vs Pre-HIV
chr6-28398648-28400210	0.322057587903871	0.127600496690649	0.122	0.108	1	CD8_TN	CD8 TN	Post-ART_1y vs Pre-HIV
chr3-43501631-43503447	0.322072966509814	0.73273871325737	0.017	0.01	1	CD8_TN	CD8 TN	Post-ART_1y vs Pre-HIV
chr22-41412553-41414703	0.322098811207579	0.29931434299277	0.261	0.2	1	CD8_TN	CD8 TN	Post-ART_1y vs Pre-HIV
chr4-2811614-2813303	0.322104071357135	0.0750293005241982	0.067	0.06	1	CD8_TN	CD8 TN	Post-ART_1y vs Pre-HIV
chr11-107563670-107564095	0.322127433284147	0.12440920055623	0.013	0.011	1	CD8_TN	CD8 TN	Post-ART_1y vs Pre-HIV
chr11-18114989-18116000	0.322150573501812	0.546776101013702	0.026	0.017	1	CD8_TN	CD8 TN	Post-ART_1y vs Pre-HIV
chr10-118729285-118730148	0.322157328349969	0.57399248606975	0.028	0.018	1	CD8_TN	CD8 TN	Post-ART_1y vs Pre-HIV
chr1-8422646-8424899	0.322159272128716	0.146676745633468	0.13	0.108	1	CD8_TN	CD8 TN	Post-ART_1y vs Pre-HIV
chr11-134275415-134277236	0.322162701733253	0.348806133944723	0.161	0.12	1	CD8_TN	CD8 TN	Post-ART_1y vs Pre-HIV
chr11-82906198-82906498	0.322175821898744	0.835042263479138	0.015	0.008	1	CD8_TN	CD8 TN	Post-ART_1y vs Pre-HIV
chr12-47803043-47803511	0.322179636895051	0.833613023850157	0.011	0.006	1	CD8_TN	CD8 TN	Post-ART_1y vs Pre-HIV
chr2-148764753-148765172	0.322185980086912	0.086709055456319	0.027	0.025	1	CD8_TN	CD8 TN	Post-ART_1y vs Pre-HIV
chr7-142866131-142866606	0.322192646433679	0.750120516181083	0.011	0.006	1	CD8_TN	CD8 TN	Post-ART_1y vs Pre-HIV
chr7-30983414-30983950	0.322205172423879	-0.222326064741319	0.008	0.01	1	CD8_TN	CD8 TN	Post-ART_1y vs Pre-HIV
chr2-85266193-85266983	0.322205260661266	0.712996479455744	0.018	0.011	1	CD8_TN	CD8 TN	Post-ART_1y vs Pre-HIV
chr9-83622415-83624065	0.32220544510953	0.440009033648933	0.147	0.104	1	CD8_TN	CD8 TN	Post-ART_1y vs Pre-HIV
chr19-15508031-15509628	0.322233147595798	0.566273779800513	0.022	0.014	1	CD8_TN	CD8 TN	Post-ART_1y vs Pre-HIV
chr8-80121545-80123078	0.322235005117381	0.597070619009609	0.034	0.021	1	CD8_TN	CD8 TN	Post-ART_1y vs Pre-HIV
chr22-17776108-17776350	0.322254549816401	0.584372670290812	0.023	0.015	1	CD8_TN	CD8 TN	Post-ART_1y vs Pre-HIV
chr18-59402178-59402876	0.322260232648414	-0.116528925487521	0.015	0.016	1	CD8_TN	CD8 TN	Post-ART_1y vs Pre-HIV
chr1-23810509-23811193	0.322310415113699	0.489937687143236	0.031	0.02	1	CD8_TN	CD8 TN	Post-ART_1y vs Pre-HIV
chr17-68310020-68310536	0.322343623148566	0.889624542619873	0.011	0.006	1	CD8_TN	CD8 TN	Post-ART_1y vs Pre-HIV
chr1-39025584-39027244	0.322382415059145	0.346749364546124	0.143	0.108	1	CD8_TN	CD8 TN	Post-ART_1y vs Pre-HIV
chr1-109639730-109640711	0.322396506647705	0.493067275877538	0.068	0.044	1	CD8_TN	CD8 TN	Post-ART_1y vs Pre-HIV
chr4-169015442-169016946	0.322400009936788	0.120552647435006	0.017	0.016	1	CD8_TN	CD8 TN	Post-ART_1y vs Pre-HIV
chr19-6504509-6505143	0.32241151187317	0.0834622462397503	0.053	0.048	1	CD8_TN	CD8 TN	Post-ART_1y vs Pre-HIV
chr21-33406454-33406785	0.322419277388991	0.890758566277115	0.012	0.006	1	CD8_TN	CD8 TN	Post-ART_1y vs Pre-HIV
chr14-21499196-21499564	0.322437979060715	0.75226575524455	0.015	0.009	1	CD8_TN	CD8 TN	Post-ART_1y vs Pre-HIV
chr9-14992045-14994299	0.322438507125583	-0.076926437719762	0.019	0.018	1	CD8_TN	CD8 TN	Post-ART_1y vs Pre-HIV
chr18-62585868-62586483	0.322450521186878	0.833727407440243	0.01	0.005	1	CD8_TN	CD8 TN	Post-ART_1y vs Pre-HIV
chr3-39279745-39281881	0.322501624205505	0.787625073636862	0.012	0.006	1	CD8_TN	CD8 TN	Post-ART_1y vs Pre-HIV
chr11-34438307-34439554	0.322508717063904	0.152732973563085	0.269	0.223	1	CD8_TN	CD8 TN	Post-ART_1y vs Pre-HIV
chr2-27703363-27704076	0.322523014145666	0.0404328282503577	0.027	0.026	1	CD8_TN	CD8 TN	Post-ART_1y vs Pre-HIV
chr8-120123327-120124057	0.322529226815155	0.751812923548283	0.01	0.006	1	CD8_TN	CD8 TN	Post-ART_1y vs Pre-HIV
chr17-5041893-5042883	0.3225395441174	0.622939770274908	0.011	0.007	1	CD8_TN	CD8 TN	Post-ART_1y vs Pre-HIV
chr17-38509036-38510729	0.322547582529223	0.637103566964381	0.035	0.021	1	CD8_TN	CD8 TN	Post-ART_1y vs Pre-HIV
chr4-142703657-142704369	0.322551230894499	0.456211867825175	0.022	0.015	1	CD8_TN	CD8 TN	Post-ART_1y vs Pre-HIV
chr15-28728091-28728367	0.32259828356872	-0.335950711288351	0.008	0.01	1	CD8_TN	CD8 TN	Post-ART_1y vs Pre-HIV
chr13-24683839-24684975	0.322607166868171	0.516233337518766	0.046	0.031	1	CD8_TN	CD8 TN	Post-ART_1y vs Pre-HIV
chr1-155535774-155537035	0.322612814850043	0.578671391596876	0.027	0.019	1	CD8_TN	CD8 TN	Post-ART_1y vs Pre-HIV
chr9-95981487-95982314	0.322628760962208	0.439879374808913	0.071	0.051	1	CD8_TN	CD8 TN	Post-ART_1y vs Pre-HIV
chr3-197256705-197257123	0.322638624843774	0.979600751642078	0.01	0.005	1	CD8_TN	CD8 TN	Post-ART_1y vs Pre-HIV
chr17-17851263-17851683	0.322658895994404	0.690624968895237	0.025	0.015	1	CD8_TN	CD8 TN	Post-ART_1y vs Pre-HIV
chr8-30112495-30113697	0.32269619375317	-0.0528021836932986	0.011	0.01	1	CD8_TN	CD8 TN	Post-ART_1y vs Pre-HIV
chr8-142402089-142404216	0.322759280659454	0.230205278892404	0.199	0.165	1	CD8_TN	CD8 TN	Post-ART_1y vs Pre-HIV
chr22-28772284-28773932	0.322774066794546	0.335164092216917	0.195	0.147	1	CD8_TN	CD8 TN	Post-ART_1y vs Pre-HIV
chr20-35617396-35617829	0.322776185022888	0.0942697609073111	0.027	0.023	1	CD8_TN	CD8 TN	Post-ART_1y vs Pre-HIV
chr2-202642698-202643897	0.322807168810633	0.391339608182099	0.116	0.086	1	CD8_TN	CD8 TN	Post-ART_1y vs Pre-HIV
chr11-105044560-105045522	0.322810766089883	0.178567755234629	0.028	0.025	1	CD8_TN	CD8 TN	Post-ART_1y vs Pre-HIV
chr1-39919180-39920050	0.322870588122464	0.640646636762515	0.027	0.018	1	CD8_TN	CD8 TN	Post-ART_1y vs Pre-HIV
chr2-176129415-176130822	0.322904831571521	0.666804391039093	0.042	0.025	1	CD8_TN	CD8 TN	Post-ART_1y vs Pre-HIV
chr1-6485640-6486789	0.322910943437469	0.468379971891947	0.071	0.049	1	CD8_TN	CD8 TN	Post-ART_1y vs Pre-HIV
chr5-95810151-95810544	0.322914868931385	0.514906524824347	0.016	0.01	1	CD8_TN	CD8 TN	Post-ART_1y vs Pre-HIV
chr7-26188500-26188901	0.322916487131447	0.649794137180784	0.014	0.009	1	CD8_TN	CD8 TN	Post-ART_1y vs Pre-HIV
chr15-88912398-88913892	0.322922414905938	0.295187548464965	0.128	0.097	1	CD8_TN	CD8 TN	Post-ART_1y vs Pre-HIV
chr9-96219111-96219964	0.322932657915945	0.644768121771186	0.035	0.022	1	CD8_TN	CD8 TN	Post-ART_1y vs Pre-HIV
chr19-3024805-3025178	0.322948733834816	0.821495254815997	0.014	0.008	1	CD8_TN	CD8 TN	Post-ART_1y vs Pre-HIV
chr10-110802444-110804438	0.322957126383601	0.0284818452401709	0.042	0.039	1	CD8_TN	CD8 TN	Post-ART_1y vs Pre-HIV
chr15-62071577-62071993	0.322965563787063	0.834637482173004	0.013	0.007	1	CD8_TN	CD8 TN	Post-ART_1y vs Pre-HIV
chr9-136342457-136343181	0.323003136764787	0.593978724388367	0.025	0.017	1	CD8_TN	CD8 TN	Post-ART_1y vs Pre-HIV
chr2-63058610-63060273	0.323024717222065	0.0917597719517538	0.015	0.013	1	CD8_TN	CD8 TN	Post-ART_1y vs Pre-HIV
chr11-67261272-67261673	0.32302573036813	0.638842842827563	0.015	0.01	1	CD8_TN	CD8 TN	Post-ART_1y vs Pre-HIV
chr9-90755603-90756364	0.323043467510276	-0.313155477585443	0.008	0.01	1	CD8_TN	CD8 TN	Post-ART_1y vs Pre-HIV
chr2-42522924-42523755	0.323060556260335	-0.177751077123875	0.012	0.013	1	CD8_TN	CD8 TN	Post-ART_1y vs Pre-HIV
chr6-143677521-143679065	0.323072737464273	0.530071154014705	0.034	0.024	1	CD8_TN	CD8 TN	Post-ART_1y vs Pre-HIV
chr8-12757413-12758122	0.323078390111508	-0.138989902490534	0.012	0.011	1	CD8_TN	CD8 TN	Post-ART_1y vs Pre-HIV
chr12-56315092-56316604	0.323089355274884	0.270896624715919	0.265	0.201	1	CD8_TN	CD8 TN	Post-ART_1y vs Pre-HIV
chr14-101818498-101818717	0.323114238783818	0.630008813901117	0.014	0.009	1	CD8_TN	CD8 TN	Post-ART_1y vs Pre-HIV
chr14-23588759-23589891	0.323124197543065	0.0844978471435334	0.051	0.045	1	CD8_TN	CD8 TN	Post-ART_1y vs Pre-HIV
chr1-29197352-29197829	0.323144213244626	-0.0268061936451067	0.011	0.01	1	CD8_TN	CD8 TN	Post-ART_1y vs Pre-HIV
chr3-14650996-14652683	0.323144456182285	0.2391073021238	0.348	0.27	1	CD8_TN	CD8 TN	Post-ART_1y vs Pre-HIV
chr6-73513855-73514519	0.323149482124809	0.667637871182262	0.016	0.01	1	CD8_TN	CD8 TN	Post-ART_1y vs Pre-HIV
chrX-40651640-40651942	0.323172366738646	0.700089806852493	0.017	0.01	1	CD8_TN	CD8 TN	Post-ART_1y vs Pre-HIV
chr6-133969310-133969854	0.323188622278205	0.687908532331025	0.01	0.006	1	CD8_TN	CD8 TN	Post-ART_1y vs Pre-HIV
chr7-1921982-1922610	0.323222066388221	0.07530517089599	0.027	0.025	1	CD8_TN	CD8 TN	Post-ART_1y vs Pre-HIV
chr1-209724004-209724719	0.323251058069863	1.05832721712766	0.01	0.005	1	CD8_TN	CD8 TN	Post-ART_1y vs Pre-HIV
chr19-15150290-15150788	0.323253121345669	-0.081387657912571	0.017	0.018	1	CD8_TN	CD8 TN	Post-ART_1y vs Pre-HIV
chr7-610136-611418	0.323320689264091	0.102478690178524	0.07	0.062	1	CD8_TN	CD8 TN	Post-ART_1y vs Pre-HIV
chr12-26831925-26834241	0.323330786713553	0.267749382767635	0.289	0.225	1	CD8_TN	CD8 TN	Post-ART_1y vs Pre-HIV
chr9-136943651-136945008	0.323338588679497	0.295344233222383	0.235	0.178	1	CD8_TN	CD8 TN	Post-ART_1y vs Pre-HIV
chr11-69311157-69312323	0.323387954111734	0.00479813929965811	0.012	0.012	1	CD8_TN	CD8 TN	Post-ART_1y vs Pre-HIV
chr1-26862847-26863070	0.323426215704898	0.940419433851805	0.01	0.005	1	CD8_TN	CD8 TN	Post-ART_1y vs Pre-HIV
chr3-197905810-197906940	0.323434242630668	0.0182876851618876	0.024	0.023	1	CD8_TN	CD8 TN	Post-ART_1y vs Pre-HIV
chr10-16995825-16996511	0.323499913918198	-0.117115085312288	0.01	0.011	1	CD8_TN	CD8 TN	Post-ART_1y vs Pre-HIV
chr22-35352051-35353787	0.323503815514383	0.713861786252861	0.021	0.013	1	CD8_TN	CD8 TN	Post-ART_1y vs Pre-HIV
chr3-108405889-108407106	0.323521502186969	-0.201592987125241	0.016	0.018	1	CD8_TN	CD8 TN	Post-ART_1y vs Pre-HIV
chr17-83083299-83084210	0.32352478225115	0.0223739177656692	0.047	0.042	1	CD8_TN	CD8 TN	Post-ART_1y vs Pre-HIV
chr16-2128257-2128847	0.323578206824998	0.460044900440285	0.032	0.022	1	CD8_TN	CD8 TN	Post-ART_1y vs Pre-HIV
chr16-69105453-69107306	0.323610189347397	0.592212766240148	0.028	0.019	1	CD8_TN	CD8 TN	Post-ART_1y vs Pre-HIV
chr11-133082572-133083432	0.323634623676392	0.807603006593861	0.01	0.005	1	CD8_TN	CD8 TN	Post-ART_1y vs Pre-HIV
chr1-157136960-157139178	0.323662360319158	0.270670586327323	0.205	0.158	1	CD8_TN	CD8 TN	Post-ART_1y vs Pre-HIV
chr8-123072003-123073757	0.323672374045541	0.129617776580405	0.072	0.06	1	CD8_TN	CD8 TN	Post-ART_1y vs Pre-HIV
chr12-56041183-56042466	0.323690286821331	0.249702195445554	0.282	0.222	1	CD8_TN	CD8 TN	Post-ART_1y vs Pre-HIV
chr13-40562659-40563599	0.323690877621595	0.916231033285202	0.012	0.006	1	CD8_TN	CD8 TN	Post-ART_1y vs Pre-HIV
chr14-69090069-69090511	0.323732061940527	0.577704549760865	0.014	0.009	1	CD8_TN	CD8 TN	Post-ART_1y vs Pre-HIV
chr18-61581531-61582322	0.323736702035473	-0.13977314620531	0.018	0.019	1	CD8_TN	CD8 TN	Post-ART_1y vs Pre-HIV
chr22-50260869-50261892	0.323759293341287	0.626930440407507	0.021	0.013	1	CD8_TN	CD8 TN	Post-ART_1y vs Pre-HIV
chr2-232350887-232351688	0.323771689676127	-0.136421896229687	0.014	0.015	1	CD8_TN	CD8 TN	Post-ART_1y vs Pre-HIV
chr8-117519911-117521688	0.323811758125286	0.307049722409506	0.249	0.186	1	CD8_TN	CD8 TN	Post-ART_1y vs Pre-HIV
chr11-65053543-65054453	0.323816320733594	0.686126211705021	0.012	0.008	1	CD8_TN	CD8 TN	Post-ART_1y vs Pre-HIV
chr9-76018303-76019020	0.323825138170989	0.778262132289622	0.013	0.008	1	CD8_TN	CD8 TN	Post-ART_1y vs Pre-HIV
chr17-58172116-58172777	0.323829467161644	0.618307030676002	0.025	0.015	1	CD8_TN	CD8 TN	Post-ART_1y vs Pre-HIV
chr1-161623225-161623825	0.323835497779318	-0.226091602005208	0.01	0.012	1	CD8_TN	CD8 TN	Post-ART_1y vs Pre-HIV
chr2-55133364-55134743	0.323878051161739	0.118315768450526	0.101	0.086	1	CD8_TN	CD8 TN	Post-ART_1y vs Pre-HIV
chr12-120110180-120111349	0.323896547161698	0.439079870374237	0.051	0.036	1	CD8_TN	CD8 TN	Post-ART_1y vs Pre-HIV
chr6-31259759-31260515	0.323909369908753	0.0652615219291359	0.025	0.023	1	CD8_TN	CD8 TN	Post-ART_1y vs Pre-HIV
chr1-45014338-45014768	0.323946735959029	0.141660868141083	0.057	0.049	1	CD8_TN	CD8 TN	Post-ART_1y vs Pre-HIV
chrX-129636990-129638025	0.323959635497476	0.726519087510696	0.025	0.015	1	CD8_TN	CD8 TN	Post-ART_1y vs Pre-HIV
chr6-137155480-137156356	0.323964596605527	-0.105992981110731	0.012	0.012	1	CD8_TN	CD8 TN	Post-ART_1y vs Pre-HIV
chr17-21125854-21127615	0.32405082780062	0.30839428611379	0.261	0.191	1	CD8_TN	CD8 TN	Post-ART_1y vs Pre-HIV
chr2-173963314-173966018	0.324096033166264	0.205281184334093	0.509	0.416	1	CD8_TN	CD8 TN	Post-ART_1y vs Pre-HIV
chr16-10736900-10737804	0.324143944530862	0.505369201456386	0.051	0.035	1	CD8_TN	CD8 TN	Post-ART_1y vs Pre-HIV
chr13-99028686-99029254	0.324169514634102	-0.0492399522428251	0.011	0.01	1	CD8_TN	CD8 TN	Post-ART_1y vs Pre-HIV
chr12-725877-726627	0.324203648895054	0.622208503195896	0.02	0.013	1	CD8_TN	CD8 TN	Post-ART_1y vs Pre-HIV
chr6-151379860-151381106	0.324232904328286	0.0124143421567902	0.04	0.037	1	CD8_TN	CD8 TN	Post-ART_1y vs Pre-HIV
chr10-110643034-110644619	0.324264188953506	-0.015032796023088	0.019	0.018	1	CD8_TN	CD8 TN	Post-ART_1y vs Pre-HIV
chr12-103928645-103931239	0.324285083576317	0.195345657835686	0.539	0.438	1	CD8_TN	CD8 TN	Post-ART_1y vs Pre-HIV
chr3-93973041-93974194	0.324287288378856	0.374637222219507	0.049	0.037	1	CD8_TN	CD8 TN	Post-ART_1y vs Pre-HIV
chr2-138689521-138690268	0.324332778963285	-0.326214555009591	0.01	0.012	1	CD8_TN	CD8 TN	Post-ART_1y vs Pre-HIV
chr12-91876675-91878239	0.324360336624285	0.299672508937714	0.226	0.174	1	CD8_TN	CD8 TN	Post-ART_1y vs Pre-HIV
chr8-51850201-51850813	0.324375689061829	0.873449895465395	0.01	0.005	1	CD8_TN	CD8 TN	Post-ART_1y vs Pre-HIV
chr3-189324264-189325184	0.324399804141122	0.403178222634874	0.113	0.084	1	CD8_TN	CD8 TN	Post-ART_1y vs Pre-HIV
chr14-77615129-77617221	0.324413319039042	0.234308301094417	0.366	0.29	1	CD8_TN	CD8 TN	Post-ART_1y vs Pre-HIV
chr17-48618044-48618919	0.32446863959924	0.515288559484048	0.062	0.043	1	CD8_TN	CD8 TN	Post-ART_1y vs Pre-HIV
chr5-81506386-81507283	0.324487961122528	0.456808916585576	0.018	0.013	1	CD8_TN	CD8 TN	Post-ART_1y vs Pre-HIV
chr11-47152819-47153788	0.324489943385738	0.522214115292122	0.043	0.029	1	CD8_TN	CD8 TN	Post-ART_1y vs Pre-HIV
chr16-84186229-84187312	0.324509361993106	0.320983668494262	0.179	0.133	1	CD8_TN	CD8 TN	Post-ART_1y vs Pre-HIV
chr16-12094882-12095655	0.324516034503728	-0.0612508323084247	0.016	0.016	1	CD8_TN	CD8 TN	Post-ART_1y vs Pre-HIV
chr2-199910672-199912088	0.324517225469806	0.336231326921664	0.169	0.127	1	CD8_TN	CD8 TN	Post-ART_1y vs Pre-HIV
chr11-6627142-6628025	0.324536025442303	0.561414555421575	0.027	0.018	1	CD8_TN	CD8 TN	Post-ART_1y vs Pre-HIV
chr3-33372158-33373172	0.324563833937736	0.542409616381987	0.014	0.009	1	CD8_TN	CD8 TN	Post-ART_1y vs Pre-HIV
chr6-107027482-107028911	0.324568951264817	0.260398430061999	0.235	0.183	1	CD8_TN	CD8 TN	Post-ART_1y vs Pre-HIV
chr20-45469414-45471205	0.324582777182801	0.728067818376809	0.015	0.009	1	CD8_TN	CD8 TN	Post-ART_1y vs Pre-HIV
chr9-137449889-137450461	0.324640371175247	0.443365500795697	0.054	0.038	1	CD8_TN	CD8 TN	Post-ART_1y vs Pre-HIV
chr1-150875810-150877299	0.324676302100307	0.105795930038154	0.312	0.262	1	CD8_TN	CD8 TN	Post-ART_1y vs Pre-HIV
chr20-38724097-38724490	0.324717915695226	0.813613701081076	0.016	0.009	1	CD8_TN	CD8 TN	Post-ART_1y vs Pre-HIV
chr2-73906957-73908451	0.324732542353845	0.457164366314549	0.036	0.024	1	CD8_TN	CD8 TN	Post-ART_1y vs Pre-HIV
chr1-222095874-222096529	0.324765222617771	-0.145710808519508	0.011	0.011	1	CD8_TN	CD8 TN	Post-ART_1y vs Pre-HIV
chr6-141848117-141848914	0.324769591399453	0.770964539664571	0.015	0.009	1	CD8_TN	CD8 TN	Post-ART_1y vs Pre-HIV
chr2-27080662-27081711	0.324773624936528	0.109476795332194	0.104	0.09	1	CD8_TN	CD8 TN	Post-ART_1y vs Pre-HIV
chr12-51047291-51048849	0.324830714574464	0.27219864381817	0.308	0.235	1	CD8_TN	CD8 TN	Post-ART_1y vs Pre-HIV
chr12-8036900-8037528	0.324831660531815	0.0208304846491227	0.02	0.019	1	CD8_TN	CD8 TN	Post-ART_1y vs Pre-HIV
chr12-48716035-48717602	0.32484616907805	0.208339941886164	0.432	0.346	1	CD8_TN	CD8 TN	Post-ART_1y vs Pre-HIV
chr7-26061497-26062197	0.324851553967824	0.58281995435111	0.027	0.017	1	CD8_TN	CD8 TN	Post-ART_1y vs Pre-HIV
chr12-11726729-11727674	0.324856831651125	0.0445102164484723	0.027	0.026	1	CD8_TN	CD8 TN	Post-ART_1y vs Pre-HIV
chrX-55160497-55161761	0.324900109067326	0.396631881851161	0.156	0.11	1	CD8_TN	CD8 TN	Post-ART_1y vs Pre-HIV
chr20-53677542-53678711	0.324902451987352	0.644601253018509	0.018	0.011	1	CD8_TN	CD8 TN	Post-ART_1y vs Pre-HIV
chr2-86622473-86624112	0.324910462722638	0.322923306446437	0.18	0.136	1	CD8_TN	CD8 TN	Post-ART_1y vs Pre-HIV
chr7-30061693-30062881	0.32491914974222	0.6562272021546	0.023	0.014	1	CD8_TN	CD8 TN	Post-ART_1y vs Pre-HIV
chr10-110273025-110273890	0.32493816491777	-0.085819505561175	0.017	0.017	1	CD8_TN	CD8 TN	Post-ART_1y vs Pre-HIV
chr2-229852471-229852919	0.324970734932014	-0.0940283189228488	0.016	0.017	1	CD8_TN	CD8 TN	Post-ART_1y vs Pre-HIV
chr5-131416633-131417599	0.324978682391142	0.441738559836706	0.03	0.021	1	CD8_TN	CD8 TN	Post-ART_1y vs Pre-HIV
chr16-15021873-15022520	0.324999820360413	0.471862565679624	0.051	0.035	1	CD8_TN	CD8 TN	Post-ART_1y vs Pre-HIV
chr12-12985889-12986365	0.325003979060283	0.688054302480865	0.011	0.007	1	CD8_TN	CD8 TN	Post-ART_1y vs Pre-HIV
chr3-107598603-107600070	0.325004960076232	0.498000072143226	0.05	0.033	1	CD8_TN	CD8 TN	Post-ART_1y vs Pre-HIV
chr12-113965529-113966830	0.325026380661751	0.140704750852684	0.236	0.194	1	CD8_TN	CD8 TN	Post-ART_1y vs Pre-HIV
chr2-136238051-136239523	0.325029524997202	0.0447510716094488	0.041	0.036	1	CD8_TN	CD8 TN	Post-ART_1y vs Pre-HIV
chr4-141635730-141637308	0.325041115678901	0.0798368815489692	0.029	0.027	1	CD8_TN	CD8 TN	Post-ART_1y vs Pre-HIV
chr1-37479284-37480168	0.325043386671572	0.136750201035193	0.084	0.073	1	CD8_TN	CD8 TN	Post-ART_1y vs Pre-HIV
chr16-9127373-9128368	0.325062899546599	-0.100870074823435	0.023	0.023	1	CD8_TN	CD8 TN	Post-ART_1y vs Pre-HIV
chr1-19484063-19486269	0.325097308663259	0.0798103964892029	0.374	0.323	1	CD8_TN	CD8 TN	Post-ART_1y vs Pre-HIV
chr15-74545877-74546734	0.32510460481404	0.374141864274051	0.075	0.056	1	CD8_TN	CD8 TN	Post-ART_1y vs Pre-HIV
chr11-124068688-124069800	0.325105099096411	0.630636142583314	0.011	0.007	1	CD8_TN	CD8 TN	Post-ART_1y vs Pre-HIV
chr10-86693761-86694107	0.325112317357013	0.107132940574963	0.011	0.01	1	CD8_TN	CD8 TN	Post-ART_1y vs Pre-HIV
chr6-12138250-12138851	0.325120524970057	0.439030258342644	0.026	0.019	1	CD8_TN	CD8 TN	Post-ART_1y vs Pre-HIV
chr16-15704346-15704996	0.325122650073884	0.763566658013656	0.025	0.014	1	CD8_TN	CD8 TN	Post-ART_1y vs Pre-HIV
chr3-63978826-63979964	0.325152879418038	0.0794509548654947	0.048	0.043	1	CD8_TN	CD8 TN	Post-ART_1y vs Pre-HIV
chrY-3002191-3004326	0.325155429565559	0.127014346499485	0.07	0.06	1	CD8_TN	CD8 TN	Post-ART_1y vs Pre-HIV
chr1-152110345-152111909	0.325162937148545	-0.107350884487774	0.01	0.011	1	CD8_TN	CD8 TN	Post-ART_1y vs Pre-HIV
chr18-5237056-5238989	0.325175038532624	0.359238695993364	0.199	0.147	1	CD8_TN	CD8 TN	Post-ART_1y vs Pre-HIV
chr8-122638551-122639496	0.325180816057787	-0.0880963203656746	0.013	0.013	1	CD8_TN	CD8 TN	Post-ART_1y vs Pre-HIV
chr1-46527680-46528349	0.325213011091537	-0.0707151570144076	0.012	0.011	1	CD8_TN	CD8 TN	Post-ART_1y vs Pre-HIV
chr16-2178169-2179325	0.325220563866735	0.484273378098347	0.045	0.03	1	CD8_TN	CD8 TN	Post-ART_1y vs Pre-HIV
chr1-19287783-19289217	0.325249718223445	0.0195452118773844	0.027	0.025	1	CD8_TN	CD8 TN	Post-ART_1y vs Pre-HIV
chr7-107150245-107150757	0.325308242666431	0.570001477440337	0.032	0.02	1	CD8_TN	CD8 TN	Post-ART_1y vs Pre-HIV
chr2-219402750-219403259	0.325317385654938	0.505552153189746	0.038	0.025	1	CD8_TN	CD8 TN	Post-ART_1y vs Pre-HIV
chr14-55101820-55102695	0.325341501081701	0.764276629107154	0.019	0.01	1	CD8_TN	CD8 TN	Post-ART_1y vs Pre-HIV
chr5-56050487-56051338	0.325360287359372	0.0674523758326875	0.033	0.03	1	CD8_TN	CD8 TN	Post-ART_1y vs Pre-HIV
chr19-12331621-12331979	0.325390719286661	0.621898915392756	0.019	0.011	1	CD8_TN	CD8 TN	Post-ART_1y vs Pre-HIV
chr14-106177118-106177745	0.325391662731576	0.138403363939085	0.026	0.023	1	CD8_TN	CD8 TN	Post-ART_1y vs Pre-HIV
chrX-106611321-106612629	0.325398462410519	0.352682516369825	0.143	0.104	1	CD8_TN	CD8 TN	Post-ART_1y vs Pre-HIV
chr20-36604605-36607087	0.325489624053115	0.223407274448106	0.36	0.29	1	CD8_TN	CD8 TN	Post-ART_1y vs Pre-HIV
chr17-31308176-31308908	0.32550065723799	0.012489620505614	0.023	0.022	1	CD8_TN	CD8 TN	Post-ART_1y vs Pre-HIV
chr8-126248824-126249473	0.325507413898805	-0.0322384349842841	0.011	0.011	1	CD8_TN	CD8 TN	Post-ART_1y vs Pre-HIV
chr12-59595248-59597865	0.325511755430843	0.241030533602594	0.35	0.275	1	CD8_TN	CD8 TN	Post-ART_1y vs Pre-HIV
chr22-50672302-50674044	0.325516584825345	0.48902798914063	0.055	0.037	1	CD8_TN	CD8 TN	Post-ART_1y vs Pre-HIV
chr6-42027944-42028836	0.325516671485074	0.726861359319345	0.017	0.01	1	CD8_TN	CD8 TN	Post-ART_1y vs Pre-HIV
chr22-42119911-42121134	0.325525340623119	0.111464224568149	0.031	0.027	1	CD8_TN	CD8 TN	Post-ART_1y vs Pre-HIV
chr15-60520062-60521124	0.325538240862325	0.599574961328122	0.034	0.022	1	CD8_TN	CD8 TN	Post-ART_1y vs Pre-HIV
chr16-67939708-67940339	0.32555605838969	0.0283607246739979	0.043	0.04	1	CD8_TN	CD8 TN	Post-ART_1y vs Pre-HIV
chr12-1583261-1583826	0.325560320349283	0.615155321353438	0.032	0.02	1	CD8_TN	CD8 TN	Post-ART_1y vs Pre-HIV
chr2-239264430-239265685	0.325589877448065	0.323305942263764	0.187	0.139	1	CD8_TN	CD8 TN	Post-ART_1y vs Pre-HIV
chr19-48501262-48502712	0.325597111523564	0.444802946257258	0.126	0.088	1	CD8_TN	CD8 TN	Post-ART_1y vs Pre-HIV
chr2-101696521-101699007	0.325615391180033	0.347246645218923	0.182	0.132	1	CD8_TN	CD8 TN	Post-ART_1y vs Pre-HIV
chr14-70955538-70956531	0.325631367134324	0.0661608330137073	0.027	0.024	1	CD8_TN	CD8 TN	Post-ART_1y vs Pre-HIV
chr1-100423265-100424355	0.325666259932875	0.0386616708176484	0.013	0.013	1	CD8_TN	CD8 TN	Post-ART_1y vs Pre-HIV
chr5-80152418-80153257	0.325698239485517	0.0615061752348436	0.074	0.067	1	CD8_TN	CD8 TN	Post-ART_1y vs Pre-HIV
chr7-100208559-100209350	0.325701852474339	-0.120527848542409	0.013	0.014	1	CD8_TN	CD8 TN	Post-ART_1y vs Pre-HIV
chr3-12134894-12135529	0.325707880905192	-0.22934737727138	0.013	0.013	1	CD8_TN	CD8 TN	Post-ART_1y vs Pre-HIV
chr12-57477219-57478693	0.325771825370383	0.352647280107989	0.133	0.097	1	CD8_TN	CD8 TN	Post-ART_1y vs Pre-HIV
chr1-37988880-37990386	0.325783225687118	0.330204112496185	0.216	0.159	1	CD8_TN	CD8 TN	Post-ART_1y vs Pre-HIV
chr5-172174457-172175759	0.325787110379059	0.103311034461261	0.195	0.172	1	CD8_TN	CD8 TN	Post-ART_1y vs Pre-HIV
chr19-7861922-7863402	0.32579151075037	0.111896196849939	0.152	0.133	1	CD8_TN	CD8 TN	Post-ART_1y vs Pre-HIV
chr2-191570873-191571853	0.325791573951078	0.035452198302981	0.018	0.017	1	CD8_TN	CD8 TN	Post-ART_1y vs Pre-HIV
chr3-150761860-150764141	0.32585352651316	0.181863784288168	0.476	0.388	1	CD8_TN	CD8 TN	Post-ART_1y vs Pre-HIV
chr12-132760070-132762711	0.325874563878087	0.106762217472256	0.268	0.227	1	CD8_TN	CD8 TN	Post-ART_1y vs Pre-HIV
chr5-173618790-173619228	0.325907885373424	0.524875508970147	0.036	0.025	1	CD8_TN	CD8 TN	Post-ART_1y vs Pre-HIV
chr7-100705107-100706733	0.325930022286564	0.29397859417418	0.31	0.238	1	CD8_TN	CD8 TN	Post-ART_1y vs Pre-HIV
chr3-183224313-183225096	0.325968827468572	0.666212195463933	0.021	0.013	1	CD8_TN	CD8 TN	Post-ART_1y vs Pre-HIV
chr6-29589265-29589770	0.326010633862507	0.57863158490166	0.015	0.01	1	CD8_TN	CD8 TN	Post-ART_1y vs Pre-HIV
chr2-110876294-110877414	0.326028728834875	-0.449184852460335	0.009	0.012	1	CD8_TN	CD8 TN	Post-ART_1y vs Pre-HIV
chr13-114155213-114155546	0.326068539715647	-0.095208053843411	0.01	0.01	1	CD8_TN	CD8 TN	Post-ART_1y vs Pre-HIV
chr16-27449358-27450444	0.326096489038434	0.14843016333428	0.062	0.051	1	CD8_TN	CD8 TN	Post-ART_1y vs Pre-HIV
chr14-69818541-69819055	0.326103238930779	0.54245142328668	0.018	0.012	1	CD8_TN	CD8 TN	Post-ART_1y vs Pre-HIV
chr20-38892146-38894455	0.326118445874377	0.479710199308124	0.077	0.052	1	CD8_TN	CD8 TN	Post-ART_1y vs Pre-HIV
chr12-6957226-6957518	0.326142560668833	-0.00588466097685547	0.014	0.013	1	CD8_TN	CD8 TN	Post-ART_1y vs Pre-HIV
chr4-83282051-83282329	0.326158834245582	0.116168488376427	0.025	0.023	1	CD8_TN	CD8 TN	Post-ART_1y vs Pre-HIV
chr9-108933261-108934971	0.326201950214232	0.286159054158555	0.298	0.23	1	CD8_TN	CD8 TN	Post-ART_1y vs Pre-HIV
chr2-70440190-70441258	0.326220111458117	-0.00860649193641683	0.017	0.017	1	CD8_TN	CD8 TN	Post-ART_1y vs Pre-HIV
chrX-71618166-71618787	0.326230319471952	0.607728287310853	0.03	0.019	1	CD8_TN	CD8 TN	Post-ART_1y vs Pre-HIV
chr3-139328798-139329803	0.326240151987405	0.492108642085904	0.05	0.034	1	CD8_TN	CD8 TN	Post-ART_1y vs Pre-HIV
chr10-8331228-8332910	0.326246821438763	0.153764703334989	0.332	0.274	1	CD8_TN	CD8 TN	Post-ART_1y vs Pre-HIV
chr16-25110557-25112103	0.326295628228111	0.258709558660584	0.285	0.218	1	CD8_TN	CD8 TN	Post-ART_1y vs Pre-HIV
chr4-128809299-128810265	0.326310968495072	0.113888014415829	0.212	0.184	1	CD8_TN	CD8 TN	Post-ART_1y vs Pre-HIV
chr10-3811130-3811777	0.32631616004159	0.0551169532207325	0.015	0.015	1	CD8_TN	CD8 TN	Post-ART_1y vs Pre-HIV
chr17-29760129-29761898	0.326329882715388	0.269388502526813	0.268	0.205	1	CD8_TN	CD8 TN	Post-ART_1y vs Pre-HIV
chr1-112713656-112716563	0.326331112389151	0.271012749980817	0.271	0.211	1	CD8_TN	CD8 TN	Post-ART_1y vs Pre-HIV
chr7-140325772-140326785	0.326334772011932	-0.0524705123182558	0.012	0.011	1	CD8_TN	CD8 TN	Post-ART_1y vs Pre-HIV
chr16-81442555-81443356	0.326347859768312	0.0968514895827335	0.023	0.019	1	CD8_TN	CD8 TN	Post-ART_1y vs Pre-HIV
chr1-29122011-29123652	0.326354992577361	0.457547426117323	0.053	0.037	1	CD8_TN	CD8 TN	Post-ART_1y vs Pre-HIV
chr19-2034667-2035405	0.326400505807884	0.146198121814541	0.063	0.051	1	CD8_TN	CD8 TN	Post-ART_1y vs Pre-HIV
chr11-13486788-13487990	0.326478243054898	0.0406959582253075	0.031	0.029	1	CD8_TN	CD8 TN	Post-ART_1y vs Pre-HIV
chr1-36350368-36351833	0.326500511807615	0.0711930747731668	0.025	0.023	1	CD8_TN	CD8 TN	Post-ART_1y vs Pre-HIV
chr9-277408-278239	0.326554366910281	0.384244651546992	0.091	0.065	1	CD8_TN	CD8 TN	Post-ART_1y vs Pre-HIV
chr20-58179040-58180061	0.326559522424548	0.0820192409229308	0.048	0.041	1	CD8_TN	CD8 TN	Post-ART_1y vs Pre-HIV
chr3-129593096-129594421	0.326565358398963	0.153872212648562	0.028	0.023	1	CD8_TN	CD8 TN	Post-ART_1y vs Pre-HIV
chr6-107785355-107786549	0.326576944208412	0.642035156855837	0.033	0.02	1	CD8_TN	CD8 TN	Post-ART_1y vs Pre-HIV
chr8-144582952-144583643	0.326641372261485	-0.0121797920555262	0.027	0.026	1	CD8_TN	CD8 TN	Post-ART_1y vs Pre-HIV
chr7-76234680-76235547	0.326642624477754	-0.0709957996984225	0.019	0.02	1	CD8_TN	CD8 TN	Post-ART_1y vs Pre-HIV
chr2-25821833-25822572	0.326647787420468	0.192127729742608	0.047	0.039	1	CD8_TN	CD8 TN	Post-ART_1y vs Pre-HIV
chr2-42141320-42142585	0.3266511496023	0.89867335294462	0.019	0.01	1	CD8_TN	CD8 TN	Post-ART_1y vs Pre-HIV
chr19-4232943-4233686	0.326663196835021	0.635663605794645	0.019	0.012	1	CD8_TN	CD8 TN	Post-ART_1y vs Pre-HIV
chr12-30850898-30851962	0.326670099493587	0.148023021076952	0.049	0.044	1	CD8_TN	CD8 TN	Post-ART_1y vs Pre-HIV
chr5-40405978-40406298	0.326693435494559	0.782363026215521	0.018	0.01	1	CD8_TN	CD8 TN	Post-ART_1y vs Pre-HIV
chr19-33520858-33522530	0.326738667107273	0.0650978548549228	0.11	0.101	1	CD8_TN	CD8 TN	Post-ART_1y vs Pre-HIV
chr3-12483498-12484940	0.326739561853754	0.130527983778529	0.296	0.254	1	CD8_TN	CD8 TN	Post-ART_1y vs Pre-HIV
chr9-35645986-35647644	0.32674121100108	0.311995954755519	0.271	0.203	1	CD8_TN	CD8 TN	Post-ART_1y vs Pre-HIV
chr6-70369176-70369695	0.32674530120978	0.728758175568173	0.017	0.01	1	CD8_TN	CD8 TN	Post-ART_1y vs Pre-HIV
chr17-35895753-35896688	0.326765869111976	0.0668439963310412	0.012	0.011	1	CD8_TN	CD8 TN	Post-ART_1y vs Pre-HIV
chr20-53899287-53900041	0.326796417606425	0.00950231856517547	0.028	0.027	1	CD8_TN	CD8 TN	Post-ART_1y vs Pre-HIV
chr14-22836313-22837978	0.32683101746837	0.0178772554517472	0.034	0.031	1	CD8_TN	CD8 TN	Post-ART_1y vs Pre-HIV
chr3-98555544-98556665	0.326838818584371	-0.0632286421449813	0.011	0.01	1	CD8_TN	CD8 TN	Post-ART_1y vs Pre-HIV
chr19-19191528-19193289	0.326865207461221	0.116890656934977	0.401	0.335	1	CD8_TN	CD8 TN	Post-ART_1y vs Pre-HIV
chr3-52231074-52232043	0.326865903252491	0.139830631282077	0.086	0.074	1	CD8_TN	CD8 TN	Post-ART_1y vs Pre-HIV
chr2-45567282-45568566	0.326895431067283	0.103216733995874	0.103	0.088	1	CD8_TN	CD8 TN	Post-ART_1y vs Pre-HIV
chr5-157306494-157307107	0.326913376669577	0.0435517931545752	0.034	0.03	1	CD8_TN	CD8 TN	Post-ART_1y vs Pre-HIV
chr6-36422776-36423875	0.327016833220098	0.244478373023414	0.28	0.213	1	CD8_TN	CD8 TN	Post-ART_1y vs Pre-HIV
chr15-40451997-40452828	0.327089513604732	0.0811996956633334	0.022	0.02	1	CD8_TN	CD8 TN	Post-ART_1y vs Pre-HIV
chr2-201183866-201184566	0.327119663033646	0.632204978477698	0.025	0.015	1	CD8_TN	CD8 TN	Post-ART_1y vs Pre-HIV
chr12-106281839-106282739	0.327132382504551	0.125666328669645	0.03	0.026	1	CD8_TN	CD8 TN	Post-ART_1y vs Pre-HIV
chr12-111684949-111686858	0.32713938246708	0.341045958175894	0.179	0.133	1	CD8_TN	CD8 TN	Post-ART_1y vs Pre-HIV
chr21-33401687-33404672	0.327197407233919	0.381268311449068	0.134	0.098	1	CD8_TN	CD8 TN	Post-ART_1y vs Pre-HIV
chr20-62142523-62144639	0.327206448972131	0.145890604530426	0.289	0.242	1	CD8_TN	CD8 TN	Post-ART_1y vs Pre-HIV
chr15-55407381-55408826	0.327210497863778	0.255693444218002	0.232	0.181	1	CD8_TN	CD8 TN	Post-ART_1y vs Pre-HIV
chr14-99229476-99230931	0.327216558653147	0.394648712262266	0.151	0.107	1	CD8_TN	CD8 TN	Post-ART_1y vs Pre-HIV
chr6-36579104-36580148	0.327242641467751	0.570983209270396	0.019	0.012	1	CD8_TN	CD8 TN	Post-ART_1y vs Pre-HIV
chr1-32701375-32703516	0.327257498894961	-0.0114253427047357	0.017	0.016	1	CD8_TN	CD8 TN	Post-ART_1y vs Pre-HIV
chr5-6765529-6766045	0.327278895852945	0.545972670207718	0.012	0.008	1	CD8_TN	CD8 TN	Post-ART_1y vs Pre-HIV
chr2-217609857-217611004	0.327338143899047	0.0552618098652542	0.034	0.031	1	CD8_TN	CD8 TN	Post-ART_1y vs Pre-HIV
chr5-132369169-132370928	0.327349791010584	0.187081778773725	0.141	0.118	1	CD8_TN	CD8 TN	Post-ART_1y vs Pre-HIV
chr11-118200715-118201273	0.327365383912352	0.303843774082837	0.051	0.039	1	CD8_TN	CD8 TN	Post-ART_1y vs Pre-HIV
chr20-32535826-32537526	0.327399129261073	0.280756360032088	0.266	0.206	1	CD8_TN	CD8 TN	Post-ART_1y vs Pre-HIV
chr7-92178446-92179824	0.327443161091546	0.124811389176718	0.114	0.096	1	CD8_TN	CD8 TN	Post-ART_1y vs Pre-HIV
chr7-26664607-26665378	0.327480837166947	-0.0672842750723888	0.018	0.019	1	CD8_TN	CD8 TN	Post-ART_1y vs Pre-HIV
chr7-5699758-5700632	0.327488422421057	0.360522961775616	0.113	0.082	1	CD8_TN	CD8 TN	Post-ART_1y vs Pre-HIV
chr19-15463433-15464859	0.327501596987151	0.170081882934703	0.108	0.09	1	CD8_TN	CD8 TN	Post-ART_1y vs Pre-HIV
chr17-4945232-4945470	0.327517949577378	0.0651011669134838	0.021	0.019	1	CD8_TN	CD8 TN	Post-ART_1y vs Pre-HIV
chr6-130029095-130029565	0.327535744797643	0.554898944652146	0.029	0.02	1	CD8_TN	CD8 TN	Post-ART_1y vs Pre-HIV
chr1-243916974-243918412	0.327540141793491	0.646222859529922	0.027	0.016	1	CD8_TN	CD8 TN	Post-ART_1y vs Pre-HIV
chr6-150006974-150007382	0.327591800286225	0.106044360998078	0.027	0.023	1	CD8_TN	CD8 TN	Post-ART_1y vs Pre-HIV
chrX-54999334-55000681	0.327603342038704	0.36236722941055	0.149	0.108	1	CD8_TN	CD8 TN	Post-ART_1y vs Pre-HIV
chr12-53206651-53207417	0.327620983856669	0.167018658050825	0.044	0.037	1	CD8_TN	CD8 TN	Post-ART_1y vs Pre-HIV
chr17-19236989-19238422	0.327632732747076	0.472296171614652	0.071	0.049	1	CD8_TN	CD8 TN	Post-ART_1y vs Pre-HIV
chr15-29262427-29263091	0.327633487565974	0.585510241845874	0.027	0.017	1	CD8_TN	CD8 TN	Post-ART_1y vs Pre-HIV
chr19-41835532-41836335	0.327665383424987	0.674533475608317	0.019	0.011	1	CD8_TN	CD8 TN	Post-ART_1y vs Pre-HIV
chr17-59521121-59521863	0.327669966593363	-0.113512035913268	0.012	0.012	1	CD8_TN	CD8 TN	Post-ART_1y vs Pre-HIV
chr16-50547248-50549175	0.327671431123492	0.133589049364211	0.244	0.209	1	CD8_TN	CD8 TN	Post-ART_1y vs Pre-HIV
chr7-4681551-4684555	0.327674170611544	0.27115168094853	0.241	0.187	1	CD8_TN	CD8 TN	Post-ART_1y vs Pre-HIV
chr4-121009329-121010239	0.32768831706373	0.399681783057406	0.058	0.043	1	CD8_TN	CD8 TN	Post-ART_1y vs Pre-HIV
chr19-41323426-41323928	0.327693871650876	-0.0264072790448013	0.013	0.013	1	CD8_TN	CD8 TN	Post-ART_1y vs Pre-HIV
chr19-53466963-53468426	0.327708349224711	0.145495219315187	0.217	0.181	1	CD8_TN	CD8 TN	Post-ART_1y vs Pre-HIV
chr3-112136965-112137395	0.327709249595511	-0.0473212838104393	0.015	0.015	1	CD8_TN	CD8 TN	Post-ART_1y vs Pre-HIV
chr5-1653988-1654244	0.327762945044101	0.0382794822029853	0.017	0.017	1	CD8_TN	CD8 TN	Post-ART_1y vs Pre-HIV
chr13-26784802-26786288	0.327800117450172	-0.0247730598377855	0.024	0.024	1	CD8_TN	CD8 TN	Post-ART_1y vs Pre-HIV
chr17-47742423-47743028	0.327802312647007	0.638007589510118	0.026	0.016	1	CD8_TN	CD8 TN	Post-ART_1y vs Pre-HIV
chr1-88867749-88868903	0.327803722586775	0.793599788606215	0.012	0.007	1	CD8_TN	CD8 TN	Post-ART_1y vs Pre-HIV
chr19-13152666-13153316	0.327836628133921	0.297644012351449	0.191	0.146	1	CD8_TN	CD8 TN	Post-ART_1y vs Pre-HIV
chr6-128239864-128240432	0.327856231185884	0.944721448346375	0.012	0.006	1	CD8_TN	CD8 TN	Post-ART_1y vs Pre-HIV
chr15-101293901-101295811	0.327864941658383	0.298232855672904	0.298	0.225	1	CD8_TN	CD8 TN	Post-ART_1y vs Pre-HIV
chr20-57618443-57621267	0.327869649765695	0.192262549448915	0.172	0.139	1	CD8_TN	CD8 TN	Post-ART_1y vs Pre-HIV
chr12-62190894-62192962	0.327896281197484	0.0298446227925009	0.051	0.048	1	CD8_TN	CD8 TN	Post-ART_1y vs Pre-HIV
chr1-226708938-226709142	0.327901579541805	0.785945707114599	0.02	0.011	1	CD8_TN	CD8 TN	Post-ART_1y vs Pre-HIV
chr6-156791149-156791624	0.327935577490463	0.0976728884146849	0.056	0.049	1	CD8_TN	CD8 TN	Post-ART_1y vs Pre-HIV
chr5-88268055-88269727	0.327942624552681	0.226778948589008	0.327	0.26	1	CD8_TN	CD8 TN	Post-ART_1y vs Pre-HIV
chr14-44896566-44897971	0.327947893483455	0.25667968318678	0.305	0.24	1	CD8_TN	CD8 TN	Post-ART_1y vs Pre-HIV
chr6-132530077-132530687	0.327960277021824	0.0589139276733244	0.02	0.019	1	CD8_TN	CD8 TN	Post-ART_1y vs Pre-HIV
chr18-63290602-63291335	0.327969013813989	0.185428495648261	0.026	0.022	1	CD8_TN	CD8 TN	Post-ART_1y vs Pre-HIV
chr20-53706454-53707184	0.327978002804213	0.0773386827901681	0.032	0.029	1	CD8_TN	CD8 TN	Post-ART_1y vs Pre-HIV
chr1-226308279-226309829	0.327988014306623	0.375199134206475	0.172	0.123	1	CD8_TN	CD8 TN	Post-ART_1y vs Pre-HIV
chr12-53038424-53039183	0.327994582273581	0.545716790718917	0.033	0.021	1	CD8_TN	CD8 TN	Post-ART_1y vs Pre-HIV
chr8-125434036-125435046	0.328009492840247	0.426332525767778	0.069	0.046	1	CD8_TN	CD8 TN	Post-ART_1y vs Pre-HIV
chr19-19372648-19373503	0.328022169058068	0.150373377984648	0.018	0.015	1	CD8_TN	CD8 TN	Post-ART_1y vs Pre-HIV
chr17-77355909-77357159	0.328030568431785	0.694839536337969	0.016	0.01	1	CD8_TN	CD8 TN	Post-ART_1y vs Pre-HIV
chr15-51828956-51830667	0.328031960934139	0.0932411447760433	0.157	0.133	1	CD8_TN	CD8 TN	Post-ART_1y vs Pre-HIV
chr15-63591967-63592598	0.328052284554041	0.00894096282383439	0.017	0.016	1	CD8_TN	CD8 TN	Post-ART_1y vs Pre-HIV
chr10-5710430-5711959	0.328116967939937	0.0217084651389641	0.011	0.011	1	CD8_TN	CD8 TN	Post-ART_1y vs Pre-HIV
chr7-108468376-108469441	0.328147273517322	0.671206065551178	0.01	0.006	1	CD8_TN	CD8 TN	Post-ART_1y vs Pre-HIV
chr1-45749829-45751176	0.328190657841033	0.122829790095422	0.185	0.157	1	CD8_TN	CD8 TN	Post-ART_1y vs Pre-HIV
chr5-43017197-43019181	0.328252312506596	0.329902030471223	0.269	0.198	1	CD8_TN	CD8 TN	Post-ART_1y vs Pre-HIV
chr2-157491910-157492705	0.328266781871984	0.496734640669394	0.036	0.025	1	CD8_TN	CD8 TN	Post-ART_1y vs Pre-HIV
chr1-151292260-151293298	0.328279185053288	-0.0977408818866472	0.011	0.01	1	CD8_TN	CD8 TN	Post-ART_1y vs Pre-HIV
chr15-60004236-60006778	0.328297603801892	0.204501375446682	0.083	0.068	1	CD8_TN	CD8 TN	Post-ART_1y vs Pre-HIV
chr7-130062697-130063441	0.328312909312336	0.544917649359426	0.026	0.018	1	CD8_TN	CD8 TN	Post-ART_1y vs Pre-HIV
chr1-150577755-150580142	0.328319875297183	0.132489836012683	0.216	0.178	1	CD8_TN	CD8 TN	Post-ART_1y vs Pre-HIV
chr1-26416713-26417416	0.328333824003019	0.498570652827277	0.052	0.035	1	CD8_TN	CD8 TN	Post-ART_1y vs Pre-HIV
chr10-110883666-110884248	0.328368467604163	0.666656023388922	0.016	0.01	1	CD8_TN	CD8 TN	Post-ART_1y vs Pre-HIV
chr3-50242616-50243590	0.328382718233706	0.630386970007611	0.018	0.011	1	CD8_TN	CD8 TN	Post-ART_1y vs Pre-HIV
chr2-7427212-7427827	0.328406138974462	0.0571231505254395	0.025	0.023	1	CD8_TN	CD8 TN	Post-ART_1y vs Pre-HIV
chr4-99893708-99894996	0.328459463209662	0.339595689859619	0.223	0.163	1	CD8_TN	CD8 TN	Post-ART_1y vs Pre-HIV
chr12-122081445-122082112	0.32847692158442	0.0849817411675864	0.031	0.028	1	CD8_TN	CD8 TN	Post-ART_1y vs Pre-HIV
chr3-129123756-129123976	0.328510100931053	0.799923226973442	0.014	0.008	1	CD8_TN	CD8 TN	Post-ART_1y vs Pre-HIV
chr7-92836415-92836962	0.328522755571331	0.50865337880039	0.049	0.033	1	CD8_TN	CD8 TN	Post-ART_1y vs Pre-HIV
chr7-100655802-100656676	0.328536158327729	0.042744820771011	0.029	0.027	1	CD8_TN	CD8 TN	Post-ART_1y vs Pre-HIV
chr17-46579675-46580110	0.328537427890243	0.471499497873383	0.022	0.016	1	CD8_TN	CD8 TN	Post-ART_1y vs Pre-HIV
chr16-23556641-23558277	0.328560618787585	0.0966786060686926	0.334	0.285	1	CD8_TN	CD8 TN	Post-ART_1y vs Pre-HIV
chr7-50092510-50093497	0.328567516550768	0.216137899262703	0.064	0.051	1	CD8_TN	CD8 TN	Post-ART_1y vs Pre-HIV
chr11-48043160-48044897	0.328579772197431	-0.0597363077551138	0.012	0.011	1	CD8_TN	CD8 TN	Post-ART_1y vs Pre-HIV
chr11-75428181-75428593	0.328583090887296	0.451550509669027	0.04	0.028	1	CD8_TN	CD8 TN	Post-ART_1y vs Pre-HIV
chr2-3482620-3483717	0.328593022845578	0.0937437621140926	0.022	0.021	1	CD8_TN	CD8 TN	Post-ART_1y vs Pre-HIV
chr10-102229636-102232096	0.32862632918639	0.33007740348781	0.157	0.12	1	CD8_TN	CD8 TN	Post-ART_1y vs Pre-HIV
chr9-135478759-135481140	0.328710870193509	0.04919189933607	0.024	0.022	1	CD8_TN	CD8 TN	Post-ART_1y vs Pre-HIV
chr1-228120840-228121552	0.328716577901389	0.65155957245008	0.019	0.012	1	CD8_TN	CD8 TN	Post-ART_1y vs Pre-HIV
chr20-56460241-56460884	0.328720124722886	0.0353667049787338	0.048	0.044	1	CD8_TN	CD8 TN	Post-ART_1y vs Pre-HIV
chr16-3610284-3612552	0.328757148544427	0.268080727138495	0.265	0.204	1	CD8_TN	CD8 TN	Post-ART_1y vs Pre-HIV
chr5-35671330-35671882	0.328784533978508	0.440375621001837	0.042	0.03	1	CD8_TN	CD8 TN	Post-ART_1y vs Pre-HIV
chr17-39679192-39680096	0.32881750702621	0.0877426376272985	0.051	0.044	1	CD8_TN	CD8 TN	Post-ART_1y vs Pre-HIV
chr4-7801937-7802472	0.328822121520533	-0.00573858649149361	0.028	0.028	1	CD8_TN	CD8 TN	Post-ART_1y vs Pre-HIV
chr1-202159759-202161808	0.328842626509929	0.113866684476151	0.125	0.105	1	CD8_TN	CD8 TN	Post-ART_1y vs Pre-HIV
chr19-4872430-4872943	0.328851251435275	-0.0046876979436461	0.035	0.032	1	CD8_TN	CD8 TN	Post-ART_1y vs Pre-HIV
chr12-50084465-50085936	0.328851355341953	0.253286614506233	0.218	0.17	1	CD8_TN	CD8 TN	Post-ART_1y vs Pre-HIV
chr2-45857849-45858435	0.328853531321247	-0.0964528524848252	0.012	0.013	1	CD8_TN	CD8 TN	Post-ART_1y vs Pre-HIV
chr8-9672597-9673093	0.328865176268959	0.706872468387325	0.01	0.006	1	CD8_TN	CD8 TN	Post-ART_1y vs Pre-HIV
chr3-112002175-112003435	0.328867074078823	-0.0734571789164349	0.012	0.013	1	CD8_TN	CD8 TN	Post-ART_1y vs Pre-HIV
chr7-6826135-6826491	0.328897262569563	-0.0772986932733075	0.021	0.02	1	CD8_TN	CD8 TN	Post-ART_1y vs Pre-HIV
chr17-1484603-1486212	0.328901159212478	0.394214097176902	0.117	0.081	1	CD8_TN	CD8 TN	Post-ART_1y vs Pre-HIV
chrX-20354368-20354868	0.328929859728059	0.523463041949742	0.03	0.02	1	CD8_TN	CD8 TN	Post-ART_1y vs Pre-HIV
chr10-77837394-77837966	0.328930650429218	-0.0629394079458949	0.012	0.013	1	CD8_TN	CD8 TN	Post-ART_1y vs Pre-HIV
chr19-41357256-41357650	0.32893203000454	0.481191249170858	0.029	0.02	1	CD8_TN	CD8 TN	Post-ART_1y vs Pre-HIV
chr2-230254072-230255407	0.328956139056972	0.101101046795394	0.021	0.019	1	CD8_TN	CD8 TN	Post-ART_1y vs Pre-HIV
chr19-7668645-7669397	0.328963859874028	0.73213821190457	0.01	0.006	1	CD8_TN	CD8 TN	Post-ART_1y vs Pre-HIV
chr4-54040337-54041474	0.329012559028632	-0.00795095489303144	0.018	0.018	1	CD8_TN	CD8 TN	Post-ART_1y vs Pre-HIV
chr8-30727072-30728201	0.329015744658674	0.0814951930547919	0.274	0.233	1	CD8_TN	CD8 TN	Post-ART_1y vs Pre-HIV
chr7-4798106-4798628	0.329058623949978	0.516567886821255	0.053	0.035	1	CD8_TN	CD8 TN	Post-ART_1y vs Pre-HIV
chr17-78992983-78993483	0.329090826934547	0.0364935870777496	0.021	0.02	1	CD8_TN	CD8 TN	Post-ART_1y vs Pre-HIV
chr12-47192885-47194159	0.329094630702309	0.0987148399018576	0.039	0.035	1	CD8_TN	CD8 TN	Post-ART_1y vs Pre-HIV
chr21-42878590-42880317	0.329095490931499	0.302228327832583	0.249	0.189	1	CD8_TN	CD8 TN	Post-ART_1y vs Pre-HIV
chr14-55160553-55161329	0.32910301001149	0.734340725993409	0.012	0.006	1	CD8_TN	CD8 TN	Post-ART_1y vs Pre-HIV
chr8-81093167-81094261	0.329134107637661	0.168953779885018	0.096	0.081	1	CD8_TN	CD8 TN	Post-ART_1y vs Pre-HIV
chr21-44087015-44088030	0.329183053530264	0.807370943379541	0.023	0.012	1	CD8_TN	CD8 TN	Post-ART_1y vs Pre-HIV
chr19-51398119-51398361	0.329200489885858	0.764006733726565	0.01	0.005	1	CD8_TN	CD8 TN	Post-ART_1y vs Pre-HIV
chr9-100097999-100099919	0.32924926943478	0.229121829951765	0.328	0.258	1	CD8_TN	CD8 TN	Post-ART_1y vs Pre-HIV
chr2-204145028-204145989	0.329268931352341	0.564869659003957	0.046	0.03	1	CD8_TN	CD8 TN	Post-ART_1y vs Pre-HIV
chr11-33742211-33743155	0.329281991571819	0.750892528595964	0.016	0.01	1	CD8_TN	CD8 TN	Post-ART_1y vs Pre-HIV
chr8-19510741-19511567	0.329282590211085	0.107839691195982	0.079	0.069	1	CD8_TN	CD8 TN	Post-ART_1y vs Pre-HIV
chr4-108342265-108343111	0.329306179889368	-0.0110000593398425	0.02	0.02	1	CD8_TN	CD8 TN	Post-ART_1y vs Pre-HIV
chr1-156385334-156386006	0.329331572259212	0.00564440255790544	0.05	0.047	1	CD8_TN	CD8 TN	Post-ART_1y vs Pre-HIV
chr1-206930056-206930806	0.329347071481846	0.898541314050592	0.018	0.01	1	CD8_TN	CD8 TN	Post-ART_1y vs Pre-HIV
chr3-152241142-152241946	0.329349654656881	-0.067005753527646	0.016	0.016	1	CD8_TN	CD8 TN	Post-ART_1y vs Pre-HIV
chr7-141550612-141551799	0.329354590181861	0.462384232062887	0.085	0.061	1	CD8_TN	CD8 TN	Post-ART_1y vs Pre-HIV
chr2-152693600-152694651	0.329398193314863	0.561104048991131	0.015	0.01	1	CD8_TN	CD8 TN	Post-ART_1y vs Pre-HIV
chr13-94617247-94617722	0.329452238543401	0.719389076357364	0.02	0.012	1	CD8_TN	CD8 TN	Post-ART_1y vs Pre-HIV
chr12-3961981-3963343	0.329479745546841	0.062811984239876	0.11	0.099	1	CD8_TN	CD8 TN	Post-ART_1y vs Pre-HIV
chr6-111113315-111114781	0.329501562157958	0.370103920012085	0.051	0.039	1	CD8_TN	CD8 TN	Post-ART_1y vs Pre-HIV
chr19-21677564-21678455	0.329505429145838	-0.0323088799499658	0.011	0.011	1	CD8_TN	CD8 TN	Post-ART_1y vs Pre-HIV
chr7-38345247-38345932	0.329506440653808	0.660388620022889	0.022	0.013	1	CD8_TN	CD8 TN	Post-ART_1y vs Pre-HIV
chr11-45331905-45332762	0.329514443264547	0.764034322522153	0.019	0.011	1	CD8_TN	CD8 TN	Post-ART_1y vs Pre-HIV
chr7-7944113-7945330	0.329529961206127	0.0564734072552602	0.019	0.017	1	CD8_TN	CD8 TN	Post-ART_1y vs Pre-HIV
chrX-130165047-130166433	0.329549646124844	0.338890046707742	0.17	0.126	1	CD8_TN	CD8 TN	Post-ART_1y vs Pre-HIV
chr5-76383980-76385041	0.32955121863145	-0.00500663221835662	0.034	0.032	1	CD8_TN	CD8 TN	Post-ART_1y vs Pre-HIV
chr3-161394738-161395851	0.329560044320299	-0.064984614751201	0.027	0.027	1	CD8_TN	CD8 TN	Post-ART_1y vs Pre-HIV
chr20-3203095-3204845	0.329683658254631	0.323737775590199	0.228	0.169	1	CD8_TN	CD8 TN	Post-ART_1y vs Pre-HIV
chr6-30543897-30544122	0.329715140688511	-0.149700199089481	0.011	0.011	1	CD8_TN	CD8 TN	Post-ART_1y vs Pre-HIV
chr17-81393051-81394292	0.329725451583901	0.107471545636438	0.031	0.027	1	CD8_TN	CD8 TN	Post-ART_1y vs Pre-HIV
chr20-18496288-18497421	0.329748187059995	0.0818616501956289	0.084	0.074	1	CD8_TN	CD8 TN	Post-ART_1y vs Pre-HIV
chr9-99012723-99014065	0.329781080437868	0.163854225743445	0.038	0.032	1	CD8_TN	CD8 TN	Post-ART_1y vs Pre-HIV
chr12-46382637-46384346	0.329796550874937	0.0911156557557601	0.337	0.29	1	CD8_TN	CD8 TN	Post-ART_1y vs Pre-HIV
chrX-49235166-49235967	0.329808693026101	0.19688963659542	0.038	0.032	1	CD8_TN	CD8 TN	Post-ART_1y vs Pre-HIV
chr12-89760577-89761121	0.329832868895067	0.946449935015588	0.014	0.006	1	CD8_TN	CD8 TN	Post-ART_1y vs Pre-HIV
chrX-24024123-24026276	0.329839768775227	0.154730511570674	0.184	0.152	1	CD8_TN	CD8 TN	Post-ART_1y vs Pre-HIV
chr10-49606765-49607304	0.329871713181313	0.66456668202223	0.012	0.007	1	CD8_TN	CD8 TN	Post-ART_1y vs Pre-HIV
chr15-48352134-48352832	0.329897396302539	0.955676791622819	0.011	0.005	1	CD8_TN	CD8 TN	Post-ART_1y vs Pre-HIV
chr22-21816153-21817551	0.329897686557105	0.502531580101543	0.073	0.052	1	CD8_TN	CD8 TN	Post-ART_1y vs Pre-HIV
chr9-130030554-130031493	0.329907461873266	0.0174896091795702	0.028	0.026	1	CD8_TN	CD8 TN	Post-ART_1y vs Pre-HIV
chr10-125718363-125720345	0.329910081929941	0.255966211733962	0.384	0.297	1	CD8_TN	CD8 TN	Post-ART_1y vs Pre-HIV
chr16-79598336-79599127	0.329973810766357	0.122978741072873	0.012	0.01	1	CD8_TN	CD8 TN	Post-ART_1y vs Pre-HIV
chr12-121681592-121682408	0.330008926955107	0.47459996971995	0.067	0.044	1	CD8_TN	CD8 TN	Post-ART_1y vs Pre-HIV
chr19-1747147-1747628	0.330017147682059	-0.171281445796402	0.008	0.01	1	CD8_TN	CD8 TN	Post-ART_1y vs Pre-HIV
chr14-24108307-24109191	0.330037174300921	0.384046430600909	0.094	0.069	1	CD8_TN	CD8 TN	Post-ART_1y vs Pre-HIV
chr16-8867282-8869381	0.330100853495912	0.313635992870078	0.257	0.195	1	CD8_TN	CD8 TN	Post-ART_1y vs Pre-HIV
chr12-31362037-31363432	0.330161878275631	0.793300259447646	0.017	0.01	1	CD8_TN	CD8 TN	Post-ART_1y vs Pre-HIV
chr14-50230336-50232399	0.330172127873833	0.108507671473168	0.168	0.146	1	CD8_TN	CD8 TN	Post-ART_1y vs Pre-HIV
chr15-31263040-31264573	0.330181269103753	0.0393397249189751	0.066	0.058	1	CD8_TN	CD8 TN	Post-ART_1y vs Pre-HIV
chr4-2842752-2844601	0.33022325424476	0.262409683083344	0.253	0.198	1	CD8_TN	CD8 TN	Post-ART_1y vs Pre-HIV
chr2-109348364-109349515	0.33023024998389	0.0712715194808515	0.054	0.047	1	CD8_TN	CD8 TN	Post-ART_1y vs Pre-HIV
chr10-101817000-101819273	0.330246845423317	0.189170439554311	0.439	0.357	1	CD8_TN	CD8 TN	Post-ART_1y vs Pre-HIV
chr1-151611155-151613069	0.330328862379197	0.300655559188162	0.23	0.171	1	CD8_TN	CD8 TN	Post-ART_1y vs Pre-HIV
chr6-87472243-87473888	0.330342025494643	0.320108681879241	0.204	0.154	1	CD8_TN	CD8 TN	Post-ART_1y vs Pre-HIV
chr5-157303448-157304372	0.330354193943515	0.00794899379638281	0.059	0.055	1	CD8_TN	CD8 TN	Post-ART_1y vs Pre-HIV
chr13-46318759-46321995	0.330386294122443	0.174026824122087	0.073	0.061	1	CD8_TN	CD8 TN	Post-ART_1y vs Pre-HIV
chr22-49930795-49931382	0.330410319236714	-0.0450408199031767	0.014	0.014	1	CD8_TN	CD8 TN	Post-ART_1y vs Pre-HIV
chr11-122668211-122668933	0.33042028689565	0.00356153296272854	0.015	0.015	1	CD8_TN	CD8 TN	Post-ART_1y vs Pre-HIV
chr2-168889697-168890714	0.330426087167188	0.429737697580916	0.087	0.062	1	CD8_TN	CD8 TN	Post-ART_1y vs Pre-HIV
chr12-56160101-56160787	0.330437308569638	0.431603219680171	0.051	0.035	1	CD8_TN	CD8 TN	Post-ART_1y vs Pre-HIV
chr17-17235937-17238024	0.330438769197386	0.15979828286469	0.27	0.224	1	CD8_TN	CD8 TN	Post-ART_1y vs Pre-HIV
chrX-1092917-1094045	0.330490489226425	-0.213091420260259	0.009	0.01	1	CD8_TN	CD8 TN	Post-ART_1y vs Pre-HIV
chr7-130896453-130897693	0.330497876527514	0.449411147452639	0.069	0.049	1	CD8_TN	CD8 TN	Post-ART_1y vs Pre-HIV
chr16-361781-362583	0.330499619197438	0.0619616518249586	0.052	0.048	1	CD8_TN	CD8 TN	Post-ART_1y vs Pre-HIV
chr19-10332412-10333903	0.33052468578058	0.235888341730141	0.399	0.32	1	CD8_TN	CD8 TN	Post-ART_1y vs Pre-HIV
chr1-223843926-223844198	0.330655306481839	1.30255725666417	0.01	0.004	1	CD8_TN	CD8 TN	Post-ART_1y vs Pre-HIV
chr16-1102826-1103639	0.330673706308826	0.109495258484196	0.046	0.042	1	CD8_TN	CD8 TN	Post-ART_1y vs Pre-HIV
chr17-21278293-21278911	0.330687061727369	0.0410531835052068	0.025	0.022	1	CD8_TN	CD8 TN	Post-ART_1y vs Pre-HIV
chr1-38858362-38860478	0.330707191845461	0.228593390949105	0.33	0.261	1	CD8_TN	CD8 TN	Post-ART_1y vs Pre-HIV
chr9-104743422-104743741	0.330731304366382	0.721905802320673	0.032	0.019	1	CD8_TN	CD8 TN	Post-ART_1y vs Pre-HIV
chr11-35342915-35343593	0.330746676841891	0.932193452744725	0.011	0.006	1	CD8_TN	CD8 TN	Post-ART_1y vs Pre-HIV
chr4-118684722-118685844	0.330781292364045	0.166355411380508	0.105	0.089	1	CD8_TN	CD8 TN	Post-ART_1y vs Pre-HIV
chr6-157891424-157892614	0.330785238402009	-0.0569399954660801	0.021	0.021	1	CD8_TN	CD8 TN	Post-ART_1y vs Pre-HIV
chr11-277488-277748	0.330803305054303	0.66842170203753	0.026	0.015	1	CD8_TN	CD8 TN	Post-ART_1y vs Pre-HIV
chr20-3994839-3995705	0.330813808214398	0.696861204861565	0.012	0.007	1	CD8_TN	CD8 TN	Post-ART_1y vs Pre-HIV
chr13-41018736-41019502	0.33081801353254	0.491367202076923	0.08	0.054	1	CD8_TN	CD8 TN	Post-ART_1y vs Pre-HIV
chr10-5383812-5384332	0.330850336594353	0.744092409297193	0.016	0.009	1	CD8_TN	CD8 TN	Post-ART_1y vs Pre-HIV
chr10-70613950-70614348	0.3308668457467	0.104316876193975	0.028	0.026	1	CD8_TN	CD8 TN	Post-ART_1y vs Pre-HIV
chr19-10796755-10798219	0.330924619895835	0.0588663264630256	0.062	0.055	1	CD8_TN	CD8 TN	Post-ART_1y vs Pre-HIV
chrX-15686913-15687582	0.330970680999737	0.644596903128666	0.023	0.015	1	CD8_TN	CD8 TN	Post-ART_1y vs Pre-HIV
chr19-6109992-6111688	0.330972812792884	0.13139603534247	0.354	0.295	1	CD8_TN	CD8 TN	Post-ART_1y vs Pre-HIV
chr17-39848563-39848925	0.331009517762683	0.0255292533976994	0.016	0.016	1	CD8_TN	CD8 TN	Post-ART_1y vs Pre-HIV
chr8-79783267-79784443	0.331020164376814	0.687609478037295	0.036	0.021	1	CD8_TN	CD8 TN	Post-ART_1y vs Pre-HIV
chr22-20429980-20431582	0.331049624938625	0.405518357422361	0.101	0.074	1	CD8_TN	CD8 TN	Post-ART_1y vs Pre-HIV
chr19-35609603-35610456	0.331107245544503	0.165122758650234	0.01	0.009	1	CD8_TN	CD8 TN	Post-ART_1y vs Pre-HIV
chr1-42034937-42036438	0.331123442244289	0.228469149500485	0.289	0.228	1	CD8_TN	CD8 TN	Post-ART_1y vs Pre-HIV
chr12-44827537-44828510	0.331164988738694	0.461008498423154	0.076	0.053	1	CD8_TN	CD8 TN	Post-ART_1y vs Pre-HIV
chr13-49606670-49607564	0.33116871734967	0.405485801436508	0.052	0.036	1	CD8_TN	CD8 TN	Post-ART_1y vs Pre-HIV
chr3-16529160-16529841	0.331176608430328	0.709386310154165	0.012	0.007	1	CD8_TN	CD8 TN	Post-ART_1y vs Pre-HIV
chr3-172709861-172711682	0.331178659584318	0.477756147103644	0.076	0.052	1	CD8_TN	CD8 TN	Post-ART_1y vs Pre-HIV
chr20-53581780-53582480	0.331192404820807	0.525457162321125	0.035	0.024	1	CD8_TN	CD8 TN	Post-ART_1y vs Pre-HIV
chr12-51237899-51239423	0.331204537110672	0.246992271779522	0.329	0.254	1	CD8_TN	CD8 TN	Post-ART_1y vs Pre-HIV
chr19-1874590-1876763	0.331206530909519	0.12244218961646	0.202	0.167	1	CD8_TN	CD8 TN	Post-ART_1y vs Pre-HIV
chr20-59571246-59572069	0.331274766356383	0.61335331517705	0.017	0.01	1	CD8_TN	CD8 TN	Post-ART_1y vs Pre-HIV
chr1-148361193-148362956	0.331277710017815	0.17565683195329	0.054	0.049	1	CD8_TN	CD8 TN	Post-ART_1y vs Pre-HIV
chr17-67963096-67963594	0.331284687838993	0.631525559834246	0.019	0.012	1	CD8_TN	CD8 TN	Post-ART_1y vs Pre-HIV
chr2-100594559-100595238	0.331312086201113	-0.0922033721893234	0.015	0.016	1	CD8_TN	CD8 TN	Post-ART_1y vs Pre-HIV
chr7-105589023-105589790	0.331313903598151	0.832951102606212	0.019	0.01	1	CD8_TN	CD8 TN	Post-ART_1y vs Pre-HIV
chr10-104170323-104171274	0.331336881847588	0.52524167295175	0.04	0.027	1	CD8_TN	CD8 TN	Post-ART_1y vs Pre-HIV
chr6-24910322-24911609	0.331343426521363	0.0661375491287712	0.082	0.074	1	CD8_TN	CD8 TN	Post-ART_1y vs Pre-HIV
chr4-139656677-139657309	0.331363831126734	-0.04023470674472	0.014	0.014	1	CD8_TN	CD8 TN	Post-ART_1y vs Pre-HIV
chr4-336318-338449	0.331369633775758	0.233104098968765	0.342	0.271	1	CD8_TN	CD8 TN	Post-ART_1y vs Pre-HIV
chr11-61775453-61777825	0.331396783990997	0.175436333031469	0.07	0.059	1	CD8_TN	CD8 TN	Post-ART_1y vs Pre-HIV
chr22-20556255-20558248	0.331417180551297	0.0540084464738251	0.071	0.064	1	CD8_TN	CD8 TN	Post-ART_1y vs Pre-HIV
chr1-6204905-6206478	0.331462870787547	0.550053063265588	0.062	0.04	1	CD8_TN	CD8 TN	Post-ART_1y vs Pre-HIV
chr15-38682827-38683972	0.331467259496244	0.543761078287097	0.051	0.033	1	CD8_TN	CD8 TN	Post-ART_1y vs Pre-HIV
chrX-51743003-51744078	0.331477795064884	0.587462186958388	0.021	0.013	1	CD8_TN	CD8 TN	Post-ART_1y vs Pre-HIV
chr7-129218352-129219258	0.331497868648358	0.516006808654246	0.049	0.033	1	CD8_TN	CD8 TN	Post-ART_1y vs Pre-HIV
chr6-119347897-119350782	0.331499878856233	0.248877696464973	0.307	0.238	1	CD8_TN	CD8 TN	Post-ART_1y vs Pre-HIV
chr16-68244358-68245765	0.331509190854165	0.247333100803607	0.273	0.212	1	CD8_TN	CD8 TN	Post-ART_1y vs Pre-HIV
chr12-131948833-131950791	0.331514220012819	0.277048557880572	0.296	0.225	1	CD8_TN	CD8 TN	Post-ART_1y vs Pre-HIV
chrX-136924643-136925647	0.331538105939353	-0.0399165508716997	0.02	0.02	1	CD8_TN	CD8 TN	Post-ART_1y vs Pre-HIV
chr1-100452277-100453062	0.331550979235388	0.51567686116884	0.057	0.039	1	CD8_TN	CD8 TN	Post-ART_1y vs Pre-HIV
chr3-100073386-100074222	0.331572569491339	1.05566776620164	0.01	0.004	1	CD8_TN	CD8 TN	Post-ART_1y vs Pre-HIV
chr4-55545481-55547489	0.331583380117391	0.281812048509933	0.272	0.208	1	CD8_TN	CD8 TN	Post-ART_1y vs Pre-HIV
chr1-203628681-203630140	0.331584007339982	0.123086406345571	0.07	0.061	1	CD8_TN	CD8 TN	Post-ART_1y vs Pre-HIV
chr5-134053265-134054071	0.331595728670854	-0.0973077301984513	0.015	0.015	1	CD8_TN	CD8 TN	Post-ART_1y vs Pre-HIV
chr15-59803183-59804377	0.331601214125537	0.052185360638235	0.123	0.115	1	CD8_TN	CD8 TN	Post-ART_1y vs Pre-HIV
chr1-37673503-37674513	0.331610053941087	-0.11339136655408	0.027	0.027	1	CD8_TN	CD8 TN	Post-ART_1y vs Pre-HIV
chr1-103514772-103515340	0.331625390821089	0.0482387214705033	0.016	0.015	1	CD8_TN	CD8 TN	Post-ART_1y vs Pre-HIV
chr11-1748142-1749304	0.331646899608337	0.608166310252394	0.024	0.016	1	CD8_TN	CD8 TN	Post-ART_1y vs Pre-HIV
chr13-42039550-42041992	0.331667337154393	0.34779629622474	0.173	0.128	1	CD8_TN	CD8 TN	Post-ART_1y vs Pre-HIV
chr9-132240413-132242763	0.331688391674694	0.172648939313547	0.481	0.39	1	CD8_TN	CD8 TN	Post-ART_1y vs Pre-HIV
chr4-176340240-176341298	0.331690943025213	0.824513567598705	0.016	0.009	1	CD8_TN	CD8 TN	Post-ART_1y vs Pre-HIV
chr9-131237400-131239195	0.331693118763586	0.128586356964355	0.099	0.088	1	CD8_TN	CD8 TN	Post-ART_1y vs Pre-HIV
chr6-52310225-52310476	0.33172966329559	-0.241682776795183	0.01	0.012	1	CD8_TN	CD8 TN	Post-ART_1y vs Pre-HIV
chr6-30219040-30219551	0.331771630044098	0.67406098573499	0.032	0.019	1	CD8_TN	CD8 TN	Post-ART_1y vs Pre-HIV
chr6-141482758-141484047	0.331797779080405	0.352139242567491	0.087	0.067	1	CD8_TN	CD8 TN	Post-ART_1y vs Pre-HIV
chr11-123580187-123580935	0.331797925969939	0.0491902455770292	0.03	0.027	1	CD8_TN	CD8 TN	Post-ART_1y vs Pre-HIV
chr8-141386418-141387122	0.331802841782864	0.122629940539699	0.087	0.074	1	CD8_TN	CD8 TN	Post-ART_1y vs Pre-HIV
chr7-77246798-77247524	0.331965382245324	0.569732702392987	0.034	0.022	1	CD8_TN	CD8 TN	Post-ART_1y vs Pre-HIV
chr8-133282687-133283806	0.331969546775125	-0.0728947036256891	0.024	0.024	1	CD8_TN	CD8 TN	Post-ART_1y vs Pre-HIV
chr18-12656981-12658671	0.331977124398789	0.412530120173875	0.07	0.05	1	CD8_TN	CD8 TN	Post-ART_1y vs Pre-HIV
chr10-63628500-63631164	0.331987288069127	0.313487977576958	0.227	0.17	1	CD8_TN	CD8 TN	Post-ART_1y vs Pre-HIV
chr11-48172586-48173163	0.332033446874427	0.737646278560135	0.013	0.008	1	CD8_TN	CD8 TN	Post-ART_1y vs Pre-HIV
chr17-57242815-57243637	0.332033647341158	0.430997924978984	0.051	0.035	1	CD8_TN	CD8 TN	Post-ART_1y vs Pre-HIV
chr2-48415025-48416420	0.332055710869418	-0.0922601416728224	0.011	0.012	1	CD8_TN	CD8 TN	Post-ART_1y vs Pre-HIV
chr2-136050550-136052160	0.332161919885622	0.0778292326223813	0.036	0.033	1	CD8_TN	CD8 TN	Post-ART_1y vs Pre-HIV
chr16-70520348-70521171	0.332174357586381	0.0429329405711831	0.011	0.01	1	CD8_TN	CD8 TN	Post-ART_1y vs Pre-HIV
chr12-52741281-52741896	0.332181775781938	-0.0464805813610143	0.009	0.01	1	CD8_TN	CD8 TN	Post-ART_1y vs Pre-HIV
chr11-59207636-59208437	0.332190786610176	-0.125731879734976	0.013	0.014	1	CD8_TN	CD8 TN	Post-ART_1y vs Pre-HIV
chr16-21518915-21520745	0.332192637489727	0.0816249953648753	0.383	0.329	1	CD8_TN	CD8 TN	Post-ART_1y vs Pre-HIV
chr17-43779620-43780103	0.332202092043178	0.0688720644998462	0.015	0.013	1	CD8_TN	CD8 TN	Post-ART_1y vs Pre-HIV
chr6-89357199-89357859	0.332214231845885	-0.020595734553615	0.018	0.017	1	CD8_TN	CD8 TN	Post-ART_1y vs Pre-HIV
chr14-23033979-23035449	0.332217721737033	0.296413058667249	0.269	0.197	1	CD8_TN	CD8 TN	Post-ART_1y vs Pre-HIV
chr7-135620970-135621585	0.332251932923127	0.686295842071004	0.015	0.01	1	CD8_TN	CD8 TN	Post-ART_1y vs Pre-HIV
chr22-36379388-36379888	0.332252541046053	0.147394407809044	0.037	0.033	1	CD8_TN	CD8 TN	Post-ART_1y vs Pre-HIV
chr17-30825748-30826242	0.332256843092347	0.580764081822162	0.042	0.028	1	CD8_TN	CD8 TN	Post-ART_1y vs Pre-HIV
chr1-26164030-26164641	0.332276120157942	0.0812818254642442	0.046	0.042	1	CD8_TN	CD8 TN	Post-ART_1y vs Pre-HIV
chr21-35138485-35139645	0.332370805498819	0.0817304954617208	0.029	0.027	1	CD8_TN	CD8 TN	Post-ART_1y vs Pre-HIV
chr2-30711413-30711990	0.332480627384407	0.030911819154801	0.069	0.063	1	CD8_TN	CD8 TN	Post-ART_1y vs Pre-HIV
chr1-109263059-109264233	0.332549800879005	0.507529053169864	0.056	0.038	1	CD8_TN	CD8 TN	Post-ART_1y vs Pre-HIV
chr5-163914709-163917161	0.332574979944831	0.666431321292555	0.01	0.006	1	CD8_TN	CD8 TN	Post-ART_1y vs Pre-HIV
chr22-18152570-18152811	0.332583477680791	0.872750780861409	0.01	0.005	1	CD8_TN	CD8 TN	Post-ART_1y vs Pre-HIV
chr20-54173397-54175100	0.33258498274666	-0.167854865683738	0.009	0.01	1	CD8_TN	CD8 TN	Post-ART_1y vs Pre-HIV
chr11-9459791-9461953	0.332597883861386	0.185513564342088	0.486	0.393	1	CD8_TN	CD8 TN	Post-ART_1y vs Pre-HIV
chr17-66254865-66255997	0.332603779364145	0.588713211615926	0.049	0.032	1	CD8_TN	CD8 TN	Post-ART_1y vs Pre-HIV
chr16-89837211-89838335	0.332616506056245	0.696691633441762	0.033	0.02	1	CD8_TN	CD8 TN	Post-ART_1y vs Pre-HIV
chr20-3846060-3847531	0.332651910894361	0.0947355547084088	0.156	0.133	1	CD8_TN	CD8 TN	Post-ART_1y vs Pre-HIV
chr6-498572-500006	0.332656320718683	0.0433840168830595	0.023	0.022	1	CD8_TN	CD8 TN	Post-ART_1y vs Pre-HIV
chr7-2631179-2632289	0.332656518009444	0.237460761614308	0.352	0.275	1	CD8_TN	CD8 TN	Post-ART_1y vs Pre-HIV
chr20-24994615-24995264	0.332683942557984	0.461349445716557	0.07	0.049	1	CD8_TN	CD8 TN	Post-ART_1y vs Pre-HIV
chr1-173867177-173869172	0.332690863950476	0.221656240981729	0.433	0.351	1	CD8_TN	CD8 TN	Post-ART_1y vs Pre-HIV
chr2-70135373-70136542	0.332717329068937	0.162188827264409	0.086	0.076	1	CD8_TN	CD8 TN	Post-ART_1y vs Pre-HIV
chr7-35035704-35035951	0.332728121988918	0.858379306895322	0.015	0.008	1	CD8_TN	CD8 TN	Post-ART_1y vs Pre-HIV
chr1-156019971-156021164	0.332786540919402	0.42462107121199	0.128	0.089	1	CD8_TN	CD8 TN	Post-ART_1y vs Pre-HIV
chr14-35413061-35413559	0.332796764901668	0.752639799147797	0.023	0.013	1	CD8_TN	CD8 TN	Post-ART_1y vs Pre-HIV
chr19-45816584-45817790	0.332798808157941	0.359018791564994	0.152	0.113	1	CD8_TN	CD8 TN	Post-ART_1y vs Pre-HIV
chr12-1652478-1653205	0.332804670085293	0.068121556842653	0.056	0.048	1	CD8_TN	CD8 TN	Post-ART_1y vs Pre-HIV
chr10-8444434-8444960	0.332822535098998	-0.0701740815748231	0.022	0.022	1	CD8_TN	CD8 TN	Post-ART_1y vs Pre-HIV
chr3-66303301-66303991	0.332841938744086	-0.0782570833824963	0.013	0.013	1	CD8_TN	CD8 TN	Post-ART_1y vs Pre-HIV
chr9-85937342-85937686	0.332849128561956	0.508258447184354	0.03	0.02	1	CD8_TN	CD8 TN	Post-ART_1y vs Pre-HIV
chr3-184227208-184227702	0.332861123920897	0.586901317440404	0.036	0.023	1	CD8_TN	CD8 TN	Post-ART_1y vs Pre-HIV
chr21-32402722-32403651	0.332868996531703	-0.0679874593203347	0.026	0.026	1	CD8_TN	CD8 TN	Post-ART_1y vs Pre-HIV
chr16-2500569-2501775	0.332893480421888	0.103622829781892	0.084	0.073	1	CD8_TN	CD8 TN	Post-ART_1y vs Pre-HIV
chr4-6986193-6987853	0.33290297623631	0.216685386759435	0.328	0.261	1	CD8_TN	CD8 TN	Post-ART_1y vs Pre-HIV
chr6-24922145-24922492	0.332909075292164	0.801302125511663	0.011	0.006	1	CD8_TN	CD8 TN	Post-ART_1y vs Pre-HIV
chr2-231785989-231786950	0.332910122324582	0.403782515185573	0.163	0.112	1	CD8_TN	CD8 TN	Post-ART_1y vs Pre-HIV
chr16-278785-279236	0.332928196181486	-0.0891254498626894	0.018	0.019	1	CD8_TN	CD8 TN	Post-ART_1y vs Pre-HIV
chr12-69238807-69240855	0.332965112938383	0.246087357874475	0.298	0.235	1	CD8_TN	CD8 TN	Post-ART_1y vs Pre-HIV
chr17-43832333-43833999	0.332974207364854	0.0516483140431578	0.053	0.047	1	CD8_TN	CD8 TN	Post-ART_1y vs Pre-HIV
chr19-17309034-17310185	0.332980181156579	0.103363894305728	0.285	0.241	1	CD8_TN	CD8 TN	Post-ART_1y vs Pre-HIV
chr2-189304325-189304698	0.332992918426526	-0.0105831486774801	0.014	0.014	1	CD8_TN	CD8 TN	Post-ART_1y vs Pre-HIV
chr17-48878774-48879436	0.333003906301075	0.0993547556865835	0.043	0.04	1	CD8_TN	CD8 TN	Post-ART_1y vs Pre-HIV
chr7-77327872-77328760	0.333012690454363	-0.0869169262920115	0.011	0.011	1	CD8_TN	CD8 TN	Post-ART_1y vs Pre-HIV
chr22-29040213-29041028	0.333017085286947	0.066516603082349	0.019	0.018	1	CD8_TN	CD8 TN	Post-ART_1y vs Pre-HIV
chr18-2982523-2983209	0.333024571111951	0.479921388277522	0.034	0.023	1	CD8_TN	CD8 TN	Post-ART_1y vs Pre-HIV
chr15-90603706-90604245	0.333044052400553	1.02568121453083	0.01	0.005	1	CD8_TN	CD8 TN	Post-ART_1y vs Pre-HIV
chr13-40982446-40983124	0.333058771257456	0.12718540345138	0.089	0.077	1	CD8_TN	CD8 TN	Post-ART_1y vs Pre-HIV
chr9-21030201-21031902	0.333083353045855	0.398203363314932	0.128	0.092	1	CD8_TN	CD8 TN	Post-ART_1y vs Pre-HIV
chr10-27023012-27024073	0.333101323506709	0.0494742045254708	0.027	0.025	1	CD8_TN	CD8 TN	Post-ART_1y vs Pre-HIV
chr12-57904800-57905727	0.333136341187698	0.423177526300554	0.086	0.06	1	CD8_TN	CD8 TN	Post-ART_1y vs Pre-HIV
chr8-65955631-65956036	0.333158243556169	0.00900859173129698	0.032	0.03	1	CD8_TN	CD8 TN	Post-ART_1y vs Pre-HIV
chr1-67500118-67500945	0.333162152473727	0.573841610787936	0.049	0.031	1	CD8_TN	CD8 TN	Post-ART_1y vs Pre-HIV
chr5-135398095-135399906	0.333198758434653	0.380236163289111	0.118	0.084	1	CD8_TN	CD8 TN	Post-ART_1y vs Pre-HIV
chr12-10331375-10331964	0.333205658838344	0.532323380189475	0.015	0.01	1	CD8_TN	CD8 TN	Post-ART_1y vs Pre-HIV
chr14-89915056-89915576	0.333263125129827	0.67667058189516	0.015	0.009	1	CD8_TN	CD8 TN	Post-ART_1y vs Pre-HIV
chr9-127776225-127776895	0.333309173043334	0.109509566089809	0.087	0.074	1	CD8_TN	CD8 TN	Post-ART_1y vs Pre-HIV
chr8-22598452-22600197	0.333315869723609	0.312641740544537	0.213	0.159	1	CD8_TN	CD8 TN	Post-ART_1y vs Pre-HIV
chr12-68450594-68452074	0.333338672476402	0.0688432571575959	0.019	0.018	1	CD8_TN	CD8 TN	Post-ART_1y vs Pre-HIV
chr2-88671495-88672152	0.333365518694269	-0.167253033896531	0.011	0.011	1	CD8_TN	CD8 TN	Post-ART_1y vs Pre-HIV
chr12-56137790-56138544	0.333389914587735	0.510403136844065	0.015	0.01	1	CD8_TN	CD8 TN	Post-ART_1y vs Pre-HIV
chr7-135645003-135645650	0.333403329552437	0.742416476897804	0.016	0.01	1	CD8_TN	CD8 TN	Post-ART_1y vs Pre-HIV
chr16-24041694-24042445	0.333416550207736	0.551234774636788	0.02	0.013	1	CD8_TN	CD8 TN	Post-ART_1y vs Pre-HIV
chr4-8192531-8193182	0.333441105672196	0.0255665015626425	0.013	0.011	1	CD8_TN	CD8 TN	Post-ART_1y vs Pre-HIV
chr10-3782194-3783636	0.333459349473044	0.413580194109471	0.135	0.098	1	CD8_TN	CD8 TN	Post-ART_1y vs Pre-HIV
chr14-39430821-39433460	0.333469262177791	0.0919382682161556	0.429	0.364	1	CD8_TN	CD8 TN	Post-ART_1y vs Pre-HIV
chr3-13091621-13092646	0.33347124113202	0.514754684637623	0.046	0.031	1	CD8_TN	CD8 TN	Post-ART_1y vs Pre-HIV
chr14-93977715-93978874	0.333484205447919	0.363187523886229	0.096	0.07	1	CD8_TN	CD8 TN	Post-ART_1y vs Pre-HIV
chr1-221711944-221713442	0.333539307673638	0.110990398438951	0.084	0.073	1	CD8_TN	CD8 TN	Post-ART_1y vs Pre-HIV
chr3-101635916-101636793	0.333593637712299	0.525993251148047	0.027	0.018	1	CD8_TN	CD8 TN	Post-ART_1y vs Pre-HIV
chr17-35074086-35074540	0.33360459939119	1.03821557248883	0.012	0.006	1	CD8_TN	CD8 TN	Post-ART_1y vs Pre-HIV
chrX-71513830-71515125	0.333606853257208	0.531710645306196	0.043	0.029	1	CD8_TN	CD8 TN	Post-ART_1y vs Pre-HIV
chr3-169965582-169967665	0.333610710490422	0.270532265167541	0.282	0.217	1	CD8_TN	CD8 TN	Post-ART_1y vs Pre-HIV
chr22-24189108-24190503	0.333619683598325	0.0483585127896431	0.02	0.019	1	CD8_TN	CD8 TN	Post-ART_1y vs Pre-HIV
chr3-17774252-17775392	0.333641725401076	0.0922536476781106	0.027	0.024	1	CD8_TN	CD8 TN	Post-ART_1y vs Pre-HIV
chr17-49993361-49993925	0.333642861993179	-0.00490470528061726	0.024	0.024	1	CD8_TN	CD8 TN	Post-ART_1y vs Pre-HIV
chr4-38782383-38783362	0.33364527750081	-0.0886097071280889	0.016	0.017	1	CD8_TN	CD8 TN	Post-ART_1y vs Pre-HIV
chr19-39539016-39540465	0.333646134447611	0.342080981595941	0.228	0.167	1	CD8_TN	CD8 TN	Post-ART_1y vs Pre-HIV
chr2-101341436-101342537	0.333647722613054	0.600784379930463	0.027	0.018	1	CD8_TN	CD8 TN	Post-ART_1y vs Pre-HIV
chr14-20440410-20441795	0.333692029841816	0.0483313829291192	0.056	0.052	1	CD8_TN	CD8 TN	Post-ART_1y vs Pre-HIV
chr7-157336068-157338092	0.333724799483204	0.247463151359082	0.324	0.258	1	CD8_TN	CD8 TN	Post-ART_1y vs Pre-HIV
chr1-109773343-109774033	0.333736349707498	0.100852031913985	0.041	0.037	1	CD8_TN	CD8 TN	Post-ART_1y vs Pre-HIV
chr9-94725957-94727263	0.333762025789844	0.128815416320215	0.258	0.223	1	CD8_TN	CD8 TN	Post-ART_1y vs Pre-HIV
chr14-22168127-22168852	0.333813388914961	-0.270482472518915	0.01	0.011	1	CD8_TN	CD8 TN	Post-ART_1y vs Pre-HIV
chr3-14598111-14598616	0.333822236778215	0.793690613844631	0.016	0.009	1	CD8_TN	CD8 TN	Post-ART_1y vs Pre-HIV
chr19-21081734-21082848	0.333855037039066	0.3342132366738	0.117	0.088	1	CD8_TN	CD8 TN	Post-ART_1y vs Pre-HIV
chr8-22755719-22756622	0.333883299680839	0.389427801876677	0.076	0.055	1	CD8_TN	CD8 TN	Post-ART_1y vs Pre-HIV
chr2-9205532-9208025	0.333904245855837	0.71244662461259	0.021	0.012	1	CD8_TN	CD8 TN	Post-ART_1y vs Pre-HIV
chr2-197286920-197287885	0.333913636261754	0.422780487450548	0.062	0.044	1	CD8_TN	CD8 TN	Post-ART_1y vs Pre-HIV
chr1-15915303-15917215	0.333939824503475	0.615579843126933	0.027	0.017	1	CD8_TN	CD8 TN	Post-ART_1y vs Pre-HIV
chr16-56608996-56609926	0.33394873892011	0.456001724365715	0.07	0.048	1	CD8_TN	CD8 TN	Post-ART_1y vs Pre-HIV
chr22-20701989-20704499	0.333983154322378	0.232737617859454	0.401	0.309	1	CD8_TN	CD8 TN	Post-ART_1y vs Pre-HIV
chr7-152463040-152465062	0.33398688570974	0.155145345766262	0.488	0.402	1	CD8_TN	CD8 TN	Post-ART_1y vs Pre-HIV
chr1-25774403-25775802	0.334002989929709	0.287164352277485	0.292	0.228	1	CD8_TN	CD8 TN	Post-ART_1y vs Pre-HIV
chr10-72305390-72305765	0.334014288070717	0.758497568167667	0.01	0.006	1	CD8_TN	CD8 TN	Post-ART_1y vs Pre-HIV
chr6-139262057-139263072	0.334043656517974	0.169950700983037	0.018	0.015	1	CD8_TN	CD8 TN	Post-ART_1y vs Pre-HIV
chr11-63680839-63682299	0.334124131355175	0.120402343736851	0.309	0.258	1	CD8_TN	CD8 TN	Post-ART_1y vs Pre-HIV
chr1-229624780-229626801	0.334130244829163	0.140550867015979	0.221	0.188	1	CD8_TN	CD8 TN	Post-ART_1y vs Pre-HIV
chr4-108762452-108763058	0.334132608648957	0.000360714245824401	0.018	0.017	1	CD8_TN	CD8 TN	Post-ART_1y vs Pre-HIV
chr17-63954084-63955236	0.334142005470492	-0.06156924238865	0.016	0.015	1	CD8_TN	CD8 TN	Post-ART_1y vs Pre-HIV
chr12-8154045-8154925	0.33416341185615	0.795456123757631	0.019	0.011	1	CD8_TN	CD8 TN	Post-ART_1y vs Pre-HIV
chr22-37642966-37643596	0.33416920107588	0.0816596742949023	0.074	0.066	1	CD8_TN	CD8 TN	Post-ART_1y vs Pre-HIV
chr2-23824530-23825177	0.334169401264605	0.775106470568105	0.016	0.01	1	CD8_TN	CD8 TN	Post-ART_1y vs Pre-HIV
chr11-65385281-65385978	0.334185990741383	0.0686548125096396	0.016	0.014	1	CD8_TN	CD8 TN	Post-ART_1y vs Pre-HIV
chr16-31141350-31143102	0.334224817167884	0.224878243030233	0.355	0.281	1	CD8_TN	CD8 TN	Post-ART_1y vs Pre-HIV
chr5-179906737-179908435	0.334240751201523	0.325146290193946	0.192	0.143	1	CD8_TN	CD8 TN	Post-ART_1y vs Pre-HIV
chr6-127818095-127818458	0.334264770319916	0.878681379939836	0.011	0.006	1	CD8_TN	CD8 TN	Post-ART_1y vs Pre-HIV
chr1-155856784-155857433	0.334297537839137	0.362681997469785	0.167	0.12	1	CD8_TN	CD8 TN	Post-ART_1y vs Pre-HIV
chr17-38667356-38667861	0.334308717499693	0.810049525851138	0.02	0.011	1	CD8_TN	CD8 TN	Post-ART_1y vs Pre-HIV
chr6-13694798-13695555	0.334360331986819	-0.0647391456232143	0.014	0.013	1	CD8_TN	CD8 TN	Post-ART_1y vs Pre-HIV
chr11-128494346-128494762	0.334377359085217	0.460414479783998	0.05	0.035	1	CD8_TN	CD8 TN	Post-ART_1y vs Pre-HIV
chr7-6423035-6425414	0.334438138438253	-0.0932003556064114	0.012	0.012	1	CD8_TN	CD8 TN	Post-ART_1y vs Pre-HIV
chr19-53254234-53255362	0.334488086495229	0.186874889845079	0.066	0.057	1	CD8_TN	CD8 TN	Post-ART_1y vs Pre-HIV
chr2-96867635-96871022	0.334551684786605	0.118163586838152	0.185	0.158	1	CD8_TN	CD8 TN	Post-ART_1y vs Pre-HIV
chr5-80961839-80962217	0.334619315156534	0.527190164243503	0.051	0.033	1	CD8_TN	CD8 TN	Post-ART_1y vs Pre-HIV
chr1-153670276-153672229	0.334625704102158	0.220022449810227	0.39	0.306	1	CD8_TN	CD8 TN	Post-ART_1y vs Pre-HIV
chr8-126556191-126558723	0.334672148478365	0.286854204840056	0.309	0.237	1	CD8_TN	CD8 TN	Post-ART_1y vs Pre-HIV
chr17-64399211-64399737	0.334672667312976	0.866214707734801	0.013	0.007	1	CD8_TN	CD8 TN	Post-ART_1y vs Pre-HIV
chr6-111793416-111794165	0.334730716504778	0.252672124595288	0.021	0.017	1	CD8_TN	CD8 TN	Post-ART_1y vs Pre-HIV
chr2-108988045-108989400	0.334797211798263	0.527682821220901	0.053	0.035	1	CD8_TN	CD8 TN	Post-ART_1y vs Pre-HIV
chr1-43348564-43349756	0.334824114501528	0.453663235357783	0.045	0.031	1	CD8_TN	CD8 TN	Post-ART_1y vs Pre-HIV
chr6-30990435-30990973	0.334833748289156	0.807208343652821	0.012	0.007	1	CD8_TN	CD8 TN	Post-ART_1y vs Pre-HIV
chr1-17212558-17213272	0.334854247578214	0.104451705849973	0.028	0.024	1	CD8_TN	CD8 TN	Post-ART_1y vs Pre-HIV
chr6-7615141-7616011	0.334879530890337	-0.0280477448512166	0.013	0.013	1	CD8_TN	CD8 TN	Post-ART_1y vs Pre-HIV
chr19-48634368-48634753	0.334896507861753	0.0885097545073841	0.116	0.104	1	CD8_TN	CD8 TN	Post-ART_1y vs Pre-HIV
chr6-15422006-15422840	0.334919183301979	-0.210146430126779	0.012	0.012	1	CD8_TN	CD8 TN	Post-ART_1y vs Pre-HIV
chr10-88193720-88194663	0.334942134428294	-0.00380133190983667	0.031	0.029	1	CD8_TN	CD8 TN	Post-ART_1y vs Pre-HIV
chr12-121143276-121145881	0.334952933909639	-0.0705430786144019	0.012	0.011	1	CD8_TN	CD8 TN	Post-ART_1y vs Pre-HIV
chr6-129490145-129491631	0.33496551278429	0.36617504804072	0.12	0.087	1	CD8_TN	CD8 TN	Post-ART_1y vs Pre-HIV
chr6-159035730-159036517	0.334973146749523	-0.0175666609995337	0.013	0.013	1	CD8_TN	CD8 TN	Post-ART_1y vs Pre-HIV
chr22-20243405-20243975	0.334991583982133	0.417440603456234	0.039	0.028	1	CD8_TN	CD8 TN	Post-ART_1y vs Pre-HIV
chr5-87411520-87413407	0.33503472669849	0.102386314315901	0.295	0.251	1	CD8_TN	CD8 TN	Post-ART_1y vs Pre-HIV
chr16-70437646-70439800	0.335067608274084	0.237754291960322	0.283	0.221	1	CD8_TN	CD8 TN	Post-ART_1y vs Pre-HIV
chr19-56403318-56405418	0.335107810180161	0.156379836125306	0.222	0.183	1	CD8_TN	CD8 TN	Post-ART_1y vs Pre-HIV
chr2-68828857-68830010	0.335153105197412	0.120075086562411	0.054	0.046	1	CD8_TN	CD8 TN	Post-ART_1y vs Pre-HIV
chr2-233421870-233422475	0.335160728945232	0.106171194915806	0.057	0.049	1	CD8_TN	CD8 TN	Post-ART_1y vs Pre-HIV
chr20-50579814-50580317	0.33518739344925	0.428166947365467	0.016	0.011	1	CD8_TN	CD8 TN	Post-ART_1y vs Pre-HIV
chr6-29748050-29749917	0.335243704017959	0.167026447046766	0.168	0.138	1	CD8_TN	CD8 TN	Post-ART_1y vs Pre-HIV
chr6-10528048-10529051	0.335310081990326	-0.0682986104728052	0.019	0.019	1	CD8_TN	CD8 TN	Post-ART_1y vs Pre-HIV
chr1-31760486-31761294	0.335313726266714	0.0349851189360892	0.051	0.047	1	CD8_TN	CD8 TN	Post-ART_1y vs Pre-HIV
chr10-3775703-3776500	0.335315012628775	0.53385418436163	0.02	0.013	1	CD8_TN	CD8 TN	Post-ART_1y vs Pre-HIV
chr14-58297365-58299838	0.335323482618468	0.206608990742308	0.497	0.397	1	CD8_TN	CD8 TN	Post-ART_1y vs Pre-HIV
chr7-143002854-143003787	0.335331066860315	0.592393484961091	0.033	0.022	1	CD8_TN	CD8 TN	Post-ART_1y vs Pre-HIV
chr17-40908955-40909715	0.335340821675314	0.539271049894215	0.029	0.02	1	CD8_TN	CD8 TN	Post-ART_1y vs Pre-HIV
chr17-16535221-16537185	0.335354565145283	0.252118920810729	0.32	0.25	1	CD8_TN	CD8 TN	Post-ART_1y vs Pre-HIV
chr11-59667954-59669959	0.335383243061538	0.202124589121748	0.431	0.343	1	CD8_TN	CD8 TN	Post-ART_1y vs Pre-HIV
chr19-39531933-39533297	0.335429794986737	0.296264783992721	0.223	0.173	1	CD8_TN	CD8 TN	Post-ART_1y vs Pre-HIV
chr2-169141622-169142313	0.33551158769209	0.711501126296037	0.013	0.008	1	CD8_TN	CD8 TN	Post-ART_1y vs Pre-HIV
chr5-139648023-139649964	0.335523755698669	0.159291522457493	0.076	0.064	1	CD8_TN	CD8 TN	Post-ART_1y vs Pre-HIV
chr20-50338337-50339340	0.335531227777779	-0.0898260194730423	0.016	0.016	1	CD8_TN	CD8 TN	Post-ART_1y vs Pre-HIV
chr16-67928145-67928967	0.335550503616379	0.142326611402011	0.042	0.037	1	CD8_TN	CD8 TN	Post-ART_1y vs Pre-HIV
chr11-74255253-74256102	0.335552016666784	0.556293621761217	0.022	0.015	1	CD8_TN	CD8 TN	Post-ART_1y vs Pre-HIV
chr1-214331850-214332144	0.335557577798727	0.724123009566069	0.012	0.006	1	CD8_TN	CD8 TN	Post-ART_1y vs Pre-HIV
chr16-75198867-75199829	0.335563050698323	0.515869668292968	0.054	0.036	1	CD8_TN	CD8 TN	Post-ART_1y vs Pre-HIV
chrX-135342664-135345151	0.335648748922373	0.345010686345691	0.179	0.129	1	CD8_TN	CD8 TN	Post-ART_1y vs Pre-HIV
chr9-93302051-93303004	0.335654297808524	0.530296219280794	0.025	0.016	1	CD8_TN	CD8 TN	Post-ART_1y vs Pre-HIV
chr10-8438281-8439079	0.335665221938976	0.600365058754202	0.018	0.012	1	CD8_TN	CD8 TN	Post-ART_1y vs Pre-HIV
chr1-95072134-95073605	0.335669556664946	0.139254242314536	0.235	0.205	1	CD8_TN	CD8 TN	Post-ART_1y vs Pre-HIV
chr22-27918313-27920236	0.335670445010162	0.231969391975713	0.377	0.306	1	CD8_TN	CD8 TN	Post-ART_1y vs Pre-HIV
chr6-41937751-41938475	0.335716009748299	0.122179404154129	0.035	0.033	1	CD8_TN	CD8 TN	Post-ART_1y vs Pre-HIV
chr12-79886773-79887252	0.335717198813929	0.804987705036597	0.012	0.007	1	CD8_TN	CD8 TN	Post-ART_1y vs Pre-HIV
chr7-107560789-107561318	0.3357629343107	0.277156018147731	0.05	0.041	1	CD8_TN	CD8 TN	Post-ART_1y vs Pre-HIV
chr15-90264651-90266742	0.335784474917022	0.151030859436193	0.272	0.224	1	CD8_TN	CD8 TN	Post-ART_1y vs Pre-HIV
chr1-92964969-92965271	0.335841968393046	0.0781482223022598	0.039	0.036	1	CD8_TN	CD8 TN	Post-ART_1y vs Pre-HIV
chr4-75989896-75991196	0.335850685938039	0.19989377318501	0.113	0.091	1	CD8_TN	CD8 TN	Post-ART_1y vs Pre-HIV
chr8-20436439-20437427	0.335852526079553	0.370408957174811	0.072	0.054	1	CD8_TN	CD8 TN	Post-ART_1y vs Pre-HIV
chr18-2985608-2985935	0.335870348474551	0.0549159800150156	0.03	0.027	1	CD8_TN	CD8 TN	Post-ART_1y vs Pre-HIV
chr7-100353149-100354067	0.335889365021401	0.6096450779074	0.019	0.011	1	CD8_TN	CD8 TN	Post-ART_1y vs Pre-HIV
chr4-4252583-4253034	0.335901132308003	0.101223403073258	0.023	0.021	1	CD8_TN	CD8 TN	Post-ART_1y vs Pre-HIV
chr5-176657860-176658352	0.335905845433883	0.507395132399199	0.051	0.033	1	CD8_TN	CD8 TN	Post-ART_1y vs Pre-HIV
chr2-42961948-42962874	0.335915523471702	0.483302764668236	0.015	0.01	1	CD8_TN	CD8 TN	Post-ART_1y vs Pre-HIV
chr5-543478-544529	0.335927267455684	0.00748735366485276	0.022	0.021	1	CD8_TN	CD8 TN	Post-ART_1y vs Pre-HIV
chr18-41954202-41955876	0.335958839330235	0.312647503487804	0.2	0.152	1	CD8_TN	CD8 TN	Post-ART_1y vs Pre-HIV
chr3-18723167-18723823	0.335966054852122	0.647640757817622	0.015	0.009	1	CD8_TN	CD8 TN	Post-ART_1y vs Pre-HIV
chr2-219529578-219530707	0.335972640528021	0.434521174836104	0.057	0.04	1	CD8_TN	CD8 TN	Post-ART_1y vs Pre-HIV
chr16-25055258-25056008	0.335984497663459	0.0749860230419142	0.046	0.041	1	CD8_TN	CD8 TN	Post-ART_1y vs Pre-HIV
chr18-11937221-11938245	0.335989410679328	0.055052037822573	0.017	0.016	1	CD8_TN	CD8 TN	Post-ART_1y vs Pre-HIV
chr20-1117927-1119423	0.336002550901681	0.0826332942058942	0.277	0.235	1	CD8_TN	CD8 TN	Post-ART_1y vs Pre-HIV
chr1-156600685-156602115	0.336024694799951	0.443556957804091	0.122	0.084	1	CD8_TN	CD8 TN	Post-ART_1y vs Pre-HIV
chr19-53977151-53978642	0.336064978821141	0.602177516138018	0.052	0.032	1	CD8_TN	CD8 TN	Post-ART_1y vs Pre-HIV
chr12-96236162-96236785	0.336079309240099	0.597340036603749	0.019	0.012	1	CD8_TN	CD8 TN	Post-ART_1y vs Pre-HIV
chr18-31497496-31498686	0.336121842006159	0.824931534765858	0.015	0.008	1	CD8_TN	CD8 TN	Post-ART_1y vs Pre-HIV
chr16-4733651-4735367	0.336166591976482	0.298873419051963	0.266	0.198	1	CD8_TN	CD8 TN	Post-ART_1y vs Pre-HIV
chr22-49924974-49926255	0.336167060532481	0.336707220279484	0.105	0.08	1	CD8_TN	CD8 TN	Post-ART_1y vs Pre-HIV
chr1-161182046-161182633	0.336170735584804	-0.000871195815795645	0.03	0.028	1	CD8_TN	CD8 TN	Post-ART_1y vs Pre-HIV
chr2-98478922-98480629	0.336215136224909	0.456623792140515	0.069	0.047	1	CD8_TN	CD8 TN	Post-ART_1y vs Pre-HIV
chr5-141412808-141413497	0.336225477155486	0.673855682673997	0.027	0.016	1	CD8_TN	CD8 TN	Post-ART_1y vs Pre-HIV
chrX-104122265-104123231	0.336235511734628	-0.00692150619892207	0.017	0.016	1	CD8_TN	CD8 TN	Post-ART_1y vs Pre-HIV
chr3-195711498-195712525	0.336283492289431	-0.298147945006837	0.012	0.013	1	CD8_TN	CD8 TN	Post-ART_1y vs Pre-HIV
chr14-22568582-22568943	0.336288691522958	0.49444784659412	0.021	0.015	1	CD8_TN	CD8 TN	Post-ART_1y vs Pre-HIV
chr11-124761701-124763454	0.336312708282912	0.355105107528428	0.16	0.118	1	CD8_TN	CD8 TN	Post-ART_1y vs Pre-HIV
chr17-47615364-47616174	0.336317358179135	0.744542873486591	0.019	0.011	1	CD8_TN	CD8 TN	Post-ART_1y vs Pre-HIV
chr3-52446549-52447358	0.336326418598417	0.40083532564935	0.068	0.049	1	CD8_TN	CD8 TN	Post-ART_1y vs Pre-HIV
chr9-98107868-98109282	0.336344187492428	0.0257032260205832	0.073	0.068	1	CD8_TN	CD8 TN	Post-ART_1y vs Pre-HIV
chr1-92784028-92785669	0.336348422482878	0.479003295594684	0.068	0.046	1	CD8_TN	CD8 TN	Post-ART_1y vs Pre-HIV
chr12-31116949-31117811	0.336353237992525	0.573676320745282	0.043	0.028	1	CD8_TN	CD8 TN	Post-ART_1y vs Pre-HIV
chr10-110156302-110157553	0.33636198617871	-0.0406834215256575	0.042	0.043	1	CD8_TN	CD8 TN	Post-ART_1y vs Pre-HIV
chr4-99808114-99808627	0.336409212367954	0.103927497381456	0.027	0.024	1	CD8_TN	CD8 TN	Post-ART_1y vs Pre-HIV
chr19-47094580-47096043	0.33641332457228	0.1166871663502	0.034	0.029	1	CD8_TN	CD8 TN	Post-ART_1y vs Pre-HIV
chr12-123106275-123107557	0.336425874733427	0.10786203313376	0.032	0.029	1	CD8_TN	CD8 TN	Post-ART_1y vs Pre-HIV
chr10-97405891-97407792	0.336458864689676	0.116360205868705	0.085	0.074	1	CD8_TN	CD8 TN	Post-ART_1y vs Pre-HIV
chr3-186614464-186615182	0.336467525461055	0.569500094495652	0.048	0.031	1	CD8_TN	CD8 TN	Post-ART_1y vs Pre-HIV
chr12-22529140-22529914	0.33649237623032	0.683322294129377	0.018	0.011	1	CD8_TN	CD8 TN	Post-ART_1y vs Pre-HIV
chr22-46055336-46055720	0.336524259974928	0.658411794591194	0.011	0.006	1	CD8_TN	CD8 TN	Post-ART_1y vs Pre-HIV
chrX-111040519-111041537	0.336552905062166	0.838236869053349	0.01	0.005	1	CD8_TN	CD8 TN	Post-ART_1y vs Pre-HIV
chr11-44574416-44575145	0.336577916344167	-0.11767919676072	0.014	0.015	1	CD8_TN	CD8 TN	Post-ART_1y vs Pre-HIV
chr7-44587799-44588606	0.336595778234823	0.100862339315942	0.023	0.02	1	CD8_TN	CD8 TN	Post-ART_1y vs Pre-HIV
chr1-210406908-210407563	0.336666637680415	-0.0503912284233188	0.011	0.011	1	CD8_TN	CD8 TN	Post-ART_1y vs Pre-HIV
chr4-80201633-80203635	0.336666875915223	0.0741213883295462	0.148	0.129	1	CD8_TN	CD8 TN	Post-ART_1y vs Pre-HIV
chr1-203627854-203628532	0.336671047470386	0.0846661895031393	0.02	0.019	1	CD8_TN	CD8 TN	Post-ART_1y vs Pre-HIV
chr17-58199742-58200527	0.336693348585329	-0.154204082158892	0.01	0.011	1	CD8_TN	CD8 TN	Post-ART_1y vs Pre-HIV
chr20-3172725-3174478	0.336722122352412	0.257977468972271	0.274	0.214	1	CD8_TN	CD8 TN	Post-ART_1y vs Pre-HIV
chr17-74473866-74474809	0.336740561934991	0.721421830078249	0.019	0.011	1	CD8_TN	CD8 TN	Post-ART_1y vs Pre-HIV
chr5-80985672-80986067	0.336744179685577	0.898760333457224	0.011	0.006	1	CD8_TN	CD8 TN	Post-ART_1y vs Pre-HIV
chrX-71067392-71068927	0.336785768746825	0.259078564510289	0.248	0.189	1	CD8_TN	CD8 TN	Post-ART_1y vs Pre-HIV
chr15-77118647-77119266	0.336788003562573	-0.23128438338884	0.009	0.01	1	CD8_TN	CD8 TN	Post-ART_1y vs Pre-HIV
chr7-92684899-92685567	0.336848747345189	0.136973992479831	0.019	0.016	1	CD8_TN	CD8 TN	Post-ART_1y vs Pre-HIV
chr4-42749870-42750416	0.336864961267444	-0.0969997851530411	0.012	0.013	1	CD8_TN	CD8 TN	Post-ART_1y vs Pre-HIV
chr2-160473618-160474665	0.336869140297534	0.730349942389069	0.015	0.009	1	CD8_TN	CD8 TN	Post-ART_1y vs Pre-HIV
chr11-128513936-128514271	0.336890337859003	0.610522723455098	0.025	0.016	1	CD8_TN	CD8 TN	Post-ART_1y vs Pre-HIV
chr1-91499887-91501773	0.336897188789209	0.178025293951686	0.133	0.109	1	CD8_TN	CD8 TN	Post-ART_1y vs Pre-HIV
chrX-130086426-130087498	0.336935229111277	0.110795163317016	0.052	0.045	1	CD8_TN	CD8 TN	Post-ART_1y vs Pre-HIV
chr2-37083689-37085491	0.33693934938915	0.12197480645857	0.215	0.183	1	CD8_TN	CD8 TN	Post-ART_1y vs Pre-HIV
chr4-83216644-83218421	0.336947762196164	0.367181373663111	0.142	0.103	1	CD8_TN	CD8 TN	Post-ART_1y vs Pre-HIV
chr4-41933833-41935946	0.336973370912913	0.379418482618985	0.127	0.093	1	CD8_TN	CD8 TN	Post-ART_1y vs Pre-HIV
chr22-21712917-21713672	0.337058073735102	0.691908118834569	0.026	0.015	1	CD8_TN	CD8 TN	Post-ART_1y vs Pre-HIV
chr3-51975726-51976186	0.337067908527109	0.700203171324706	0.021	0.012	1	CD8_TN	CD8 TN	Post-ART_1y vs Pre-HIV
chr8-60815436-60817473	0.337069090073826	-0.16975896250115	0.011	0.011	1	CD8_TN	CD8 TN	Post-ART_1y vs Pre-HIV
chr9-131666798-131667119	0.337117439289982	0.126018687224699	0.014	0.012	1	CD8_TN	CD8 TN	Post-ART_1y vs Pre-HIV
chr8-143683475-143685130	0.337119128630036	0.489611189214505	0.06	0.04	1	CD8_TN	CD8 TN	Post-ART_1y vs Pre-HIV
chr14-24160287-24161819	0.337160751714752	0.326588524463108	0.261	0.193	1	CD8_TN	CD8 TN	Post-ART_1y vs Pre-HIV
chr8-116474512-116475079	0.337177886274363	0.588862715606544	0.021	0.013	1	CD8_TN	CD8 TN	Post-ART_1y vs Pre-HIV
chr12-66393718-66394286	0.337198859883554	0.702305930288553	0.015	0.009	1	CD8_TN	CD8 TN	Post-ART_1y vs Pre-HIV
chr5-179023133-179024238	0.337213713029182	0.147784043530803	0.19	0.159	1	CD8_TN	CD8 TN	Post-ART_1y vs Pre-HIV
chr16-30669686-30670615	0.337215405128977	0.748313086541137	0.013	0.007	1	CD8_TN	CD8 TN	Post-ART_1y vs Pre-HIV
chr8-143431498-143431750	0.337218333950591	1.01983436118345	0.01	0.004	1	CD8_TN	CD8 TN	Post-ART_1y vs Pre-HIV
chr18-13216033-13218913	0.337231019491749	0.164228203133547	0.196	0.161	1	CD8_TN	CD8 TN	Post-ART_1y vs Pre-HIV
chr3-52240523-52240723	0.337234976351037	0.429635214768562	0.021	0.014	1	CD8_TN	CD8 TN	Post-ART_1y vs Pre-HIV
chr18-45837427-45838231	0.337235250070021	0.529784242500032	0.022	0.015	1	CD8_TN	CD8 TN	Post-ART_1y vs Pre-HIV
chr16-30052718-30053922	0.337240277326281	0.471434004929089	0.097	0.068	1	CD8_TN	CD8 TN	Post-ART_1y vs Pre-HIV
chr5-76818118-76820247	0.337278726282987	0.113855126477959	0.053	0.046	1	CD8_TN	CD8 TN	Post-ART_1y vs Pre-HIV
chr5-178206305-178206605	0.337281172205225	0.0676505732668806	0.012	0.011	1	CD8_TN	CD8 TN	Post-ART_1y vs Pre-HIV
chr9-136204447-136205429	0.3372974324335	0.638529057901121	0.024	0.015	1	CD8_TN	CD8 TN	Post-ART_1y vs Pre-HIV
chr6-44219007-44219856	0.337311619536158	0.168400544082551	0.023	0.019	1	CD8_TN	CD8 TN	Post-ART_1y vs Pre-HIV
chrX-41252759-41254046	0.337316608789178	0.466477215234085	0.067	0.046	1	CD8_TN	CD8 TN	Post-ART_1y vs Pre-HIV
chr2-172931207-172932222	0.337343970786978	0.682704066384108	0.014	0.008	1	CD8_TN	CD8 TN	Post-ART_1y vs Pre-HIV
chr19-57934659-57935606	0.33738712290426	-0.024248237079648	0.016	0.015	1	CD8_TN	CD8 TN	Post-ART_1y vs Pre-HIV
chr11-126317485-126319679	0.33740493483469	0.223104541139821	0.038	0.03	1	CD8_TN	CD8 TN	Post-ART_1y vs Pre-HIV
chr5-179801505-179802148	0.337411259686592	0.128318660919078	0.058	0.05	1	CD8_TN	CD8 TN	Post-ART_1y vs Pre-HIV
chr9-135978546-135979854	0.337446916569889	0.0728218258904501	0.06	0.054	1	CD8_TN	CD8 TN	Post-ART_1y vs Pre-HIV
chr18-79395699-79396157	0.337449821980921	0.0528005498193012	0.043	0.039	1	CD8_TN	CD8 TN	Post-ART_1y vs Pre-HIV
chr19-18303256-18305638	0.337454545351668	0.192367168420531	0.171	0.137	1	CD8_TN	CD8 TN	Post-ART_1y vs Pre-HIV
chr14-103909889-103910657	0.337455650644423	0.0842106532952274	0.048	0.042	1	CD8_TN	CD8 TN	Post-ART_1y vs Pre-HIV
chr6-44096201-44097042	0.3374742536134	0.612875053495642	0.038	0.025	1	CD8_TN	CD8 TN	Post-ART_1y vs Pre-HIV
chr17-83025648-83026744	0.337491982318456	0.0105718604692129	0.024	0.023	1	CD8_TN	CD8 TN	Post-ART_1y vs Pre-HIV
chr18-63232779-63233196	0.337493120774973	0.972589063025072	0.012	0.006	1	CD8_TN	CD8 TN	Post-ART_1y vs Pre-HIV
chrX-154397132-154399025	0.337499380448998	0.175663279889104	0.189	0.156	1	CD8_TN	CD8 TN	Post-ART_1y vs Pre-HIV
chr11-45964540-45965531	0.337583080158079	0.658520484429334	0.038	0.023	1	CD8_TN	CD8 TN	Post-ART_1y vs Pre-HIV
chr2-113602005-113602396	0.337592001432097	-0.257790501452803	0.009	0.01	1	CD8_TN	CD8 TN	Post-ART_1y vs Pre-HIV
chr1-84620318-84621288	0.337595217460163	0.159533570959365	0.16	0.134	1	CD8_TN	CD8 TN	Post-ART_1y vs Pre-HIV
chr21-41282727-41283592	0.337614679131959	0.0460414939156828	0.022	0.02	1	CD8_TN	CD8 TN	Post-ART_1y vs Pre-HIV
chr5-131747088-131748536	0.337643705251701	0.0125805217828798	0.019	0.019	1	CD8_TN	CD8 TN	Post-ART_1y vs Pre-HIV
chr12-27434740-27435480	0.337669100492957	-0.149496640422557	0.014	0.015	1	CD8_TN	CD8 TN	Post-ART_1y vs Pre-HIV
chr9-113581619-113582257	0.337670990518659	0.136218729860802	0.091	0.076	1	CD8_TN	CD8 TN	Post-ART_1y vs Pre-HIV
chr6-111767511-111768220	0.337693423619946	0.503031185719139	0.036	0.024	1	CD8_TN	CD8 TN	Post-ART_1y vs Pre-HIV
chr8-85244973-85246486	0.33769481386237	0.454172674158015	0.046	0.032	1	CD8_TN	CD8 TN	Post-ART_1y vs Pre-HIV
chr16-30394743-30396027	0.33770106515332	0.133352188241245	0.082	0.069	1	CD8_TN	CD8 TN	Post-ART_1y vs Pre-HIV
chr11-45917191-45918961	0.337735065720047	0.213009735867433	0.373	0.298	1	CD8_TN	CD8 TN	Post-ART_1y vs Pre-HIV
chr3-51270664-51271514	0.337737768851927	0.0841556390812785	0.018	0.017	1	CD8_TN	CD8 TN	Post-ART_1y vs Pre-HIV
chr10-8048219-8048999	0.337761561652833	0.181008862504296	0.043	0.037	1	CD8_TN	CD8 TN	Post-ART_1y vs Pre-HIV
chr9-36144068-36145177	0.337875181101928	-0.0345754323629857	0.021	0.02	1	CD8_TN	CD8 TN	Post-ART_1y vs Pre-HIV
chr1-211416011-211417366	0.337877904076937	0.343281549140692	0.032	0.023	1	CD8_TN	CD8 TN	Post-ART_1y vs Pre-HIV
chr20-5528564-5530179	0.337878105006787	0.420995916741393	0.079	0.057	1	CD8_TN	CD8 TN	Post-ART_1y vs Pre-HIV
chr5-180670249-180670850	0.337880278361183	-0.017159579892545	0.016	0.016	1	CD8_TN	CD8 TN	Post-ART_1y vs Pre-HIV
chr19-10098993-10099264	0.337907787407924	0.773401056480026	0.013	0.007	1	CD8_TN	CD8 TN	Post-ART_1y vs Pre-HIV
chr12-4604414-4605237	0.337908099215428	0.400548459103899	0.082	0.059	1	CD8_TN	CD8 TN	Post-ART_1y vs Pre-HIV
chr1-204213538-204214537	0.33791992432242	0.00204459887245978	0.025	0.024	1	CD8_TN	CD8 TN	Post-ART_1y vs Pre-HIV
chr14-38073606-38075116	0.337951526558151	0.39442732159789	0.056	0.04	1	CD8_TN	CD8 TN	Post-ART_1y vs Pre-HIV
chr17-64411587-64412703	0.338001489691095	-0.0135757408150852	0.016	0.014	1	CD8_TN	CD8 TN	Post-ART_1y vs Pre-HIV
chr5-56692222-56693028	0.338034073350484	0.142349627660132	0.012	0.011	1	CD8_TN	CD8 TN	Post-ART_1y vs Pre-HIV
chr6-83065142-83066081	0.338079875108431	0.334347030095978	0.174	0.13	1	CD8_TN	CD8 TN	Post-ART_1y vs Pre-HIV
chr1-207698751-207699251	0.338081004230879	0.772053029960318	0.011	0.006	1	CD8_TN	CD8 TN	Post-ART_1y vs Pre-HIV
chr5-52775599-52776559	0.338082763502161	-0.00220324713811682	0.016	0.015	1	CD8_TN	CD8 TN	Post-ART_1y vs Pre-HIV
chrX-123764670-123765622	0.338162490914227	0.0107726746512604	0.015	0.014	1	CD8_TN	CD8 TN	Post-ART_1y vs Pre-HIV
chr3-184710816-184712968	0.338181958001613	0.124202706943363	0.111	0.098	1	CD8_TN	CD8 TN	Post-ART_1y vs Pre-HIV
chr7-102420842-102421481	0.338185128557194	-0.0706934086583377	0.011	0.011	1	CD8_TN	CD8 TN	Post-ART_1y vs Pre-HIV
chr10-104254057-104256022	0.338198646333964	0.439221703559607	0.09	0.061	1	CD8_TN	CD8 TN	Post-ART_1y vs Pre-HIV
chr8-86344201-86344529	0.338201569337688	0.188614379613762	0.023	0.02	1	CD8_TN	CD8 TN	Post-ART_1y vs Pre-HIV
chr20-2206804-2207989	0.338208851122344	-0.0328883178997703	0.033	0.031	1	CD8_TN	CD8 TN	Post-ART_1y vs Pre-HIV
chr20-46356999-46357924	0.338246463986504	0.488893973188093	0.03	0.02	1	CD8_TN	CD8 TN	Post-ART_1y vs Pre-HIV
chr19-48255145-48256086	0.338263796323218	0.142458544060829	0.134	0.11	1	CD8_TN	CD8 TN	Post-ART_1y vs Pre-HIV
chr12-55930182-55930436	0.33827567661162	0.474666997159439	0.053	0.036	1	CD8_TN	CD8 TN	Post-ART_1y vs Pre-HIV
chr11-64853671-64853979	0.33834677664655	0.567735114766724	0.03	0.02	1	CD8_TN	CD8 TN	Post-ART_1y vs Pre-HIV
chr1-226407022-226408521	0.338363681293442	0.276866855345223	0.238	0.18	1	CD8_TN	CD8 TN	Post-ART_1y vs Pre-HIV
chr19-3783493-3783928	0.338385574839494	0.716299719704137	0.024	0.014	1	CD8_TN	CD8 TN	Post-ART_1y vs Pre-HIV
chr7-27095274-27097410	0.338444117614834	0.118315199968858	0.08	0.066	1	CD8_TN	CD8 TN	Post-ART_1y vs Pre-HIV
chr21-42008985-42011334	0.338445923932512	0.247273096808549	0.396	0.309	1	CD8_TN	CD8 TN	Post-ART_1y vs Pre-HIV
chr5-1593242-1594965	0.338451243763184	0.130103002871098	0.152	0.132	1	CD8_TN	CD8 TN	Post-ART_1y vs Pre-HIV
chr2-96857039-96858902	0.338463485642899	0.0994663458491722	0.389	0.333	1	CD8_TN	CD8 TN	Post-ART_1y vs Pre-HIV
chr11-118352857-118353834	0.338473486970799	0.50426133240026	0.034	0.024	1	CD8_TN	CD8 TN	Post-ART_1y vs Pre-HIV
chr14-105944724-105945454	0.338486822874321	0.0410139940865544	0.026	0.023	1	CD8_TN	CD8 TN	Post-ART_1y vs Pre-HIV
chr2-98736395-98736893	0.338577798909268	-0.158967351225784	0.009	0.01	1	CD8_TN	CD8 TN	Post-ART_1y vs Pre-HIV
chr9-101458845-101459338	0.338586775749616	0.775678495028044	0.012	0.007	1	CD8_TN	CD8 TN	Post-ART_1y vs Pre-HIV
chr2-169478923-169480013	0.338629152058492	0.119044855255314	0.084	0.074	1	CD8_TN	CD8 TN	Post-ART_1y vs Pre-HIV
chr6-22146035-22147522	0.338638146919745	0.139790598122782	0.021	0.018	1	CD8_TN	CD8 TN	Post-ART_1y vs Pre-HIV
chr19-40602148-40602358	0.338641831384239	0.104121358101217	0.037	0.033	1	CD8_TN	CD8 TN	Post-ART_1y vs Pre-HIV
chr17-51096036-51096573	0.338671972767798	0.100895506361854	0.027	0.025	1	CD8_TN	CD8 TN	Post-ART_1y vs Pre-HIV
chr3-195537912-195538318	0.338701312946427	0.0438652679466509	0.026	0.024	1	CD8_TN	CD8 TN	Post-ART_1y vs Pre-HIV
chr10-50739213-50740627	0.338707274598951	0.0999590209322614	0.035	0.032	1	CD8_TN	CD8 TN	Post-ART_1y vs Pre-HIV
chr10-102119386-102120972	0.338711732895898	0.342913815203112	0.187	0.139	1	CD8_TN	CD8 TN	Post-ART_1y vs Pre-HIV
chr1-159015287-159016047	0.338791217807792	-0.0688039298813079	0.016	0.014	1	CD8_TN	CD8 TN	Post-ART_1y vs Pre-HIV
chr12-56151466-56152717	0.338811029428323	0.362600585954415	0.207	0.15	1	CD8_TN	CD8 TN	Post-ART_1y vs Pre-HIV
chr19-5719324-5721010	0.338821814132244	0.189830341304051	0.471	0.378	1	CD8_TN	CD8 TN	Post-ART_1y vs Pre-HIV
chr4-88218737-88219517	0.33883679997886	0.694945173647457	0.02	0.012	1	CD8_TN	CD8 TN	Post-ART_1y vs Pre-HIV
chr2-241110193-241111761	0.33886207193352	-0.0834499743747856	0.044	0.045	1	CD8_TN	CD8 TN	Post-ART_1y vs Pre-HIV
chr1-201981968-201983612	0.338882928545561	0.121164106459195	0.133	0.114	1	CD8_TN	CD8 TN	Post-ART_1y vs Pre-HIV
chr9-127782966-127783970	0.338937574142274	0.267654744646193	0.064	0.049	1	CD8_TN	CD8 TN	Post-ART_1y vs Pre-HIV
chr17-3934754-3935551	0.338949583992356	0.446982828403829	0.017	0.012	1	CD8_TN	CD8 TN	Post-ART_1y vs Pre-HIV
chr17-31842246-31842920	0.339032362758801	0.578286717252465	0.031	0.02	1	CD8_TN	CD8 TN	Post-ART_1y vs Pre-HIV
chr14-70971666-70973079	0.339044442168403	0.638738376053824	0.041	0.026	1	CD8_TN	CD8 TN	Post-ART_1y vs Pre-HIV
chr2-105775783-105777467	0.33906675155515	0.463562677110806	0.048	0.033	1	CD8_TN	CD8 TN	Post-ART_1y vs Pre-HIV
chr1-30749531-30750162	0.339072050974724	0.43594306390647	0.094	0.067	1	CD8_TN	CD8 TN	Post-ART_1y vs Pre-HIV
chr2-131681653-131683273	0.339095824712421	0.17984320767498	0.066	0.055	1	CD8_TN	CD8 TN	Post-ART_1y vs Pre-HIV
chr8-57343031-57343689	0.339100581914554	1.02443722451861	0.01	0.005	1	CD8_TN	CD8 TN	Post-ART_1y vs Pre-HIV
chr2-157413061-157413862	0.33910253118935	0.325025006101437	0.099	0.077	1	CD8_TN	CD8 TN	Post-ART_1y vs Pre-HIV
chr10-112445983-112447723	0.339116918850301	0.317158974602808	0.204	0.151	1	CD8_TN	CD8 TN	Post-ART_1y vs Pre-HIV
chr2-160393818-160394569	0.339125589280547	0.0316071243587408	0.02	0.018	1	CD8_TN	CD8 TN	Post-ART_1y vs Pre-HIV
chr7-158973306-158973796	0.339145437974997	0.193013935417772	0.031	0.025	1	CD8_TN	CD8 TN	Post-ART_1y vs Pre-HIV
chr5-93579706-93580476	0.339161790103098	0.626356064000046	0.026	0.016	1	CD8_TN	CD8 TN	Post-ART_1y vs Pre-HIV
chr19-55406641-55408559	0.339189829096812	0.211875335351231	0.474	0.373	1	CD8_TN	CD8 TN	Post-ART_1y vs Pre-HIV
chr2-69816770-69817274	0.339277387752368	0.600161482620952	0.029	0.02	1	CD8_TN	CD8 TN	Post-ART_1y vs Pre-HIV
chr18-76492063-76493399	0.339334552864184	0.165838346973766	0.196	0.163	1	CD8_TN	CD8 TN	Post-ART_1y vs Pre-HIV
chr6-108914083-108915037	0.339343544648979	0.65837447070918	0.013	0.008	1	CD8_TN	CD8 TN	Post-ART_1y vs Pre-HIV
chr19-32421411-32422485	0.339344498226334	1.05590397770831	0.01	0.005	1	CD8_TN	CD8 TN	Post-ART_1y vs Pre-HIV
chr12-22082862-22083731	0.339380198374329	-0.0440124679501723	0.012	0.011	1	CD8_TN	CD8 TN	Post-ART_1y vs Pre-HIV
chr14-102304453-102305624	0.339409434183348	0.363228677389788	0.265	0.188	1	CD8_TN	CD8 TN	Post-ART_1y vs Pre-HIV
chr6-117449635-117450152	0.339418660039	-0.0823818543258237	0.016	0.016	1	CD8_TN	CD8 TN	Post-ART_1y vs Pre-HIV
chr15-92843855-92844136	0.339432366542823	0.824622449907822	0.013	0.007	1	CD8_TN	CD8 TN	Post-ART_1y vs Pre-HIV
chr8-61023185-61023898	0.339440366554978	0.127832790013171	0.067	0.057	1	CD8_TN	CD8 TN	Post-ART_1y vs Pre-HIV
chr7-27242498-27242899	0.339446327914035	0.687550472116265	0.022	0.013	1	CD8_TN	CD8 TN	Post-ART_1y vs Pre-HIV
chr2-44342725-44343151	0.339450758509095	-0.107740848421345	0.01	0.01	1	CD8_TN	CD8 TN	Post-ART_1y vs Pre-HIV
chr2-161307800-161308883	0.339467412872776	0.16654596376307	0.152	0.125	1	CD8_TN	CD8 TN	Post-ART_1y vs Pre-HIV
chr3-47475012-47476411	0.339485474686703	0.135093700382794	0.298	0.252	1	CD8_TN	CD8 TN	Post-ART_1y vs Pre-HIV
chr12-54080869-54082855	0.339500528408098	0.372515754559452	0.09	0.068	1	CD8_TN	CD8 TN	Post-ART_1y vs Pre-HIV
chr17-48943771-48945236	0.339508291982609	0.433194477047745	0.168	0.115	1	CD8_TN	CD8 TN	Post-ART_1y vs Pre-HIV
chr14-103121095-103124053	0.339525695103689	0.0243968366814302	0.015	0.015	1	CD8_TN	CD8 TN	Post-ART_1y vs Pre-HIV
chr6-30060218-30062090	0.339550081421101	0.310299013007078	0.221	0.164	1	CD8_TN	CD8 TN	Post-ART_1y vs Pre-HIV
chr17-55926211-55926696	0.339589051750931	-0.273339506196348	0.009	0.01	1	CD8_TN	CD8 TN	Post-ART_1y vs Pre-HIV
chr11-57475759-57477208	0.339615751216246	0.521483265702287	0.063	0.043	1	CD8_TN	CD8 TN	Post-ART_1y vs Pre-HIV
chr11-1881693-1882785	0.339621494584369	0.369790233805236	0.104	0.076	1	CD8_TN	CD8 TN	Post-ART_1y vs Pre-HIV
chr22-35399257-35400664	0.33965219835491	0.229544216989937	0.291	0.232	1	CD8_TN	CD8 TN	Post-ART_1y vs Pre-HIV
chr3-11271718-11274824	0.339657706379911	0.281825960146484	0.281	0.212	1	CD8_TN	CD8 TN	Post-ART_1y vs Pre-HIV
chr19-53102632-53104003	0.339688733094516	0.134733859320959	0.304	0.258	1	CD8_TN	CD8 TN	Post-ART_1y vs Pre-HIV
chr4-184648066-184650403	0.339705266253717	0.103161722241371	0.356	0.302	1	CD8_TN	CD8 TN	Post-ART_1y vs Pre-HIV
chr12-92987130-92988546	0.339716147062399	0.110367607722655	0.019	0.017	1	CD8_TN	CD8 TN	Post-ART_1y vs Pre-HIV
chr11-44595891-44597528	0.339729830981374	0.0625636021998015	0.036	0.032	1	CD8_TN	CD8 TN	Post-ART_1y vs Pre-HIV
chr2-136423103-136424500	0.339743522345322	0.380933615310391	0.078	0.058	1	CD8_TN	CD8 TN	Post-ART_1y vs Pre-HIV
chr9-114690688-114691790	0.339767696835364	0.114972764055995	0.011	0.01	1	CD8_TN	CD8 TN	Post-ART_1y vs Pre-HIV
chr19-55604524-55606562	0.339844150511022	0.261178302417302	0.336	0.254	1	CD8_TN	CD8 TN	Post-ART_1y vs Pre-HIV
chr12-47838372-47838922	0.339862057004811	0.62155380101993	0.022	0.014	1	CD8_TN	CD8 TN	Post-ART_1y vs Pre-HIV
chr15-60326700-60327139	0.339887992194897	0.0133502222440756	0.01	0.01	1	CD8_TN	CD8 TN	Post-ART_1y vs Pre-HIV
chr17-76725586-76727407	0.339944910045315	0.233090570364137	0.378	0.292	1	CD8_TN	CD8 TN	Post-ART_1y vs Pre-HIV
chr22-26502613-26503643	0.339967785561698	0.0631413993836194	0.06	0.055	1	CD8_TN	CD8 TN	Post-ART_1y vs Pre-HIV
chr8-23528189-23530123	0.339974139043633	0.153455092033239	0.267	0.222	1	CD8_TN	CD8 TN	Post-ART_1y vs Pre-HIV
chr19-937208-937763	0.339988731612185	0.00479541952412132	0.039	0.038	1	CD8_TN	CD8 TN	Post-ART_1y vs Pre-HIV
chr14-35294071-35294589	0.340022453031878	0.126089249590938	0.019	0.017	1	CD8_TN	CD8 TN	Post-ART_1y vs Pre-HIV
chr8-38786561-38788338	0.340050166281618	0.130520993809148	0.23	0.195	1	CD8_TN	CD8 TN	Post-ART_1y vs Pre-HIV
chr20-38446005-38447239	0.340056135677457	0.339357434008152	0.164	0.121	1	CD8_TN	CD8 TN	Post-ART_1y vs Pre-HIV
chr10-118753778-118755993	0.340085684050746	0.196558368376199	0.447	0.363	1	CD8_TN	CD8 TN	Post-ART_1y vs Pre-HIV
chr8-26373615-26374766	0.340104236453255	0.731514329028307	0.02	0.011	1	CD8_TN	CD8 TN	Post-ART_1y vs Pre-HIV
chr17-78769157-78769457	0.340138352924593	0.86658926719703	0.017	0.009	1	CD8_TN	CD8 TN	Post-ART_1y vs Pre-HIV
chr7-101804687-101805313	0.340146703013178	-0.0706440412141718	0.013	0.013	1	CD8_TN	CD8 TN	Post-ART_1y vs Pre-HIV
chr13-67229555-67231338	0.340169134899805	0.0773263429586915	0.088	0.078	1	CD8_TN	CD8 TN	Post-ART_1y vs Pre-HIV
chr7-66994514-66995823	0.340179859746942	0.29108737217478	0.266	0.203	1	CD8_TN	CD8 TN	Post-ART_1y vs Pre-HIV
chr7-55886773-55888053	0.340188953211281	0.126768224841468	0.121	0.104	1	CD8_TN	CD8 TN	Post-ART_1y vs Pre-HIV
chr1-212791255-212792618	0.340191671368361	0.342368499609139	0.171	0.127	1	CD8_TN	CD8 TN	Post-ART_1y vs Pre-HIV
chr12-69879004-69879691	0.340210210070694	0.618310830116729	0.012	0.007	1	CD8_TN	CD8 TN	Post-ART_1y vs Pre-HIV
chr6-42555610-42556424	0.34022992819134	0.696530420611637	0.012	0.007	1	CD8_TN	CD8 TN	Post-ART_1y vs Pre-HIV
chrX-23772943-23774207	0.340238167132664	0.50540953195056	0.035	0.022	1	CD8_TN	CD8 TN	Post-ART_1y vs Pre-HIV
chr14-34322614-34323288	0.340241745340653	0.825906836010953	0.011	0.006	1	CD8_TN	CD8 TN	Post-ART_1y vs Pre-HIV
chr3-129052850-129054073	0.340253961164557	0.417201990978654	0.046	0.033	1	CD8_TN	CD8 TN	Post-ART_1y vs Pre-HIV
chr2-38748930-38749202	0.34026876870801	0.737459617457887	0.01	0.006	1	CD8_TN	CD8 TN	Post-ART_1y vs Pre-HIV
chr10-62082343-62083744	0.34028170769899	0.15938611571504	0.022	0.02	1	CD8_TN	CD8 TN	Post-ART_1y vs Pre-HIV
chr4-42519268-42520137	0.340297541720617	0.751634293568914	0.012	0.007	1	CD8_TN	CD8 TN	Post-ART_1y vs Pre-HIV
chr4-152090604-152090969	0.340344010258228	-0.117754994547701	0.009	0.01	1	CD8_TN	CD8 TN	Post-ART_1y vs Pre-HIV
chr1-151996695-151997087	0.340364560851609	0.600118066806707	0.03	0.019	1	CD8_TN	CD8 TN	Post-ART_1y vs Pre-HIV
chr15-69475427-69476283	0.340374870721742	0.714291733954564	0.036	0.02	1	CD8_TN	CD8 TN	Post-ART_1y vs Pre-HIV
chr19-892320-893809	0.340381391277893	0.181207692390851	0.22	0.181	1	CD8_TN	CD8 TN	Post-ART_1y vs Pre-HIV
chr14-103714966-103716513	0.340425085520368	0.100338823862154	0.38	0.326	1	CD8_TN	CD8 TN	Post-ART_1y vs Pre-HIV
chr21-15050508-15051346	0.340452944811948	0.767333207323672	0.016	0.009	1	CD8_TN	CD8 TN	Post-ART_1y vs Pre-HIV
chr11-35145955-35146415	0.340480013686077	0.76056047372737	0.02	0.011	1	CD8_TN	CD8 TN	Post-ART_1y vs Pre-HIV
chr10-73643865-73644480	0.3404878318936	0.113110582936926	0.029	0.026	1	CD8_TN	CD8 TN	Post-ART_1y vs Pre-HIV
chr2-63587551-63589342	0.340509422964021	0.203777518989805	0.432	0.35	1	CD8_TN	CD8 TN	Post-ART_1y vs Pre-HIV
chr1-27197624-27198418	0.340524100213054	0.627184736093584	0.023	0.015	1	CD8_TN	CD8 TN	Post-ART_1y vs Pre-HIV
chr20-48738094-48739759	0.340578072333638	-0.0304565145998534	0.014	0.013	1	CD8_TN	CD8 TN	Post-ART_1y vs Pre-HIV
chr5-97182454-97184116	0.340594690592604	0.305056347493543	0.265	0.203	1	CD8_TN	CD8 TN	Post-ART_1y vs Pre-HIV
chr1-47313339-47314977	0.3406028471779	0.248898783028169	0.311	0.243	1	CD8_TN	CD8 TN	Post-ART_1y vs Pre-HIV
chr15-40128989-40129603	0.340618266254475	-0.172826585821072	0.009	0.01	1	CD8_TN	CD8 TN	Post-ART_1y vs Pre-HIV
chr17-28405412-28406611	0.340655205970034	0.48568668210507	0.044	0.03	1	CD8_TN	CD8 TN	Post-ART_1y vs Pre-HIV
chr12-132475221-132475837	0.340809114874123	0.528909053831096	0.043	0.028	1	CD8_TN	CD8 TN	Post-ART_1y vs Pre-HIV
chr1-97920107-97921651	0.340828326153765	0.30319252792262	0.221	0.165	1	CD8_TN	CD8 TN	Post-ART_1y vs Pre-HIV
chr19-3516508-3517239	0.340832379572017	0.0492170125203253	0.023	0.021	1	CD8_TN	CD8 TN	Post-ART_1y vs Pre-HIV
chr3-10164322-10165885	0.340833823600251	0.144999325692968	0.098	0.082	1	CD8_TN	CD8 TN	Post-ART_1y vs Pre-HIV
chr6-116461282-116462868	0.340851188843345	0.155332908857857	0.047	0.039	1	CD8_TN	CD8 TN	Post-ART_1y vs Pre-HIV
chr12-122393452-122394272	0.340862345195344	-0.0373376154528118	0.035	0.035	1	CD8_TN	CD8 TN	Post-ART_1y vs Pre-HIV
chr15-41603507-41604929	0.340881707931833	-0.0557718830039029	0.024	0.023	1	CD8_TN	CD8 TN	Post-ART_1y vs Pre-HIV
chr4-183503740-183506516	0.34090662372599	0.163393235905209	0.562	0.458	1	CD8_TN	CD8 TN	Post-ART_1y vs Pre-HIV
chr12-6772039-6772608	0.340934505993309	0.647363837388341	0.021	0.013	1	CD8_TN	CD8 TN	Post-ART_1y vs Pre-HIV
chr5-90940230-90940978	0.340945432818988	-0.169805856639754	0.012	0.013	1	CD8_TN	CD8 TN	Post-ART_1y vs Pre-HIV
chr6-33578027-33579100	0.340951073053506	0.500295524628472	0.055	0.037	1	CD8_TN	CD8 TN	Post-ART_1y vs Pre-HIV
chr12-66776584-66777548	0.34095161369246	-0.032826964483625	0.027	0.026	1	CD8_TN	CD8 TN	Post-ART_1y vs Pre-HIV
chr22-41425561-41426167	0.340962083609786	-0.148570975300037	0.009	0.01	1	CD8_TN	CD8 TN	Post-ART_1y vs Pre-HIV
chr6-85323433-85323794	0.340964017923182	-0.0656303024917055	0.014	0.014	1	CD8_TN	CD8 TN	Post-ART_1y vs Pre-HIV
chr21-25734086-25736127	0.340970651925419	0.208453825717666	0.406	0.326	1	CD8_TN	CD8 TN	Post-ART_1y vs Pre-HIV
chr14-106223856-106224735	0.340971196651999	0.133333834969	0.026	0.023	1	CD8_TN	CD8 TN	Post-ART_1y vs Pre-HIV
chr10-22436118-22438131	0.341004543195991	0.255590777371132	0.237	0.188	1	CD8_TN	CD8 TN	Post-ART_1y vs Pre-HIV
chr1-202193744-202194201	0.34103076679403	-0.216517635528735	0.009	0.01	1	CD8_TN	CD8 TN	Post-ART_1y vs Pre-HIV
chr15-100601241-100603350	0.341046123228595	0.0934629880587514	0.422	0.357	1	CD8_TN	CD8 TN	Post-ART_1y vs Pre-HIV
chr9-131728193-131729735	0.341050067130181	0.0404059628929421	0.112	0.104	1	CD8_TN	CD8 TN	Post-ART_1y vs Pre-HIV
chr19-17403094-17403880	0.341061555901996	0.0102727367634072	0.048	0.045	1	CD8_TN	CD8 TN	Post-ART_1y vs Pre-HIV
chr9-93962666-93963291	0.341084142000513	0.20316292228765	0.028	0.023	1	CD8_TN	CD8 TN	Post-ART_1y vs Pre-HIV
chr8-144103127-144105104	0.341123609971794	0.200939726152375	0.468	0.375	1	CD8_TN	CD8 TN	Post-ART_1y vs Pre-HIV
chr8-10976877-10977495	0.3411251718527	0.524813801027311	0.015	0.01	1	CD8_TN	CD8 TN	Post-ART_1y vs Pre-HIV
chr3-72549641-72550433	0.341176518194394	-0.0241574028143399	0.011	0.01	1	CD8_TN	CD8 TN	Post-ART_1y vs Pre-HIV
chr1-226679795-226680455	0.341189798969553	0.385248623414234	0.095	0.068	1	CD8_TN	CD8 TN	Post-ART_1y vs Pre-HIV
chr2-106542640-106543104	0.341190477266828	0.294511809307233	0.042	0.032	1	CD8_TN	CD8 TN	Post-ART_1y vs Pre-HIV
chr17-50851393-50852774	0.34122085668298	0.110520935340594	0.071	0.062	1	CD8_TN	CD8 TN	Post-ART_1y vs Pre-HIV
chr2-28358466-28360115	0.341279804565213	0.0322258703735341	0.093	0.083	1	CD8_TN	CD8 TN	Post-ART_1y vs Pre-HIV
chr13-111176604-111177771	0.341291172998085	-0.0516463994799383	0.043	0.042	1	CD8_TN	CD8 TN	Post-ART_1y vs Pre-HIV
chr3-42099093-42100155	0.341309898701065	-0.00189050357193565	0.015	0.015	1	CD8_TN	CD8 TN	Post-ART_1y vs Pre-HIV
chr3-30622660-30623696	0.341339584628001	0.668475015116782	0.012	0.007	1	CD8_TN	CD8 TN	Post-ART_1y vs Pre-HIV
chr12-107091962-107094188	0.341367100834598	0.229357866866154	0.375	0.301	1	CD8_TN	CD8 TN	Post-ART_1y vs Pre-HIV
chr14-100616877-100618746	0.341369716405184	0.0184562260581522	0.011	0.01	1	CD8_TN	CD8 TN	Post-ART_1y vs Pre-HIV
chr1-116126241-116126607	0.34138646667927	-0.0818386041229502	0.01	0.01	1	CD8_TN	CD8 TN	Post-ART_1y vs Pre-HIV
chr11-821831-822332	0.341420355090137	0.0460234187980406	0.012	0.01	1	CD8_TN	CD8 TN	Post-ART_1y vs Pre-HIV
chr1-248872727-248874581	0.341454077019027	0.323033685289379	0.273	0.205	1	CD8_TN	CD8 TN	Post-ART_1y vs Pre-HIV
chr3-160941401-160942393	0.341466151548833	0.638221264006336	0.015	0.01	1	CD8_TN	CD8 TN	Post-ART_1y vs Pre-HIV
chr1-42922808-42923560	0.34147099075683	0.39203011998482	0.058	0.043	1	CD8_TN	CD8 TN	Post-ART_1y vs Pre-HIV
chr1-25614371-25614921	0.341476065700103	0.797748911976366	0.013	0.007	1	CD8_TN	CD8 TN	Post-ART_1y vs Pre-HIV
chr17-78147012-78147977	0.341478089067224	0.702058914156459	0.012	0.007	1	CD8_TN	CD8 TN	Post-ART_1y vs Pre-HIV
chr7-107579590-107580764	0.341483509866678	0.401700855269361	0.105	0.076	1	CD8_TN	CD8 TN	Post-ART_1y vs Pre-HIV
chr5-149636521-149637134	0.34152650513472	-0.175325261419824	0.009	0.01	1	CD8_TN	CD8 TN	Post-ART_1y vs Pre-HIV
chr16-79599224-79602419	0.341552822149787	0.174152191066286	0.071	0.058	1	CD8_TN	CD8 TN	Post-ART_1y vs Pre-HIV
chr5-176235150-176235472	0.341555435319832	0.0229725178173497	0.02	0.019	1	CD8_TN	CD8 TN	Post-ART_1y vs Pre-HIV
chr2-96636953-96638743	0.341577192751541	0.124501978280916	0.212	0.181	1	CD8_TN	CD8 TN	Post-ART_1y vs Pre-HIV
chr1-206583050-206583931	0.341612218523293	0.514264349213141	0.057	0.038	1	CD8_TN	CD8 TN	Post-ART_1y vs Pre-HIV
chrX-2608274-2609788	0.34161859872708	0.14117068220734	0.211	0.18	1	CD8_TN	CD8 TN	Post-ART_1y vs Pre-HIV
chr5-35672851-35673408	0.341635948714593	0.430978309338245	0.046	0.032	1	CD8_TN	CD8 TN	Post-ART_1y vs Pre-HIV
chr15-66292920-66294833	0.341678983141251	0.277073259600066	0.198	0.153	1	CD8_TN	CD8 TN	Post-ART_1y vs Pre-HIV
chr7-152512299-152513235	0.3417155024632	0.0548705140657866	0.015	0.013	1	CD8_TN	CD8 TN	Post-ART_1y vs Pre-HIV
chr18-46916512-46918305	0.341729601628468	0.352484123705617	0.16	0.117	1	CD8_TN	CD8 TN	Post-ART_1y vs Pre-HIV
chr12-92158551-92159481	0.341757562876908	-0.00708679942863455	0.023	0.022	1	CD8_TN	CD8 TN	Post-ART_1y vs Pre-HIV
chr10-73167431-73168679	0.341818301662847	0.366803591285277	0.197	0.145	1	CD8_TN	CD8 TN	Post-ART_1y vs Pre-HIV
chr6-33768421-33768869	0.341834792039805	0.533216963984055	0.032	0.022	1	CD8_TN	CD8 TN	Post-ART_1y vs Pre-HIV
chr1-183654984-183655944	0.341852176408559	0.0760879790318345	0.028	0.026	1	CD8_TN	CD8 TN	Post-ART_1y vs Pre-HIV
chr11-72333525-72334070	0.341892534959544	-0.142731236927632	0.009	0.01	1	CD8_TN	CD8 TN	Post-ART_1y vs Pre-HIV
chr7-75727522-75728603	0.34192446993226	0.61600174726097	0.03	0.018	1	CD8_TN	CD8 TN	Post-ART_1y vs Pre-HIV
chr1-30754651-30755099	0.341959273582803	0.712844642122783	0.019	0.011	1	CD8_TN	CD8 TN	Post-ART_1y vs Pre-HIV
chr2-48356596-48357579	0.342020703297121	0.445647498889858	0.059	0.043	1	CD8_TN	CD8 TN	Post-ART_1y vs Pre-HIV
chr5-135032902-135034520	0.342049332674118	-0.0742665913017033	0.021	0.022	1	CD8_TN	CD8 TN	Post-ART_1y vs Pre-HIV
chr11-77090632-77091663	0.342066239982479	0.10559013354584	0.053	0.048	1	CD8_TN	CD8 TN	Post-ART_1y vs Pre-HIV
chr10-101835866-101836277	0.342089848694639	0.500528696089458	0.051	0.035	1	CD8_TN	CD8 TN	Post-ART_1y vs Pre-HIV
chr3-50088190-50089869	0.342110138821035	0.388603986343287	0.206	0.147	1	CD8_TN	CD8 TN	Post-ART_1y vs Pre-HIV
chr8-130244388-130245305	0.342123237674725	0.0562611623036577	0.027	0.024	1	CD8_TN	CD8 TN	Post-ART_1y vs Pre-HIV
chr15-64825000-64826150	0.342170855653825	0.318062260954554	0.175	0.132	1	CD8_TN	CD8 TN	Post-ART_1y vs Pre-HIV
chr2-75627782-75628240	0.342171050437124	0.761806759043702	0.011	0.006	1	CD8_TN	CD8 TN	Post-ART_1y vs Pre-HIV
chr3-125119219-125120326	0.342176040600248	-0.11559066322418	0.012	0.013	1	CD8_TN	CD8 TN	Post-ART_1y vs Pre-HIV
chr12-10406455-10407350	0.34217620971991	0.608380926256401	0.01	0.007	1	CD8_TN	CD8 TN	Post-ART_1y vs Pre-HIV
chr12-121804386-121804873	0.342190146231586	0.0239937486136728	0.058	0.054	1	CD8_TN	CD8 TN	Post-ART_1y vs Pre-HIV
chr12-121786311-121786821	0.342247648815188	0.0109786647226526	0.031	0.029	1	CD8_TN	CD8 TN	Post-ART_1y vs Pre-HIV
chr10-24622092-24623335	0.342253164269673	0.0148897292524104	0.075	0.071	1	CD8_TN	CD8 TN	Post-ART_1y vs Pre-HIV
chr2-68122203-68122714	0.342259152126536	0.0965696398931541	0.014	0.014	1	CD8_TN	CD8 TN	Post-ART_1y vs Pre-HIV
chr12-52948471-52949266	0.342296942779444	0.00508851799397902	0.041	0.038	1	CD8_TN	CD8 TN	Post-ART_1y vs Pre-HIV
chr22-23770896-23771262	0.342301944942755	0.511256456272264	0.04	0.027	1	CD8_TN	CD8 TN	Post-ART_1y vs Pre-HIV
chr9-5793804-5794127	0.342321723691238	-0.181924618054412	0.009	0.01	1	CD8_TN	CD8 TN	Post-ART_1y vs Pre-HIV
chr17-10646256-10646776	0.342386017855852	-0.141359321353587	0.01	0.01	1	CD8_TN	CD8 TN	Post-ART_1y vs Pre-HIV
chr19-47514189-47515809	0.342389451820162	0.149859504394474	0.54	0.441	1	CD8_TN	CD8 TN	Post-ART_1y vs Pre-HIV
chr4-122150741-122153342	0.342406999353061	0.269811747040375	0.225	0.17	1	CD8_TN	CD8 TN	Post-ART_1y vs Pre-HIV
chr1-198681316-198682326	0.342440220416606	0.325838281412002	0.21	0.156	1	CD8_TN	CD8 TN	Post-ART_1y vs Pre-HIV
chr1-87045454-87046319	0.342443198960861	0.362072270509095	0.104	0.079	1	CD8_TN	CD8 TN	Post-ART_1y vs Pre-HIV
chr12-14951862-14952946	0.342462902601281	0.359628540666467	0.086	0.061	1	CD8_TN	CD8 TN	Post-ART_1y vs Pre-HIV
chr14-21024200-21025821	0.342469960155644	0.382102742972084	0.165	0.118	1	CD8_TN	CD8 TN	Post-ART_1y vs Pre-HIV
chr22-43923050-43924425	0.342490134812675	0.146879098745885	0.077	0.065	1	CD8_TN	CD8 TN	Post-ART_1y vs Pre-HIV
chr21-42118194-42119269	0.34249699825672	0.671208179392848	0.01	0.006	1	CD8_TN	CD8 TN	Post-ART_1y vs Pre-HIV
chr1-226726669-226727308	0.342507838412876	0.456218135082641	0.049	0.034	1	CD8_TN	CD8 TN	Post-ART_1y vs Pre-HIV
chrX-129846738-129847051	0.342512997673529	-0.0917605757567679	0.015	0.015	1	CD8_TN	CD8 TN	Post-ART_1y vs Pre-HIV
chr6-34425062-34426526	0.342518391139955	0.331977199970921	0.188	0.141	1	CD8_TN	CD8 TN	Post-ART_1y vs Pre-HIV
chr4-780852-782542	0.342539191923456	0.204380663063848	0.396	0.318	1	CD8_TN	CD8 TN	Post-ART_1y vs Pre-HIV
chr2-64608736-64609926	0.342545318923106	0.394648051687087	0.121	0.086	1	CD8_TN	CD8 TN	Post-ART_1y vs Pre-HIV
chr9-41358099-41359442	0.342573275591765	0.510061426664571	0.053	0.036	1	CD8_TN	CD8 TN	Post-ART_1y vs Pre-HIV
chr12-124735971-124736872	0.342587193736439	-0.157522933539733	0.014	0.015	1	CD8_TN	CD8 TN	Post-ART_1y vs Pre-HIV
chr3-43326906-43327908	0.342593448677354	-0.0113606519353304	0.017	0.016	1	CD8_TN	CD8 TN	Post-ART_1y vs Pre-HIV
chr1-12478080-12479012	0.342626403588624	0.0713893238478303	0.027	0.025	1	CD8_TN	CD8 TN	Post-ART_1y vs Pre-HIV
chr22-42499663-42500992	0.342651352627825	0.268607287507829	0.252	0.193	1	CD8_TN	CD8 TN	Post-ART_1y vs Pre-HIV
chr7-77695557-77697678	0.342683044158611	0.130319380002143	0.377	0.31	1	CD8_TN	CD8 TN	Post-ART_1y vs Pre-HIV
chr7-25892834-25893385	0.342691300246788	0.440699139221156	0.058	0.041	1	CD8_TN	CD8 TN	Post-ART_1y vs Pre-HIV
chrX-65673865-65674887	0.34270721043118	0.465172243204211	0.02	0.014	1	CD8_TN	CD8 TN	Post-ART_1y vs Pre-HIV
chr2-47520181-47521918	0.342735914616962	0.445297476079843	0.079	0.056	1	CD8_TN	CD8 TN	Post-ART_1y vs Pre-HIV
chr22-28673739-28674543	0.342753826761767	0.549063460892816	0.036	0.024	1	CD8_TN	CD8 TN	Post-ART_1y vs Pre-HIV
chrX-124211235-124211697	0.342754545437801	-0.00891659438128478	0.012	0.011	1	CD8_TN	CD8 TN	Post-ART_1y vs Pre-HIV
chr2-160406590-160408166	0.342766138350527	0.264459949447718	0.208	0.164	1	CD8_TN	CD8 TN	Post-ART_1y vs Pre-HIV
chr16-68538511-68540336	0.342877942712358	0.272979686723617	0.226	0.176	1	CD8_TN	CD8 TN	Post-ART_1y vs Pre-HIV
chr15-74842442-74843643	0.342881863268861	0.137842824684912	0.245	0.204	1	CD8_TN	CD8 TN	Post-ART_1y vs Pre-HIV
chr6-107786881-107787668	0.342920221805186	0.16233361751096	0.037	0.032	1	CD8_TN	CD8 TN	Post-ART_1y vs Pre-HIV
chr6-135450923-135452018	0.342949601431757	-0.0700618214500395	0.014	0.014	1	CD8_TN	CD8 TN	Post-ART_1y vs Pre-HIV
chr13-25737454-25738715	0.342987591941919	0.594729688438653	0.016	0.01	1	CD8_TN	CD8 TN	Post-ART_1y vs Pre-HIV
chr15-45454498-45455334	0.342999552466556	0.561286043439999	0.04	0.026	1	CD8_TN	CD8 TN	Post-ART_1y vs Pre-HIV
chr5-175464472-175465178	0.34300090127823	0.438478700248347	0.038	0.027	1	CD8_TN	CD8 TN	Post-ART_1y vs Pre-HIV
chr8-132786937-132787384	0.343065842033716	0.01827619478847	0.017	0.016	1	CD8_TN	CD8 TN	Post-ART_1y vs Pre-HIV
chr17-5016520-5017432	0.343091476621443	-0.203221414111207	0.011	0.012	1	CD8_TN	CD8 TN	Post-ART_1y vs Pre-HIV
chr8-127188649-127189212	0.343100550613455	0.0642213487744243	0.012	0.012	1	CD8_TN	CD8 TN	Post-ART_1y vs Pre-HIV
chr19-19554045-19554707	0.343148770651781	0.53999258058547	0.019	0.012	1	CD8_TN	CD8 TN	Post-ART_1y vs Pre-HIV
chr9-129206759-129207279	0.343163276950857	0.0231848626396469	0.052	0.051	1	CD8_TN	CD8 TN	Post-ART_1y vs Pre-HIV
chr6-149745996-149746743	0.343190564410431	0.339082489108303	0.124	0.093	1	CD8_TN	CD8 TN	Post-ART_1y vs Pre-HIV
chr16-3962514-3963600	0.343194962104949	0.345902375409547	0.153	0.112	1	CD8_TN	CD8 TN	Post-ART_1y vs Pre-HIV
chr20-62010502-62011207	0.343201284117066	0.129593354552059	0.031	0.028	1	CD8_TN	CD8 TN	Post-ART_1y vs Pre-HIV
chr7-38215428-38216161	0.343218912653968	0.487475890089814	0.047	0.031	1	CD8_TN	CD8 TN	Post-ART_1y vs Pre-HIV
chr9-22008247-22009691	0.343224726511959	0.259090445331505	0.024	0.019	1	CD8_TN	CD8 TN	Post-ART_1y vs Pre-HIV
chr22-41300645-41302892	0.343286199512697	0.332730946526874	0.202	0.151	1	CD8_TN	CD8 TN	Post-ART_1y vs Pre-HIV
chr1-9799579-9800757	0.343296931399511	0.809330224943442	0.017	0.01	1	CD8_TN	CD8 TN	Post-ART_1y vs Pre-HIV
chr1-11272308-11274044	0.34335787366261	0.276144098828537	0.221	0.172	1	CD8_TN	CD8 TN	Post-ART_1y vs Pre-HIV
chr6-122609625-122611127	0.343368809934186	0.515087612746926	0.036	0.025	1	CD8_TN	CD8 TN	Post-ART_1y vs Pre-HIV
chr5-151097912-151098715	0.343390460126179	0.0636180031538007	0.014	0.013	1	CD8_TN	CD8 TN	Post-ART_1y vs Pre-HIV
chr7-104922698-104923321	0.343414732785718	-0.0263065696647247	0.031	0.03	1	CD8_TN	CD8 TN	Post-ART_1y vs Pre-HIV
chr6-44176501-44177516	0.343472149454792	-0.0160526834069925	0.011	0.01	1	CD8_TN	CD8 TN	Post-ART_1y vs Pre-HIV
chr17-40479822-40481226	0.343484369678684	0.102295533928213	0.175	0.153	1	CD8_TN	CD8 TN	Post-ART_1y vs Pre-HIV
chr17-78778900-78779447	0.3434937137308	-0.0668597969314262	0.018	0.017	1	CD8_TN	CD8 TN	Post-ART_1y vs Pre-HIV
chr22-25361877-25362695	0.343507580524162	0.00845249077015087	0.013	0.012	1	CD8_TN	CD8 TN	Post-ART_1y vs Pre-HIV
chr12-2034420-2035683	0.343519093109063	0.400776521689178	0.099	0.071	1	CD8_TN	CD8 TN	Post-ART_1y vs Pre-HIV
chr13-27359056-27359514	0.343531198719349	0.100102569629833	0.022	0.019	1	CD8_TN	CD8 TN	Post-ART_1y vs Pre-HIV
chr12-124469072-124469881	0.343534338879721	1.09704262778116	0.01	0.005	1	CD8_TN	CD8 TN	Post-ART_1y vs Pre-HIV
chr1-181142154-181142914	0.343558392620511	0.416515163334615	0.077	0.055	1	CD8_TN	CD8 TN	Post-ART_1y vs Pre-HIV
chr20-46562008-46563021	0.343558535942548	0.653590556530665	0.013	0.008	1	CD8_TN	CD8 TN	Post-ART_1y vs Pre-HIV
chr1-228156427-228156759	0.343568130605954	0.638519566664413	0.016	0.01	1	CD8_TN	CD8 TN	Post-ART_1y vs Pre-HIV
chr6-37535581-37537010	0.343612878483559	0.593882255698248	0.032	0.021	1	CD8_TN	CD8 TN	Post-ART_1y vs Pre-HIV
chr15-52658688-52659354	0.343673668989416	0.777350843936368	0.012	0.007	1	CD8_TN	CD8 TN	Post-ART_1y vs Pre-HIV
chr5-138792215-138792703	0.343680579087537	0.729231859282224	0.02	0.012	1	CD8_TN	CD8 TN	Post-ART_1y vs Pre-HIV
chrX-103253727-103255392	0.343680907413807	0.477296919007212	0.052	0.036	1	CD8_TN	CD8 TN	Post-ART_1y vs Pre-HIV
chr2-201363468-201364268	0.343692120017691	0.612787184891141	0.043	0.028	1	CD8_TN	CD8 TN	Post-ART_1y vs Pre-HIV
chr2-200525581-200526673	0.343706287882563	0.12038867025975	0.238	0.202	1	CD8_TN	CD8 TN	Post-ART_1y vs Pre-HIV
chr12-112977649-112979563	0.343773840513109	0.118196284896042	0.168	0.146	1	CD8_TN	CD8 TN	Post-ART_1y vs Pre-HIV
chr3-112013161-112014076	0.343839562855617	0.111399945867568	0.021	0.02	1	CD8_TN	CD8 TN	Post-ART_1y vs Pre-HIV
chr16-4371452-4372842	0.343871285712087	0.423062123367771	0.158	0.111	1	CD8_TN	CD8 TN	Post-ART_1y vs Pre-HIV
chr8-65948413-65949102	0.343918558442453	-0.0594470844757304	0.018	0.018	1	CD8_TN	CD8 TN	Post-ART_1y vs Pre-HIV
chr19-12760430-12760907	0.343919863233946	0.470505140922159	0.044	0.031	1	CD8_TN	CD8 TN	Post-ART_1y vs Pre-HIV
chrX-108071586-108072369	0.343923394104235	0.637175386852616	0.019	0.011	1	CD8_TN	CD8 TN	Post-ART_1y vs Pre-HIV
chr22-46334940-46336596	0.343936825068355	0.411601097840562	0.087	0.061	1	CD8_TN	CD8 TN	Post-ART_1y vs Pre-HIV
chr1-23169452-23170192	0.343939916196247	0.656517422400014	0.016	0.01	1	CD8_TN	CD8 TN	Post-ART_1y vs Pre-HIV
chr14-35415857-35417284	0.344005309943425	0.16880116638669	0.079	0.066	1	CD8_TN	CD8 TN	Post-ART_1y vs Pre-HIV
chr3-141459968-141460530	0.344010751455475	0.432874494420233	0.058	0.041	1	CD8_TN	CD8 TN	Post-ART_1y vs Pre-HIV
chr21-39182405-39184201	0.344041886031162	0.0766741697603835	0.311	0.267	1	CD8_TN	CD8 TN	Post-ART_1y vs Pre-HIV
chr18-77054137-77055499	0.344058635798911	0.146211292594365	0.113	0.095	1	CD8_TN	CD8 TN	Post-ART_1y vs Pre-HIV
chr17-17729312-17730093	0.344068045275974	0.428868356015155	0.045	0.032	1	CD8_TN	CD8 TN	Post-ART_1y vs Pre-HIV
chr5-57172384-57174885	0.344071742928473	0.146177297820723	0.517	0.427	1	CD8_TN	CD8 TN	Post-ART_1y vs Pre-HIV
chr15-52804937-52806273	0.34407332987607	0.0771164390142127	0.017	0.016	1	CD8_TN	CD8 TN	Post-ART_1y vs Pre-HIV
chrX-130179567-130180035	0.34411442089431	0.583732269158667	0.02	0.013	1	CD8_TN	CD8 TN	Post-ART_1y vs Pre-HIV
chr16-56980733-56981597	0.344157513251017	0.771307105878954	0.017	0.01	1	CD8_TN	CD8 TN	Post-ART_1y vs Pre-HIV
chr17-35808444-35810134	0.344167654224227	0.24278441425897	0.398	0.312	1	CD8_TN	CD8 TN	Post-ART_1y vs Pre-HIV
chr5-71757401-71758233	0.344224806014928	-0.102383013051522	0.012	0.013	1	CD8_TN	CD8 TN	Post-ART_1y vs Pre-HIV
chr22-20298321-20300084	0.344241777125794	0.265995753828153	0.269	0.214	1	CD8_TN	CD8 TN	Post-ART_1y vs Pre-HIV
chr8-80686919-80687540	0.344266842897493	0.626694757497127	0.022	0.013	1	CD8_TN	CD8 TN	Post-ART_1y vs Pre-HIV
chr17-30707833-30709762	0.344282581023606	0.128850141084989	0.116	0.101	1	CD8_TN	CD8 TN	Post-ART_1y vs Pre-HIV
chr2-30252376-30253394	0.344348632854908	0.0459887754212263	0.05	0.046	1	CD8_TN	CD8 TN	Post-ART_1y vs Pre-HIV
chr17-75503512-75504769	0.344355901240318	-0.0292884833689886	0.015	0.014	1	CD8_TN	CD8 TN	Post-ART_1y vs Pre-HIV
chr11-3984758-3985212	0.344357728038517	-0.0798440510791094	0.014	0.015	1	CD8_TN	CD8 TN	Post-ART_1y vs Pre-HIV
chr2-110677236-110679101	0.34436431493267	0.316600868745257	0.198	0.15	1	CD8_TN	CD8 TN	Post-ART_1y vs Pre-HIV
chr17-82267271-82268166	0.344375134777093	-0.0512937624279122	0.012	0.013	1	CD8_TN	CD8 TN	Post-ART_1y vs Pre-HIV
chr4-82989199-82990379	0.344383133072573	0.705956351777515	0.016	0.01	1	CD8_TN	CD8 TN	Post-ART_1y vs Pre-HIV
chr19-18866063-18866865	0.344394932820078	0.13300613795902	0.054	0.049	1	CD8_TN	CD8 TN	Post-ART_1y vs Pre-HIV
chr1-101567100-101568118	0.344401549564307	0.883183746152926	0.015	0.008	1	CD8_TN	CD8 TN	Post-ART_1y vs Pre-HIV
chr16-89387847-89388572	0.344418393707527	0.66567013607297	0.035	0.021	1	CD8_TN	CD8 TN	Post-ART_1y vs Pre-HIV
chr15-52163318-52164011	0.34441850218157	0.635039314185941	0.01	0.006	1	CD8_TN	CD8 TN	Post-ART_1y vs Pre-HIV
chr17-80832239-80833571	0.344433252270786	0.148720593132132	0.093	0.079	1	CD8_TN	CD8 TN	Post-ART_1y vs Pre-HIV
chr13-41465942-41466200	0.344433545755174	0.810404841367108	0.016	0.009	1	CD8_TN	CD8 TN	Post-ART_1y vs Pre-HIV
chr1-26431424-26432767	0.344475347702327	0.256780428811082	0.268	0.207	1	CD8_TN	CD8 TN	Post-ART_1y vs Pre-HIV
chr16-67846305-67847778	0.344488732430379	0.145602219178802	0.286	0.239	1	CD8_TN	CD8 TN	Post-ART_1y vs Pre-HIV
chr10-95655594-95657086	0.344498293483143	0.0782017857544579	0.215	0.189	1	CD8_TN	CD8 TN	Post-ART_1y vs Pre-HIV
chr22-19853847-19856062	0.344504533921419	0.261641289508066	0.33	0.256	1	CD8_TN	CD8 TN	Post-ART_1y vs Pre-HIV
chr11-326370-327609	0.344514473693386	0.434640721104156	0.095	0.067	1	CD8_TN	CD8 TN	Post-ART_1y vs Pre-HIV
chr3-142888117-142889345	0.344519266225439	-0.0834825090807181	0.01	0.01	1	CD8_TN	CD8 TN	Post-ART_1y vs Pre-HIV
chr17-2122537-2124339	0.344530639560177	-0.280299986521031	0.01	0.011	1	CD8_TN	CD8 TN	Post-ART_1y vs Pre-HIV
chr19-50607667-50608600	0.344582529346006	0.556353964623037	0.054	0.035	1	CD8_TN	CD8 TN	Post-ART_1y vs Pre-HIV
chr11-13955535-13956377	0.344585807418006	0.148734489286865	0.027	0.023	1	CD8_TN	CD8 TN	Post-ART_1y vs Pre-HIV
chr21-45981028-45982654	0.344587057670088	0.442441207645635	0.091	0.064	1	CD8_TN	CD8 TN	Post-ART_1y vs Pre-HIV
chr21-37563130-37564913	0.344608087286423	0.226329478960517	0.335	0.269	1	CD8_TN	CD8 TN	Post-ART_1y vs Pre-HIV
chr19-34772354-34773455	0.344662306423161	0.375648631606136	0.18	0.132	1	CD8_TN	CD8 TN	Post-ART_1y vs Pre-HIV
chrX-40266340-40268094	0.344686076679323	-0.00608703259579579	0.025	0.024	1	CD8_TN	CD8 TN	Post-ART_1y vs Pre-HIV
chr4-108155281-108155736	0.344697745735763	0.472515918521427	0.029	0.02	1	CD8_TN	CD8 TN	Post-ART_1y vs Pre-HIV
chr2-27098429-27098928	0.344761051829159	0.731327742622254	0.021	0.013	1	CD8_TN	CD8 TN	Post-ART_1y vs Pre-HIV
chr6-105645977-105646905	0.344764922449317	0.0458349605015771	0.017	0.014	1	CD8_TN	CD8 TN	Post-ART_1y vs Pre-HIV
chr13-32650572-32651065	0.34478073532397	-0.156534381253645	0.016	0.017	1	CD8_TN	CD8 TN	Post-ART_1y vs Pre-HIV
chr7-103406284-103407258	0.344830842861206	0.803414972127665	0.013	0.007	1	CD8_TN	CD8 TN	Post-ART_1y vs Pre-HIV
chr1-229270265-229271748	0.344885973401931	0.102165317170774	0.112	0.095	1	CD8_TN	CD8 TN	Post-ART_1y vs Pre-HIV
chr17-77863304-77864998	0.344911805392356	0.724633506452144	0.012	0.007	1	CD8_TN	CD8 TN	Post-ART_1y vs Pre-HIV
chr8-60516236-60518409	0.344920738427972	0.233497418375543	0.363	0.287	1	CD8_TN	CD8 TN	Post-ART_1y vs Pre-HIV
chr3-111547368-111548504	0.344939306137164	0.0976969467033073	0.111	0.099	1	CD8_TN	CD8 TN	Post-ART_1y vs Pre-HIV
chr8-121822470-121823501	0.344963200710459	-0.0523946574249816	0.011	0.011	1	CD8_TN	CD8 TN	Post-ART_1y vs Pre-HIV
chr11-128624037-128625113	0.345016967570682	0.112082843658986	0.067	0.058	1	CD8_TN	CD8 TN	Post-ART_1y vs Pre-HIV
chr4-77820992-77821498	0.345093020345867	0.583793984903771	0.051	0.033	1	CD8_TN	CD8 TN	Post-ART_1y vs Pre-HIV
chrX-153985261-153985987	0.345100047759666	0.497325658345244	0.031	0.021	1	CD8_TN	CD8 TN	Post-ART_1y vs Pre-HIV
chr13-113979532-113980396	0.345117000409572	-0.216412828589062	0.009	0.011	1	CD8_TN	CD8 TN	Post-ART_1y vs Pre-HIV
chr13-73740931-73741520	0.345137887045745	-0.115274644988746	0.01	0.01	1	CD8_TN	CD8 TN	Post-ART_1y vs Pre-HIV
chr10-71726021-71728734	0.345160922306555	0.118440163981754	0.189	0.16	1	CD8_TN	CD8 TN	Post-ART_1y vs Pre-HIV
chr19-17522678-17523843	0.345179063097505	0.166670245945681	0.035	0.03	1	CD8_TN	CD8 TN	Post-ART_1y vs Pre-HIV
chr9-125745713-125748426	0.345186812862259	0.234726238528107	0.358	0.279	1	CD8_TN	CD8 TN	Post-ART_1y vs Pre-HIV
chr20-32737309-32738039	0.345187710708294	0.532367371926659	0.047	0.031	1	CD8_TN	CD8 TN	Post-ART_1y vs Pre-HIV
chr5-132829550-132830989	0.345187878661297	0.201399304761445	0.112	0.092	1	CD8_TN	CD8 TN	Post-ART_1y vs Pre-HIV
chr9-89529397-89530013	0.345215442241991	-0.0472119189815392	0.021	0.02	1	CD8_TN	CD8 TN	Post-ART_1y vs Pre-HIV
chr8-73975773-73976735	0.345221000755857	0.379749446514945	0.167	0.123	1	CD8_TN	CD8 TN	Post-ART_1y vs Pre-HIV
chr17-17957730-17960350	0.345221807242723	0.122296315711264	0.071	0.063	1	CD8_TN	CD8 TN	Post-ART_1y vs Pre-HIV
chr6-118659768-118660549	0.345259300223488	0.0356800347442701	0.053	0.049	1	CD8_TN	CD8 TN	Post-ART_1y vs Pre-HIV
chr17-7851203-7852136	0.345263903627146	0.320894336545998	0.232	0.175	1	CD8_TN	CD8 TN	Post-ART_1y vs Pre-HIV
chr6-166275362-166276040	0.345266987913797	0.0720441055702885	0.048	0.043	1	CD8_TN	CD8 TN	Post-ART_1y vs Pre-HIV
chr11-6682548-6683799	0.345270577346045	0.118343349355232	0.319	0.267	1	CD8_TN	CD8 TN	Post-ART_1y vs Pre-HIV
chr2-12036180-12037037	0.345272170587262	0.095894893346518	0.011	0.01	1	CD8_TN	CD8 TN	Post-ART_1y vs Pre-HIV
chr9-35696228-35696917	0.34528523097794	0.0717007797323088	0.026	0.024	1	CD8_TN	CD8 TN	Post-ART_1y vs Pre-HIV
chr2-8836653-8838020	0.345304954228501	0.249468451179099	0.228	0.175	1	CD8_TN	CD8 TN	Post-ART_1y vs Pre-HIV
chrX-96683906-96686215	0.34532534608911	0.471429944276172	0.068	0.045	1	CD8_TN	CD8 TN	Post-ART_1y vs Pre-HIV
chr10-98028041-98028524	0.345438193904585	0.859378042636554	0.012	0.006	1	CD8_TN	CD8 TN	Post-ART_1y vs Pre-HIV
chr13-98517334-98518302	0.345460121070076	0.707758111706538	0.011	0.007	1	CD8_TN	CD8 TN	Post-ART_1y vs Pre-HIV
chr19-42179304-42179573	0.345472634747618	-0.161295914176746	0.01	0.011	1	CD8_TN	CD8 TN	Post-ART_1y vs Pre-HIV
chr13-95403528-95404623	0.345473991723609	0.420067160893106	0.039	0.028	1	CD8_TN	CD8 TN	Post-ART_1y vs Pre-HIV
chr5-180673684-180674394	0.34548858249303	0.17821438859172	0.021	0.018	1	CD8_TN	CD8 TN	Post-ART_1y vs Pre-HIV
chr9-105405048-105406107	0.345511260807625	0.165069289116652	0.09	0.075	1	CD8_TN	CD8 TN	Post-ART_1y vs Pre-HIV
chr1-224113241-224114996	0.345538232474306	0.360093161296709	0.141	0.104	1	CD8_TN	CD8 TN	Post-ART_1y vs Pre-HIV
chr3-197598513-197599685	0.345571851604367	0.503186204781837	0.058	0.039	1	CD8_TN	CD8 TN	Post-ART_1y vs Pre-HIV
chr3-154252736-154253400	0.345584394869272	0.698477899580862	0.012	0.007	1	CD8_TN	CD8 TN	Post-ART_1y vs Pre-HIV
chr11-120324860-120325867	0.345586860894988	-0.0770964073589333	0.011	0.01	1	CD8_TN	CD8 TN	Post-ART_1y vs Pre-HIV
chr19-8611370-8611650	0.345593337545976	0.122082780368881	0.011	0.01	1	CD8_TN	CD8 TN	Post-ART_1y vs Pre-HIV
chr19-41325026-41325334	0.345608720947057	0.0225450336420776	0.012	0.011	1	CD8_TN	CD8 TN	Post-ART_1y vs Pre-HIV
chr14-24273702-24274522	0.345638324170817	-0.0228469863305159	0.019	0.018	1	CD8_TN	CD8 TN	Post-ART_1y vs Pre-HIV
chr5-172132804-172133983	0.345644231376344	-0.036565008169525	0.015	0.013	1	CD8_TN	CD8 TN	Post-ART_1y vs Pre-HIV
chr17-50130955-50131287	0.345644559637727	-0.00777004882507981	0.019	0.018	1	CD8_TN	CD8 TN	Post-ART_1y vs Pre-HIV
chr22-41998122-41999309	0.345645369847402	0.150243696933156	0.185	0.154	1	CD8_TN	CD8 TN	Post-ART_1y vs Pre-HIV
chr14-50559811-50561318	0.345665440829114	0.074214397147466	0.037	0.032	1	CD8_TN	CD8 TN	Post-ART_1y vs Pre-HIV
chr6-90458166-90459288	0.345673164419889	0.0903481188962818	0.013	0.012	1	CD8_TN	CD8 TN	Post-ART_1y vs Pre-HIV
chr11-128730946-128731460	0.345744070760956	0.153955241062789	0.019	0.016	1	CD8_TN	CD8 TN	Post-ART_1y vs Pre-HIV
chr9-85940256-85941806	0.345790643063938	0.227337646293762	0.424	0.333	1	CD8_TN	CD8 TN	Post-ART_1y vs Pre-HIV
chr17-79087074-79087940	0.345818718939389	0.116361077368046	0.042	0.037	1	CD8_TN	CD8 TN	Post-ART_1y vs Pre-HIV
chr5-151115026-151115831	0.345841063101676	0.0621691306681691	0.032	0.03	1	CD8_TN	CD8 TN	Post-ART_1y vs Pre-HIV
chr8-1744743-1747093	0.345870528909089	-0.0277267685695879	0.024	0.023	1	CD8_TN	CD8 TN	Post-ART_1y vs Pre-HIV
chr7-76019702-76020601	0.345896404975166	0.680609646267105	0.024	0.014	1	CD8_TN	CD8 TN	Post-ART_1y vs Pre-HIV
chr6-111095913-111096676	0.345899242100117	0.441226050140735	0.045	0.031	1	CD8_TN	CD8 TN	Post-ART_1y vs Pre-HIV
chr11-66011664-66012435	0.345900121166331	-0.0194591043958314	0.013	0.013	1	CD8_TN	CD8 TN	Post-ART_1y vs Pre-HIV
chr10-32332096-32332719	0.345909161820698	0.0794317927279129	0.084	0.074	1	CD8_TN	CD8 TN	Post-ART_1y vs Pre-HIV
chr9-90102089-90102767	0.345919734716434	0.116191535012187	0.056	0.048	1	CD8_TN	CD8 TN	Post-ART_1y vs Pre-HIV
chr10-80495209-80495531	0.345924346279443	0.821586463399068	0.011	0.005	1	CD8_TN	CD8 TN	Post-ART_1y vs Pre-HIV
chr11-6745228-6747248	0.345938383942729	0.405326172964489	0.089	0.063	1	CD8_TN	CD8 TN	Post-ART_1y vs Pre-HIV
chr1-89669037-89670526	0.345955549285425	0.626810971207541	0.031	0.02	1	CD8_TN	CD8 TN	Post-ART_1y vs Pre-HIV
chrX-44922945-44923459	0.345985651954686	0.578351859781161	0.018	0.012	1	CD8_TN	CD8 TN	Post-ART_1y vs Pre-HIV
chr15-64843001-64843566	0.345999298527561	0.713424872916763	0.019	0.01	1	CD8_TN	CD8 TN	Post-ART_1y vs Pre-HIV
chr20-5112283-5113614	0.346004715433054	0.113266895241137	0.31	0.26	1	CD8_TN	CD8 TN	Post-ART_1y vs Pre-HIV
chr14-95560525-95561295	0.34601086413863	0.016746415310819	0.022	0.021	1	CD8_TN	CD8 TN	Post-ART_1y vs Pre-HIV
chr8-144729724-144730370	0.346020862763986	0.042454843277183	0.026	0.025	1	CD8_TN	CD8 TN	Post-ART_1y vs Pre-HIV
chr9-34380174-34381161	0.346034320393124	0.0960773147547904	0.163	0.138	1	CD8_TN	CD8 TN	Post-ART_1y vs Pre-HIV
chr8-27412883-27413833	0.346050248414239	0.091247724268551	0.039	0.035	1	CD8_TN	CD8 TN	Post-ART_1y vs Pre-HIV
chr9-468662-469358	0.346063316839078	-0.062741003656539	0.012	0.012	1	CD8_TN	CD8 TN	Post-ART_1y vs Pre-HIV
chrX-154750297-154751669	0.346077275241967	0.373783635464624	0.058	0.044	1	CD8_TN	CD8 TN	Post-ART_1y vs Pre-HIV
chr19-10513935-10514467	0.346111373914841	0.0805815314913594	0.029	0.026	1	CD8_TN	CD8 TN	Post-ART_1y vs Pre-HIV
chr9-129549614-129550612	0.346112829329597	-0.0839963551422285	0.014	0.015	1	CD8_TN	CD8 TN	Post-ART_1y vs Pre-HIV
chr14-106045031-106045626	0.346115789020113	0.501923578914739	0.03	0.019	1	CD8_TN	CD8 TN	Post-ART_1y vs Pre-HIV
chr13-95675806-95677987	0.346122566645483	0.114417364828474	0.343	0.294	1	CD8_TN	CD8 TN	Post-ART_1y vs Pre-HIV
chr14-75295543-75296385	0.346128766523907	0.509934561147947	0.093	0.064	1	CD8_TN	CD8 TN	Post-ART_1y vs Pre-HIV
chr9-97411379-97413301	0.346133576779672	0.106703657637467	0.246	0.206	1	CD8_TN	CD8 TN	Post-ART_1y vs Pre-HIV
chr4-173257601-173258300	0.34615254259135	-0.0286073631761017	0.01	0.01	1	CD8_TN	CD8 TN	Post-ART_1y vs Pre-HIV
chr2-152174924-152176675	0.346176935890038	0.35616484237249	0.222	0.161	1	CD8_TN	CD8 TN	Post-ART_1y vs Pre-HIV
chr17-47717278-47717688	0.346179503568653	0.700705811531575	0.012	0.007	1	CD8_TN	CD8 TN	Post-ART_1y vs Pre-HIV
chr16-11581804-11582051	0.346184136223941	0.631536951169974	0.022	0.014	1	CD8_TN	CD8 TN	Post-ART_1y vs Pre-HIV
chr2-177164283-177164911	0.346208250979099	0.498825184365001	0.053	0.035	1	CD8_TN	CD8 TN	Post-ART_1y vs Pre-HIV
chr17-47229408-47230315	0.346214947001357	0.624899150821136	0.045	0.029	1	CD8_TN	CD8 TN	Post-ART_1y vs Pre-HIV
chr19-899972-900945	0.346215778784024	0.0178680222979901	0.032	0.03	1	CD8_TN	CD8 TN	Post-ART_1y vs Pre-HIV
chr18-48923960-48924692	0.346251482590375	0.0250354229857845	0.016	0.015	1	CD8_TN	CD8 TN	Post-ART_1y vs Pre-HIV
chr8-10417249-10418050	0.346279886944629	-0.116234184339479	0.011	0.011	1	CD8_TN	CD8 TN	Post-ART_1y vs Pre-HIV
chr1-174982899-174983532	0.346284435998541	0.574510728292865	0.012	0.008	1	CD8_TN	CD8 TN	Post-ART_1y vs Pre-HIV
chr4-54056425-54057055	0.346286033598052	0.516302223445885	0.029	0.02	1	CD8_TN	CD8 TN	Post-ART_1y vs Pre-HIV
chrX-72713556-72714833	0.346286537442784	0.012776652151361	0.01	0.01	1	CD8_TN	CD8 TN	Post-ART_1y vs Pre-HIV
chr3-108834521-108835508	0.346295989734777	0.0780945855495343	0.049	0.044	1	CD8_TN	CD8 TN	Post-ART_1y vs Pre-HIV
chr1-75991334-75992113	0.346318177262312	-0.139500618434426	0.011	0.012	1	CD8_TN	CD8 TN	Post-ART_1y vs Pre-HIV
chr5-31825267-31826029	0.346376026250955	0.0141174986290076	0.024	0.023	1	CD8_TN	CD8 TN	Post-ART_1y vs Pre-HIV
chrX-129677478-129678917	0.34640907781839	0.114557653226016	0.055	0.049	1	CD8_TN	CD8 TN	Post-ART_1y vs Pre-HIV
chr1-35807434-35809044	0.346447895919992	0.108474735466989	0.064	0.056	1	CD8_TN	CD8 TN	Post-ART_1y vs Pre-HIV
chr17-77884111-77884314	0.346451395395401	-0.00087095868781395	0.026	0.026	1	CD8_TN	CD8 TN	Post-ART_1y vs Pre-HIV
chr12-4273578-4273870	0.346500573714472	0.483486209973655	0.051	0.035	1	CD8_TN	CD8 TN	Post-ART_1y vs Pre-HIV
chr11-720448-722268	0.346526579271335	0.0729641149087554	0.098	0.088	1	CD8_TN	CD8 TN	Post-ART_1y vs Pre-HIV
chr6-27806777-27808645	0.346543079472026	0.319256169075658	0.182	0.134	1	CD8_TN	CD8 TN	Post-ART_1y vs Pre-HIV
chr3-70980527-70981085	0.346550072852978	0.00844638888340299	0.012	0.012	1	CD8_TN	CD8 TN	Post-ART_1y vs Pre-HIV
chr17-2302696-2304233	0.346560874466149	0.259691792010142	0.342	0.258	1	CD8_TN	CD8 TN	Post-ART_1y vs Pre-HIV
chr20-38471845-38473424	0.346594788554564	0.266049704845709	0.266	0.203	1	CD8_TN	CD8 TN	Post-ART_1y vs Pre-HIV
chr2-177242493-177243025	0.346635499673237	0.620569188733118	0.016	0.01	1	CD8_TN	CD8 TN	Post-ART_1y vs Pre-HIV
chr2-127700359-127702497	0.346660548053299	0.255768035524776	0.304	0.236	1	CD8_TN	CD8 TN	Post-ART_1y vs Pre-HIV
chr22-38768680-38769319	0.34672445012863	0.0376406244228429	0.014	0.014	1	CD8_TN	CD8 TN	Post-ART_1y vs Pre-HIV
chr2-96960116-96960766	0.346741541917923	0.0918032336746162	0.047	0.043	1	CD8_TN	CD8 TN	Post-ART_1y vs Pre-HIV
chr9-130028063-130028788	0.346753807857434	0.970812725793908	0.012	0.006	1	CD8_TN	CD8 TN	Post-ART_1y vs Pre-HIV
chr22-36344126-36344854	0.346810051109275	-0.0105278232550594	0.024	0.022	1	CD8_TN	CD8 TN	Post-ART_1y vs Pre-HIV
chr16-89574471-89576166	0.346834589516685	0.177262872503803	0.058	0.049	1	CD8_TN	CD8 TN	Post-ART_1y vs Pre-HIV
chr3-111858852-111860789	0.346851758610413	0.457802707915266	0.084	0.059	1	CD8_TN	CD8 TN	Post-ART_1y vs Pre-HIV
chr6-110178570-110180692	0.34685411714955	0.272642685964819	0.306	0.232	1	CD8_TN	CD8 TN	Post-ART_1y vs Pre-HIV
chr6-36301961-36302990	0.346882255054913	0.141852590550853	0.063	0.055	1	CD8_TN	CD8 TN	Post-ART_1y vs Pre-HIV
chr7-74605936-74606924	0.346912453488301	0.109770015555718	0.019	0.018	1	CD8_TN	CD8 TN	Post-ART_1y vs Pre-HIV
chr17-30476659-30478097	0.346944021201912	0.311213619757806	0.182	0.137	1	CD8_TN	CD8 TN	Post-ART_1y vs Pre-HIV
chr7-118195320-118196238	0.346998452533296	0.602694274539081	0.018	0.011	1	CD8_TN	CD8 TN	Post-ART_1y vs Pre-HIV
chr16-85749881-85751635	0.347013193018399	0.15286862241525	0.043	0.037	1	CD8_TN	CD8 TN	Post-ART_1y vs Pre-HIV
chr1-31181221-31182744	0.347014862257419	0.791185350851562	0.024	0.013	1	CD8_TN	CD8 TN	Post-ART_1y vs Pre-HIV
chr3-30198952-30199395	0.347022424922473	0.76044465269689	0.013	0.008	1	CD8_TN	CD8 TN	Post-ART_1y vs Pre-HIV
chr11-75816688-75816948	0.347022787733685	-0.0133288575857256	0.01	0.01	1	CD8_TN	CD8 TN	Post-ART_1y vs Pre-HIV
chrX-119647593-119648824	0.347023696137044	-0.121159590786035	0.009	0.01	1	CD8_TN	CD8 TN	Post-ART_1y vs Pre-HIV
chr6-138772814-138774148	0.347087616490254	0.254423031323172	0.299	0.229	1	CD8_TN	CD8 TN	Post-ART_1y vs Pre-HIV
chr21-42460157-42461402	0.347094042273904	0.0305508400489582	0.062	0.058	1	CD8_TN	CD8 TN	Post-ART_1y vs Pre-HIV
chr2-43612132-43612811	0.347100768031237	0.497225645673947	0.042	0.029	1	CD8_TN	CD8 TN	Post-ART_1y vs Pre-HIV
chr7-151626286-151626743	0.347109471116377	0.630613798763602	0.012	0.008	1	CD8_TN	CD8 TN	Post-ART_1y vs Pre-HIV
chr17-7883649-7883933	0.347116615420512	0.106034781840642	0.033	0.029	1	CD8_TN	CD8 TN	Post-ART_1y vs Pre-HIV
chr4-2961464-2964397	0.347157153917805	0.212669264234662	0.418	0.333	1	CD8_TN	CD8 TN	Post-ART_1y vs Pre-HIV
chr2-203867374-203868010	0.347163706062906	0.465976688709039	0.055	0.039	1	CD8_TN	CD8 TN	Post-ART_1y vs Pre-HIV
chr5-154811575-154812617	0.347191599484362	0.57816795280458	0.029	0.018	1	CD8_TN	CD8 TN	Post-ART_1y vs Pre-HIV
chr14-103920691-103921844	0.34719731217369	0.156025909836558	0.217	0.177	1	CD8_TN	CD8 TN	Post-ART_1y vs Pre-HIV
chr19-47427102-47427596	0.347198287253239	-0.00175067172820143	0.048	0.045	1	CD8_TN	CD8 TN	Post-ART_1y vs Pre-HIV
chr8-124579136-124579943	0.347211274985707	-0.0880191964785562	0.012	0.012	1	CD8_TN	CD8 TN	Post-ART_1y vs Pre-HIV
chr4-165464437-165465112	0.347238409603985	0.0710208305791911	0.012	0.011	1	CD8_TN	CD8 TN	Post-ART_1y vs Pre-HIV
chr1-117120894-117122522	0.347241829822966	0.12639216546608	0.091	0.078	1	CD8_TN	CD8 TN	Post-ART_1y vs Pre-HIV
chr1-40344215-40344950	0.347272865064615	0.860446571309104	0.022	0.012	1	CD8_TN	CD8 TN	Post-ART_1y vs Pre-HIV
chr19-1469002-1469975	0.347284960767108	0.48238660819111	0.04	0.029	1	CD8_TN	CD8 TN	Post-ART_1y vs Pre-HIV
chr21-42159835-42160476	0.347291078567182	-0.0749082767970237	0.018	0.018	1	CD8_TN	CD8 TN	Post-ART_1y vs Pre-HIV
chr2-196241940-196242835	0.347299001195274	-0.03675869458222	0.062	0.06	1	CD8_TN	CD8 TN	Post-ART_1y vs Pre-HIV
chr15-52729869-52730581	0.347367566296385	0.00474943076409673	0.028	0.027	1	CD8_TN	CD8 TN	Post-ART_1y vs Pre-HIV
chr14-74881313-74882919	0.34736893988045	0.140891698378782	0.196	0.164	1	CD8_TN	CD8 TN	Post-ART_1y vs Pre-HIV
chr17-66397504-66397785	0.34737653569155	0.938377887582534	0.012	0.006	1	CD8_TN	CD8 TN	Post-ART_1y vs Pre-HIV
chr12-64696125-64696615	0.347424079243251	0.651722704970449	0.011	0.007	1	CD8_TN	CD8 TN	Post-ART_1y vs Pre-HIV
chr14-103292323-103293494	0.347440294378685	0.615959106456901	0.026	0.017	1	CD8_TN	CD8 TN	Post-ART_1y vs Pre-HIV
chr1-207495324-207497146	0.347452837683442	0.565442996276298	0.034	0.022	1	CD8_TN	CD8 TN	Post-ART_1y vs Pre-HIV
chrX-107449534-107451402	0.347459661649967	0.154209611281724	0.015	0.012	1	CD8_TN	CD8 TN	Post-ART_1y vs Pre-HIV
chr3-128492744-128493034	0.347514681229342	0.12905052194832	0.016	0.014	1	CD8_TN	CD8 TN	Post-ART_1y vs Pre-HIV
chr11-75407434-75408370	0.347532597042523	0.666594536144844	0.023	0.014	1	CD8_TN	CD8 TN	Post-ART_1y vs Pre-HIV
chr13-99370938-99371156	0.347562427136864	0.651294653005179	0.012	0.007	1	CD8_TN	CD8 TN	Post-ART_1y vs Pre-HIV
chr2-73938990-73939877	0.347606243957283	-0.0868973397039059	0.019	0.02	1	CD8_TN	CD8 TN	Post-ART_1y vs Pre-HIV
chr1-155320464-155321004	0.347613565616822	0.165828926363322	0.068	0.058	1	CD8_TN	CD8 TN	Post-ART_1y vs Pre-HIV
chr1-31984662-31985809	0.347635774904582	0.72909677476377	0.024	0.014	1	CD8_TN	CD8 TN	Post-ART_1y vs Pre-HIV
chr3-52052732-52053400	0.347662968834627	0.582045494037488	0.035	0.023	1	CD8_TN	CD8 TN	Post-ART_1y vs Pre-HIV
chr5-75059508-75060486	0.347665018732558	0.308283571158293	0.149	0.114	1	CD8_TN	CD8 TN	Post-ART_1y vs Pre-HIV
chr1-109498139-109498527	0.347665076527418	0.586204438107575	0.039	0.025	1	CD8_TN	CD8 TN	Post-ART_1y vs Pre-HIV
chr11-832552-833589	0.347682937775869	0.149851792113702	0.113	0.097	1	CD8_TN	CD8 TN	Post-ART_1y vs Pre-HIV
chr17-82892660-82893596	0.347711288151095	0.0463662813931802	0.079	0.073	1	CD8_TN	CD8 TN	Post-ART_1y vs Pre-HIV
chr17-28902099-28903536	0.347713625155366	0.0757725408250793	0.364	0.32	1	CD8_TN	CD8 TN	Post-ART_1y vs Pre-HIV
chr15-99755320-99756139	0.347744300226493	-0.00728091735625958	0.019	0.018	1	CD8_TN	CD8 TN	Post-ART_1y vs Pre-HIV
chr20-51528487-51528939	0.347817956651188	-0.214793924898135	0.009	0.01	1	CD8_TN	CD8 TN	Post-ART_1y vs Pre-HIV
chr2-241686194-241687882	0.347823107486758	0.12829742376756	0.337	0.276	1	CD8_TN	CD8 TN	Post-ART_1y vs Pre-HIV
chr20-34544169-34544801	0.347837674751	0.619013057692996	0.013	0.008	1	CD8_TN	CD8 TN	Post-ART_1y vs Pre-HIV
chr1-204189924-204190798	0.347875740929021	0.0739264070586736	0.028	0.025	1	CD8_TN	CD8 TN	Post-ART_1y vs Pre-HIV
chr10-110137987-110138574	0.347875859190542	-0.0139562208941406	0.031	0.031	1	CD8_TN	CD8 TN	Post-ART_1y vs Pre-HIV
chr15-89419270-89419674	0.347878234686006	0.862278999476407	0.01	0.005	1	CD8_TN	CD8 TN	Post-ART_1y vs Pre-HIV
chr19-49866912-49868159	0.347897197178525	0.142007101865225	0.257	0.215	1	CD8_TN	CD8 TN	Post-ART_1y vs Pre-HIV
chr3-172522953-172524071	0.347959424469384	0.12610831425502	0.048	0.042	1	CD8_TN	CD8 TN	Post-ART_1y vs Pre-HIV
chr5-142783193-142784687	0.348039886136611	-0.0719485994732656	0.014	0.013	1	CD8_TN	CD8 TN	Post-ART_1y vs Pre-HIV
chr2-177334892-177335257	0.348040840865694	0.725710210868858	0.015	0.009	1	CD8_TN	CD8 TN	Post-ART_1y vs Pre-HIV
chr2-36784852-36785528	0.348050279052861	0.686248047809112	0.015	0.009	1	CD8_TN	CD8 TN	Post-ART_1y vs Pre-HIV
chrX-103686319-103688182	0.348082334760376	0.262639498848545	0.292	0.226	1	CD8_TN	CD8 TN	Post-ART_1y vs Pre-HIV
chr19-9583545-9584849	0.348115909230401	0.40936228561297	0.091	0.065	1	CD8_TN	CD8 TN	Post-ART_1y vs Pre-HIV
chr1-206472508-206473134	0.348119172129972	0.0755850780011924	0.011	0.01	1	CD8_TN	CD8 TN	Post-ART_1y vs Pre-HIV
chr6-151493400-151494890	0.348172287117083	-0.314111162368454	0.008	0.01	1	CD8_TN	CD8 TN	Post-ART_1y vs Pre-HIV
chr15-40927540-40929994	0.348192321681343	0.407747299910859	0.097	0.071	1	CD8_TN	CD8 TN	Post-ART_1y vs Pre-HIV
chr17-40565072-40565886	0.34822073361562	0.126155045326434	0.112	0.095	1	CD8_TN	CD8 TN	Post-ART_1y vs Pre-HIV
chr12-77049182-77050114	0.348242385180959	0.870564005917673	0.011	0.005	1	CD8_TN	CD8 TN	Post-ART_1y vs Pre-HIV
chr8-30656936-30658703	0.348273890737669	0.239992117192112	0.309	0.241	1	CD8_TN	CD8 TN	Post-ART_1y vs Pre-HIV
chr4-38949142-38950097	0.348295155602313	0.444097307219158	0.085	0.061	1	CD8_TN	CD8 TN	Post-ART_1y vs Pre-HIV
chr16-10770617-10771552	0.348348788545599	-0.0144112727248107	0.016	0.014	1	CD8_TN	CD8 TN	Post-ART_1y vs Pre-HIV
chr1-109239297-109240239	0.348364752606102	0.0177945671823969	0.016	0.014	1	CD8_TN	CD8 TN	Post-ART_1y vs Pre-HIV
chr12-10235350-10236571	0.348430241257597	0.0853848286977854	0.028	0.024	1	CD8_TN	CD8 TN	Post-ART_1y vs Pre-HIV
chr1-44676298-44677432	0.348455053655618	-0.219337589423042	0.009	0.01	1	CD8_TN	CD8 TN	Post-ART_1y vs Pre-HIV
chr7-65037438-65039150	0.348462872643295	0.0837553749295136	0.35	0.298	1	CD8_TN	CD8 TN	Post-ART_1y vs Pre-HIV
chr1-23915992-23917163	0.348474045314722	0.112945836367321	0.051	0.043	1	CD8_TN	CD8 TN	Post-ART_1y vs Pre-HIV
chr8-42842293-42843653	0.348495703811294	0.229716290733806	0.354	0.287	1	CD8_TN	CD8 TN	Post-ART_1y vs Pre-HIV
chr14-92649751-92650324	0.348510146844878	0.10182427079298	0.024	0.022	1	CD8_TN	CD8 TN	Post-ART_1y vs Pre-HIV
chr15-68210548-68211145	0.348525313085944	0.457767067972847	0.02	0.014	1	CD8_TN	CD8 TN	Post-ART_1y vs Pre-HIV
chr7-50261470-50262372	0.348530292976915	0.727374146550822	0.016	0.009	1	CD8_TN	CD8 TN	Post-ART_1y vs Pre-HIV
chr6-111841876-111842369	0.348540691835256	0.142026028315793	0.011	0.01	1	CD8_TN	CD8 TN	Post-ART_1y vs Pre-HIV
chr12-54596173-54596958	0.348558733082721	0.642391227047776	0.013	0.008	1	CD8_TN	CD8 TN	Post-ART_1y vs Pre-HIV
chr5-177425531-177427260	0.348573201477566	0.172777981755302	0.475	0.392	1	CD8_TN	CD8 TN	Post-ART_1y vs Pre-HIV
chr16-10552727-10553604	0.348612375278146	-0.0275502494302726	0.013	0.013	1	CD8_TN	CD8 TN	Post-ART_1y vs Pre-HIV
chr5-139696723-139697988	0.348644336538536	0.557455968635865	0.04	0.027	1	CD8_TN	CD8 TN	Post-ART_1y vs Pre-HIV
chr9-35603473-35606124	0.348693233485858	0.174462288108021	0.475	0.387	1	CD8_TN	CD8 TN	Post-ART_1y vs Pre-HIV
chr6-5506054-5507709	0.348726843664989	0.575842968846217	0.029	0.019	1	CD8_TN	CD8 TN	Post-ART_1y vs Pre-HIV
chr1-115098566-115100353	0.348754273893922	0.275352128038242	0.291	0.224	1	CD8_TN	CD8 TN	Post-ART_1y vs Pre-HIV
chr22-19607075-19607806	0.348792884743416	0.06787863348762	0.022	0.02	1	CD8_TN	CD8 TN	Post-ART_1y vs Pre-HIV
chr16-84602890-84603629	0.348796360710446	-0.146369737141786	0.017	0.018	1	CD8_TN	CD8 TN	Post-ART_1y vs Pre-HIV
chr5-321089-322894	0.348815763790707	0.548126123478093	0.022	0.015	1	CD8_TN	CD8 TN	Post-ART_1y vs Pre-HIV
chr14-102319114-102320415	0.348828776671445	0.329273771309551	0.191	0.143	1	CD8_TN	CD8 TN	Post-ART_1y vs Pre-HIV
chr4-3047408-3048188	0.348851269392765	0.130322657079518	0.061	0.051	1	CD8_TN	CD8 TN	Post-ART_1y vs Pre-HIV
chr9-5339356-5339964	0.348852725312012	0.170785994243245	0.027	0.024	1	CD8_TN	CD8 TN	Post-ART_1y vs Pre-HIV
chr3-48503422-48504975	0.348865627952	0.547114746766451	0.062	0.041	1	CD8_TN	CD8 TN	Post-ART_1y vs Pre-HIV
chr3-47016704-47018017	0.348868186831416	0.764316305557465	0.016	0.01	1	CD8_TN	CD8 TN	Post-ART_1y vs Pre-HIV
chr19-10717136-10719808	0.348869084797716	0.187534818712473	0.5	0.408	1	CD8_TN	CD8 TN	Post-ART_1y vs Pre-HIV
chr6-99520626-99521840	0.348922097209079	0.162618828600001	0.111	0.093	1	CD8_TN	CD8 TN	Post-ART_1y vs Pre-HIV
chr4-95155570-95156484	0.348924790352479	0.731634656505051	0.02	0.012	1	CD8_TN	CD8 TN	Post-ART_1y vs Pre-HIV
chr17-76256161-76257103	0.348965299162658	0.142441786549389	0.104	0.09	1	CD8_TN	CD8 TN	Post-ART_1y vs Pre-HIV
chr21-39312138-39314576	0.348990484996248	0.169382789870639	0.445	0.362	1	CD8_TN	CD8 TN	Post-ART_1y vs Pre-HIV
chr8-21913044-21914289	0.349044734957922	0.182985897470171	0.117	0.096	1	CD8_TN	CD8 TN	Post-ART_1y vs Pre-HIV
chr3-197022547-197024259	0.349092644871164	-0.025047445269232	0.012	0.012	1	CD8_TN	CD8 TN	Post-ART_1y vs Pre-HIV
chr5-91379775-91381227	0.349114104598381	0.0917034368185254	0.462	0.394	1	CD8_TN	CD8 TN	Post-ART_1y vs Pre-HIV
chr17-27236427-27237071	0.349129961859775	0.0113392594624573	0.014	0.013	1	CD8_TN	CD8 TN	Post-ART_1y vs Pre-HIV
chr3-156676884-156677398	0.349145775723567	0.402544942273174	0.053	0.039	1	CD8_TN	CD8 TN	Post-ART_1y vs Pre-HIV
chr7-43582495-43584596	0.349177665573142	0.197495046303397	0.407	0.331	1	CD8_TN	CD8 TN	Post-ART_1y vs Pre-HIV
chr16-2720634-2721663	0.349181399077593	0.242669690319381	0.212	0.167	1	CD8_TN	CD8 TN	Post-ART_1y vs Pre-HIV
chr15-63276714-63278171	0.349198214586221	0.120146297710367	0.198	0.17	1	CD8_TN	CD8 TN	Post-ART_1y vs Pre-HIV
chr16-57599882-57600661	0.349308494959634	0.620293740858094	0.014	0.009	1	CD8_TN	CD8 TN	Post-ART_1y vs Pre-HIV
chr3-15269196-15269906	0.349323643227668	0.0949860735090482	0.03	0.027	1	CD8_TN	CD8 TN	Post-ART_1y vs Pre-HIV
chr11-6925605-6927588	0.349329419321494	-0.195704964181197	0.011	0.011	1	CD8_TN	CD8 TN	Post-ART_1y vs Pre-HIV
chr7-156612537-156613358	0.349394837317062	0.360982111321283	0.083	0.061	1	CD8_TN	CD8 TN	Post-ART_1y vs Pre-HIV
chr15-75508765-75509257	0.349417388457035	0.703902049902575	0.013	0.008	1	CD8_TN	CD8 TN	Post-ART_1y vs Pre-HIV
chr10-132387419-132388216	0.349483469867147	0.153004038660643	0.07	0.059	1	CD8_TN	CD8 TN	Post-ART_1y vs Pre-HIV
chr7-150552782-150553243	0.349505659560709	-0.0624398166766875	0.01	0.01	1	CD8_TN	CD8 TN	Post-ART_1y vs Pre-HIV
chr6-34391610-34393258	0.349534899560377	0.218120396080895	0.359	0.286	1	CD8_TN	CD8 TN	Post-ART_1y vs Pre-HIV
chr5-35802658-35803552	0.349568754455788	0.549815216549175	0.017	0.011	1	CD8_TN	CD8 TN	Post-ART_1y vs Pre-HIV
chr22-22508034-22509122	0.349611480662183	0.107265149265149	0.116	0.101	1	CD8_TN	CD8 TN	Post-ART_1y vs Pre-HIV
chr6-90193385-90193705	0.349716535077959	0.445828171404982	0.016	0.011	1	CD8_TN	CD8 TN	Post-ART_1y vs Pre-HIV
chrX-47193002-47194224	0.349734941003313	0.373873998598255	0.14	0.102	1	CD8_TN	CD8 TN	Post-ART_1y vs Pre-HIV
chr11-68257069-68258095	0.349739447796528	0.505617274999766	0.051	0.034	1	CD8_TN	CD8 TN	Post-ART_1y vs Pre-HIV
chr16-48609368-48610421	0.349756223272381	0.292618454990839	0.206	0.154	1	CD8_TN	CD8 TN	Post-ART_1y vs Pre-HIV
chr10-72319026-72321162	0.349796022259226	0.0797413434762979	0.228	0.191	1	CD8_TN	CD8 TN	Post-ART_1y vs Pre-HIV
chr18-63197149-63198227	0.349805822991844	-0.0245873376584469	0.025	0.024	1	CD8_TN	CD8 TN	Post-ART_1y vs Pre-HIV
chr2-144183386-144184180	0.349862913105019	0.414220785141179	0.067	0.047	1	CD8_TN	CD8 TN	Post-ART_1y vs Pre-HIV
chr16-29073873-29076104	0.349921399711962	0.595921910796904	0.036	0.024	1	CD8_TN	CD8 TN	Post-ART_1y vs Pre-HIV
chr17-40326108-40326815	0.349968254419291	0.0983425705748417	0.069	0.058	1	CD8_TN	CD8 TN	Post-ART_1y vs Pre-HIV
chr4-139665285-139666499	0.349969441105609	-0.0194744388053216	0.011	0.01	1	CD8_TN	CD8 TN	Post-ART_1y vs Pre-HIV
chr3-11770065-11771082	0.350108339771962	0.108807095912318	0.109	0.097	1	CD8_TN	CD8 TN	Post-ART_1y vs Pre-HIV
chr22-37281712-37282642	0.350139684040053	0.481229050545171	0.063	0.044	1	CD8_TN	CD8 TN	Post-ART_1y vs Pre-HIV
chr19-40754777-40755221	0.35017229271775	0.0472248952110075	0.013	0.011	1	CD8_TN	CD8 TN	Post-ART_1y vs Pre-HIV
chr15-31405028-31405882	0.350184687750654	0.755910311619622	0.014	0.008	1	CD8_TN	CD8 TN	Post-ART_1y vs Pre-HIV
chr12-54723472-54723997	0.350185319076699	0.07101061904359	0.014	0.012	1	CD8_TN	CD8 TN	Post-ART_1y vs Pre-HIV
chr7-44637698-44639530	0.3501897026399	0.118400977559698	0.102	0.089	1	CD8_TN	CD8 TN	Post-ART_1y vs Pre-HIV
chr6-127483489-127484876	0.350210821614323	0.599055455711075	0.015	0.01	1	CD8_TN	CD8 TN	Post-ART_1y vs Pre-HIV
chr3-46987105-46988417	0.350222841838648	0.14200027950205	0.105	0.089	1	CD8_TN	CD8 TN	Post-ART_1y vs Pre-HIV
chr7-35519919-35520559	0.350234207977955	0.958678209447542	0.01	0.005	1	CD8_TN	CD8 TN	Post-ART_1y vs Pre-HIV
chr16-30142759-30143562	0.350250742852405	-0.107360024294625	0.014	0.014	1	CD8_TN	CD8 TN	Post-ART_1y vs Pre-HIV
chr10-5622833-5623509	0.350288207386581	0.183408636090759	0.043	0.037	1	CD8_TN	CD8 TN	Post-ART_1y vs Pre-HIV
chr10-58383925-58386014	0.350302364562648	0.333808569906491	0.26	0.193	1	CD8_TN	CD8 TN	Post-ART_1y vs Pre-HIV
chr2-84924604-84925081	0.350325457211584	0.520692473925474	0.037	0.026	1	CD8_TN	CD8 TN	Post-ART_1y vs Pre-HIV
chr20-58850433-58851152	0.350337232557813	0.401636553084314	0.048	0.035	1	CD8_TN	CD8 TN	Post-ART_1y vs Pre-HIV
chr2-197120968-197122168	0.350348140160066	0.155037892712918	0.012	0.01	1	CD8_TN	CD8 TN	Post-ART_1y vs Pre-HIV
chr2-30072087-30072605	0.35036458135298	0.832791917374847	0.012	0.007	1	CD8_TN	CD8 TN	Post-ART_1y vs Pre-HIV
chr6-157898049-157898481	0.350379105536245	0.735925350729007	0.021	0.012	1	CD8_TN	CD8 TN	Post-ART_1y vs Pre-HIV
chr2-70123653-70125432	0.350396266455373	0.319886937059425	0.181	0.138	1	CD8_TN	CD8 TN	Post-ART_1y vs Pre-HIV
chr22-46373094-46374662	0.350400090050344	-0.0834176242719273	0.023	0.023	1	CD8_TN	CD8 TN	Post-ART_1y vs Pre-HIV
chr7-139034860-139036305	0.350409834248408	0.526094543541862	0.06	0.039	1	CD8_TN	CD8 TN	Post-ART_1y vs Pre-HIV
chr19-4279163-4279853	0.350419624209889	0.0108944732177085	0.016	0.015	1	CD8_TN	CD8 TN	Post-ART_1y vs Pre-HIV
chr9-121200428-121202364	0.350451101046869	0.218258847254179	0.418	0.324	1	CD8_TN	CD8 TN	Post-ART_1y vs Pre-HIV
chr2-236967732-236969043	0.350468645421315	0.0304346131718067	0.076	0.072	1	CD8_TN	CD8 TN	Post-ART_1y vs Pre-HIV
chr2-85326335-85328498	0.350525523656396	0.23515500428801	0.311	0.246	1	CD8_TN	CD8 TN	Post-ART_1y vs Pre-HIV
chr19-52941607-52943222	0.35052926951781	0.12581923721004	0.173	0.145	1	CD8_TN	CD8 TN	Post-ART_1y vs Pre-HIV
chr17-35538968-35539678	0.350540549886919	0.0938651859019215	0.047	0.042	1	CD8_TN	CD8 TN	Post-ART_1y vs Pre-HIV
chr14-75560831-75561514	0.350544806216677	-0.0125298895690413	0.011	0.01	1	CD8_TN	CD8 TN	Post-ART_1y vs Pre-HIV
chr7-29883663-29884722	0.350553680660991	-0.159205627509894	0.013	0.014	1	CD8_TN	CD8 TN	Post-ART_1y vs Pre-HIV
chr14-68970045-68970690	0.350580376015139	0.0910108201014082	0.093	0.085	1	CD8_TN	CD8 TN	Post-ART_1y vs Pre-HIV
chr7-149027284-149029436	0.350598682998547	0.08580821738324	0.45	0.391	1	CD8_TN	CD8 TN	Post-ART_1y vs Pre-HIV
chr6-157227597-157228239	0.350605740281284	-0.174173964140474	0.012	0.014	1	CD8_TN	CD8 TN	Post-ART_1y vs Pre-HIV
chr3-140999629-141000540	0.350612848175102	0.669088747380639	0.016	0.01	1	CD8_TN	CD8 TN	Post-ART_1y vs Pre-HIV
chr15-30990085-30992290	0.350644632213915	0.08831494591731	0.156	0.137	1	CD8_TN	CD8 TN	Post-ART_1y vs Pre-HIV
chr7-3112448-3113227	0.350652500866336	-0.133039292533764	0.009	0.01	1	CD8_TN	CD8 TN	Post-ART_1y vs Pre-HIV
chr1-63650946-63651765	0.350679843092365	0.06709281730167	0.018	0.017	1	CD8_TN	CD8 TN	Post-ART_1y vs Pre-HIV
chr16-24036554-24036995	0.350706278497053	0.578928624419976	0.026	0.017	1	CD8_TN	CD8 TN	Post-ART_1y vs Pre-HIV
chr21-44293507-44294461	0.35070848090198	0.190880225150218	0.043	0.037	1	CD8_TN	CD8 TN	Post-ART_1y vs Pre-HIV
chr12-93419119-93419739	0.350798072312845	-0.0132970504535979	0.016	0.016	1	CD8_TN	CD8 TN	Post-ART_1y vs Pre-HIV
chr17-2792363-2793213	0.350809332427526	0.138525055272007	0.026	0.022	1	CD8_TN	CD8 TN	Post-ART_1y vs Pre-HIV
chrX-23900984-23902793	0.35084672706636	0.603778966988854	0.03	0.018	1	CD8_TN	CD8 TN	Post-ART_1y vs Pre-HIV
chr17-76179489-76180395	0.350919743433438	0.523778667192025	0.054	0.036	1	CD8_TN	CD8 TN	Post-ART_1y vs Pre-HIV
chr11-119017556-119019413	0.350931181434385	0.235276683882879	0.351	0.278	1	CD8_TN	CD8 TN	Post-ART_1y vs Pre-HIV
chr11-85682084-85683086	0.350934708270633	0.481254960914313	0.043	0.029	1	CD8_TN	CD8 TN	Post-ART_1y vs Pre-HIV
chr3-18417952-18418530	0.350953125781167	0.566213880719383	0.024	0.016	1	CD8_TN	CD8 TN	Post-ART_1y vs Pre-HIV
chr22-30255815-30256389	0.350970785555381	0.746259309043449	0.019	0.011	1	CD8_TN	CD8 TN	Post-ART_1y vs Pre-HIV
chr4-742098-743257	0.350975124723414	0.55195422348364	0.038	0.024	1	CD8_TN	CD8 TN	Post-ART_1y vs Pre-HIV
chr11-73365476-73366690	0.350978941330829	0.514648936599772	0.051	0.035	1	CD8_TN	CD8 TN	Post-ART_1y vs Pre-HIV
chr14-89641353-89642102	0.35099187208099	0.776018076274134	0.012	0.007	1	CD8_TN	CD8 TN	Post-ART_1y vs Pre-HIV
chr2-48105788-48107219	0.350993015548074	0.466705973484194	0.057	0.039	1	CD8_TN	CD8 TN	Post-ART_1y vs Pre-HIV
chr3-170180027-170181942	0.351066137327214	0.299153910816141	0.246	0.188	1	CD8_TN	CD8 TN	Post-ART_1y vs Pre-HIV
chr4-76689101-76689804	0.351066717099712	-0.0873541243814033	0.009	0.01	1	CD8_TN	CD8 TN	Post-ART_1y vs Pre-HIV
chr19-11383382-11383682	0.351087647602581	0.473782113838238	0.024	0.017	1	CD8_TN	CD8 TN	Post-ART_1y vs Pre-HIV
chr17-48593121-48593573	0.351103171030396	0.566387687041844	0.02	0.013	1	CD8_TN	CD8 TN	Post-ART_1y vs Pre-HIV
chr15-100580010-100581113	0.351116498167099	0.675833462642483	0.014	0.008	1	CD8_TN	CD8 TN	Post-ART_1y vs Pre-HIV
chr16-31108031-31109086	0.351116599261714	0.402441725392869	0.074	0.053	1	CD8_TN	CD8 TN	Post-ART_1y vs Pre-HIV
chr10-124670776-124672354	0.351122960271264	0.0438208946251724	0.026	0.025	1	CD8_TN	CD8 TN	Post-ART_1y vs Pre-HIV
chr19-1591485-1593399	0.351207770736409	0.128031698511277	0.327	0.275	1	CD8_TN	CD8 TN	Post-ART_1y vs Pre-HIV
chr12-68372812-68373400	0.351216269143166	0.404033984927415	0.021	0.015	1	CD8_TN	CD8 TN	Post-ART_1y vs Pre-HIV
chr20-17898138-17898851	0.351244169153871	-0.106007143272864	0.014	0.014	1	CD8_TN	CD8 TN	Post-ART_1y vs Pre-HIV
chr3-158094310-158095560	0.351288698414326	0.0368554408625537	0.012	0.011	1	CD8_TN	CD8 TN	Post-ART_1y vs Pre-HIV
chr10-124388387-124389725	0.351322695697167	0.0899561876036419	0.19	0.165	1	CD8_TN	CD8 TN	Post-ART_1y vs Pre-HIV
chr8-140510497-140512484	0.351351308598504	0.167120161366071	0.557	0.456	1	CD8_TN	CD8 TN	Post-ART_1y vs Pre-HIV
chr7-139133088-139134180	0.35142716455343	0.405479012783998	0.131	0.094	1	CD8_TN	CD8 TN	Post-ART_1y vs Pre-HIV
chr5-87267212-87268940	0.351427650345945	0.106058554159944	0.187	0.162	1	CD8_TN	CD8 TN	Post-ART_1y vs Pre-HIV
chr3-40316752-40317392	0.351482695640776	0.0237909788196893	0.024	0.023	1	CD8_TN	CD8 TN	Post-ART_1y vs Pre-HIV
chr6-150004166-150005712	0.351509456716146	0.345319995593937	0.19	0.139	1	CD8_TN	CD8 TN	Post-ART_1y vs Pre-HIV
chr6-129748028-129748716	0.351548583350428	0.0119102429031743	0.027	0.025	1	CD8_TN	CD8 TN	Post-ART_1y vs Pre-HIV
chr4-48482976-48484550	0.351555264808623	0.0394970146199727	0.02	0.019	1	CD8_TN	CD8 TN	Post-ART_1y vs Pre-HIV
chr5-112417794-112420624	0.351585605189036	-0.0021331836440206	0.018	0.016	1	CD8_TN	CD8 TN	Post-ART_1y vs Pre-HIV
chr1-206856601-206857309	0.35160132383027	-0.15362403036418	0.009	0.01	1	CD8_TN	CD8 TN	Post-ART_1y vs Pre-HIV
chr5-131537760-131538661	0.351668841112184	0.744334310836297	0.011	0.006	1	CD8_TN	CD8 TN	Post-ART_1y vs Pre-HIV
chr15-45458827-45459081	0.35168542959273	0.506356625790943	0.048	0.032	1	CD8_TN	CD8 TN	Post-ART_1y vs Pre-HIV
chr17-77450927-77452423	0.351735249791359	0.42076447176729	0.094	0.065	1	CD8_TN	CD8 TN	Post-ART_1y vs Pre-HIV
chr19-6963070-6964282	0.35177652001025	0.801691654376184	0.01	0.006	1	CD8_TN	CD8 TN	Post-ART_1y vs Pre-HIV
chr12-10369625-10370329	0.351812942518582	0.495390444633475	0.041	0.027	1	CD8_TN	CD8 TN	Post-ART_1y vs Pre-HIV
chr22-38572155-38572437	0.351816516006152	0.638905161352002	0.01	0.006	1	CD8_TN	CD8 TN	Post-ART_1y vs Pre-HIV
chr6-34143759-34144395	0.351837772358028	0.00717598084214943	0.023	0.022	1	CD8_TN	CD8 TN	Post-ART_1y vs Pre-HIV
chr2-27408687-27410084	0.351888027504453	0.140306170442472	0.255	0.209	1	CD8_TN	CD8 TN	Post-ART_1y vs Pre-HIV
chr1-17493603-17494589	0.351935154485298	0.872958393909158	0.011	0.006	1	CD8_TN	CD8 TN	Post-ART_1y vs Pre-HIV
chr4-36241734-36242068	0.351950548510118	0.571923005254978	0.043	0.028	1	CD8_TN	CD8 TN	Post-ART_1y vs Pre-HIV
chr1-36088263-36089891	0.351953947631261	0.114659698348142	0.219	0.189	1	CD8_TN	CD8 TN	Post-ART_1y vs Pre-HIV
chrY-7339373-7340261	0.351970715481264	0.0512266120936311	0.028	0.026	1	CD8_TN	CD8 TN	Post-ART_1y vs Pre-HIV
chr21-45224257-45225040	0.352081137814743	0.671118749544919	0.027	0.017	1	CD8_TN	CD8 TN	Post-ART_1y vs Pre-HIV
chr16-4766432-4767475	0.352109924579922	0.313403118483722	0.165	0.125	1	CD8_TN	CD8 TN	Post-ART_1y vs Pre-HIV
chrX-2690391-2691901	0.352126917389327	0.277213690022445	0.245	0.189	1	CD8_TN	CD8 TN	Post-ART_1y vs Pre-HIV
chr1-247389744-247390935	0.352131699502863	0.154614745674526	0.076	0.067	1	CD8_TN	CD8 TN	Post-ART_1y vs Pre-HIV
chr16-25048154-25049873	0.352165326149876	0.436451101214939	0.121	0.085	1	CD8_TN	CD8 TN	Post-ART_1y vs Pre-HIV
chr10-14007921-14010081	0.352193175296364	0.41122188799163	0.104	0.073	1	CD8_TN	CD8 TN	Post-ART_1y vs Pre-HIV
chr11-11787267-11788235	0.352226679204926	0.125561196966627	0.02	0.019	1	CD8_TN	CD8 TN	Post-ART_1y vs Pre-HIV
chr7-38177623-38179007	0.352249400392494	0.188643987219369	0.194	0.156	1	CD8_TN	CD8 TN	Post-ART_1y vs Pre-HIV
chr1-32249677-32250567	0.352265259490994	0.358400774273828	0.183	0.136	1	CD8_TN	CD8 TN	Post-ART_1y vs Pre-HIV
chr7-143345080-143346381	0.352287447821705	0.157420348094081	0.051	0.043	1	CD8_TN	CD8 TN	Post-ART_1y vs Pre-HIV
chr3-50154229-50155681	0.352316394713321	0.313333888825807	0.148	0.112	1	CD8_TN	CD8 TN	Post-ART_1y vs Pre-HIV
chr5-7849633-7851406	0.352321731270607	0.138933116218082	0.036	0.032	1	CD8_TN	CD8 TN	Post-ART_1y vs Pre-HIV
chr15-20353201-20354571	0.352342046761183	0.868997254928853	0.012	0.006	1	CD8_TN	CD8 TN	Post-ART_1y vs Pre-HIV
chr21-33444791-33445627	0.352385453793326	0.128562432778825	0.026	0.023	1	CD8_TN	CD8 TN	Post-ART_1y vs Pre-HIV
chr5-178589251-178590936	0.352392074965976	-0.0193494196143327	0.054	0.051	1	CD8_TN	CD8 TN	Post-ART_1y vs Pre-HIV
chr8-119641317-119642224	0.352399138288768	0.733188394467676	0.011	0.006	1	CD8_TN	CD8 TN	Post-ART_1y vs Pre-HIV
chr21-32940092-32940792	0.352405663306217	-0.162344501742883	0.009	0.01	1	CD8_TN	CD8 TN	Post-ART_1y vs Pre-HIV
chr17-10616348-10616913	0.352419015121316	0.90428757929543	0.015	0.008	1	CD8_TN	CD8 TN	Post-ART_1y vs Pre-HIV
chr2-108927965-108928704	0.352419878596158	0.618214170249247	0.017	0.01	1	CD8_TN	CD8 TN	Post-ART_1y vs Pre-HIV
chr3-30620035-30620809	0.352435513554813	0.475789074918705	0.064	0.044	1	CD8_TN	CD8 TN	Post-ART_1y vs Pre-HIV
chr19-14347937-14348945	0.352436350235925	0.584225351465109	0.053	0.034	1	CD8_TN	CD8 TN	Post-ART_1y vs Pre-HIV
chr22-40451033-40451630	0.352471223674779	-0.112535027103844	0.011	0.012	1	CD8_TN	CD8 TN	Post-ART_1y vs Pre-HIV
chr17-68234658-68235810	0.352494768713839	0.0795451819442761	0.012	0.01	1	CD8_TN	CD8 TN	Post-ART_1y vs Pre-HIV
chr19-13033752-13034466	0.352530199348641	-0.113900106280823	0.011	0.011	1	CD8_TN	CD8 TN	Post-ART_1y vs Pre-HIV
chr11-65547470-65547861	0.352589838976905	-0.105618051283397	0.018	0.019	1	CD8_TN	CD8 TN	Post-ART_1y vs Pre-HIV
chr4-7947618-7948427	0.352591672166699	-0.0849395656243441	0.013	0.012	1	CD8_TN	CD8 TN	Post-ART_1y vs Pre-HIV
chr12-47743886-47744314	0.352607907284909	-0.0716822831026813	0.022	0.022	1	CD8_TN	CD8 TN	Post-ART_1y vs Pre-HIV
chr5-151252045-151253501	0.352662239031183	0.0946247449119962	0.344	0.288	1	CD8_TN	CD8 TN	Post-ART_1y vs Pre-HIV
chr18-12306954-12309118	0.352671922564806	-0.105589650666434	0.012	0.011	1	CD8_TN	CD8 TN	Post-ART_1y vs Pre-HIV
chr20-37081441-37082258	0.35268477895119	0.519928160999171	0.024	0.016	1	CD8_TN	CD8 TN	Post-ART_1y vs Pre-HIV
chr3-142962683-142964335	0.352694785647784	0.730110551307655	0.016	0.01	1	CD8_TN	CD8 TN	Post-ART_1y vs Pre-HIV
chr20-41138658-41139160	0.352696804455466	0.41767713130355	0.07	0.05	1	CD8_TN	CD8 TN	Post-ART_1y vs Pre-HIV
chr10-100342412-100342648	0.352697378593056	0.0642624683008295	0.018	0.017	1	CD8_TN	CD8 TN	Post-ART_1y vs Pre-HIV
chr8-30133416-30134306	0.352698822421608	0.10113251315559	0.14	0.124	1	CD8_TN	CD8 TN	Post-ART_1y vs Pre-HIV
chr14-61432923-61433319	0.352757546112524	-0.173924420148296	0.012	0.013	1	CD8_TN	CD8 TN	Post-ART_1y vs Pre-HIV
chr3-156509419-156510232	0.352827686038891	-0.0378740130565025	0.016	0.015	1	CD8_TN	CD8 TN	Post-ART_1y vs Pre-HIV
chr2-75416472-75417273	0.352843500388155	0.108471496909648	0.046	0.041	1	CD8_TN	CD8 TN	Post-ART_1y vs Pre-HIV
chr15-74620709-74621432	0.352864567213769	0.05763390133533	0.074	0.067	1	CD8_TN	CD8 TN	Post-ART_1y vs Pre-HIV
chr19-29759378-29760492	0.352870997777117	0.162185171551622	0.047	0.04	1	CD8_TN	CD8 TN	Post-ART_1y vs Pre-HIV
chr10-97676361-97677473	0.352895766982095	0.44449767145301	0.047	0.032	1	CD8_TN	CD8 TN	Post-ART_1y vs Pre-HIV
chr16-50152221-50154222	0.352904170535692	0.204354089541049	0.401	0.323	1	CD8_TN	CD8 TN	Post-ART_1y vs Pre-HIV
chr1-172742480-172742964	0.352946946309888	0.570711568354552	0.023	0.015	1	CD8_TN	CD8 TN	Post-ART_1y vs Pre-HIV
chr10-89860515-89862246	0.353013773755237	-0.0155601810563617	0.011	0.011	1	CD8_TN	CD8 TN	Post-ART_1y vs Pre-HIV
chr19-49408761-49410010	0.353016492525818	0.899336134277593	0.016	0.008	1	CD8_TN	CD8 TN	Post-ART_1y vs Pre-HIV
chr3-12462143-12463389	0.353025505044544	-0.0857407739265126	0.01	0.011	1	CD8_TN	CD8 TN	Post-ART_1y vs Pre-HIV
chr3-50615973-50616264	0.353029125806297	0.364605970151678	0.103	0.077	1	CD8_TN	CD8 TN	Post-ART_1y vs Pre-HIV
chr21-42337512-42338613	0.353036471949404	0.529007752801193	0.062	0.04	1	CD8_TN	CD8 TN	Post-ART_1y vs Pre-HIV
chr19-34403941-34404965	0.353043155972182	0.387404588185351	0.172	0.12	1	CD8_TN	CD8 TN	Post-ART_1y vs Pre-HIV
chr8-65807512-65808161	0.353044697941718	0.8373456096334	0.01	0.005	1	CD8_TN	CD8 TN	Post-ART_1y vs Pre-HIV
chr5-131344113-131344666	0.353057553724377	0.741782894582409	0.015	0.009	1	CD8_TN	CD8 TN	Post-ART_1y vs Pre-HIV
chr3-16787897-16789839	0.353060244892242	0.877297646388914	0.01	0.005	1	CD8_TN	CD8 TN	Post-ART_1y vs Pre-HIV
chr1-234612329-234613031	0.353066142016218	0.338977465736795	0.131	0.098	1	CD8_TN	CD8 TN	Post-ART_1y vs Pre-HIV
chr19-45074843-45076652	0.353082574252829	0.393740513686563	0.113	0.081	1	CD8_TN	CD8 TN	Post-ART_1y vs Pre-HIV
chr7-50369177-50369755	0.353096293062006	0.380984800335509	0.058	0.042	1	CD8_TN	CD8 TN	Post-ART_1y vs Pre-HIV
chr5-178163807-178164665	0.35312901910237	0.434697281730829	0.099	0.071	1	CD8_TN	CD8 TN	Post-ART_1y vs Pre-HIV
chr10-102635335-102635811	0.353168020696394	-0.0520323169756756	0.015	0.015	1	CD8_TN	CD8 TN	Post-ART_1y vs Pre-HIV
chr9-7935147-7936581	0.3531777431823	0.0921959506479308	0.035	0.03	1	CD8_TN	CD8 TN	Post-ART_1y vs Pre-HIV
chr3-133423257-133424164	0.353200183714547	0.404589768499907	0.027	0.02	1	CD8_TN	CD8 TN	Post-ART_1y vs Pre-HIV
chr6-28977115-28978133	0.353231715203069	-0.0903589490434289	0.017	0.017	1	CD8_TN	CD8 TN	Post-ART_1y vs Pre-HIV
chr1-1200569-1201779	0.353234150964079	0.391433244504602	0.119	0.083	1	CD8_TN	CD8 TN	Post-ART_1y vs Pre-HIV
chr20-38789806-38790779	0.35325301226403	0.464516779733961	0.02	0.014	1	CD8_TN	CD8 TN	Post-ART_1y vs Pre-HIV
chr15-99706534-99707758	0.353289850286696	0.143888551633585	0.044	0.039	1	CD8_TN	CD8 TN	Post-ART_1y vs Pre-HIV
chr10-69375244-69375966	0.353290732777138	-0.0851764956228225	0.01	0.01	1	CD8_TN	CD8 TN	Post-ART_1y vs Pre-HIV
chr1-11803045-11803833	0.353299037598742	0.362931142623771	0.087	0.066	1	CD8_TN	CD8 TN	Post-ART_1y vs Pre-HIV
chr14-90368783-90369313	0.353333286091832	0.0624407415454344	0.018	0.016	1	CD8_TN	CD8 TN	Post-ART_1y vs Pre-HIV
chr1-145871607-145873055	0.353349803663719	0.187509447406861	0.039	0.033	1	CD8_TN	CD8 TN	Post-ART_1y vs Pre-HIV
chr3-53254585-53256384	0.353373208195178	0.124483023675768	0.17	0.14	1	CD8_TN	CD8 TN	Post-ART_1y vs Pre-HIV
chr16-11575406-11575836	0.353416033685285	0.492881160914406	0.016	0.01	1	CD8_TN	CD8 TN	Post-ART_1y vs Pre-HIV
chr6-44245725-44248017	0.353438950449632	0.247741421637105	0.416	0.327	1	CD8_TN	CD8 TN	Post-ART_1y vs Pre-HIV
chr6-104789473-104790264	0.353441245628244	0.451602561036939	0.052	0.036	1	CD8_TN	CD8 TN	Post-ART_1y vs Pre-HIV
chr15-45198117-45199331	0.353487275571638	0.283542265349125	0.292	0.226	1	CD8_TN	CD8 TN	Post-ART_1y vs Pre-HIV
chrX-52920112-52921738	0.353517290821444	0.3993961855569	0.175	0.127	1	CD8_TN	CD8 TN	Post-ART_1y vs Pre-HIV
chr5-132662975-132664536	0.353517358977865	0.974609389624325	0.01	0.005	1	CD8_TN	CD8 TN	Post-ART_1y vs Pre-HIV
chr6-142395306-142396157	0.353586180256066	0.135393051054642	0.101	0.088	1	CD8_TN	CD8 TN	Post-ART_1y vs Pre-HIV
chr22-37623092-37623944	0.353636007666799	0.417937339029964	0.088	0.062	1	CD8_TN	CD8 TN	Post-ART_1y vs Pre-HIV
chr14-61911364-61911942	0.353665440369108	0.501344809916074	0.044	0.03	1	CD8_TN	CD8 TN	Post-ART_1y vs Pre-HIV
chr5-139574908-139575397	0.353764612970793	0.0614934440830899	0.023	0.021	1	CD8_TN	CD8 TN	Post-ART_1y vs Pre-HIV
chr19-47229916-47231851	0.353776683953191	0.283350129501902	0.283	0.217	1	CD8_TN	CD8 TN	Post-ART_1y vs Pre-HIV
chr2-3377238-3378432	0.353781418721705	0.163950291294658	0.202	0.168	1	CD8_TN	CD8 TN	Post-ART_1y vs Pre-HIV
chr5-115169044-115171197	0.353815540249883	0.281724995736291	0.189	0.143	1	CD8_TN	CD8 TN	Post-ART_1y vs Pre-HIV
chr4-1002127-1003008	0.353815853302767	0.486689019805054	0.019	0.013	1	CD8_TN	CD8 TN	Post-ART_1y vs Pre-HIV
chr5-178116273-178116926	0.353845659193523	0.0674058174693997	0.081	0.073	1	CD8_TN	CD8 TN	Post-ART_1y vs Pre-HIV
chr2-74848865-74849999	0.353871778116244	0.0862821661551938	0.074	0.065	1	CD8_TN	CD8 TN	Post-ART_1y vs Pre-HIV
chr21-42655025-42655626	0.353873602493988	0.0869616083314648	0.016	0.015	1	CD8_TN	CD8 TN	Post-ART_1y vs Pre-HIV
chr2-218892185-218893353	0.353898417488408	0.308282762236209	0.191	0.145	1	CD8_TN	CD8 TN	Post-ART_1y vs Pre-HIV
chr3-141294155-141295291	0.353916029382638	0.628030073937188	0.011	0.007	1	CD8_TN	CD8 TN	Post-ART_1y vs Pre-HIV
chr19-2031927-2032892	0.353935582616032	0.0801136910930307	0.028	0.026	1	CD8_TN	CD8 TN	Post-ART_1y vs Pre-HIV
chr6-42553886-42554695	0.353953954976717	-0.0704677092643706	0.012	0.012	1	CD8_TN	CD8 TN	Post-ART_1y vs Pre-HIV
chr12-92927671-92928052	0.353987455432455	0.774450586154416	0.011	0.006	1	CD8_TN	CD8 TN	Post-ART_1y vs Pre-HIV
chr1-7781505-7782396	0.354026011893865	0.575133512316877	0.017	0.011	1	CD8_TN	CD8 TN	Post-ART_1y vs Pre-HIV
chr8-1762718-1765125	0.354040923453827	0.134621145034636	0.245	0.208	1	CD8_TN	CD8 TN	Post-ART_1y vs Pre-HIV
chr17-74780842-74781138	0.354058716704709	0.757405778201409	0.012	0.007	1	CD8_TN	CD8 TN	Post-ART_1y vs Pre-HIV
chr10-28627841-28628869	0.354060754443803	0.526101763019818	0.023	0.015	1	CD8_TN	CD8 TN	Post-ART_1y vs Pre-HIV
chr16-11297124-11298191	0.354068245417267	0.103808614489227	0.055	0.048	1	CD8_TN	CD8 TN	Post-ART_1y vs Pre-HIV
chr1-154265268-154266011	0.354078539427348	0.170688822154374	0.076	0.065	1	CD8_TN	CD8 TN	Post-ART_1y vs Pre-HIV
chr17-51258785-51261992	0.354079163962657	0.199674456921437	0.462	0.371	1	CD8_TN	CD8 TN	Post-ART_1y vs Pre-HIV
chr2-61887663-61889519	0.354092455827506	0.322614763040858	0.279	0.205	1	CD8_TN	CD8 TN	Post-ART_1y vs Pre-HIV
chr10-14528130-14528784	0.35409961602007	0.421932974599178	0.014	0.01	1	CD8_TN	CD8 TN	Post-ART_1y vs Pre-HIV
chr7-43658500-43659098	0.354128295848572	0.876529415760682	0.013	0.007	1	CD8_TN	CD8 TN	Post-ART_1y vs Pre-HIV
chr16-15434047-15435721	0.354131721498103	0.0180530763805025	0.033	0.031	1	CD8_TN	CD8 TN	Post-ART_1y vs Pre-HIV
chr1-25628964-25629571	0.354180655649447	-0.0370850275874743	0.014	0.014	1	CD8_TN	CD8 TN	Post-ART_1y vs Pre-HIV
chr9-98998711-98999215	0.354187111906067	-0.0235423129517995	0.011	0.01	1	CD8_TN	CD8 TN	Post-ART_1y vs Pre-HIV
chr12-31801764-31802159	0.354192509132458	-0.25782009989662	0.009	0.011	1	CD8_TN	CD8 TN	Post-ART_1y vs Pre-HIV
chr1-231161938-231162759	0.354194318947863	0.105636236947773	0.016	0.014	1	CD8_TN	CD8 TN	Post-ART_1y vs Pre-HIV
chr10-72254522-72255560	0.354198827290536	0.502482524245894	0.042	0.029	1	CD8_TN	CD8 TN	Post-ART_1y vs Pre-HIV
chr1-145720326-145721690	0.354342528077802	0.17811982806729	0.041	0.034	1	CD8_TN	CD8 TN	Post-ART_1y vs Pre-HIV
chrX-40004962-40006742	0.354391204145	0.115721268325722	0.035	0.032	1	CD8_TN	CD8 TN	Post-ART_1y vs Pre-HIV
chr9-131262357-131263084	0.354401483863633	-0.0637345129088134	0.013	0.013	1	CD8_TN	CD8 TN	Post-ART_1y vs Pre-HIV
chr9-120903661-120904589	0.354402934986354	0.0622393356025368	0.059	0.053	1	CD8_TN	CD8 TN	Post-ART_1y vs Pre-HIV
chr14-99203895-99204154	0.354414833329483	0.723730231180559	0.014	0.009	1	CD8_TN	CD8 TN	Post-ART_1y vs Pre-HIV
chrX-11786821-11787919	0.35442562482451	0.112858394381059	0.022	0.019	1	CD8_TN	CD8 TN	Post-ART_1y vs Pre-HIV
chr17-2244294-2245274	0.354436957561034	0.549903785876999	0.05	0.032	1	CD8_TN	CD8 TN	Post-ART_1y vs Pre-HIV
chr5-81004070-81004279	0.354461558779681	0.833015177229095	0.014	0.008	1	CD8_TN	CD8 TN	Post-ART_1y vs Pre-HIV
chr14-77760178-77761936	0.354465073395553	0.292844948360075	0.258	0.194	1	CD8_TN	CD8 TN	Post-ART_1y vs Pre-HIV
chr6-143527927-143528757	0.354486926090109	-0.100695655231779	0.01	0.01	1	CD8_TN	CD8 TN	Post-ART_1y vs Pre-HIV
chr2-157447648-157447955	0.354489834451271	0.908726488801084	0.01	0.005	1	CD8_TN	CD8 TN	Post-ART_1y vs Pre-HIV
chr13-99968366-99971257	0.35450218743249	0.487513225943398	0.066	0.044	1	CD8_TN	CD8 TN	Post-ART_1y vs Pre-HIV
chr11-117979143-117981055	0.354502474118585	0.0752249211346001	0.016	0.015	1	CD8_TN	CD8 TN	Post-ART_1y vs Pre-HIV
chr3-122382694-122384638	0.354520008204398	0.139954983949884	0.346	0.291	1	CD8_TN	CD8 TN	Post-ART_1y vs Pre-HIV
chr5-1644898-1645387	0.354528959201795	0.101901850534605	0.063	0.058	1	CD8_TN	CD8 TN	Post-ART_1y vs Pre-HIV
chr7-6729070-6730539	0.354556297738733	0.12309804599467	0.102	0.087	1	CD8_TN	CD8 TN	Post-ART_1y vs Pre-HIV
chr13-30607089-30608303	0.354627440721896	0.0683399976654568	0.043	0.04	1	CD8_TN	CD8 TN	Post-ART_1y vs Pre-HIV
chr8-130247546-130247988	0.354636303853554	0.0690657341792953	0.014	0.013	1	CD8_TN	CD8 TN	Post-ART_1y vs Pre-HIV
chr3-177357904-177360728	0.354715170919812	0.261915144078084	0.266	0.211	1	CD8_TN	CD8 TN	Post-ART_1y vs Pre-HIV
chr16-2473537-2475862	0.354720479021896	0.289348559921313	0.188	0.146	1	CD8_TN	CD8 TN	Post-ART_1y vs Pre-HIV
chr18-32091493-32093660	0.354722769508394	0.169073432019449	0.46	0.376	1	CD8_TN	CD8 TN	Post-ART_1y vs Pre-HIV
chr6-2196083-2196445	0.35475298463774	0.631963016131613	0.012	0.007	1	CD8_TN	CD8 TN	Post-ART_1y vs Pre-HIV
chr17-76506045-76506911	0.354766096300644	0.421446954954109	0.111	0.079	1	CD8_TN	CD8 TN	Post-ART_1y vs Pre-HIV
chr21-34933504-34934394	0.354770363648366	0.415462765266315	0.065	0.046	1	CD8_TN	CD8 TN	Post-ART_1y vs Pre-HIV
chr9-114681387-114682388	0.354775207203257	0.577893360810422	0.032	0.02	1	CD8_TN	CD8 TN	Post-ART_1y vs Pre-HIV
chr3-48507331-48508106	0.354799331724721	0.0876055828235036	0.057	0.051	1	CD8_TN	CD8 TN	Post-ART_1y vs Pre-HIV
chr11-315053-315345	0.354825393530663	-0.00289934015017446	0.025	0.024	1	CD8_TN	CD8 TN	Post-ART_1y vs Pre-HIV
chr20-31717148-31717784	0.354853543728904	0.23855278078712	0.012	0.01	1	CD8_TN	CD8 TN	Post-ART_1y vs Pre-HIV
chr1-171655154-171655816	0.354877077767524	0.921187851550354	0.012	0.006	1	CD8_TN	CD8 TN	Post-ART_1y vs Pre-HIV
chr15-38817530-38818218	0.354877104280625	-0.102152864833968	0.016	0.015	1	CD8_TN	CD8 TN	Post-ART_1y vs Pre-HIV
chr20-29327470-29328038	0.354901823801245	0.801137571518195	0.011	0.006	1	CD8_TN	CD8 TN	Post-ART_1y vs Pre-HIV
chrX-153723299-153725310	0.354924283958184	0.100909742042035	0.28	0.242	1	CD8_TN	CD8 TN	Post-ART_1y vs Pre-HIV
chr1-156766453-156768501	0.3549318835051	0.108299720591039	0.364	0.311	1	CD8_TN	CD8 TN	Post-ART_1y vs Pre-HIV
chr17-45314718-45315329	0.355032115791001	0.785791272497137	0.016	0.009	1	CD8_TN	CD8 TN	Post-ART_1y vs Pre-HIV
chr13-44141021-44142670	0.355063943780077	0.334990821881975	0.193	0.143	1	CD8_TN	CD8 TN	Post-ART_1y vs Pre-HIV
chr15-68843650-68844332	0.355095916642067	-0.0164030933059038	0.015	0.014	1	CD8_TN	CD8 TN	Post-ART_1y vs Pre-HIV
chr8-23409844-23411689	0.355162133386597	0.0958282325672166	0.051	0.046	1	CD8_TN	CD8 TN	Post-ART_1y vs Pre-HIV
chr15-78437217-78439198	0.355169074415179	0.231065487188273	0.366	0.288	1	CD8_TN	CD8 TN	Post-ART_1y vs Pre-HIV
chr7-72827732-72830310	0.355210546502675	0.201658754686004	0.484	0.387	1	CD8_TN	CD8 TN	Post-ART_1y vs Pre-HIV
chr8-43073215-43073883	0.355254875224453	0.630433177323972	0.017	0.011	1	CD8_TN	CD8 TN	Post-ART_1y vs Pre-HIV
chr6-26002659-26003478	0.355261195237401	0.501290187655777	0.014	0.01	1	CD8_TN	CD8 TN	Post-ART_1y vs Pre-HIV
chr22-41618732-41619243	0.355277750920342	0.748344060066853	0.012	0.007	1	CD8_TN	CD8 TN	Post-ART_1y vs Pre-HIV
chr1-150213038-150214389	0.355286790397374	0.29681723541451	0.19	0.146	1	CD8_TN	CD8 TN	Post-ART_1y vs Pre-HIV
chr3-158790796-158791631	0.355290057476768	0.820032747240589	0.019	0.011	1	CD8_TN	CD8 TN	Post-ART_1y vs Pre-HIV
chr19-4911618-4912336	0.355291460204791	0.429624849723308	0.095	0.066	1	CD8_TN	CD8 TN	Post-ART_1y vs Pre-HIV
chr4-68439025-68439831	0.355334297295658	-0.0797871994192092	0.012	0.012	1	CD8_TN	CD8 TN	Post-ART_1y vs Pre-HIV
chr19-15377966-15380615	0.355350175507712	0.211855229388128	0.455	0.365	1	CD8_TN	CD8 TN	Post-ART_1y vs Pre-HIV
chr3-27479822-27480104	0.355364322309578	0.690381945573016	0.011	0.007	1	CD8_TN	CD8 TN	Post-ART_1y vs Pre-HIV
chr3-113005330-113006724	0.355460999403587	0.422617592449365	0.109	0.078	1	CD8_TN	CD8 TN	Post-ART_1y vs Pre-HIV
chr1-176206262-176207870	0.355508458050429	0.0785326713709118	0.412	0.35	1	CD8_TN	CD8 TN	Post-ART_1y vs Pre-HIV
chr3-12895212-12896551	0.355571169612839	0.855119221476484	0.011	0.006	1	CD8_TN	CD8 TN	Post-ART_1y vs Pre-HIV
chr4-81648594-81649291	0.355594320630797	0.0808631900865664	0.031	0.026	1	CD8_TN	CD8 TN	Post-ART_1y vs Pre-HIV
chr6-111803398-111803720	0.355609356175763	0.637025173630748	0.014	0.009	1	CD8_TN	CD8 TN	Post-ART_1y vs Pre-HIV
chr1-147072458-147073410	0.355624173256313	0.60019952739318	0.014	0.009	1	CD8_TN	CD8 TN	Post-ART_1y vs Pre-HIV
chr7-143299518-143300219	0.355733024633503	0.0272312220368072	0.027	0.026	1	CD8_TN	CD8 TN	Post-ART_1y vs Pre-HIV
chr9-75083193-75083563	0.355777677324866	-0.265017535903331	0.012	0.013	1	CD8_TN	CD8 TN	Post-ART_1y vs Pre-HIV
chr6-30877202-30878078	0.355786021753646	0.5315990968767	0.043	0.028	1	CD8_TN	CD8 TN	Post-ART_1y vs Pre-HIV
chr18-23970109-23970977	0.355810730627601	0.0747000417649066	0.071	0.064	1	CD8_TN	CD8 TN	Post-ART_1y vs Pre-HIV
chr7-158704315-158705540	0.355832132210455	0.25430352157848	0.356	0.275	1	CD8_TN	CD8 TN	Post-ART_1y vs Pre-HIV
chr14-102774451-102775185	0.355845303889477	0.453529825739147	0.078	0.054	1	CD8_TN	CD8 TN	Post-ART_1y vs Pre-HIV
chr22-38271878-38273423	0.355875607533326	0.133238038771098	0.16	0.134	1	CD8_TN	CD8 TN	Post-ART_1y vs Pre-HIV
chr9-34171445-34172199	0.35587615469556	0.445546912189628	0.038	0.027	1	CD8_TN	CD8 TN	Post-ART_1y vs Pre-HIV
chr9-35257973-35259171	0.35591222742734	0.707272974373772	0.011	0.007	1	CD8_TN	CD8 TN	Post-ART_1y vs Pre-HIV
chr8-22691576-22692533	0.355978807347998	0.512934692854953	0.079	0.052	1	CD8_TN	CD8 TN	Post-ART_1y vs Pre-HIV
chr6-11172010-11173194	0.355981900029372	0.543676741532112	0.031	0.02	1	CD8_TN	CD8 TN	Post-ART_1y vs Pre-HIV
chr14-34722497-34723321	0.355990894252332	0.0518481282554126	0.015	0.014	1	CD8_TN	CD8 TN	Post-ART_1y vs Pre-HIV
chr17-21550935-21551953	0.356002434374147	0.161072932663938	0.218	0.18	1	CD8_TN	CD8 TN	Post-ART_1y vs Pre-HIV
chr10-22325089-22326170	0.356043844471594	0.383358377125045	0.093	0.068	1	CD8_TN	CD8 TN	Post-ART_1y vs Pre-HIV
chr10-24887247-24888343	0.356048976759436	0.172346456465691	0.054	0.045	1	CD8_TN	CD8 TN	Post-ART_1y vs Pre-HIV
chr7-906760-907913	0.356050687912915	-0.0443499770665667	0.02	0.019	1	CD8_TN	CD8 TN	Post-ART_1y vs Pre-HIV
chrY-21248489-21249879	0.356058449769483	0.05910230506709	0.016	0.015	1	CD8_TN	CD8 TN	Post-ART_1y vs Pre-HIV
chr10-128211733-128212421	0.356061040099618	0.0622319822986674	0.082	0.074	1	CD8_TN	CD8 TN	Post-ART_1y vs Pre-HIV
chr17-50546728-50547825	0.356061894461726	0.095769420353635	0.109	0.099	1	CD8_TN	CD8 TN	Post-ART_1y vs Pre-HIV
chr16-71811230-71811641	0.356063538056789	0.609379781563802	0.027	0.017	1	CD8_TN	CD8 TN	Post-ART_1y vs Pre-HIV
chr1-32539180-32540383	0.35606969320271	0.0226713783294565	0.012	0.011	1	CD8_TN	CD8 TN	Post-ART_1y vs Pre-HIV
chr2-101330297-101330830	0.356078069817131	0.751412780405431	0.019	0.011	1	CD8_TN	CD8 TN	Post-ART_1y vs Pre-HIV
chr20-20016729-20018110	0.356078797376645	0.281807253925084	0.17	0.133	1	CD8_TN	CD8 TN	Post-ART_1y vs Pre-HIV
chr16-87806116-87807575	0.356093474787	0.562712541734851	0.033	0.021	1	CD8_TN	CD8 TN	Post-ART_1y vs Pre-HIV
chr20-48759950-48760968	0.356166253371856	0.341776162220129	0.13	0.098	1	CD8_TN	CD8 TN	Post-ART_1y vs Pre-HIV
chr19-34992611-34992867	0.356198301413093	0.827011803450429	0.012	0.007	1	CD8_TN	CD8 TN	Post-ART_1y vs Pre-HIV
chr20-5722772-5723303	0.356227183840376	0.541584344651167	0.022	0.015	1	CD8_TN	CD8 TN	Post-ART_1y vs Pre-HIV
chr22-28679043-28680308	0.356275009948944	0.0907821306394614	0.031	0.029	1	CD8_TN	CD8 TN	Post-ART_1y vs Pre-HIV
chr12-30753881-30755508	0.356277911148935	0.0893320996310067	0.24	0.207	1	CD8_TN	CD8 TN	Post-ART_1y vs Pre-HIV
chr9-89443879-89444595	0.356300359272821	0.0944512752940203	0.064	0.057	1	CD8_TN	CD8 TN	Post-ART_1y vs Pre-HIV
chr1-25754427-25755235	0.35631809491532	0.157323477307749	0.054	0.045	1	CD8_TN	CD8 TN	Post-ART_1y vs Pre-HIV
chr11-130427558-130428634	0.356326538483844	0.740208061307932	0.011	0.007	1	CD8_TN	CD8 TN	Post-ART_1y vs Pre-HIV
chr1-200509949-200510450	0.356352928941274	0.0749736245212946	0.015	0.013	1	CD8_TN	CD8 TN	Post-ART_1y vs Pre-HIV
chr2-96950844-96951523	0.356464613100855	0.148548637083446	0.068	0.058	1	CD8_TN	CD8 TN	Post-ART_1y vs Pre-HIV
chr11-74011222-74012241	0.356498723966032	0.480995760768359	0.046	0.031	1	CD8_TN	CD8 TN	Post-ART_1y vs Pre-HIV
chr7-150799641-150801832	0.356499553440512	-0.0511919109122623	0.025	0.024	1	CD8_TN	CD8 TN	Post-ART_1y vs Pre-HIV
chr20-25147929-25149016	0.35650155276119	0.472887304558752	0.074	0.051	1	CD8_TN	CD8 TN	Post-ART_1y vs Pre-HIV
chr10-7525087-7525739	0.356521742142985	0.0606656049608163	0.02	0.02	1	CD8_TN	CD8 TN	Post-ART_1y vs Pre-HIV
chr19-40974264-40974894	0.356543881030325	0.0986952862098809	0.026	0.024	1	CD8_TN	CD8 TN	Post-ART_1y vs Pre-HIV
chr16-2979521-2980953	0.356606851886044	0.323281786720715	0.25	0.188	1	CD8_TN	CD8 TN	Post-ART_1y vs Pre-HIV
chr17-48584991-48586550	0.356628989334639	0.462316523059846	0.082	0.055	1	CD8_TN	CD8 TN	Post-ART_1y vs Pre-HIV
chr17-79073804-79075736	0.356654295571505	0.0582961902660957	0.229	0.198	1	CD8_TN	CD8 TN	Post-ART_1y vs Pre-HIV
chrX-71636302-71637422	0.356664498476533	0.571254735712331	0.017	0.011	1	CD8_TN	CD8 TN	Post-ART_1y vs Pre-HIV
chr10-91206427-91206939	0.356707382553688	-0.244572383357946	0.009	0.01	1	CD8_TN	CD8 TN	Post-ART_1y vs Pre-HIV
chr5-133967670-133969263	0.356754171760763	0.327354264265126	0.221	0.163	1	CD8_TN	CD8 TN	Post-ART_1y vs Pre-HIV
chr20-58980552-58982303	0.356759827070213	0.128433439425495	0.198	0.169	1	CD8_TN	CD8 TN	Post-ART_1y vs Pre-HIV
chr15-34101157-34102438	0.356760590402187	0.104518773240182	0.302	0.262	1	CD8_TN	CD8 TN	Post-ART_1y vs Pre-HIV
chr11-12133490-12134589	0.356771310669256	0.587827420450686	0.022	0.013	1	CD8_TN	CD8 TN	Post-ART_1y vs Pre-HIV
chr2-25167938-25169022	0.356776987756012	0.102987220972574	0.045	0.039	1	CD8_TN	CD8 TN	Post-ART_1y vs Pre-HIV
chr4-67575138-67575879	0.356782931946716	-0.0315952866323275	0.012	0.012	1	CD8_TN	CD8 TN	Post-ART_1y vs Pre-HIV
chr1-12121256-12121520	0.356865981278949	-0.104825252683904	0.01	0.01	1	CD8_TN	CD8 TN	Post-ART_1y vs Pre-HIV
chr7-128608796-128609417	0.356904319224923	0.556239166720571	0.019	0.012	1	CD8_TN	CD8 TN	Post-ART_1y vs Pre-HIV
chr1-197917670-197918535	0.356931309467117	-0.0819393443293341	0.019	0.02	1	CD8_TN	CD8 TN	Post-ART_1y vs Pre-HIV
chr12-100141431-100143411	0.356943924073062	0.292842944960349	0.243	0.184	1	CD8_TN	CD8 TN	Post-ART_1y vs Pre-HIV
chr19-2976695-2978024	0.356991970978185	0.302670982957453	0.223	0.169	1	CD8_TN	CD8 TN	Post-ART_1y vs Pre-HIV
chr19-14536662-14537453	0.357002103965377	-0.197831598224617	0.022	0.025	1	CD8_TN	CD8 TN	Post-ART_1y vs Pre-HIV
chr11-75475163-75476576	0.357040582742746	0.00709490078931152	0.034	0.032	1	CD8_TN	CD8 TN	Post-ART_1y vs Pre-HIV
chr19-7098535-7099767	0.357049212395429	0.135010115074685	0.217	0.184	1	CD8_TN	CD8 TN	Post-ART_1y vs Pre-HIV
chr3-128094527-128095644	0.357078528361861	0.261055290718764	0.047	0.038	1	CD8_TN	CD8 TN	Post-ART_1y vs Pre-HIV
chr6-130781347-130781958	0.357089754854618	0.738214979290794	0.014	0.009	1	CD8_TN	CD8 TN	Post-ART_1y vs Pre-HIV
chr1-215566824-215568513	0.357104227286704	-0.00880530200879326	0.022	0.021	1	CD8_TN	CD8 TN	Post-ART_1y vs Pre-HIV
chr5-95760061-95761218	0.357111454719841	0.107736077526968	0.019	0.016	1	CD8_TN	CD8 TN	Post-ART_1y vs Pre-HIV
chr2-27032078-27033524	0.357192289514319	0.368333902460483	0.101	0.072	1	CD8_TN	CD8 TN	Post-ART_1y vs Pre-HIV
chr5-111072867-111073716	0.357204350042608	0.0679733772535678	0.028	0.026	1	CD8_TN	CD8 TN	Post-ART_1y vs Pre-HIV
chr6-106519369-106521406	0.357213494291727	0.152520447969935	0.266	0.219	1	CD8_TN	CD8 TN	Post-ART_1y vs Pre-HIV
chr9-35051118-35051719	0.357261556596322	0.54349102545602	0.022	0.015	1	CD8_TN	CD8 TN	Post-ART_1y vs Pre-HIV
chr16-30697731-30699683	0.357295486244122	0.158112928034369	0.5	0.411	1	CD8_TN	CD8 TN	Post-ART_1y vs Pre-HIV
chr8-38104576-38106147	0.357295533855407	0.261950244700897	0.306	0.234	1	CD8_TN	CD8 TN	Post-ART_1y vs Pre-HIV
chr15-74994899-74996296	0.357302758635185	0.366714643314964	0.131	0.096	1	CD8_TN	CD8 TN	Post-ART_1y vs Pre-HIV
chr15-64622332-64623666	0.357317339087347	0.199829234026077	0.072	0.06	1	CD8_TN	CD8 TN	Post-ART_1y vs Pre-HIV
chr3-52444797-52445304	0.357325695270829	0.472187477920095	0.047	0.033	1	CD8_TN	CD8 TN	Post-ART_1y vs Pre-HIV
chr1-9716426-9716703	0.35733828193538	0.576327467930533	0.031	0.02	1	CD8_TN	CD8 TN	Post-ART_1y vs Pre-HIV
chr12-107321845-107322370	0.357340166674148	-0.00921952204580023	0.035	0.033	1	CD8_TN	CD8 TN	Post-ART_1y vs Pre-HIV
chr6-107822203-107822444	0.357366358191134	0.159210805896222	0.051	0.044	1	CD8_TN	CD8 TN	Post-ART_1y vs Pre-HIV
chr14-64387157-64389016	0.35736837988102	0.29266400070504	0.26	0.203	1	CD8_TN	CD8 TN	Post-ART_1y vs Pre-HIV
chrX-15761259-15761939	0.357391151833419	0.596638956105727	0.013	0.009	1	CD8_TN	CD8 TN	Post-ART_1y vs Pre-HIV
chr12-96193726-96194588	0.357426976944975	0.177073330717266	0.054	0.044	1	CD8_TN	CD8 TN	Post-ART_1y vs Pre-HIV
chr17-68200456-68201132	0.35743083610614	0.160794859484985	0.066	0.056	1	CD8_TN	CD8 TN	Post-ART_1y vs Pre-HIV
chr19-51326606-51328071	0.357432330299684	0.441165981643713	0.027	0.019	1	CD8_TN	CD8 TN	Post-ART_1y vs Pre-HIV
chr12-52358327-52359090	0.35743669328622	0.0431275095641293	0.025	0.024	1	CD8_TN	CD8 TN	Post-ART_1y vs Pre-HIV
chr10-132574792-132576168	0.357456408611398	0.0462535268147315	0.011	0.01	1	CD8_TN	CD8 TN	Post-ART_1y vs Pre-HIV
chr20-44958806-44960707	0.357467637119198	0.136942585794647	0.186	0.156	1	CD8_TN	CD8 TN	Post-ART_1y vs Pre-HIV
chr11-64852993-64853478	0.357469532686949	0.0641693371630003	0.016	0.014	1	CD8_TN	CD8 TN	Post-ART_1y vs Pre-HIV
chr7-142478300-142478766	0.357505337060244	0.525056652147442	0.019	0.013	1	CD8_TN	CD8 TN	Post-ART_1y vs Pre-HIV
chr3-129248855-129249949	0.357514780143207	0.163827266857653	0.137	0.113	1	CD8_TN	CD8 TN	Post-ART_1y vs Pre-HIV
chr19-10430403-10432609	0.357518011353949	0.396625160626292	0.091	0.065	1	CD8_TN	CD8 TN	Post-ART_1y vs Pre-HIV
chr2-99140587-99142017	0.357542847976051	0.219543530483869	0.451	0.362	1	CD8_TN	CD8 TN	Post-ART_1y vs Pre-HIV
chr1-91404068-91404895	0.3575478800469	0.339982624154494	0.068	0.052	1	CD8_TN	CD8 TN	Post-ART_1y vs Pre-HIV
chr3-134307906-134308732	0.35757789753891	0.217856772946396	0.03	0.025	1	CD8_TN	CD8 TN	Post-ART_1y vs Pre-HIV
chr19-54096559-54097095	0.357583786112783	0.655167572091464	0.011	0.007	1	CD8_TN	CD8 TN	Post-ART_1y vs Pre-HIV
chr13-112688347-112690924	0.357584180883263	0.122480880519549	0.096	0.082	1	CD8_TN	CD8 TN	Post-ART_1y vs Pre-HIV
chr1-18972118-18973350	0.35769653130818	0.101658493823986	0.017	0.015	1	CD8_TN	CD8 TN	Post-ART_1y vs Pre-HIV
chr17-50903658-50905018	0.357714053678072	0.0825054148033844	0.029	0.027	1	CD8_TN	CD8 TN	Post-ART_1y vs Pre-HIV
chr17-18314067-18315941	0.357776861562698	0.226621853484914	0.36	0.285	1	CD8_TN	CD8 TN	Post-ART_1y vs Pre-HIV
chr12-96335154-96335635	0.357804439702159	-0.0953924968223516	0.012	0.012	1	CD8_TN	CD8 TN	Post-ART_1y vs Pre-HIV
chr7-143279097-143280417	0.357807136581526	0.659219947775112	0.023	0.015	1	CD8_TN	CD8 TN	Post-ART_1y vs Pre-HIV
chr11-67416686-67417283	0.357892514399515	0.115737472698134	0.162	0.138	1	CD8_TN	CD8 TN	Post-ART_1y vs Pre-HIV
chr1-206489920-206490588	0.357902971189238	-0.0373383623859809	0.021	0.02	1	CD8_TN	CD8 TN	Post-ART_1y vs Pre-HIV
chr11-125110968-125112276	0.357904528766393	0.27431999702017	0.304	0.237	1	CD8_TN	CD8 TN	Post-ART_1y vs Pre-HIV
chr7-102403891-102404939	0.357930235926255	0.125083979870892	0.039	0.034	1	CD8_TN	CD8 TN	Post-ART_1y vs Pre-HIV
chr12-50532374-50533222	0.35794601030086	0.517840761388905	0.019	0.013	1	CD8_TN	CD8 TN	Post-ART_1y vs Pre-HIV
chr21-38355855-38356367	0.35795012192108	0.817314375756276	0.01	0.005	1	CD8_TN	CD8 TN	Post-ART_1y vs Pre-HIV
chr6-24924161-24924872	0.357964211961907	0.713425692497532	0.021	0.012	1	CD8_TN	CD8 TN	Post-ART_1y vs Pre-HIV
chr17-39636562-39637948	0.357967466826432	0.189668707549737	0.181	0.147	1	CD8_TN	CD8 TN	Post-ART_1y vs Pre-HIV
chr9-76446873-76447952	0.358053828238298	0.0390816849862929	0.016	0.017	1	CD8_TN	CD8 TN	Post-ART_1y vs Pre-HIV
chr10-38402012-38403607	0.358082438734178	0.296402987579439	0.201	0.155	1	CD8_TN	CD8 TN	Post-ART_1y vs Pre-HIV
chr15-75042600-75044145	0.358104644339556	0.586529332795329	0.023	0.015	1	CD8_TN	CD8 TN	Post-ART_1y vs Pre-HIV
chr20-53869374-53870069	0.358132508067279	0.398509619888941	0.056	0.041	1	CD8_TN	CD8 TN	Post-ART_1y vs Pre-HIV
chr8-28490070-28490844	0.358132530627562	0.474001754483768	0.032	0.022	1	CD8_TN	CD8 TN	Post-ART_1y vs Pre-HIV
chr7-65981497-65982502	0.358161967723193	0.327732946208743	0.169	0.126	1	CD8_TN	CD8 TN	Post-ART_1y vs Pre-HIV
chr1-24419091-24419612	0.358164848491941	-0.0469681452611805	0.01	0.01	1	CD8_TN	CD8 TN	Post-ART_1y vs Pre-HIV
chr16-29754121-29755207	0.358187137514198	0.591582884260081	0.018	0.011	1	CD8_TN	CD8 TN	Post-ART_1y vs Pre-HIV
chr1-11337368-11337834	0.358200005660501	0.120162984587313	0.019	0.017	1	CD8_TN	CD8 TN	Post-ART_1y vs Pre-HIV
chr20-36506094-36506597	0.358253685177021	0.743025340068888	0.018	0.01	1	CD8_TN	CD8 TN	Post-ART_1y vs Pre-HIV
chr16-67967151-67969573	0.358258290074821	0.135496894573859	0.226	0.188	1	CD8_TN	CD8 TN	Post-ART_1y vs Pre-HIV
chr11-64893863-64894773	0.358263683344103	0.429838820184633	0.088	0.061	1	CD8_TN	CD8 TN	Post-ART_1y vs Pre-HIV
chr7-142391034-142391997	0.358325216637813	-0.110642354465318	0.013	0.013	1	CD8_TN	CD8 TN	Post-ART_1y vs Pre-HIV
chrX-65697857-65698797	0.35833836998182	0.0482189009742231	0.075	0.067	1	CD8_TN	CD8 TN	Post-ART_1y vs Pre-HIV
chr17-8939976-8940191	0.358352038608902	0.642221958123495	0.012	0.008	1	CD8_TN	CD8 TN	Post-ART_1y vs Pre-HIV
chr2-224952947-224953780	0.358391304762786	0.0145019497614123	0.031	0.03	1	CD8_TN	CD8 TN	Post-ART_1y vs Pre-HIV
chr9-34986366-34987004	0.358392520883742	0.402340486432091	0.042	0.03	1	CD8_TN	CD8 TN	Post-ART_1y vs Pre-HIV
chr9-136169939-136170786	0.358414521474776	-0.0388893614392813	0.013	0.013	1	CD8_TN	CD8 TN	Post-ART_1y vs Pre-HIV
chr10-124618911-124620288	0.358459116139065	-0.0182060200326335	0.016	0.016	1	CD8_TN	CD8 TN	Post-ART_1y vs Pre-HIV
chr5-134070710-134071864	0.35849687012239	0.697533669006726	0.03	0.018	1	CD8_TN	CD8 TN	Post-ART_1y vs Pre-HIV
chr17-79996742-79997926	0.358498705492349	0.325113603058496	0.193	0.145	1	CD8_TN	CD8 TN	Post-ART_1y vs Pre-HIV
chr19-13764044-13765177	0.358576672459886	0.44613233347352	0.078	0.053	1	CD8_TN	CD8 TN	Post-ART_1y vs Pre-HIV
chr10-45008180-45008979	0.358594916355724	0.63575732515522	0.025	0.016	1	CD8_TN	CD8 TN	Post-ART_1y vs Pre-HIV
chr22-45129449-45130454	0.358651168792355	0.784983968189001	0.01	0.005	1	CD8_TN	CD8 TN	Post-ART_1y vs Pre-HIV
chr3-141413191-141413701	0.358657580863033	0.353332784174759	0.012	0.01	1	CD8_TN	CD8 TN	Post-ART_1y vs Pre-HIV
chr16-2204718-2206311	0.358668215935211	0.256780953346351	0.374	0.29	1	CD8_TN	CD8 TN	Post-ART_1y vs Pre-HIV
chr2-148658114-148658527	0.358680101945097	-0.0578803031462778	0.01	0.01	1	CD8_TN	CD8 TN	Post-ART_1y vs Pre-HIV
chr7-76165279-76167186	0.358703279809617	0.333784630274197	0.214	0.16	1	CD8_TN	CD8 TN	Post-ART_1y vs Pre-HIV
chr4-142434369-142434853	0.358715757446377	0.741586498453348	0.01	0.006	1	CD8_TN	CD8 TN	Post-ART_1y vs Pre-HIV
chr12-12704089-12704985	0.358805422172476	0.416560407878898	0.028	0.02	1	CD8_TN	CD8 TN	Post-ART_1y vs Pre-HIV
chr12-92360325-92360968	0.358849729669298	0.523446001041938	0.035	0.023	1	CD8_TN	CD8 TN	Post-ART_1y vs Pre-HIV
chr1-206479024-206479852	0.358901065845125	0.0944918443905967	0.031	0.028	1	CD8_TN	CD8 TN	Post-ART_1y vs Pre-HIV
chr18-36828043-36829821	0.358913608112996	0.228241059608231	0.309	0.246	1	CD8_TN	CD8 TN	Post-ART_1y vs Pre-HIV
chr19-14574051-14574753	0.358922588709819	0.0921838357971292	0.028	0.025	1	CD8_TN	CD8 TN	Post-ART_1y vs Pre-HIV
chr20-62499835-62500666	0.358932303896336	0.127013423071981	0.046	0.04	1	CD8_TN	CD8 TN	Post-ART_1y vs Pre-HIV
chr8-23220362-23220687	0.358975267913053	0.707020436887804	0.02	0.011	1	CD8_TN	CD8 TN	Post-ART_1y vs Pre-HIV
chr8-133054667-133055105	0.358996555909719	-0.0340961240939501	0.011	0.011	1	CD8_TN	CD8 TN	Post-ART_1y vs Pre-HIV
chr1-116389167-116390611	0.359005968143772	0.00303063382533608	0.011	0.011	1	CD8_TN	CD8 TN	Post-ART_1y vs Pre-HIV
chr15-90568336-90569129	0.359009911376436	0.525105115999223	0.023	0.015	1	CD8_TN	CD8 TN	Post-ART_1y vs Pre-HIV
chr16-88770395-88771464	0.359034976795192	0.128101697537089	0.039	0.035	1	CD8_TN	CD8 TN	Post-ART_1y vs Pre-HIV
chr5-40634213-40634975	0.359040648624689	0.0653800571236203	0.019	0.017	1	CD8_TN	CD8 TN	Post-ART_1y vs Pre-HIV
chr5-139453683-139454723	0.359053826879996	0.669532340045504	0.025	0.015	1	CD8_TN	CD8 TN	Post-ART_1y vs Pre-HIV
chr2-227411258-227411750	0.359085199910444	-0.190986869652231	0.011	0.011	1	CD8_TN	CD8 TN	Post-ART_1y vs Pre-HIV
chr20-3470166-3471797	0.359100903379214	0.104444795506189	0.139	0.121	1	CD8_TN	CD8 TN	Post-ART_1y vs Pre-HIV
chr12-64697856-64698353	0.359104209411447	0.417243267343388	0.071	0.049	1	CD8_TN	CD8 TN	Post-ART_1y vs Pre-HIV
chr5-81425349-81425977	0.359115804737653	0.64889633787543	0.018	0.011	1	CD8_TN	CD8 TN	Post-ART_1y vs Pre-HIV
chr4-165301713-165302247	0.359125207051909	-0.149972034488302	0.012	0.012	1	CD8_TN	CD8 TN	Post-ART_1y vs Pre-HIV
chr4-153449674-153450804	0.359157163673906	-0.00483525125268391	0.019	0.017	1	CD8_TN	CD8 TN	Post-ART_1y vs Pre-HIV
chr10-124791057-124792835	0.359174368732053	0.214392720145206	0.189	0.151	1	CD8_TN	CD8 TN	Post-ART_1y vs Pre-HIV
chr1-23566958-23568659	0.359189722079559	0.548977880219592	0.027	0.017	1	CD8_TN	CD8 TN	Post-ART_1y vs Pre-HIV
chr18-63963279-63964136	0.35919833155974	-0.0791323484158508	0.015	0.015	1	CD8_TN	CD8 TN	Post-ART_1y vs Pre-HIV
chrX-49229956-49231301	0.359235774337866	0.552184848781705	0.053	0.035	1	CD8_TN	CD8 TN	Post-ART_1y vs Pre-HIV
chr8-41944162-41944510	0.359243597443525	0.688120415641259	0.016	0.009	1	CD8_TN	CD8 TN	Post-ART_1y vs Pre-HIV
chr6-44172549-44173213	0.359250951049192	0.652320818584243	0.042	0.026	1	CD8_TN	CD8 TN	Post-ART_1y vs Pre-HIV
chr19-940348-941509	0.359283049528821	0.148787580453662	0.084	0.072	1	CD8_TN	CD8 TN	Post-ART_1y vs Pre-HIV
chr2-112690527-112691456	0.359288413351095	-0.00678171171114572	0.036	0.035	1	CD8_TN	CD8 TN	Post-ART_1y vs Pre-HIV
chr3-152443094-152444334	0.359306980600388	0.564826974000931	0.018	0.011	1	CD8_TN	CD8 TN	Post-ART_1y vs Pre-HIV
chr7-150986025-150986361	0.359323422705024	0.757888882460726	0.018	0.01	1	CD8_TN	CD8 TN	Post-ART_1y vs Pre-HIV
chr11-118215051-118215642	0.359331442888051	0.0252760003212487	0.027	0.025	1	CD8_TN	CD8 TN	Post-ART_1y vs Pre-HIV
chr7-158695568-158696676	0.359339221547358	0.527680159457029	0.026	0.017	1	CD8_TN	CD8 TN	Post-ART_1y vs Pre-HIV
chr16-67465486-67466171	0.359386832328266	0.652606867905349	0.031	0.019	1	CD8_TN	CD8 TN	Post-ART_1y vs Pre-HIV
chr10-132546767-132547925	0.359393418717618	0.730467888693786	0.018	0.01	1	CD8_TN	CD8 TN	Post-ART_1y vs Pre-HIV
chr4-121189401-121190322	0.35941407483725	0.0613738089219078	0.038	0.033	1	CD8_TN	CD8 TN	Post-ART_1y vs Pre-HIV
chr1-26921044-26922410	0.359414310267738	0.248027482224957	0.308	0.247	1	CD8_TN	CD8 TN	Post-ART_1y vs Pre-HIV
chr12-10372433-10372941	0.359439431319291	0.703239121491422	0.013	0.008	1	CD8_TN	CD8 TN	Post-ART_1y vs Pre-HIV
chr6-44222964-44224238	0.359459670686746	0.18219220113767	0.161	0.137	1	CD8_TN	CD8 TN	Post-ART_1y vs Pre-HIV
chr17-45427762-45429276	0.359472736975499	0.434712670240353	0.115	0.079	1	CD8_TN	CD8 TN	Post-ART_1y vs Pre-HIV
chr2-230849535-230850383	0.359506387284088	0.533196223882181	0.035	0.023	1	CD8_TN	CD8 TN	Post-ART_1y vs Pre-HIV
chr12-57093246-57094326	0.359515362378364	0.392879516056889	0.088	0.063	1	CD8_TN	CD8 TN	Post-ART_1y vs Pre-HIV
chrX-7088858-7089553	0.359530712961065	-0.0304547565258959	0.015	0.014	1	CD8_TN	CD8 TN	Post-ART_1y vs Pre-HIV
chr13-113646557-113647381	0.359597742130195	-0.273586047140609	0.008	0.01	1	CD8_TN	CD8 TN	Post-ART_1y vs Pre-HIV
chr12-56645167-56646531	0.359600625423338	0.232605472244662	0.317	0.244	1	CD8_TN	CD8 TN	Post-ART_1y vs Pre-HIV
chr14-64879128-64880924	0.359624577995286	0.34241368547106	0.135	0.103	1	CD8_TN	CD8 TN	Post-ART_1y vs Pre-HIV
chr6-133923759-133924272	0.35973768880299	0.691695209048113	0.021	0.012	1	CD8_TN	CD8 TN	Post-ART_1y vs Pre-HIV
chr10-7184107-7185686	0.359748780759795	0.369478246355569	0.044	0.032	1	CD8_TN	CD8 TN	Post-ART_1y vs Pre-HIV
chr2-207134918-207136396	0.359749591264627	0.0189659137652782	0.033	0.031	1	CD8_TN	CD8 TN	Post-ART_1y vs Pre-HIV
chr5-134099943-134100808	0.359763766839983	0.123672121161137	0.105	0.089	1	CD8_TN	CD8 TN	Post-ART_1y vs Pre-HIV
chr19-56367671-56368767	0.359783134957757	0.111772565860575	0.06	0.052	1	CD8_TN	CD8 TN	Post-ART_1y vs Pre-HIV
chr1-44305844-44306551	0.35978845508896	0.0193807612422434	0.025	0.023	1	CD8_TN	CD8 TN	Post-ART_1y vs Pre-HIV
chr11-117097429-117099222	0.359814891325926	0.242902760606906	0.311	0.243	1	CD8_TN	CD8 TN	Post-ART_1y vs Pre-HIV
chr7-5426554-5427042	0.359819358472497	0.698742351632315	0.015	0.008	1	CD8_TN	CD8 TN	Post-ART_1y vs Pre-HIV
chr8-17651354-17651970	0.359845346553648	-0.196045006505451	0.008	0.01	1	CD8_TN	CD8 TN	Post-ART_1y vs Pre-HIV
chr8-8330640-8331459	0.359853505530275	0.591721730351555	0.015	0.009	1	CD8_TN	CD8 TN	Post-ART_1y vs Pre-HIV
chr19-1881714-1883103	0.359863454154208	0.138052023301282	0.157	0.131	1	CD8_TN	CD8 TN	Post-ART_1y vs Pre-HIV
chr6-29627207-29628970	0.359865445274683	0.392721486774815	0.1	0.074	1	CD8_TN	CD8 TN	Post-ART_1y vs Pre-HIV
chr17-66399022-66399803	0.359894135416663	0.113547845095075	0.054	0.048	1	CD8_TN	CD8 TN	Post-ART_1y vs Pre-HIV
chr7-131011952-131012340	0.359913696228386	0.712974694610125	0.025	0.014	1	CD8_TN	CD8 TN	Post-ART_1y vs Pre-HIV
chr8-103414297-103415712	0.359924373838344	0.227485522195018	0.327	0.257	1	CD8_TN	CD8 TN	Post-ART_1y vs Pre-HIV
chr8-38804662-38805787	0.359927148759048	0.0565122156944229	0.012	0.011	1	CD8_TN	CD8 TN	Post-ART_1y vs Pre-HIV
chr22-37223939-37224324	0.359972255551396	0.0657592085233967	0.031	0.029	1	CD8_TN	CD8 TN	Post-ART_1y vs Pre-HIV
chr17-76491419-76494282	0.359977369811494	0.152956255614364	0.078	0.063	1	CD8_TN	CD8 TN	Post-ART_1y vs Pre-HIV
chr3-196179251-196180329	0.360063062018781	0.116835739208417	0.234	0.204	1	CD8_TN	CD8 TN	Post-ART_1y vs Pre-HIV
chr2-30446590-30448524	0.360107412144205	0.280309947891391	0.243	0.187	1	CD8_TN	CD8 TN	Post-ART_1y vs Pre-HIV
chr19-10505424-10505896	0.360136281303828	0.0955798756202095	0.051	0.045	1	CD8_TN	CD8 TN	Post-ART_1y vs Pre-HIV
chr14-105489675-105490246	0.360140543515152	0.350484821694438	0.179	0.134	1	CD8_TN	CD8 TN	Post-ART_1y vs Pre-HIV
chr9-131417101-131417606	0.360152390835648	0.79646133612426	0.013	0.008	1	CD8_TN	CD8 TN	Post-ART_1y vs Pre-HIV
chr21-45826877-45827781	0.360183296869954	-0.26976947414113	0.011	0.012	1	CD8_TN	CD8 TN	Post-ART_1y vs Pre-HIV
chr12-66279015-66279470	0.36020049003612	0.797749965981238	0.012	0.006	1	CD8_TN	CD8 TN	Post-ART_1y vs Pre-HIV
chr1-247103521-247104809	0.360232588981848	0.293998938084602	0.143	0.108	1	CD8_TN	CD8 TN	Post-ART_1y vs Pre-HIV
chr3-101531183-101531810	0.360237028245649	0.662237275785634	0.01	0.006	1	CD8_TN	CD8 TN	Post-ART_1y vs Pre-HIV
chr14-50081577-50081803	0.360240909608924	0.62931937060132	0.019	0.012	1	CD8_TN	CD8 TN	Post-ART_1y vs Pre-HIV
chr12-67355650-67356297	0.360244106827906	0.446350400090453	0.026	0.019	1	CD8_TN	CD8 TN	Post-ART_1y vs Pre-HIV
chr7-27151976-27152375	0.360310068188647	-0.0139699375460101	0.01	0.01	1	CD8_TN	CD8 TN	Post-ART_1y vs Pre-HIV
chr20-9978200-9978820	0.360328804435895	0.0154695226422259	0.014	0.013	1	CD8_TN	CD8 TN	Post-ART_1y vs Pre-HIV
chr11-59106270-59108391	0.360366380801497	0.0660077157799401	0.035	0.03	1	CD8_TN	CD8 TN	Post-ART_1y vs Pre-HIV
chr12-121230028-121230599	0.360378662067576	0.534437469993077	0.028	0.018	1	CD8_TN	CD8 TN	Post-ART_1y vs Pre-HIV
chr16-2222870-2224311	0.360407360630845	0.258731027430328	0.319	0.243	1	CD8_TN	CD8 TN	Post-ART_1y vs Pre-HIV
chr6-118800117-118801062	0.360419329637181	0.444925250172033	0.078	0.054	1	CD8_TN	CD8 TN	Post-ART_1y vs Pre-HIV
chr17-77491780-77492252	0.360467778532925	-0.0379140122691335	0.017	0.017	1	CD8_TN	CD8 TN	Post-ART_1y vs Pre-HIV
chr9-127979425-127981578	0.360471529260164	0.190246220245691	0.366	0.294	1	CD8_TN	CD8 TN	Post-ART_1y vs Pre-HIV
chr19-42433285-42433991	0.360539014557536	-0.120511763270895	0.02	0.02	1	CD8_TN	CD8 TN	Post-ART_1y vs Pre-HIV
chr20-64119357-64120788	0.360557865391623	0.180473476908693	0.073	0.061	1	CD8_TN	CD8 TN	Post-ART_1y vs Pre-HIV
chr12-46124665-46125596	0.360568125268039	0.538054076421287	0.042	0.027	1	CD8_TN	CD8 TN	Post-ART_1y vs Pre-HIV
chr3-12915731-12916641	0.360580163293839	0.0709633429443266	0.023	0.02	1	CD8_TN	CD8 TN	Post-ART_1y vs Pre-HIV
chr15-85543466-85544206	0.360598981307536	0.0903320942663504	0.035	0.032	1	CD8_TN	CD8 TN	Post-ART_1y vs Pre-HIV
chr3-49339129-49341038	0.360632431564619	0.130965597536864	0.275	0.234	1	CD8_TN	CD8 TN	Post-ART_1y vs Pre-HIV
chr16-30774847-30776534	0.360641143248014	0.364076235848163	0.076	0.056	1	CD8_TN	CD8 TN	Post-ART_1y vs Pre-HIV
chr12-53197242-53198180	0.360653555064844	-0.0750068575477951	0.027	0.028	1	CD8_TN	CD8 TN	Post-ART_1y vs Pre-HIV
chr3-196196262-196196942	0.360667095740834	0.117996603782272	0.078	0.068	1	CD8_TN	CD8 TN	Post-ART_1y vs Pre-HIV
chr19-51656781-51657266	0.360689050755862	0.82891916395375	0.012	0.007	1	CD8_TN	CD8 TN	Post-ART_1y vs Pre-HIV
chr2-239363559-239364542	0.360705779756279	0.0335508000201683	0.018	0.018	1	CD8_TN	CD8 TN	Post-ART_1y vs Pre-HIV
chr2-28612901-28613525	0.360728246648103	0.570802935011673	0.012	0.008	1	CD8_TN	CD8 TN	Post-ART_1y vs Pre-HIV
chr6-33694379-33694923	0.36075277567993	0.535090982762429	0.031	0.02	1	CD8_TN	CD8 TN	Post-ART_1y vs Pre-HIV
chr1-24927889-24928183	0.360765884282275	-0.142561055809349	0.011	0.012	1	CD8_TN	CD8 TN	Post-ART_1y vs Pre-HIV
chr2-96267004-96267569	0.360813550262214	-0.0411183535799626	0.028	0.026	1	CD8_TN	CD8 TN	Post-ART_1y vs Pre-HIV
chr1-85307836-85308728	0.360822687475503	-0.0583873113169755	0.016	0.016	1	CD8_TN	CD8 TN	Post-ART_1y vs Pre-HIV
chr17-78120937-78122322	0.360853820578825	0.192173237712352	0.119	0.099	1	CD8_TN	CD8 TN	Post-ART_1y vs Pre-HIV
chr19-14288502-14289186	0.360861548808189	-0.0116895374619612	0.015	0.014	1	CD8_TN	CD8 TN	Post-ART_1y vs Pre-HIV
chr17-17848622-17850759	0.360899576954847	0.185794966476289	0.145	0.119	1	CD8_TN	CD8 TN	Post-ART_1y vs Pre-HIV
chr5-134554020-134556369	0.360902350954538	0.0390427084549549	0.072	0.065	1	CD8_TN	CD8 TN	Post-ART_1y vs Pre-HIV
chr12-9649569-9649925	0.360917110999194	0.667180790629513	0.012	0.008	1	CD8_TN	CD8 TN	Post-ART_1y vs Pre-HIV
chr1-207320725-207322429	0.360945261123348	0.0741287787371001	0.478	0.412	1	CD8_TN	CD8 TN	Post-ART_1y vs Pre-HIV
chr16-50664775-50665709	0.360957602251022	0.525044896297557	0.086	0.056	1	CD8_TN	CD8 TN	Post-ART_1y vs Pre-HIV
chr15-67083115-67084138	0.360965809357642	-0.167434926103312	0.01	0.01	1	CD8_TN	CD8 TN	Post-ART_1y vs Pre-HIV
chr3-32902507-32903357	0.361009958102206	0.757243894948379	0.012	0.007	1	CD8_TN	CD8 TN	Post-ART_1y vs Pre-HIV
chr9-124852504-124853898	0.361017568913842	0.0958272444954387	0.126	0.108	1	CD8_TN	CD8 TN	Post-ART_1y vs Pre-HIV
chr9-130242753-130243695	0.361022265803247	0.157435648829261	0.058	0.049	1	CD8_TN	CD8 TN	Post-ART_1y vs Pre-HIV
chr8-27340168-27341247	0.361034348519388	-0.0699006981995409	0.027	0.029	1	CD8_TN	CD8 TN	Post-ART_1y vs Pre-HIV
chr17-43760027-43760724	0.361036493878214	0.0704110011033481	0.037	0.033	1	CD8_TN	CD8 TN	Post-ART_1y vs Pre-HIV
chr8-106856342-106856846	0.361046303795693	0.628624900793244	0.017	0.01	1	CD8_TN	CD8 TN	Post-ART_1y vs Pre-HIV
chr5-163504141-163504895	0.361063101039107	0.48963964378614	0.046	0.03	1	CD8_TN	CD8 TN	Post-ART_1y vs Pre-HIV
chr15-94272012-94273189	0.361074988392669	0.183034071438946	0.013	0.01	1	CD8_TN	CD8 TN	Post-ART_1y vs Pre-HIV
chr1-115062134-115063647	0.361103165255333	0.162998192651628	0.218	0.179	1	CD8_TN	CD8 TN	Post-ART_1y vs Pre-HIV
chr17-10729212-10730601	0.36110504800067	0.529313947378174	0.064	0.041	1	CD8_TN	CD8 TN	Post-ART_1y vs Pre-HIV
chr14-54892864-54893532	0.361116509786973	0.640224823526908	0.019	0.011	1	CD8_TN	CD8 TN	Post-ART_1y vs Pre-HIV
chr2-131527313-131529812	0.361136077619067	0.137741070801273	0.06	0.053	1	CD8_TN	CD8 TN	Post-ART_1y vs Pre-HIV
chr11-57711453-57712922	0.361199829133885	0.127527667977828	0.363	0.308	1	CD8_TN	CD8 TN	Post-ART_1y vs Pre-HIV
chr1-201153632-201155053	0.361228307528267	0.146346611198964	0.2	0.167	1	CD8_TN	CD8 TN	Post-ART_1y vs Pre-HIV
chr19-4969780-4970457	0.361260587758468	0.154516343815609	0.022	0.019	1	CD8_TN	CD8 TN	Post-ART_1y vs Pre-HIV
chr5-58459183-58461046	0.361328778056167	0.260549509257437	0.281	0.224	1	CD8_TN	CD8 TN	Post-ART_1y vs Pre-HIV
chr4-83211913-83212884	0.361396116910592	0.263966207036925	0.19	0.153	1	CD8_TN	CD8 TN	Post-ART_1y vs Pre-HIV
chr7-43594021-43595068	0.361405434490339	0.461186534416809	0.033	0.023	1	CD8_TN	CD8 TN	Post-ART_1y vs Pre-HIV
chr15-90286183-90286987	0.361419096875849	0.546440589422622	0.023	0.016	1	CD8_TN	CD8 TN	Post-ART_1y vs Pre-HIV
chr18-61975411-61976294	0.361434912003435	0.0386275646748131	0.034	0.032	1	CD8_TN	CD8 TN	Post-ART_1y vs Pre-HIV
chr9-97696299-97697753	0.361435719657547	0.130396338967904	0.265	0.225	1	CD8_TN	CD8 TN	Post-ART_1y vs Pre-HIV
chr6-41199481-41202143	0.361481004349606	0.383460435361262	0.09	0.065	1	CD8_TN	CD8 TN	Post-ART_1y vs Pre-HIV
chr10-89163284-89164513	0.361525672365632	0.428064468933695	0.021	0.015	1	CD8_TN	CD8 TN	Post-ART_1y vs Pre-HIV
chrX-56231983-56233030	0.361595278728302	-0.0121242663607797	0.011	0.01	1	CD8_TN	CD8 TN	Post-ART_1y vs Pre-HIV
chr12-64672863-64673358	0.361635201712344	-0.0226342625264806	0.014	0.013	1	CD8_TN	CD8 TN	Post-ART_1y vs Pre-HIV
chr2-113235080-113235866	0.361644537923426	-0.131243775739867	0.017	0.017	1	CD8_TN	CD8 TN	Post-ART_1y vs Pre-HIV
chr20-62959256-62959902	0.361647189592853	-0.0267740431019883	0.016	0.015	1	CD8_TN	CD8 TN	Post-ART_1y vs Pre-HIV
chr19-10228405-10229182	0.361677381388162	0.720348903251023	0.016	0.009	1	CD8_TN	CD8 TN	Post-ART_1y vs Pre-HIV
chr16-14192753-14193685	0.361703884555364	0.0937215269324962	0.015	0.013	1	CD8_TN	CD8 TN	Post-ART_1y vs Pre-HIV
chr9-33748553-33749549	0.361710728257129	0.216492634216173	0.031	0.025	1	CD8_TN	CD8 TN	Post-ART_1y vs Pre-HIV
chr1-16872164-16872949	0.361758814157734	0.00111019767382325	0.017	0.016	1	CD8_TN	CD8 TN	Post-ART_1y vs Pre-HIV
chr1-225474642-225475499	0.361789211027726	0.197177312969049	0.103	0.084	1	CD8_TN	CD8 TN	Post-ART_1y vs Pre-HIV
chr11-1201997-1203377	0.361790894369217	0.545814394065614	0.04	0.027	1	CD8_TN	CD8 TN	Post-ART_1y vs Pre-HIV
chr15-42580921-42581981	0.361793408750916	0.328829147740156	0.1	0.074	1	CD8_TN	CD8 TN	Post-ART_1y vs Pre-HIV
chr11-69337112-69338126	0.361819160078973	0.0676897527404541	0.016	0.015	1	CD8_TN	CD8 TN	Post-ART_1y vs Pre-HIV
chr4-121050239-121050559	0.361824362049776	-0.0744015081521749	0.01	0.01	1	CD8_TN	CD8 TN	Post-ART_1y vs Pre-HIV
chr6-42103815-42105620	0.361830740529436	0.331251243531335	0.12	0.092	1	CD8_TN	CD8 TN	Post-ART_1y vs Pre-HIV
chr14-51867613-51868102	0.361837668711959	-0.112853427263519	0.009	0.01	1	CD8_TN	CD8 TN	Post-ART_1y vs Pre-HIV
chr2-98757629-98758497	0.361861245193038	0.443445205586571	0.052	0.036	1	CD8_TN	CD8 TN	Post-ART_1y vs Pre-HIV
chr17-39951982-39953661	0.361861448052749	0.219044024895778	0.401	0.314	1	CD8_TN	CD8 TN	Post-ART_1y vs Pre-HIV
chr1-205679131-205680847	0.361864284209014	0.250896205771333	0.05	0.041	1	CD8_TN	CD8 TN	Post-ART_1y vs Pre-HIV
chr2-46986373-46987386	0.361894579520833	0.104480059436454	0.062	0.055	1	CD8_TN	CD8 TN	Post-ART_1y vs Pre-HIV
chr10-97400054-97401636	0.361902580774965	0.339391360556829	0.205	0.152	1	CD8_TN	CD8 TN	Post-ART_1y vs Pre-HIV
chr8-120748799-120750063	0.361915017540164	0.164870582447271	0.106	0.091	1	CD8_TN	CD8 TN	Post-ART_1y vs Pre-HIV
chr19-7505740-7507233	0.361936530181668	0.638531173881357	0.04	0.025	1	CD8_TN	CD8 TN	Post-ART_1y vs Pre-HIV
chr2-70303741-70304229	0.361963304189478	0.419629123606002	0.065	0.048	1	CD8_TN	CD8 TN	Post-ART_1y vs Pre-HIV
chr15-63047799-63049345	0.361964879442854	0.352356080458383	0.2	0.146	1	CD8_TN	CD8 TN	Post-ART_1y vs Pre-HIV
chr5-74641863-74642294	0.362006240969937	1.03097450908436	0.012	0.005	1	CD8_TN	CD8 TN	Post-ART_1y vs Pre-HIV
chr8-22718523-22719630	0.362034016365694	-0.0637017620901856	0.014	0.012	1	CD8_TN	CD8 TN	Post-ART_1y vs Pre-HIV
chr10-101587273-101588627	0.362122692865622	0.178632020571876	0.097	0.083	1	CD8_TN	CD8 TN	Post-ART_1y vs Pre-HIV
chr1-108708867-108709551	0.36213000013946	0.470103372212347	0.024	0.016	1	CD8_TN	CD8 TN	Post-ART_1y vs Pre-HIV
chr10-21519929-21520337	0.362170352663206	0.777194081264128	0.01	0.006	1	CD8_TN	CD8 TN	Post-ART_1y vs Pre-HIV
chr12-107760329-107761858	0.362225137557044	0.261143416586725	0.249	0.187	1	CD8_TN	CD8 TN	Post-ART_1y vs Pre-HIV
chr5-56814362-56817150	0.36223197856305	0.236549905803466	0.35	0.277	1	CD8_TN	CD8 TN	Post-ART_1y vs Pre-HIV
chr12-122965623-122966876	0.362232911050383	0.296024505934038	0.224	0.171	1	CD8_TN	CD8 TN	Post-ART_1y vs Pre-HIV
chr2-239326690-239327656	0.362240615765555	0.113149543385251	0.059	0.052	1	CD8_TN	CD8 TN	Post-ART_1y vs Pre-HIV
chr10-3805061-3806234	0.362257169633497	0.196637918332595	0.092	0.076	1	CD8_TN	CD8 TN	Post-ART_1y vs Pre-HIV
chr11-65988465-65989636	0.362258346115967	0.0936020733123561	0.123	0.105	1	CD8_TN	CD8 TN	Post-ART_1y vs Pre-HIV
chr7-1086094-1087304	0.362258931653419	0.136508763723413	0.055	0.046	1	CD8_TN	CD8 TN	Post-ART_1y vs Pre-HIV
chr13-46168333-46169115	0.362300893345946	-0.0350816665036966	0.029	0.027	1	CD8_TN	CD8 TN	Post-ART_1y vs Pre-HIV
chr22-50561100-50562247	0.362307906004068	0.785286704735171	0.013	0.008	1	CD8_TN	CD8 TN	Post-ART_1y vs Pre-HIV
chr16-88499366-88500575	0.362325491168299	0.803188127427775	0.01	0.005	1	CD8_TN	CD8 TN	Post-ART_1y vs Pre-HIV
chr6-16473005-16474397	0.362326205038645	-0.110516731183215	0.012	0.013	1	CD8_TN	CD8 TN	Post-ART_1y vs Pre-HIV
chr21-43938497-43939595	0.362351154841712	0.334329619835256	0.146	0.109	1	CD8_TN	CD8 TN	Post-ART_1y vs Pre-HIV
chr8-124641879-124642426	0.362363997325197	0.559192622837185	0.037	0.025	1	CD8_TN	CD8 TN	Post-ART_1y vs Pre-HIV
chr6-79630826-79631937	0.362390873849292	0.731034418652452	0.018	0.01	1	CD8_TN	CD8 TN	Post-ART_1y vs Pre-HIV
chr4-2260913-2262957	0.362393966379025	0.108860059030912	0.455	0.388	1	CD8_TN	CD8 TN	Post-ART_1y vs Pre-HIV
chr10-5446201-5446795	0.362394878576763	0.365885278227199	0.068	0.049	1	CD8_TN	CD8 TN	Post-ART_1y vs Pre-HIV
chr13-28636509-28637138	0.362424889276481	-0.0713758479920616	0.018	0.018	1	CD8_TN	CD8 TN	Post-ART_1y vs Pre-HIV
chr1-23809395-23810128	0.362441967791499	0.113357954362505	0.058	0.052	1	CD8_TN	CD8 TN	Post-ART_1y vs Pre-HIV
chr17-81803925-81804404	0.362463522896983	0.743069591771427	0.011	0.006	1	CD8_TN	CD8 TN	Post-ART_1y vs Pre-HIV
chr18-23230666-23232157	0.362487557271119	0.0158327979848716	0.069	0.063	1	CD8_TN	CD8 TN	Post-ART_1y vs Pre-HIV
chr6-108592304-108593012	0.362489448687364	0.0333978560939667	0.018	0.017	1	CD8_TN	CD8 TN	Post-ART_1y vs Pre-HIV
chr1-39091879-39093222	0.362491494353195	0.849688000441874	0.016	0.009	1	CD8_TN	CD8 TN	Post-ART_1y vs Pre-HIV
chr11-6530981-6531615	0.362498215746975	0.721643706079924	0.016	0.01	1	CD8_TN	CD8 TN	Post-ART_1y vs Pre-HIV
chr14-74037928-74038570	0.362512147331788	0.756139225044296	0.013	0.007	1	CD8_TN	CD8 TN	Post-ART_1y vs Pre-HIV
chr5-139795211-139796707	0.362519303686448	0.0962821493074233	0.024	0.023	1	CD8_TN	CD8 TN	Post-ART_1y vs Pre-HIV
chr12-52032482-52033385	0.362523574910555	0.323361575401667	0.157	0.118	1	CD8_TN	CD8 TN	Post-ART_1y vs Pre-HIV
chr12-56580989-56582377	0.362551598194813	0.0833967749651237	0.019	0.017	1	CD8_TN	CD8 TN	Post-ART_1y vs Pre-HIV
chr6-26031620-26034338	0.362556833896335	0.296228613954595	0.254	0.195	1	CD8_TN	CD8 TN	Post-ART_1y vs Pre-HIV
chr6-143427012-143427571	0.362561730835588	0.0940393381469948	0.039	0.034	1	CD8_TN	CD8 TN	Post-ART_1y vs Pre-HIV
chr20-32528119-32528821	0.362630315418275	0.0222250052730564	0.034	0.032	1	CD8_TN	CD8 TN	Post-ART_1y vs Pre-HIV
chr19-19202567-19203852	0.362639302504806	0.336463874380052	0.168	0.127	1	CD8_TN	CD8 TN	Post-ART_1y vs Pre-HIV
chr4-54091005-54092405	0.362660454172484	0.129581509378827	0.094	0.081	1	CD8_TN	CD8 TN	Post-ART_1y vs Pre-HIV
chr1-66373936-66375311	0.362703036433594	0.0266322101423784	0.019	0.018	1	CD8_TN	CD8 TN	Post-ART_1y vs Pre-HIV
chr17-42322433-42323289	0.362751566075154	0.413272490335719	0.105	0.075	1	CD8_TN	CD8 TN	Post-ART_1y vs Pre-HIV
chr5-139575630-139576070	0.362782761584782	0.879301444879016	0.012	0.007	1	CD8_TN	CD8 TN	Post-ART_1y vs Pre-HIV
chr8-8383981-8384599	0.362849879916271	-0.192231877337712	0.01	0.01	1	CD8_TN	CD8 TN	Post-ART_1y vs Pre-HIV
chr12-103268869-103269431	0.362882301556961	-0.358539569423421	0.008	0.01	1	CD8_TN	CD8 TN	Post-ART_1y vs Pre-HIV
chr2-136113288-136113659	0.36291134478387	0.0891726296396258	0.02	0.019	1	CD8_TN	CD8 TN	Post-ART_1y vs Pre-HIV
chr3-10436678-10437755	0.362924302191088	-0.0124321493910857	0.018	0.017	1	CD8_TN	CD8 TN	Post-ART_1y vs Pre-HIV
chr2-72992762-72993776	0.362937254652217	-0.0971166226291511	0.016	0.017	1	CD8_TN	CD8 TN	Post-ART_1y vs Pre-HIV
chr7-363602-364071	0.362948892152032	0.186422967475188	0.031	0.027	1	CD8_TN	CD8 TN	Post-ART_1y vs Pre-HIV
chr22-29244885-29246035	0.362950853885286	0.594883652134574	0.036	0.024	1	CD8_TN	CD8 TN	Post-ART_1y vs Pre-HIV
chr14-49867739-49868671	0.362975541957124	0.232921319348682	0.314	0.245	1	CD8_TN	CD8 TN	Post-ART_1y vs Pre-HIV
chr9-93038256-93038656	0.363000389462971	-0.0586563106111724	0.011	0.011	1	CD8_TN	CD8 TN	Post-ART_1y vs Pre-HIV
chr18-3995242-3995808	0.363074621168295	0.863853501568344	0.01	0.005	1	CD8_TN	CD8 TN	Post-ART_1y vs Pre-HIV
chr1-209751582-209751891	0.363096787821232	0.0345557821719744	0.012	0.011	1	CD8_TN	CD8 TN	Post-ART_1y vs Pre-HIV
chr19-12765692-12766506	0.363103564844613	0.599486655983518	0.055	0.034	1	CD8_TN	CD8 TN	Post-ART_1y vs Pre-HIV
chr12-110047836-110049362	0.363115098010793	0.33616239262676	0.198	0.147	1	CD8_TN	CD8 TN	Post-ART_1y vs Pre-HIV
chr3-128803458-128804774	0.363129431941525	0.135461854385531	0.113	0.097	1	CD8_TN	CD8 TN	Post-ART_1y vs Pre-HIV
chr10-87342123-87343287	0.363148892505116	0.31443236115688	0.152	0.116	1	CD8_TN	CD8 TN	Post-ART_1y vs Pre-HIV
chr11-61947325-61947990	0.36317669638878	0.0346017669228127	0.027	0.026	1	CD8_TN	CD8 TN	Post-ART_1y vs Pre-HIV
chr5-56328644-56329510	0.363187469255063	-0.0449714582327312	0.011	0.01	1	CD8_TN	CD8 TN	Post-ART_1y vs Pre-HIV
chr17-47323268-47325083	0.363205052818699	0.324599786828036	0.21	0.157	1	CD8_TN	CD8 TN	Post-ART_1y vs Pre-HIV
chr20-58236588-58237427	0.363219410335885	0.418690407704717	0.093	0.067	1	CD8_TN	CD8 TN	Post-ART_1y vs Pre-HIV
chr22-30441891-30443072	0.363243271058529	0.753347595466294	0.027	0.014	1	CD8_TN	CD8 TN	Post-ART_1y vs Pre-HIV
chr19-9865930-9866711	0.363244692611091	0.0480048141637757	0.039	0.036	1	CD8_TN	CD8 TN	Post-ART_1y vs Pre-HIV
chr17-15260357-15261506	0.363254868514666	0.911230832057925	0.011	0.006	1	CD8_TN	CD8 TN	Post-ART_1y vs Pre-HIV
chr15-64727821-64728572	0.363358961642818	0.161709139292702	0.044	0.037	1	CD8_TN	CD8 TN	Post-ART_1y vs Pre-HIV
chr17-28334811-28336403	0.363372317690547	0.06961186005454	0.379	0.322	1	CD8_TN	CD8 TN	Post-ART_1y vs Pre-HIV
chr14-22652873-22653365	0.363420473133943	-0.242433193612406	0.01	0.011	1	CD8_TN	CD8 TN	Post-ART_1y vs Pre-HIV
chr10-133278140-133279298	0.363421239129309	0.161086687061353	0.039	0.034	1	CD8_TN	CD8 TN	Post-ART_1y vs Pre-HIV
chr9-136587907-136589028	0.363427148695926	0.0766343706471728	0.019	0.018	1	CD8_TN	CD8 TN	Post-ART_1y vs Pre-HIV
chr4-52658654-52660220	0.36347844698341	0.0676307207203295	0.044	0.039	1	CD8_TN	CD8 TN	Post-ART_1y vs Pre-HIV
chr5-98905741-98906230	0.363518994312746	0.653791530915654	0.022	0.013	1	CD8_TN	CD8 TN	Post-ART_1y vs Pre-HIV
chr8-66438564-66439689	0.363528857574032	0.412699871207201	0.108	0.078	1	CD8_TN	CD8 TN	Post-ART_1y vs Pre-HIV
chr19-40464418-40464780	0.36353444844143	0.126460783522663	0.028	0.025	1	CD8_TN	CD8 TN	Post-ART_1y vs Pre-HIV
chr17-8158553-8159011	0.363544439259824	0.392647096042073	0.093	0.066	1	CD8_TN	CD8 TN	Post-ART_1y vs Pre-HIV
chr20-31674471-31676182	0.36354690840299	0.21539638314516	0.063	0.051	1	CD8_TN	CD8 TN	Post-ART_1y vs Pre-HIV
chr13-114140065-114141246	0.363555318427903	0.371582151660742	0.101	0.076	1	CD8_TN	CD8 TN	Post-ART_1y vs Pre-HIV
chr1-17044991-17046395	0.363556182362763	0.108000109729581	0.013	0.012	1	CD8_TN	CD8 TN	Post-ART_1y vs Pre-HIV
chrY-13435595-13437082	0.363575040323397	0.619904953740642	0.038	0.024	1	CD8_TN	CD8 TN	Post-ART_1y vs Pre-HIV
chr9-100410335-100412045	0.363595284165832	0.389333966982266	0.118	0.088	1	CD8_TN	CD8 TN	Post-ART_1y vs Pre-HIV
chr9-34628425-34629571	0.363616882784135	0.0820312378742347	0.044	0.039	1	CD8_TN	CD8 TN	Post-ART_1y vs Pre-HIV
chr8-103501145-103502031	0.363651153309998	-0.000415251147604323	0.014	0.013	1	CD8_TN	CD8 TN	Post-ART_1y vs Pre-HIV
chr20-62066941-62067376	0.363666758168668	0.662977287111417	0.023	0.014	1	CD8_TN	CD8 TN	Post-ART_1y vs Pre-HIV
chr6-26441988-26442187	0.36367077643629	1.02045531704597	0.01	0.005	1	CD8_TN	CD8 TN	Post-ART_1y vs Pre-HIV
chr13-94419132-94420261	0.363688167845047	0.69346744725411	0.016	0.009	1	CD8_TN	CD8 TN	Post-ART_1y vs Pre-HIV
chr1-153789373-153790023	0.363706228141213	0.0588581927166421	0.018	0.016	1	CD8_TN	CD8 TN	Post-ART_1y vs Pre-HIV
chr5-150155370-150156298	0.363735884229266	0.0426161860931624	0.034	0.032	1	CD8_TN	CD8 TN	Post-ART_1y vs Pre-HIV
chr1-157154392-157156408	0.363760707225857	0.481128370395978	0.042	0.029	1	CD8_TN	CD8 TN	Post-ART_1y vs Pre-HIV
chr7-20329400-20331885	0.363762955667774	-0.141110193500635	0.01	0.01	1	CD8_TN	CD8 TN	Post-ART_1y vs Pre-HIV
chr12-49089660-49090480	0.363774067434243	0.0248841197085472	0.032	0.029	1	CD8_TN	CD8 TN	Post-ART_1y vs Pre-HIV
chr9-120924775-120925240	0.363801697864367	0.0547786392553462	0.012	0.011	1	CD8_TN	CD8 TN	Post-ART_1y vs Pre-HIV
chr10-102869000-102870234	0.363832788178743	0.643382845930309	0.013	0.008	1	CD8_TN	CD8 TN	Post-ART_1y vs Pre-HIV
chr2-112154600-112157043	0.363844196624548	0.112273811958203	0.067	0.059	1	CD8_TN	CD8 TN	Post-ART_1y vs Pre-HIV
chr3-197002030-197003928	0.36386681012636	0.326143847192932	0.171	0.127	1	CD8_TN	CD8 TN	Post-ART_1y vs Pre-HIV
chr15-56464477-56465536	0.363910089224428	-0.057047050293046	0.043	0.043	1	CD8_TN	CD8 TN	Post-ART_1y vs Pre-HIV
chr1-160046345-160047444	0.363910849059496	0.64209276653834	0.034	0.021	1	CD8_TN	CD8 TN	Post-ART_1y vs Pre-HIV
chr4-70901669-70903348	0.363930918421247	0.372463876734075	0.163	0.118	1	CD8_TN	CD8 TN	Post-ART_1y vs Pre-HIV
chr7-158814558-158815048	0.363962215371118	0.0717760082298191	0.063	0.059	1	CD8_TN	CD8 TN	Post-ART_1y vs Pre-HIV
chr11-61684054-61684831	0.363978840805947	0.647145922392658	0.024	0.015	1	CD8_TN	CD8 TN	Post-ART_1y vs Pre-HIV
chr13-114107973-114108653	0.363986755772304	0.817958914404548	0.013	0.007	1	CD8_TN	CD8 TN	Post-ART_1y vs Pre-HIV
chr19-1795623-1796398	0.363994555845713	0.599552333838377	0.034	0.021	1	CD8_TN	CD8 TN	Post-ART_1y vs Pre-HIV
chr19-6790059-6790825	0.364004122947212	0.0717010273132486	0.016	0.014	1	CD8_TN	CD8 TN	Post-ART_1y vs Pre-HIV
chr15-69758754-69759430	0.364007137625221	0.41631757767073	0.105	0.072	1	CD8_TN	CD8 TN	Post-ART_1y vs Pre-HIV
chr1-226662322-226663685	0.364012595683397	0.307334775261638	0.154	0.114	1	CD8_TN	CD8 TN	Post-ART_1y vs Pre-HIV
chr4-7938721-7940159	0.364013866473707	0.130781984609522	0.247	0.208	1	CD8_TN	CD8 TN	Post-ART_1y vs Pre-HIV
chr22-42511150-42511778	0.364063600593451	0.656573960515854	0.011	0.007	1	CD8_TN	CD8 TN	Post-ART_1y vs Pre-HIV
chr19-16237958-16238852	0.364066957199892	0.669759741685065	0.018	0.011	1	CD8_TN	CD8 TN	Post-ART_1y vs Pre-HIV
chr11-119362854-119364521	0.364074547293989	0.00116227475875696	0.073	0.07	1	CD8_TN	CD8 TN	Post-ART_1y vs Pre-HIV
chr5-55923019-55924024	0.36408780272868	0.642626385305747	0.01	0.006	1	CD8_TN	CD8 TN	Post-ART_1y vs Pre-HIV
chr11-104934333-104934950	0.364091787635623	-0.153347917713466	0.009	0.01	1	CD8_TN	CD8 TN	Post-ART_1y vs Pre-HIV
chr6-33619970-33622120	0.364146988281002	0.13345642462645	0.221	0.187	1	CD8_TN	CD8 TN	Post-ART_1y vs Pre-HIV
chr1-52601489-52603479	0.364162247066594	0.398152613610491	0.098	0.071	1	CD8_TN	CD8 TN	Post-ART_1y vs Pre-HIV
chr8-37694448-37696107	0.364174389775866	0.131727326797215	0.117	0.101	1	CD8_TN	CD8 TN	Post-ART_1y vs Pre-HIV
chr2-240997137-240997661	0.364176130236707	0.0550044070206872	0.014	0.013	1	CD8_TN	CD8 TN	Post-ART_1y vs Pre-HIV
chr13-75802936-75803449	0.364198740919612	-0.121114252265085	0.016	0.017	1	CD8_TN	CD8 TN	Post-ART_1y vs Pre-HIV
chr1-110033813-110035375	0.364205083647272	0.297421270797753	0.233	0.178	1	CD8_TN	CD8 TN	Post-ART_1y vs Pre-HIV
chrX-19540-20658	0.364213496041083	0.00688340824861333	0.023	0.023	1	CD8_TN	CD8 TN	Post-ART_1y vs Pre-HIV
chr19-33064057-33065305	0.364237612351492	0.615219532599991	0.044	0.028	1	CD8_TN	CD8 TN	Post-ART_1y vs Pre-HIV
chrX-133792282-133792816	0.364256578277854	0.804593978796602	0.012	0.007	1	CD8_TN	CD8 TN	Post-ART_1y vs Pre-HIV
chr11-20163114-20163661	0.364267836805474	0.786003650044938	0.012	0.006	1	CD8_TN	CD8 TN	Post-ART_1y vs Pre-HIV
chr12-119937695-119938385	0.364268572163575	0.554110848618592	0.022	0.014	1	CD8_TN	CD8 TN	Post-ART_1y vs Pre-HIV
chr5-176596289-176597614	0.364278736633001	0.380646616165502	0.102	0.073	1	CD8_TN	CD8 TN	Post-ART_1y vs Pre-HIV
chr15-68828534-68829365	0.364285093257274	0.627671716770499	0.014	0.009	1	CD8_TN	CD8 TN	Post-ART_1y vs Pre-HIV
chr21-44089181-44089935	0.36440267858921	0.0726603815443214	0.04	0.034	1	CD8_TN	CD8 TN	Post-ART_1y vs Pre-HIV
chr22-37631651-37632227	0.364404788152825	0.61938253921849	0.022	0.013	1	CD8_TN	CD8 TN	Post-ART_1y vs Pre-HIV
chr14-38196975-38197586	0.364412669414085	0.910144959470501	0.01	0.005	1	CD8_TN	CD8 TN	Post-ART_1y vs Pre-HIV
chr2-84873304-84873679	0.364414433181895	0.58848264702162	0.02	0.013	1	CD8_TN	CD8 TN	Post-ART_1y vs Pre-HIV
chr16-85316335-85316875	0.364437001491337	0.806718978482517	0.016	0.009	1	CD8_TN	CD8 TN	Post-ART_1y vs Pre-HIV
chr15-90230719-90231644	0.364496826009967	0.342431715920195	0.167	0.122	1	CD8_TN	CD8 TN	Post-ART_1y vs Pre-HIV
chr2-98467003-98467489	0.364534356121252	0.686450246715853	0.016	0.01	1	CD8_TN	CD8 TN	Post-ART_1y vs Pre-HIV
chr22-42648263-42649951	0.364570520624833	0.256898899074876	0.233	0.179	1	CD8_TN	CD8 TN	Post-ART_1y vs Pre-HIV
chr1-46446735-46447170	0.364583148788054	0.621220877498305	0.016	0.01	1	CD8_TN	CD8 TN	Post-ART_1y vs Pre-HIV
chr2-68762103-68763084	0.364590840763199	0.115840093158324	0.028	0.025	1	CD8_TN	CD8 TN	Post-ART_1y vs Pre-HIV
chr2-38601574-38603723	0.364601739129566	0.282360062554712	0.257	0.199	1	CD8_TN	CD8 TN	Post-ART_1y vs Pre-HIV
chr6-136967810-136968488	0.364605026218887	-0.190683383189694	0.009	0.01	1	CD8_TN	CD8 TN	Post-ART_1y vs Pre-HIV
chr22-23173707-23174260	0.364605296785355	0.532295902849662	0.043	0.028	1	CD8_TN	CD8 TN	Post-ART_1y vs Pre-HIV
chr16-57141357-57142514	0.364625274137187	0.0927244874660715	0.03	0.026	1	CD8_TN	CD8 TN	Post-ART_1y vs Pre-HIV
chr16-3182491-3183732	0.36464440443863	0.527558048973996	0.047	0.031	1	CD8_TN	CD8 TN	Post-ART_1y vs Pre-HIV
chr16-15649453-15651241	0.364658594333918	0.279771908390539	0.209	0.16	1	CD8_TN	CD8 TN	Post-ART_1y vs Pre-HIV
chr12-7107667-7109481	0.364699058685066	0.178497139118054	0.1	0.083	1	CD8_TN	CD8 TN	Post-ART_1y vs Pre-HIV
chr19-58537465-58538944	0.364701816313926	0.512507035530164	0.066	0.045	1	CD8_TN	CD8 TN	Post-ART_1y vs Pre-HIV
chr7-55365104-55366729	0.364720698527405	0.137925264868089	0.375	0.318	1	CD8_TN	CD8 TN	Post-ART_1y vs Pre-HIV
chr16-11782426-11784096	0.364722036481458	0.345178587164723	0.129	0.098	1	CD8_TN	CD8 TN	Post-ART_1y vs Pre-HIV
chr3-9778992-9780720	0.364775544961249	0.202051718486763	0.031	0.026	1	CD8_TN	CD8 TN	Post-ART_1y vs Pre-HIV
chr12-57429895-57431461	0.364803249827499	0.142983494576536	0.244	0.2	1	CD8_TN	CD8 TN	Post-ART_1y vs Pre-HIV
chr6-33570377-33571808	0.364835753601129	0.208503857815117	0.373	0.299	1	CD8_TN	CD8 TN	Post-ART_1y vs Pre-HIV
chr3-172675082-172675938	0.364855219858386	0.918862855760462	0.01	0.005	1	CD8_TN	CD8 TN	Post-ART_1y vs Pre-HIV
chr11-71786193-71788226	0.364858235244619	0.23468649254697	0.374	0.297	1	CD8_TN	CD8 TN	Post-ART_1y vs Pre-HIV
chr19-46967180-46968037	0.364878352788854	0.628427478573733	0.012	0.007	1	CD8_TN	CD8 TN	Post-ART_1y vs Pre-HIV
chr19-19174722-19175414	0.364897286532772	0.560296304227338	0.039	0.026	1	CD8_TN	CD8 TN	Post-ART_1y vs Pre-HIV
chr17-65136709-65137869	0.364975759896824	0.0827373232622244	0.195	0.172	1	CD8_TN	CD8 TN	Post-ART_1y vs Pre-HIV
chr15-59688378-59690077	0.364981269860513	0.223210005573719	0.356	0.286	1	CD8_TN	CD8 TN	Post-ART_1y vs Pre-HIV
chr6-28536932-28537872	0.364995570315578	0.0771813125336838	0.027	0.025	1	CD8_TN	CD8 TN	Post-ART_1y vs Pre-HIV
chr15-20341896-20342229	0.365028542925714	-0.00143447336432523	0.012	0.012	1	CD8_TN	CD8 TN	Post-ART_1y vs Pre-HIV
chr2-88015533-88017553	0.365054941017387	0.158537371958772	0.18	0.149	1	CD8_TN	CD8 TN	Post-ART_1y vs Pre-HIV
chr6-27902182-27903600	0.365118362893926	0.153567177602989	0.148	0.127	1	CD8_TN	CD8 TN	Post-ART_1y vs Pre-HIV
chr1-168512786-168513758	0.365122412336109	0.0154013034943912	0.034	0.032	1	CD8_TN	CD8 TN	Post-ART_1y vs Pre-HIV
chr12-121351481-121352913	0.365159992422025	0.273512025664264	0.238	0.184	1	CD8_TN	CD8 TN	Post-ART_1y vs Pre-HIV
chr22-24951901-24953769	0.365167184891691	0.353164489057316	0.157	0.117	1	CD8_TN	CD8 TN	Post-ART_1y vs Pre-HIV
chr8-85219735-85221549	0.365170770986867	0.122573641922789	0.324	0.279	1	CD8_TN	CD8 TN	Post-ART_1y vs Pre-HIV
chr7-101170266-101170633	0.365189315824701	0.577658225105983	0.017	0.011	1	CD8_TN	CD8 TN	Post-ART_1y vs Pre-HIV
chr6-129686830-129687694	0.365235493159244	0.605627764714153	0.015	0.009	1	CD8_TN	CD8 TN	Post-ART_1y vs Pre-HIV
chr7-130490533-130492446	0.365235688658942	0.414284764368852	0.067	0.049	1	CD8_TN	CD8 TN	Post-ART_1y vs Pre-HIV
chr2-75608745-75609396	0.365269474002162	0.604090743571932	0.022	0.014	1	CD8_TN	CD8 TN	Post-ART_1y vs Pre-HIV
chr17-81241507-81241948	0.365304654676585	0.500805567515318	0.047	0.03	1	CD8_TN	CD8 TN	Post-ART_1y vs Pre-HIV
chr6-170583833-170585223	0.3653971928329	0.242161008995296	0.26	0.2	1	CD8_TN	CD8 TN	Post-ART_1y vs Pre-HIV
chr3-48556247-48557584	0.365437313251494	0.217209054706787	0.393	0.317	1	CD8_TN	CD8 TN	Post-ART_1y vs Pre-HIV
chr20-49216763-49217447	0.365499932335179	0.478380288597639	0.064	0.044	1	CD8_TN	CD8 TN	Post-ART_1y vs Pre-HIV
chr14-91241564-91242228	0.365535723710141	0.825295258211297	0.02	0.011	1	CD8_TN	CD8 TN	Post-ART_1y vs Pre-HIV
chr6-75283505-75285593	0.365617473451428	0.223597288096887	0.296	0.234	1	CD8_TN	CD8 TN	Post-ART_1y vs Pre-HIV
chrX-46837892-46838460	0.365665526949497	-0.0635765013264145	0.009	0.01	1	CD8_TN	CD8 TN	Post-ART_1y vs Pre-HIV
chrY-12593175-12594183	0.36574817368165	-0.0876034423931329	0.012	0.012	1	CD8_TN	CD8 TN	Post-ART_1y vs Pre-HIV
chr17-67407105-67408409	0.365806159356142	0.623165277956482	0.013	0.009	1	CD8_TN	CD8 TN	Post-ART_1y vs Pre-HIV
chr4-47933639-47934339	0.365809672061164	0.739350047433829	0.022	0.013	1	CD8_TN	CD8 TN	Post-ART_1y vs Pre-HIV
chr8-94947101-94947427	0.365849693525265	0.591274589789459	0.034	0.022	1	CD8_TN	CD8 TN	Post-ART_1y vs Pre-HIV
chr6-73695120-73696549	0.365858325669633	0.00983543159617373	0.018	0.016	1	CD8_TN	CD8 TN	Post-ART_1y vs Pre-HIV
chr7-27147528-27148283	0.365896451614842	0.00779760624526471	0.011	0.01	1	CD8_TN	CD8 TN	Post-ART_1y vs Pre-HIV
chr12-48189325-48189888	0.365900894338787	-0.00366264013287232	0.026	0.025	1	CD8_TN	CD8 TN	Post-ART_1y vs Pre-HIV
chr10-13115676-13116983	0.365910057026365	0.746722449701122	0.012	0.007	1	CD8_TN	CD8 TN	Post-ART_1y vs Pre-HIV
chr3-71391850-71392680	0.365920820207196	0.600496696691901	0.019	0.012	1	CD8_TN	CD8 TN	Post-ART_1y vs Pre-HIV
chr7-94656718-94658708	0.365949770385236	0.0912142059852497	0.307	0.264	1	CD8_TN	CD8 TN	Post-ART_1y vs Pre-HIV
chrX-153032043-153033163	0.365969214510288	0.492807720401231	0.048	0.033	1	CD8_TN	CD8 TN	Post-ART_1y vs Pre-HIV
chr9-92292422-92294513	0.366007841374869	0.108633021604255	0.243	0.204	1	CD8_TN	CD8 TN	Post-ART_1y vs Pre-HIV
chr18-2932033-2933028	0.366008529384001	0.598159238795037	0.042	0.028	1	CD8_TN	CD8 TN	Post-ART_1y vs Pre-HIV
chr5-131254776-131254976	0.366025411805705	0.464592495169976	0.016	0.012	1	CD8_TN	CD8 TN	Post-ART_1y vs Pre-HIV
chr14-96390919-96392555	0.366030827766046	0.165141491427845	0.439	0.36	1	CD8_TN	CD8 TN	Post-ART_1y vs Pre-HIV
chr11-6611370-6613020	0.366034682842159	0.238755512654029	0.278	0.216	1	CD8_TN	CD8 TN	Post-ART_1y vs Pre-HIV
chr2-55418628-55420330	0.366042363683553	0.135105039098266	0.157	0.135	1	CD8_TN	CD8 TN	Post-ART_1y vs Pre-HIV
chr3-16377091-16378009	0.366135522860171	0.106434121593464	0.058	0.052	1	CD8_TN	CD8 TN	Post-ART_1y vs Pre-HIV
chr17-47693277-47695860	0.366138032243461	0.444152868196936	0.101	0.069	1	CD8_TN	CD8 TN	Post-ART_1y vs Pre-HIV
chr16-81095657-81096954	0.366158337491658	0.187285700189711	0.354	0.287	1	CD8_TN	CD8 TN	Post-ART_1y vs Pre-HIV
chr17-40426703-40427349	0.366181131872331	-0.077890005819147	0.019	0.02	1	CD8_TN	CD8 TN	Post-ART_1y vs Pre-HIV
chr1-46667547-46668756	0.366187930047553	0.392169867643541	0.089	0.066	1	CD8_TN	CD8 TN	Post-ART_1y vs Pre-HIV
chr9-129177465-129178564	0.36618892535647	0.275041570884024	0.254	0.194	1	CD8_TN	CD8 TN	Post-ART_1y vs Pre-HIV
chr16-27401512-27402664	0.366228261757811	0.0996186205323535	0.136	0.117	1	CD8_TN	CD8 TN	Post-ART_1y vs Pre-HIV
chr17-80980319-80981940	0.366247812250124	0.0925892228981851	0.043	0.038	1	CD8_TN	CD8 TN	Post-ART_1y vs Pre-HIV
chr8-1754658-1756309	0.366285541461622	0.772249687149404	0.015	0.009	1	CD8_TN	CD8 TN	Post-ART_1y vs Pre-HIV
chr9-136806796-136808822	0.366328198416988	0.225401775579159	0.253	0.201	1	CD8_TN	CD8 TN	Post-ART_1y vs Pre-HIV
chr13-23903273-23904346	0.366371602743543	0.568304482819786	0.015	0.009	1	CD8_TN	CD8 TN	Post-ART_1y vs Pre-HIV
chr12-51368457-51369826	0.366371809012934	0.117119768050454	0.182	0.155	1	CD8_TN	CD8 TN	Post-ART_1y vs Pre-HIV
chr4-83112979-83113268	0.366376526565841	0.0179073558947342	0.022	0.021	1	CD8_TN	CD8 TN	Post-ART_1y vs Pre-HIV
chr7-139108158-139110136	0.366405781385527	0.134346578799977	0.263	0.218	1	CD8_TN	CD8 TN	Post-ART_1y vs Pre-HIV
chr14-103571759-103572411	0.366406481498038	0.47446073897583	0.027	0.019	1	CD8_TN	CD8 TN	Post-ART_1y vs Pre-HIV
chr2-97112133-97113963	0.36640881589991	0.270589946233924	0.165	0.134	1	CD8_TN	CD8 TN	Post-ART_1y vs Pre-HIV
chr17-19875729-19877197	0.366472832998345	0.0142919549759877	0.045	0.042	1	CD8_TN	CD8 TN	Post-ART_1y vs Pre-HIV
chr9-130067638-130068953	0.366495662176624	0.861609397449322	0.01	0.005	1	CD8_TN	CD8 TN	Post-ART_1y vs Pre-HIV
chr12-48118598-48119967	0.366518965751929	0.514752229415534	0.043	0.029	1	CD8_TN	CD8 TN	Post-ART_1y vs Pre-HIV
chr4-88515459-88516575	0.3665268621556	0.554269132864294	0.035	0.023	1	CD8_TN	CD8 TN	Post-ART_1y vs Pre-HIV
chr17-75666697-75667719	0.366536320165757	0.277787792976864	0.244	0.187	1	CD8_TN	CD8 TN	Post-ART_1y vs Pre-HIV
chr16-1611555-1613027	0.366593540625313	0.19371621944246	0.397	0.318	1	CD8_TN	CD8 TN	Post-ART_1y vs Pre-HIV
chr16-87764451-87766517	0.366612168271547	0.155106814777892	0.24	0.199	1	CD8_TN	CD8 TN	Post-ART_1y vs Pre-HIV
chr9-133374640-133376682	0.366637894077877	0.263938758801532	0.234	0.18	1	CD8_TN	CD8 TN	Post-ART_1y vs Pre-HIV
chr5-175517580-175518163	0.366655645146562	-0.00612581885259189	0.01	0.01	1	CD8_TN	CD8 TN	Post-ART_1y vs Pre-HIV
chr1-9643633-9645603	0.366668040382508	0.0493774230441502	0.038	0.035	1	CD8_TN	CD8 TN	Post-ART_1y vs Pre-HIV
chr6-28657574-28658470	0.366706596017754	0.00858425541073071	0.016	0.015	1	CD8_TN	CD8 TN	Post-ART_1y vs Pre-HIV
chr8-143426540-143426760	0.366722507973989	0.529897897863616	0.011	0.007	1	CD8_TN	CD8 TN	Post-ART_1y vs Pre-HIV
chr7-92809359-92810555	0.366782212840329	0.00345593851583015	0.013	0.012	1	CD8_TN	CD8 TN	Post-ART_1y vs Pre-HIV
chr3-125929008-125929441	0.366796751493253	0.755926474929069	0.011	0.006	1	CD8_TN	CD8 TN	Post-ART_1y vs Pre-HIV
chr12-54033762-54034462	0.366838366596889	0.648504751178253	0.023	0.014	1	CD8_TN	CD8 TN	Post-ART_1y vs Pre-HIV
chr1-226799743-226800312	0.366876608833365	0.643992509403007	0.025	0.015	1	CD8_TN	CD8 TN	Post-ART_1y vs Pre-HIV
chr1-153657984-153659244	0.366885596544846	0.188127053023112	0.198	0.163	1	CD8_TN	CD8 TN	Post-ART_1y vs Pre-HIV
chr14-61428177-61428560	0.366971839666645	0.553696485682692	0.012	0.008	1	CD8_TN	CD8 TN	Post-ART_1y vs Pre-HIV
chr6-16436418-16437452	0.366984359156493	-0.281842055824722	0.013	0.015	1	CD8_TN	CD8 TN	Post-ART_1y vs Pre-HIV
chr2-152716851-152719109	0.36702485869845	0.073086920483259	0.541	0.48	1	CD8_TN	CD8 TN	Post-ART_1y vs Pre-HIV
chr16-4746830-4747598	0.367061884281599	0.0236129159119867	0.013	0.012	1	CD8_TN	CD8 TN	Post-ART_1y vs Pre-HIV
chr19-14888293-14889116	0.367062806012478	0.564375874867254	0.013	0.009	1	CD8_TN	CD8 TN	Post-ART_1y vs Pre-HIV
chr18-59139058-59140530	0.367139107244327	0.275818262442186	0.359	0.28	1	CD8_TN	CD8 TN	Post-ART_1y vs Pre-HIV
chr5-31866938-31867690	0.367140305923616	0.103644664571303	0.017	0.016	1	CD8_TN	CD8 TN	Post-ART_1y vs Pre-HIV
chr7-102424714-102427295	0.367141607758018	0.329097837529698	0.198	0.148	1	CD8_TN	CD8 TN	Post-ART_1y vs Pre-HIV
chr17-9546165-9546728	0.367145764562281	-0.0965352744453964	0.009	0.01	1	CD8_TN	CD8 TN	Post-ART_1y vs Pre-HIV
chr5-157948602-157949342	0.367147008060041	0.0407306751645371	0.023	0.021	1	CD8_TN	CD8 TN	Post-ART_1y vs Pre-HIV
chr16-67052441-67054316	0.367155588337789	0.496288341284458	0.074	0.049	1	CD8_TN	CD8 TN	Post-ART_1y vs Pre-HIV
chr19-2266439-2266863	0.367193207793176	-0.122756756966908	0.016	0.017	1	CD8_TN	CD8 TN	Post-ART_1y vs Pre-HIV
chr1-193182742-193183361	0.367251394541649	0.686132676593925	0.02	0.012	1	CD8_TN	CD8 TN	Post-ART_1y vs Pre-HIV
chr14-51905446-51906300	0.367260962994257	0.00659836879635112	0.019	0.017	1	CD8_TN	CD8 TN	Post-ART_1y vs Pre-HIV
chr5-132463991-132464794	0.367262021015433	0.653253139926002	0.032	0.019	1	CD8_TN	CD8 TN	Post-ART_1y vs Pre-HIV
chr1-169928481-169929220	0.367263170105421	0.0641917379447419	0.01	0.009	1	CD8_TN	CD8 TN	Post-ART_1y vs Pre-HIV
chr16-74812765-74813496	0.367268309479256	0.0466469376714072	0.028	0.027	1	CD8_TN	CD8 TN	Post-ART_1y vs Pre-HIV
chr6-116253194-116254484	0.367286928243153	0.287668758223226	0.246	0.187	1	CD8_TN	CD8 TN	Post-ART_1y vs Pre-HIV
chr1-156435028-156436743	0.36732433867261	0.530414697366449	0.048	0.031	1	CD8_TN	CD8 TN	Post-ART_1y vs Pre-HIV
chr2-47767569-47768417	0.367328749917973	0.225498603063168	0.035	0.029	1	CD8_TN	CD8 TN	Post-ART_1y vs Pre-HIV
chr20-34110683-34113180	0.367351827106383	0.242248235317555	0.343	0.274	1	CD8_TN	CD8 TN	Post-ART_1y vs Pre-HIV
chr2-232283813-232284193	0.367380350329806	0.648674764369033	0.01	0.007	1	CD8_TN	CD8 TN	Post-ART_1y vs Pre-HIV
chr1-8560676-8561532	0.367406517902708	0.588718406163336	0.021	0.014	1	CD8_TN	CD8 TN	Post-ART_1y vs Pre-HIV
chr12-66964005-66965038	0.367432075322545	0.402427734676693	0.113	0.083	1	CD8_TN	CD8 TN	Post-ART_1y vs Pre-HIV
chr2-71347514-71348600	0.367460476951114	0.126843948671877	0.015	0.013	1	CD8_TN	CD8 TN	Post-ART_1y vs Pre-HIV
chr9-136843733-136844104	0.367467853707645	0.415365624077598	0.04	0.028	1	CD8_TN	CD8 TN	Post-ART_1y vs Pre-HIV
chr3-182794707-182795711	0.367482228136285	0.0688608114758429	0.058	0.052	1	CD8_TN	CD8 TN	Post-ART_1y vs Pre-HIV
chr15-101126508-101128021	0.367488507734997	-0.0435928787962996	0.022	0.021	1	CD8_TN	CD8 TN	Post-ART_1y vs Pre-HIV
chr19-12918524-12919699	0.367493333939541	0.295448280210288	0.245	0.188	1	CD8_TN	CD8 TN	Post-ART_1y vs Pre-HIV
chr15-40678860-40679697	0.367521978714543	0.0705330937564859	0.044	0.04	1	CD8_TN	CD8 TN	Post-ART_1y vs Pre-HIV
chr8-86355589-86355917	0.367565025862334	0.599160281985234	0.012	0.008	1	CD8_TN	CD8 TN	Post-ART_1y vs Pre-HIV
chr19-18034549-18035596	0.36759881543855	-0.343325083933578	0.009	0.011	1	CD8_TN	CD8 TN	Post-ART_1y vs Pre-HIV
chr1-22092128-22092760	0.367636145194285	0.502097140424716	0.02	0.014	1	CD8_TN	CD8 TN	Post-ART_1y vs Pre-HIV
chr11-59753804-59756174	0.367648191710764	0.112471921601841	0.163	0.143	1	CD8_TN	CD8 TN	Post-ART_1y vs Pre-HIV
chr17-17175781-17176638	0.367653257491875	0.673886177038578	0.017	0.01	1	CD8_TN	CD8 TN	Post-ART_1y vs Pre-HIV
chr1-168234740-168235617	0.367661465161664	0.672761182976799	0.018	0.01	1	CD8_TN	CD8 TN	Post-ART_1y vs Pre-HIV
chr2-70976670-70978234	0.367678787762028	0.39216768858119	0.085	0.062	1	CD8_TN	CD8 TN	Post-ART_1y vs Pre-HIV
chr1-111145561-111146157	0.367710521940806	-0.262814450390289	0.01	0.011	1	CD8_TN	CD8 TN	Post-ART_1y vs Pre-HIV
chr8-24913420-24915154	0.367726640756256	0.487026592692873	0.059	0.041	1	CD8_TN	CD8 TN	Post-ART_1y vs Pre-HIV
chr12-48971265-48972290	0.367728754235114	0.0146431266951272	0.023	0.021	1	CD8_TN	CD8 TN	Post-ART_1y vs Pre-HIV
chr22-36237592-36239992	0.367758839555692	0.103485699978282	0.12	0.105	1	CD8_TN	CD8 TN	Post-ART_1y vs Pre-HIV
chr15-31241476-31242403	0.367788930477277	-0.0225272996539867	0.019	0.019	1	CD8_TN	CD8 TN	Post-ART_1y vs Pre-HIV
chr5-62299159-62300133	0.367799344418729	0.126708004158651	0.045	0.039	1	CD8_TN	CD8 TN	Post-ART_1y vs Pre-HIV
chr17-42456438-42457155	0.367847962078745	0.596459426917958	0.039	0.026	1	CD8_TN	CD8 TN	Post-ART_1y vs Pre-HIV
chr19-45883204-45883660	0.367866498603752	0.110309055935865	0.07	0.063	1	CD8_TN	CD8 TN	Post-ART_1y vs Pre-HIV
chr22-37228338-37231189	0.367899255243058	0.289396462149768	0.202	0.156	1	CD8_TN	CD8 TN	Post-ART_1y vs Pre-HIV
chr12-54740634-54741265	0.367952997671916	0.115588333654841	0.021	0.019	1	CD8_TN	CD8 TN	Post-ART_1y vs Pre-HIV
chr2-134261588-134263132	0.367963201760285	0.670406422085287	0.011	0.007	1	CD8_TN	CD8 TN	Post-ART_1y vs Pre-HIV
chr17-76839336-76840599	0.367966300718583	-0.0329755744089466	0.02	0.019	1	CD8_TN	CD8 TN	Post-ART_1y vs Pre-HIV
chr16-24009888-24010778	0.367987406382231	0.717917588230867	0.031	0.018	1	CD8_TN	CD8 TN	Post-ART_1y vs Pre-HIV
chr17-43878351-43879040	0.367990254618776	0.385784530932068	0.04	0.03	1	CD8_TN	CD8 TN	Post-ART_1y vs Pre-HIV
chr1-203338133-203338756	0.368001054580697	0.128463949546207	0.04	0.036	1	CD8_TN	CD8 TN	Post-ART_1y vs Pre-HIV
chr14-75303030-75303884	0.368026288796	0.540623725759926	0.047	0.031	1	CD8_TN	CD8 TN	Post-ART_1y vs Pre-HIV
chr12-91870693-91872213	0.368057948278569	0.0402666729401737	0.035	0.031	1	CD8_TN	CD8 TN	Post-ART_1y vs Pre-HIV
chr10-102611910-102613566	0.368126460747959	0.16179646362283	0.154	0.132	1	CD8_TN	CD8 TN	Post-ART_1y vs Pre-HIV
chr9-34700931-34702463	0.368135776092442	0.394668490465484	0.133	0.096	1	CD8_TN	CD8 TN	Post-ART_1y vs Pre-HIV
chr2-64453546-64455033	0.368145417867187	0.151095500931045	0.073	0.064	1	CD8_TN	CD8 TN	Post-ART_1y vs Pre-HIV
chr5-179836228-179837269	0.368147296788147	0.0984672116535372	0.052	0.047	1	CD8_TN	CD8 TN	Post-ART_1y vs Pre-HIV
chr21-45482759-45483670	0.36814839560337	0.552167136818953	0.039	0.026	1	CD8_TN	CD8 TN	Post-ART_1y vs Pre-HIV
chr17-17680951-17683389	0.368171508081347	0.244537147522227	0.251	0.195	1	CD8_TN	CD8 TN	Post-ART_1y vs Pre-HIV
chr16-28608993-28610728	0.368194002332814	0.232861277430926	0.018	0.014	1	CD8_TN	CD8 TN	Post-ART_1y vs Pre-HIV
chr9-34957485-34958641	0.368196203529291	0.63136923240597	0.042	0.026	1	CD8_TN	CD8 TN	Post-ART_1y vs Pre-HIV
chr1-35078731-35080069	0.368208176212188	0.15842608093418	0.109	0.094	1	CD8_TN	CD8 TN	Post-ART_1y vs Pre-HIV
chr17-48837344-48838074	0.368226833254744	0.106382174083206	0.026	0.024	1	CD8_TN	CD8 TN	Post-ART_1y vs Pre-HIV
chr9-131762143-131762800	0.368237618654336	0.50612778164085	0.062	0.042	1	CD8_TN	CD8 TN	Post-ART_1y vs Pre-HIV
chr1-23777591-23778910	0.368252753197834	0.1312994408109	0.179	0.153	1	CD8_TN	CD8 TN	Post-ART_1y vs Pre-HIV
chr17-28277844-28279133	0.368259986176769	0.649294642273819	0.025	0.016	1	CD8_TN	CD8 TN	Post-ART_1y vs Pre-HIV
chr1-3795697-3796964	0.368297285504245	0.285103750381506	0.215	0.168	1	CD8_TN	CD8 TN	Post-ART_1y vs Pre-HIV
chr7-6270838-6273214	0.368319760915555	0.142373175956125	0.164	0.137	1	CD8_TN	CD8 TN	Post-ART_1y vs Pre-HIV
chr6-106334718-106335440	0.368347119201389	0.0951801659780349	0.029	0.026	1	CD8_TN	CD8 TN	Post-ART_1y vs Pre-HIV
chr17-4908460-4909501	0.368359862082894	0.465592219895611	0.058	0.039	1	CD8_TN	CD8 TN	Post-ART_1y vs Pre-HIV
chr6-161370621-161371293	0.36840713832264	0.071765150810899	0.018	0.017	1	CD8_TN	CD8 TN	Post-ART_1y vs Pre-HIV
chr1-171743022-171743657	0.36841803219321	0.580084265798885	0.017	0.011	1	CD8_TN	CD8 TN	Post-ART_1y vs Pre-HIV
chr13-21476554-21477355	0.368423497392274	0.514598353137553	0.044	0.03	1	CD8_TN	CD8 TN	Post-ART_1y vs Pre-HIV
chr20-1965070-1966306	0.368443408588837	0.54882077367964	0.02	0.014	1	CD8_TN	CD8 TN	Post-ART_1y vs Pre-HIV
chr5-160505786-160507734	0.368445726031725	0.130871378473616	0.043	0.037	1	CD8_TN	CD8 TN	Post-ART_1y vs Pre-HIV
chr7-99979187-99980394	0.368450680979914	0.679865237194722	0.029	0.017	1	CD8_TN	CD8 TN	Post-ART_1y vs Pre-HIV
chr5-141513622-141514371	0.368454386247124	0.565369608663084	0.039	0.024	1	CD8_TN	CD8 TN	Post-ART_1y vs Pre-HIV
chr11-122863585-122865239	0.368465895506352	0.638237149454094	0.011	0.007	1	CD8_TN	CD8 TN	Post-ART_1y vs Pre-HIV
chr6-15441147-15441567	0.368516433336012	0.0755743136953084	0.011	0.01	1	CD8_TN	CD8 TN	Post-ART_1y vs Pre-HIV
chr20-36587872-36588712	0.36853981612457	-0.210926463510605	0.009	0.011	1	CD8_TN	CD8 TN	Post-ART_1y vs Pre-HIV
chr6-31399415-31400918	0.368554860188623	0.385835002421423	0.158	0.112	1	CD8_TN	CD8 TN	Post-ART_1y vs Pre-HIV
chr7-121385382-121386185	0.368575207371329	0.811565343605145	0.011	0.006	1	CD8_TN	CD8 TN	Post-ART_1y vs Pre-HIV
chr2-88690968-88692561	0.368609746038023	0.0911925951493487	0.354	0.304	1	CD8_TN	CD8 TN	Post-ART_1y vs Pre-HIV
chr12-123937420-123938658	0.368711152037628	0.0956198498431342	0.035	0.032	1	CD8_TN	CD8 TN	Post-ART_1y vs Pre-HIV
chr15-90872719-90873649	0.368731070195571	0.110330846796214	0.011	0.01	1	CD8_TN	CD8 TN	Post-ART_1y vs Pre-HIV
chr19-10338967-10339961	0.368745913151487	0.513838813497216	0.052	0.034	1	CD8_TN	CD8 TN	Post-ART_1y vs Pre-HIV
chr3-8356386-8357858	0.368748270209222	0.12501853513951	0.087	0.074	1	CD8_TN	CD8 TN	Post-ART_1y vs Pre-HIV
chr7-140653242-140653723	0.368754967152889	0.587542417160805	0.016	0.01	1	CD8_TN	CD8 TN	Post-ART_1y vs Pre-HIV
chr10-30997951-30999702	0.368774551879649	0.154184279035042	0.013	0.011	1	CD8_TN	CD8 TN	Post-ART_1y vs Pre-HIV
chr5-692246-693735	0.368782277208781	0.392825749764815	0.127	0.089	1	CD8_TN	CD8 TN	Post-ART_1y vs Pre-HIV
chr22-50250467-50252647	0.368812841987047	0.201573769704723	0.191	0.152	1	CD8_TN	CD8 TN	Post-ART_1y vs Pre-HIV
chr7-98133050-98134245	0.368815394037386	-0.0972377880666206	0.012	0.012	1	CD8_TN	CD8 TN	Post-ART_1y vs Pre-HIV
chr1-120414835-120416023	0.368824995195412	0.112595142281811	0.035	0.03	1	CD8_TN	CD8 TN	Post-ART_1y vs Pre-HIV
chr19-11203394-11204146	0.36882860594749	0.87978697937055	0.01	0.006	1	CD8_TN	CD8 TN	Post-ART_1y vs Pre-HIV
chr6-157892837-157893603	0.36885998965032	0.33305057186668	0.063	0.048	1	CD8_TN	CD8 TN	Post-ART_1y vs Pre-HIV
chr2-25742926-25743900	0.368901922825178	0.0127958446778118	0.01	0.01	1	CD8_TN	CD8 TN	Post-ART_1y vs Pre-HIV
chr3-52243736-52247068	0.368927354007665	0.330418609172274	0.188	0.138	1	CD8_TN	CD8 TN	Post-ART_1y vs Pre-HIV
chr10-49941262-49942629	0.368930594466067	0.422580340475336	0.113	0.082	1	CD8_TN	CD8 TN	Post-ART_1y vs Pre-HIV
chr12-31832412-31833812	0.368949973960309	0.637216069220948	0.018	0.011	1	CD8_TN	CD8 TN	Post-ART_1y vs Pre-HIV
chr2-53969812-53971434	0.36896322426272	0.296670657420753	0.197	0.146	1	CD8_TN	CD8 TN	Post-ART_1y vs Pre-HIV
chr4-39636775-39637029	0.368972022603708	0.85028484488477	0.012	0.006	1	CD8_TN	CD8 TN	Post-ART_1y vs Pre-HIV
chr11-64869039-64870859	0.368988529602833	0.466897844800282	0.069	0.049	1	CD8_TN	CD8 TN	Post-ART_1y vs Pre-HIV
chr9-133185667-133186385	0.369011028574493	0.0753954890458837	0.033	0.03	1	CD8_TN	CD8 TN	Post-ART_1y vs Pre-HIV
chr10-89301175-89302990	0.369087864389319	0.487958359668969	0.068	0.045	1	CD8_TN	CD8 TN	Post-ART_1y vs Pre-HIV
chr4-74632406-74633063	0.369107846003323	-0.14242097452093	0.011	0.011	1	CD8_TN	CD8 TN	Post-ART_1y vs Pre-HIV
chr13-99383432-99384715	0.369139008126052	0.310475486135519	0.114	0.087	1	CD8_TN	CD8 TN	Post-ART_1y vs Pre-HIV
chr5-142151498-142152173	0.369144669281587	0.711123992101861	0.013	0.008	1	CD8_TN	CD8 TN	Post-ART_1y vs Pre-HIV
chr6-35496258-35498210	0.369146596617108	0.380421534080884	0.119	0.087	1	CD8_TN	CD8 TN	Post-ART_1y vs Pre-HIV
chr15-72197156-72198017	0.369150294266741	-0.0747470043080289	0.013	0.014	1	CD8_TN	CD8 TN	Post-ART_1y vs Pre-HIV
chr11-66111981-66112999	0.369165459648132	0.64009065225952	0.02	0.012	1	CD8_TN	CD8 TN	Post-ART_1y vs Pre-HIV
chr4-38131044-38131812	0.369165597019469	0.0598084407947539	0.052	0.049	1	CD8_TN	CD8 TN	Post-ART_1y vs Pre-HIV
chr19-47765653-47766284	0.369172647529831	0.564075980870672	0.012	0.008	1	CD8_TN	CD8 TN	Post-ART_1y vs Pre-HIV
chr11-64861512-64861969	0.369182298517579	0.771447962917765	0.015	0.008	1	CD8_TN	CD8 TN	Post-ART_1y vs Pre-HIV
chr22-36384658-36385397	0.369182597351021	0.118548017196323	0.143	0.125	1	CD8_TN	CD8 TN	Post-ART_1y vs Pre-HIV
chr2-172480190-172480609	0.369209525969537	0.767449285743995	0.012	0.007	1	CD8_TN	CD8 TN	Post-ART_1y vs Pre-HIV
chr17-65041521-65041806	0.369227903943774	0.44753180777251	0.016	0.011	1	CD8_TN	CD8 TN	Post-ART_1y vs Pre-HIV
chr12-132908005-132909267	0.369228381733469	0.102008277141308	0.327	0.286	1	CD8_TN	CD8 TN	Post-ART_1y vs Pre-HIV
chr1-77847423-77848134	0.369240043031407	0.838519165169115	0.011	0.006	1	CD8_TN	CD8 TN	Post-ART_1y vs Pre-HIV
chr12-48864079-48866288	0.369291902257739	0.119427855079147	0.158	0.14	1	CD8_TN	CD8 TN	Post-ART_1y vs Pre-HIV
chr10-100009152-100010460	0.369293875382713	0.103937594255902	0.167	0.141	1	CD8_TN	CD8 TN	Post-ART_1y vs Pre-HIV
chr19-13262226-13262751	0.369340469344729	0.581891315070177	0.016	0.01	1	CD8_TN	CD8 TN	Post-ART_1y vs Pre-HIV
chr11-77126782-77128399	0.369365654329357	0.455790042194538	0.059	0.041	1	CD8_TN	CD8 TN	Post-ART_1y vs Pre-HIV
chr14-92793353-92794970	0.369381702660783	0.0787264051451714	0.396	0.346	1	CD8_TN	CD8 TN	Post-ART_1y vs Pre-HIV
chr19-47483398-47484605	0.369409836583121	0.299605339470343	0.202	0.152	1	CD8_TN	CD8 TN	Post-ART_1y vs Pre-HIV
chr6-35568890-35569427	0.369432188723769	-0.214322559531286	0.011	0.012	1	CD8_TN	CD8 TN	Post-ART_1y vs Pre-HIV
chr7-129210294-129210875	0.369459588681706	0.0316338925766582	0.021	0.02	1	CD8_TN	CD8 TN	Post-ART_1y vs Pre-HIV
chr5-176132764-176134170	0.369471740165924	-0.0181984367312094	0.022	0.022	1	CD8_TN	CD8 TN	Post-ART_1y vs Pre-HIV
chr22-39908716-39909054	0.369478968692467	0.0828399114801526	0.013	0.011	1	CD8_TN	CD8 TN	Post-ART_1y vs Pre-HIV
chr3-14467653-14468393	0.369479939644422	0.5364910089635	0.025	0.017	1	CD8_TN	CD8 TN	Post-ART_1y vs Pre-HIV
chr19-1512824-1514175	0.369483886536058	0.197234337624271	0.071	0.059	1	CD8_TN	CD8 TN	Post-ART_1y vs Pre-HIV
chr17-4583789-4584807	0.369507857119203	0.459488818499318	0.03	0.021	1	CD8_TN	CD8 TN	Post-ART_1y vs Pre-HIV
chr17-48677886-48678773	0.369536307674482	0.429751412427782	0.047	0.034	1	CD8_TN	CD8 TN	Post-ART_1y vs Pre-HIV
chr4-7749443-7749806	0.369580616831659	0.686157673370137	0.016	0.01	1	CD8_TN	CD8 TN	Post-ART_1y vs Pre-HIV
chr16-85569578-85572188	0.369590496046815	0.0671031401227902	0.066	0.056	1	CD8_TN	CD8 TN	Post-ART_1y vs Pre-HIV
chr5-141319847-141321338	0.369616465960945	0.31445811478086	0.21	0.157	1	CD8_TN	CD8 TN	Post-ART_1y vs Pre-HIV
chr6-25055818-25056606	0.369624017470445	0.437395763913817	0.037	0.025	1	CD8_TN	CD8 TN	Post-ART_1y vs Pre-HIV
chr8-20375354-20376555	0.369660580877715	0.0336200251371555	0.029	0.028	1	CD8_TN	CD8 TN	Post-ART_1y vs Pre-HIV
chr19-35013879-35014815	0.369682920743546	0.0704530999741573	0.096	0.087	1	CD8_TN	CD8 TN	Post-ART_1y vs Pre-HIV
chr1-25970978-25971875	0.369705878682865	0.061510763911429	0.043	0.038	1	CD8_TN	CD8 TN	Post-ART_1y vs Pre-HIV
chr20-51306447-51307140	0.369733922552824	-0.0388560369264406	0.019	0.019	1	CD8_TN	CD8 TN	Post-ART_1y vs Pre-HIV
chr19-15285907-15286570	0.369801878420887	0.839596080568903	0.012	0.007	1	CD8_TN	CD8 TN	Post-ART_1y vs Pre-HIV
chr12-47229081-47230147	0.36980880205169	0.596579099726023	0.014	0.01	1	CD8_TN	CD8 TN	Post-ART_1y vs Pre-HIV
chr2-152740578-152741057	0.369850915170141	0.836073256254141	0.02	0.011	1	CD8_TN	CD8 TN	Post-ART_1y vs Pre-HIV
chr2-95022158-95022851	0.369885919742604	0.48437829090225	0.071	0.049	1	CD8_TN	CD8 TN	Post-ART_1y vs Pre-HIV
chr16-72098949-72099655	0.369887054401888	0.0811392250695997	0.021	0.019	1	CD8_TN	CD8 TN	Post-ART_1y vs Pre-HIV
chr12-816092-816707	0.369889182230457	0.686588577350159	0.023	0.014	1	CD8_TN	CD8 TN	Post-ART_1y vs Pre-HIV
chr2-216349848-216350850	0.369893073411831	0.115095560176798	0.015	0.012	1	CD8_TN	CD8 TN	Post-ART_1y vs Pre-HIV
chr16-78098751-78100430	0.369914192677968	0.18521643926936	0.38	0.308	1	CD8_TN	CD8 TN	Post-ART_1y vs Pre-HIV
chr8-66870209-66871284	0.370005269233926	0.474897060431231	0.066	0.048	1	CD8_TN	CD8 TN	Post-ART_1y vs Pre-HIV
chr7-67163021-67163860	0.370006782613294	0.157207634139807	0.011	0.01	1	CD8_TN	CD8 TN	Post-ART_1y vs Pre-HIV
chr16-79380409-79382174	0.3700191887985	0.126405041162189	0.012	0.01	1	CD8_TN	CD8 TN	Post-ART_1y vs Pre-HIV
chr3-129067721-129068921	0.370023841512091	0.0847032762896704	0.051	0.045	1	CD8_TN	CD8 TN	Post-ART_1y vs Pre-HIV
chr5-134302832-134303347	0.370153364999329	0.103463532753953	0.028	0.025	1	CD8_TN	CD8 TN	Post-ART_1y vs Pre-HIV
chr10-93495542-93496970	0.370155838577536	0.23823415964037	0.254	0.203	1	CD8_TN	CD8 TN	Post-ART_1y vs Pre-HIV
chr3-39141056-39141697	0.370178209665801	0.111382579397183	0.017	0.015	1	CD8_TN	CD8 TN	Post-ART_1y vs Pre-HIV
chr1-225809661-225810586	0.370192161028625	0.0555935477783316	0.046	0.043	1	CD8_TN	CD8 TN	Post-ART_1y vs Pre-HIV
chr7-132394007-132394694	0.370237060888096	0.796441636355649	0.015	0.008	1	CD8_TN	CD8 TN	Post-ART_1y vs Pre-HIV
chr1-39683440-39684519	0.370274977529495	0.169462977019608	0.065	0.054	1	CD8_TN	CD8 TN	Post-ART_1y vs Pre-HIV
chr9-93950914-93951541	0.370299458352652	0.702634110329855	0.011	0.007	1	CD8_TN	CD8 TN	Post-ART_1y vs Pre-HIV
chr7-16420112-16421719	0.370349045906466	0.130239107496756	0.199	0.174	1	CD8_TN	CD8 TN	Post-ART_1y vs Pre-HIV
chr15-69755315-69756021	0.370352779847035	0.0849008125275579	0.057	0.053	1	CD8_TN	CD8 TN	Post-ART_1y vs Pre-HIV
chrX-124063647-124064627	0.37035911035358	0.837576632422958	0.011	0.006	1	CD8_TN	CD8 TN	Post-ART_1y vs Pre-HIV
chr1-169426959-169427673	0.370366223661463	0.419546110139369	0.027	0.02	1	CD8_TN	CD8 TN	Post-ART_1y vs Pre-HIV
chr8-97258692-97259729	0.370376111686895	-0.167125228035415	0.009	0.01	1	CD8_TN	CD8 TN	Post-ART_1y vs Pre-HIV
chr10-48289335-48290177	0.370387010302704	0.561722303537821	0.016	0.01	1	CD8_TN	CD8 TN	Post-ART_1y vs Pre-HIV
chr2-10329404-10330609	0.370389179904576	0.123222934338172	0.116	0.101	1	CD8_TN	CD8 TN	Post-ART_1y vs Pre-HIV
chr2-195497856-195498519	0.370396456599357	0.822778431644925	0.011	0.006	1	CD8_TN	CD8 TN	Post-ART_1y vs Pre-HIV
chr10-132458183-132459002	0.370416660083065	0.43619739403474	0.061	0.043	1	CD8_TN	CD8 TN	Post-ART_1y vs Pre-HIV
chr6-85482750-85483446	0.37043337222234	0.062300370159122	0.036	0.033	1	CD8_TN	CD8 TN	Post-ART_1y vs Pre-HIV
chr15-99472747-99473193	0.370470347403156	0.0313179350191182	0.012	0.011	1	CD8_TN	CD8 TN	Post-ART_1y vs Pre-HIV
chr16-5056049-5056688	0.370475456552619	0.56800616861051	0.014	0.009	1	CD8_TN	CD8 TN	Post-ART_1y vs Pre-HIV
chr14-20690717-20691393	0.370483977571098	0.493585992841684	0.037	0.025	1	CD8_TN	CD8 TN	Post-ART_1y vs Pre-HIV
chr3-71581324-71581836	0.370527494674934	-0.0393823691206023	0.03	0.029	1	CD8_TN	CD8 TN	Post-ART_1y vs Pre-HIV
chr1-27044208-27045164	0.370576085170819	0.426822253927705	0.056	0.04	1	CD8_TN	CD8 TN	Post-ART_1y vs Pre-HIV
chr2-42809626-42811754	0.370593316128046	0.120458300915757	0.393	0.326	1	CD8_TN	CD8 TN	Post-ART_1y vs Pre-HIV
chr7-110977030-110977671	0.370638098350589	0.559592441228493	0.013	0.009	1	CD8_TN	CD8 TN	Post-ART_1y vs Pre-HIV
chr11-88336202-88338644	0.370676375797	0.355303953759238	0.144	0.105	1	CD8_TN	CD8 TN	Post-ART_1y vs Pre-HIV
chr19-33777359-33778569	0.370685083511546	0.0870548046500477	0.082	0.072	1	CD8_TN	CD8 TN	Post-ART_1y vs Pre-HIV
chr13-40974409-40975019	0.370727665469694	0.437342445550529	0.043	0.03	1	CD8_TN	CD8 TN	Post-ART_1y vs Pre-HIV
chr12-112129965-112131002	0.370731577536843	0.20133588394835	0.047	0.04	1	CD8_TN	CD8 TN	Post-ART_1y vs Pre-HIV
chr9-127876963-127877907	0.37075524023186	-0.227398397049919	0.011	0.012	1	CD8_TN	CD8 TN	Post-ART_1y vs Pre-HIV
chr17-64028777-64029185	0.37077809336572	0.663118841379425	0.028	0.018	1	CD8_TN	CD8 TN	Post-ART_1y vs Pre-HIV
chr12-103877288-103878394	0.370778655359206	0.0951757582549306	0.021	0.019	1	CD8_TN	CD8 TN	Post-ART_1y vs Pre-HIV
chr2-219495433-219495737	0.370793676810433	0.62209176452932	0.018	0.011	1	CD8_TN	CD8 TN	Post-ART_1y vs Pre-HIV
chr4-18057184-18057769	0.370793940958769	0.640828968217485	0.015	0.01	1	CD8_TN	CD8 TN	Post-ART_1y vs Pre-HIV
chr10-75019395-75019675	0.370836800449428	0.582610641817512	0.017	0.011	1	CD8_TN	CD8 TN	Post-ART_1y vs Pre-HIV
chr6-109440071-109441775	0.370882770403915	0.16010442721287	0.198	0.166	1	CD8_TN	CD8 TN	Post-ART_1y vs Pre-HIV
chr1-27116376-27117170	0.370937575661366	-0.196620960220883	0.008	0.01	1	CD8_TN	CD8 TN	Post-ART_1y vs Pre-HIV
chr1-235416784-235417453	0.370947907576078	0.612160366129318	0.019	0.013	1	CD8_TN	CD8 TN	Post-ART_1y vs Pre-HIV
chr17-41548475-41549539	0.371009297193418	0.376267635223523	0.089	0.066	1	CD8_TN	CD8 TN	Post-ART_1y vs Pre-HIV
chr5-134104713-134105722	0.371014095277913	0.51764456843288	0.048	0.031	1	CD8_TN	CD8 TN	Post-ART_1y vs Pre-HIV
chr17-36196308-36197582	0.371031985151211	0.22978935692407	0.013	0.01	1	CD8_TN	CD8 TN	Post-ART_1y vs Pre-HIV
chr19-898419-899045	0.37103337444113	0.600520155951823	0.025	0.016	1	CD8_TN	CD8 TN	Post-ART_1y vs Pre-HIV
chr14-92004745-92005410	0.37108413685324	0.126433925040958	0.034	0.03	1	CD8_TN	CD8 TN	Post-ART_1y vs Pre-HIV
chr9-127555525-127556445	0.371094398652351	0.580628323609055	0.022	0.014	1	CD8_TN	CD8 TN	Post-ART_1y vs Pre-HIV
chr1-156444970-156446148	0.371110582680089	0.0627651718939801	0.047	0.042	1	CD8_TN	CD8 TN	Post-ART_1y vs Pre-HIV
chr7-55951184-55952552	0.371118363490663	0.179242801153466	0.195	0.157	1	CD8_TN	CD8 TN	Post-ART_1y vs Pre-HIV
chr7-2101744-2102905	0.371134636694259	0.779546265726144	0.011	0.006	1	CD8_TN	CD8 TN	Post-ART_1y vs Pre-HIV
chr20-63830124-63832468	0.371145237721133	0.423693389535797	0.031	0.023	1	CD8_TN	CD8 TN	Post-ART_1y vs Pre-HIV
chr18-49510451-49511036	0.371173112434281	0.700689294387205	0.022	0.013	1	CD8_TN	CD8 TN	Post-ART_1y vs Pre-HIV
chr1-31928508-31928987	0.37119554027734	0.807157213223406	0.014	0.008	1	CD8_TN	CD8 TN	Post-ART_1y vs Pre-HIV
chr20-1686218-1686676	0.371307133803727	-0.0135453953438347	0.013	0.013	1	CD8_TN	CD8 TN	Post-ART_1y vs Pre-HIV
chr16-66588972-66589773	0.371311375068087	0.176375761881944	0.032	0.026	1	CD8_TN	CD8 TN	Post-ART_1y vs Pre-HIV
chr19-16216602-16218304	0.371347406411401	0.149705967279057	0.09	0.078	1	CD8_TN	CD8 TN	Post-ART_1y vs Pre-HIV
chr2-24585957-24587320	0.371392615321968	0.00989699786663856	0.01	0.01	1	CD8_TN	CD8 TN	Post-ART_1y vs Pre-HIV
chr5-131796107-131797687	0.371424630683547	0.233133206910848	0.329	0.257	1	CD8_TN	CD8 TN	Post-ART_1y vs Pre-HIV
chr22-46762004-46763467	0.371458892307299	0.266715641102337	0.236	0.182	1	CD8_TN	CD8 TN	Post-ART_1y vs Pre-HIV
chr6-15299138-15299944	0.37147973124219	-0.107774211785512	0.012	0.012	1	CD8_TN	CD8 TN	Post-ART_1y vs Pre-HIV
chr22-23240769-23241406	0.371506894202984	0.744640558238716	0.016	0.009	1	CD8_TN	CD8 TN	Post-ART_1y vs Pre-HIV
chr22-17087247-17088163	0.371510460873542	0.425199146023107	0.088	0.064	1	CD8_TN	CD8 TN	Post-ART_1y vs Pre-HIV
chr5-170273847-170274658	0.371519915120425	0.146231200643996	0.079	0.068	1	CD8_TN	CD8 TN	Post-ART_1y vs Pre-HIV
chr4-56681024-56681855	0.371525274213947	-0.0596092664691996	0.017	0.018	1	CD8_TN	CD8 TN	Post-ART_1y vs Pre-HIV
chr14-73777404-73777759	0.371549804300887	0.983228181094445	0.012	0.006	1	CD8_TN	CD8 TN	Post-ART_1y vs Pre-HIV
chr2-46650221-46650866	0.371554487744504	0.00438980656686994	0.017	0.017	1	CD8_TN	CD8 TN	Post-ART_1y vs Pre-HIV
chr11-63573901-63575195	0.371570534982567	0.645309300390124	0.026	0.016	1	CD8_TN	CD8 TN	Post-ART_1y vs Pre-HIV
chr7-127413302-127414628	0.371574671442137	0.019753503530231	0.039	0.036	1	CD8_TN	CD8 TN	Post-ART_1y vs Pre-HIV
chr1-31064708-31066167	0.371591984102001	0.263996113582071	0.3	0.229	1	CD8_TN	CD8 TN	Post-ART_1y vs Pre-HIV
chr16-84810560-84811334	0.371632026812764	0.606049296427051	0.012	0.008	1	CD8_TN	CD8 TN	Post-ART_1y vs Pre-HIV
chr17-73091616-73093104	0.371646150051907	0.128964685626764	0.124	0.106	1	CD8_TN	CD8 TN	Post-ART_1y vs Pre-HIV
chr9-36406847-36407775	0.371648171216389	0.387943569650105	0.076	0.055	1	CD8_TN	CD8 TN	Post-ART_1y vs Pre-HIV
chr2-176553563-176554750	0.371649200441277	0.124419406786559	0.029	0.026	1	CD8_TN	CD8 TN	Post-ART_1y vs Pre-HIV
chr3-51799611-51800312	0.371703550123973	0.866828170408971	0.012	0.006	1	CD8_TN	CD8 TN	Post-ART_1y vs Pre-HIV
chr5-172282866-172284684	0.371713337104792	0.277851911524056	0.162	0.125	1	CD8_TN	CD8 TN	Post-ART_1y vs Pre-HIV
chr5-138871561-138872111	0.371726799356933	0.583034825117986	0.021	0.014	1	CD8_TN	CD8 TN	Post-ART_1y vs Pre-HIV
chr5-124649392-124650444	0.37185132860158	0.456170569170161	0.055	0.039	1	CD8_TN	CD8 TN	Post-ART_1y vs Pre-HIV
chr2-196162541-196163084	0.371939905223826	0.509757547943702	0.029	0.02	1	CD8_TN	CD8 TN	Post-ART_1y vs Pre-HIV
chr17-17792044-17793401	0.371950126114949	0.402958977628187	0.111	0.08	1	CD8_TN	CD8 TN	Post-ART_1y vs Pre-HIV
chr19-18846856-18847487	0.37200565661347	0.0209350353382343	0.034	0.032	1	CD8_TN	CD8 TN	Post-ART_1y vs Pre-HIV
chr13-48975089-48977328	0.372015560406534	0.272420441660186	0.352	0.27	1	CD8_TN	CD8 TN	Post-ART_1y vs Pre-HIV
chr9-131149185-131150099	0.37206223752746	-0.125128262820566	0.012	0.012	1	CD8_TN	CD8 TN	Post-ART_1y vs Pre-HIV
chr10-132554523-132556305	0.372084122594836	0.0697229801211181	0.053	0.047	1	CD8_TN	CD8 TN	Post-ART_1y vs Pre-HIV
chr11-11871381-11872394	0.372086232051368	0.702851266686292	0.01	0.006	1	CD8_TN	CD8 TN	Post-ART_1y vs Pre-HIV
chr15-31474140-31474736	0.372097919992239	-0.113445840717671	0.013	0.013	1	CD8_TN	CD8 TN	Post-ART_1y vs Pre-HIV
chr3-53160509-53162574	0.372127689006786	0.103201149582883	0.2	0.167	1	CD8_TN	CD8 TN	Post-ART_1y vs Pre-HIV
chr11-36352478-36353350	0.372151094539346	0.595209403373394	0.024	0.016	1	CD8_TN	CD8 TN	Post-ART_1y vs Pre-HIV
chr2-143222115-143222731	0.372228341964293	-0.0295239331366068	0.015	0.014	1	CD8_TN	CD8 TN	Post-ART_1y vs Pre-HIV
chr16-28291675-28293684	0.372234680148359	0.130554232801091	0.25	0.213	1	CD8_TN	CD8 TN	Post-ART_1y vs Pre-HIV
chr2-172549602-172550161	0.372259273883653	0.561469110066125	0.039	0.026	1	CD8_TN	CD8 TN	Post-ART_1y vs Pre-HIV
chr15-66841895-66843193	0.372304553353791	-0.0561243001976459	0.018	0.018	1	CD8_TN	CD8 TN	Post-ART_1y vs Pre-HIV
chr1-117655792-117656696	0.372306428165491	0.323905751176219	0.101	0.078	1	CD8_TN	CD8 TN	Post-ART_1y vs Pre-HIV
chr19-48741537-48741775	0.372327236736136	0.673842640279683	0.015	0.01	1	CD8_TN	CD8 TN	Post-ART_1y vs Pre-HIV
chr14-90518585-90519237	0.372329447697259	0.786402895384353	0.012	0.007	1	CD8_TN	CD8 TN	Post-ART_1y vs Pre-HIV
chr1-153465585-153466080	0.372398898640399	0.123276957467742	0.015	0.014	1	CD8_TN	CD8 TN	Post-ART_1y vs Pre-HIV
chr1-41366019-41366811	0.372399784362782	0.0394824759180339	0.057	0.054	1	CD8_TN	CD8 TN	Post-ART_1y vs Pre-HIV
chr6-36678271-36680759	0.372410044444317	0.226838186943098	0.263	0.206	1	CD8_TN	CD8 TN	Post-ART_1y vs Pre-HIV
chr7-2878675-2879315	0.372413078437213	0.745014851170104	0.012	0.007	1	CD8_TN	CD8 TN	Post-ART_1y vs Pre-HIV
chrX-129979742-129981102	0.372428614383666	0.472663612369379	0.04	0.028	1	CD8_TN	CD8 TN	Post-ART_1y vs Pre-HIV
chr14-104815161-104816747	0.372454313000917	0.284456811103364	0.258	0.194	1	CD8_TN	CD8 TN	Post-ART_1y vs Pre-HIV
chr11-12044094-12044772	0.372464822275415	0.146999931246946	0.024	0.02	1	CD8_TN	CD8 TN	Post-ART_1y vs Pre-HIV
chr7-157690464-157691136	0.372496112174288	0.692224191580691	0.01	0.006	1	CD8_TN	CD8 TN	Post-ART_1y vs Pre-HIV
chr13-26930041-26930622	0.372513707205021	0.791881436319072	0.015	0.008	1	CD8_TN	CD8 TN	Post-ART_1y vs Pre-HIV
chr3-107661328-107662452	0.372523779640531	0.792661392018559	0.01	0.005	1	CD8_TN	CD8 TN	Post-ART_1y vs Pre-HIV
chr8-143190842-143191925	0.37253329871483	0.0905030037199914	0.043	0.038	1	CD8_TN	CD8 TN	Post-ART_1y vs Pre-HIV
chr9-33170729-33171078	0.372560485308145	0.831457155388184	0.014	0.008	1	CD8_TN	CD8 TN	Post-ART_1y vs Pre-HIV
chr18-35407699-35408359	0.372617157803544	-0.0138207437199807	0.014	0.013	1	CD8_TN	CD8 TN	Post-ART_1y vs Pre-HIV
chr17-7351132-7352715	0.372631514958406	0.332903000742194	0.128	0.094	1	CD8_TN	CD8 TN	Post-ART_1y vs Pre-HIV
chr19-2394049-2395137	0.37263901124069	0.744687549316067	0.018	0.01	1	CD8_TN	CD8 TN	Post-ART_1y vs Pre-HIV
chr3-10594783-10595272	0.372639499311436	-0.231074082371691	0.008	0.01	1	CD8_TN	CD8 TN	Post-ART_1y vs Pre-HIV
chr15-101015004-101015558	0.37269358546084	0.700980436839171	0.015	0.009	1	CD8_TN	CD8 TN	Post-ART_1y vs Pre-HIV
chr1-232950023-232951507	0.372731674123988	0.339597986452679	0.154	0.113	1	CD8_TN	CD8 TN	Post-ART_1y vs Pre-HIV
chr6-41278651-41279323	0.372740891184758	0.0394992831243566	0.017	0.016	1	CD8_TN	CD8 TN	Post-ART_1y vs Pre-HIV
chr17-74981473-74982907	0.372744309885693	0.316304173591949	0.15	0.112	1	CD8_TN	CD8 TN	Post-ART_1y vs Pre-HIV
chr11-94923962-94925132	0.372765035025171	-0.105554474552858	0.016	0.016	1	CD8_TN	CD8 TN	Post-ART_1y vs Pre-HIV
chr3-197959521-197960855	0.37279898585577	0.262835989767465	0.316	0.246	1	CD8_TN	CD8 TN	Post-ART_1y vs Pre-HIV
chr5-133423281-133424296	0.372799348377203	0.00691252883245985	0.016	0.016	1	CD8_TN	CD8 TN	Post-ART_1y vs Pre-HIV
chr11-46362752-46363818	0.372804291354255	0.572157804913722	0.013	0.009	1	CD8_TN	CD8 TN	Post-ART_1y vs Pre-HIV
chr9-89518547-89519550	0.372809490878434	0.66062051856971	0.012	0.008	1	CD8_TN	CD8 TN	Post-ART_1y vs Pre-HIV
chr19-18879064-18880345	0.372849833497808	0.427963699615578	0.028	0.02	1	CD8_TN	CD8 TN	Post-ART_1y vs Pre-HIV
chr1-54052181-54054110	0.372897329541009	0.204869636249092	0.439	0.352	1	CD8_TN	CD8 TN	Post-ART_1y vs Pre-HIV
chr12-15788174-15790193	0.372918357335644	0.29675331880273	0.181	0.14	1	CD8_TN	CD8 TN	Post-ART_1y vs Pre-HIV
chr11-129815483-129816436	0.372927936844303	-0.0644344320117725	0.016	0.016	1	CD8_TN	CD8 TN	Post-ART_1y vs Pre-HIV
chr2-54455663-54457803	0.372982210463832	0.487340607078861	0.048	0.034	1	CD8_TN	CD8 TN	Post-ART_1y vs Pre-HIV
chr6-6007288-6008170	0.372986061677304	0.0438824608927697	0.033	0.03	1	CD8_TN	CD8 TN	Post-ART_1y vs Pre-HIV
chr17-7703558-7703956	0.373009816985405	0.750340633284044	0.011	0.006	1	CD8_TN	CD8 TN	Post-ART_1y vs Pre-HIV
chr2-100104352-100105554	0.373019966940699	0.732607610261068	0.02	0.011	1	CD8_TN	CD8 TN	Post-ART_1y vs Pre-HIV
chr10-5447254-5447941	0.373040646425671	0.399217323175505	0.032	0.025	1	CD8_TN	CD8 TN	Post-ART_1y vs Pre-HIV
chr18-63253036-63254386	0.373041150332099	0.754291034092487	0.013	0.007	1	CD8_TN	CD8 TN	Post-ART_1y vs Pre-HIV
chr4-3954471-3956465	0.373055896311698	0.179239539067233	0.455	0.372	1	CD8_TN	CD8 TN	Post-ART_1y vs Pre-HIV
chr21-44304945-44305213	0.373084200221408	0.76846606556105	0.015	0.009	1	CD8_TN	CD8 TN	Post-ART_1y vs Pre-HIV
chr7-43553601-43554706	0.373093672826085	0.430974803586591	0.018	0.012	1	CD8_TN	CD8 TN	Post-ART_1y vs Pre-HIV
chr5-176809747-176810986	0.373097221269342	0.597308932257588	0.033	0.02	1	CD8_TN	CD8 TN	Post-ART_1y vs Pre-HIV
chr3-62318445-62319604	0.373097930288576	0.0278029203819483	0.031	0.03	1	CD8_TN	CD8 TN	Post-ART_1y vs Pre-HIV
chr3-150183821-150184568	0.373102785149285	-0.0741383355703289	0.016	0.016	1	CD8_TN	CD8 TN	Post-ART_1y vs Pre-HIV
chr13-75695482-75696317	0.373134462651684	0.431863764465322	0.019	0.013	1	CD8_TN	CD8 TN	Post-ART_1y vs Pre-HIV
chr2-216694121-216694578	0.373148498796437	0.689478697267727	0.022	0.013	1	CD8_TN	CD8 TN	Post-ART_1y vs Pre-HIV
chr11-96124061-96124480	0.373151128149257	0.64173829370829	0.016	0.01	1	CD8_TN	CD8 TN	Post-ART_1y vs Pre-HIV
chr15-64774709-64776267	0.373158533917877	0.032689709369675	0.02	0.018	1	CD8_TN	CD8 TN	Post-ART_1y vs Pre-HIV
chrX-153410905-153412379	0.373159957691073	0.468651616731481	0.034	0.024	1	CD8_TN	CD8 TN	Post-ART_1y vs Pre-HIV
chr22-41596684-41597625	0.373171309597162	0.588326824124705	0.019	0.012	1	CD8_TN	CD8 TN	Post-ART_1y vs Pre-HIV
chr1-167446849-167448240	0.373180130361079	0.338153001178999	0.102	0.076	1	CD8_TN	CD8 TN	Post-ART_1y vs Pre-HIV
chr11-64341829-64343044	0.373183820827579	0.339487327850383	0.11	0.078	1	CD8_TN	CD8 TN	Post-ART_1y vs Pre-HIV
chr7-5143816-5144867	0.373220242892363	0.0737212372237714	0.122	0.109	1	CD8_TN	CD8 TN	Post-ART_1y vs Pre-HIV
chr10-127493-128324	0.373251725380589	0.403464231218205	0.023	0.017	1	CD8_TN	CD8 TN	Post-ART_1y vs Pre-HIV
chr17-75587641-75589860	0.373267453851321	0.232353621424649	0.35	0.279	1	CD8_TN	CD8 TN	Post-ART_1y vs Pre-HIV
chr4-83283910-83285510	0.373279462209579	0.102194321914804	0.197	0.17	1	CD8_TN	CD8 TN	Post-ART_1y vs Pre-HIV
chr15-77419162-77421325	0.373284470695758	0.194903450512844	0.378	0.302	1	CD8_TN	CD8 TN	Post-ART_1y vs Pre-HIV
chr1-15415795-15416551	0.373299768580926	-0.162518255505204	0.009	0.01	1	CD8_TN	CD8 TN	Post-ART_1y vs Pre-HIV
chr10-6593049-6593562	0.373319782095072	0.126584805182803	0.035	0.031	1	CD8_TN	CD8 TN	Post-ART_1y vs Pre-HIV
chr1-45583087-45585178	0.373323689236102	0.181824629723929	0.465	0.386	1	CD8_TN	CD8 TN	Post-ART_1y vs Pre-HIV
chr15-40320909-40321198	0.37335172671858	0.611889108169916	0.047	0.029	1	CD8_TN	CD8 TN	Post-ART_1y vs Pre-HIV
chr19-43432706-43433230	0.373392374035041	0.475252745518765	0.041	0.028	1	CD8_TN	CD8 TN	Post-ART_1y vs Pre-HIV
chr17-78144045-78144896	0.373404619142406	-0.184209575528519	0.012	0.013	1	CD8_TN	CD8 TN	Post-ART_1y vs Pre-HIV
chr3-133505766-133507032	0.373414913639237	0.571392380976879	0.03	0.02	1	CD8_TN	CD8 TN	Post-ART_1y vs Pre-HIV
chr10-22340031-22341543	0.373431000732683	0.13283015716548	0.088	0.075	1	CD8_TN	CD8 TN	Post-ART_1y vs Pre-HIV
chr12-9632563-9633023	0.373449146640286	0.72488916190336	0.018	0.01	1	CD8_TN	CD8 TN	Post-ART_1y vs Pre-HIV
chr7-157352389-157352968	0.373474439581193	0.598067054862479	0.01	0.007	1	CD8_TN	CD8 TN	Post-ART_1y vs Pre-HIV
chr7-2512152-2512576	0.373482033751773	0.640839080414179	0.03	0.019	1	CD8_TN	CD8 TN	Post-ART_1y vs Pre-HIV
chr5-43073670-43074381	0.373504033866986	0.474491487724996	0.04	0.027	1	CD8_TN	CD8 TN	Post-ART_1y vs Pre-HIV
chr14-93112833-93113592	0.373533611945534	0.533359075260542	0.056	0.037	1	CD8_TN	CD8 TN	Post-ART_1y vs Pre-HIV
chr1-154784481-154785479	0.373603573713453	0.125017884994888	0.07	0.061	1	CD8_TN	CD8 TN	Post-ART_1y vs Pre-HIV
chr9-19183671-19184865	0.373630331430329	0.10604254870568	0.056	0.049	1	CD8_TN	CD8 TN	Post-ART_1y vs Pre-HIV
chr2-156399167-156401535	0.373635450869905	0.155824144440118	0.204	0.171	1	CD8_TN	CD8 TN	Post-ART_1y vs Pre-HIV
chr9-126781156-126782277	0.373636860557959	0.55065259210711	0.043	0.029	1	CD8_TN	CD8 TN	Post-ART_1y vs Pre-HIV
chr17-49748259-49749322	0.373650100576246	0.524117702884958	0.052	0.034	1	CD8_TN	CD8 TN	Post-ART_1y vs Pre-HIV
chr5-138449278-138450453	0.373666414546385	0.0661218986227885	0.047	0.042	1	CD8_TN	CD8 TN	Post-ART_1y vs Pre-HIV
chr8-6779129-6779982	0.373689971142488	-0.0756949977111332	0.015	0.016	1	CD8_TN	CD8 TN	Post-ART_1y vs Pre-HIV
chr9-15277520-15278134	0.373701048878813	0.13797890651383	0.011	0.01	1	CD8_TN	CD8 TN	Post-ART_1y vs Pre-HIV
chr7-36285794-36286611	0.373749620673867	0.16218013573601	0.073	0.06	1	CD8_TN	CD8 TN	Post-ART_1y vs Pre-HIV
chr3-44509428-44511265	0.373761941266344	0.177449119933105	0.175	0.145	1	CD8_TN	CD8 TN	Post-ART_1y vs Pre-HIV
chr16-48156361-48157055	0.373822069139389	0.757382185949609	0.015	0.009	1	CD8_TN	CD8 TN	Post-ART_1y vs Pre-HIV
chr15-90034091-90036181	0.37386895411166	0.106283102813697	0.02	0.019	1	CD8_TN	CD8 TN	Post-ART_1y vs Pre-HIV
chr17-67461645-67462199	0.373870690315163	-0.0544584348013979	0.012	0.012	1	CD8_TN	CD8 TN	Post-ART_1y vs Pre-HIV
chr8-144073849-144074707	0.373884919810644	0.127372139391811	0.031	0.026	1	CD8_TN	CD8 TN	Post-ART_1y vs Pre-HIV
chr18-14450002-14450969	0.373927887754124	0.051746219261513	0.028	0.027	1	CD8_TN	CD8 TN	Post-ART_1y vs Pre-HIV
chr12-44874946-44877079	0.373941332372811	0.352308999239164	0.174	0.131	1	CD8_TN	CD8 TN	Post-ART_1y vs Pre-HIV
chr16-85086214-85087053	0.373991149799129	0.591763000806368	0.039	0.025	1	CD8_TN	CD8 TN	Post-ART_1y vs Pre-HIV
chr3-101824859-101825080	0.374026709458716	0.704311166334524	0.018	0.01	1	CD8_TN	CD8 TN	Post-ART_1y vs Pre-HIV
chr19-3989895-3990506	0.374053111950664	0.325624677519927	0.136	0.103	1	CD8_TN	CD8 TN	Post-ART_1y vs Pre-HIV
chr19-41746486-41746975	0.374076281307432	-0.157647945741778	0.01	0.011	1	CD8_TN	CD8 TN	Post-ART_1y vs Pre-HIV
chr5-150671519-150672903	0.374120729972531	0.118946621179148	0.031	0.027	1	CD8_TN	CD8 TN	Post-ART_1y vs Pre-HIV
chr11-47949590-47950911	0.374125401977138	0.378365221507185	0.092	0.067	1	CD8_TN	CD8 TN	Post-ART_1y vs Pre-HIV
chr1-180482259-180482979	0.374134792997365	0.560672760493892	0.013	0.009	1	CD8_TN	CD8 TN	Post-ART_1y vs Pre-HIV
chr14-58426552-58428503	0.374137524703061	0.302408335145247	0.274	0.207	1	CD8_TN	CD8 TN	Post-ART_1y vs Pre-HIV
chr2-42946492-42947172	0.374227067845337	0.696394331086545	0.019	0.011	1	CD8_TN	CD8 TN	Post-ART_1y vs Pre-HIV
chr7-99928963-99929963	0.374241264545598	0.0601526400257391	0.02	0.019	1	CD8_TN	CD8 TN	Post-ART_1y vs Pre-HIV
chr11-47768276-47768562	0.374254735364773	0.660874832979157	0.019	0.011	1	CD8_TN	CD8 TN	Post-ART_1y vs Pre-HIV
chr22-37316484-37317265	0.374303632955196	0.187011490413782	0.043	0.037	1	CD8_TN	CD8 TN	Post-ART_1y vs Pre-HIV
chr7-129168803-129170117	0.374304187071839	0.071575434401121	0.054	0.047	1	CD8_TN	CD8 TN	Post-ART_1y vs Pre-HIV
chr13-112942369-112943960	0.374304205292879	0.0866219703582813	0.1	0.088	1	CD8_TN	CD8 TN	Post-ART_1y vs Pre-HIV
chr16-67555456-67556303	0.374340841971673	0.437361034204459	0.04	0.028	1	CD8_TN	CD8 TN	Post-ART_1y vs Pre-HIV
chrX-51395548-51396863	0.374353943794036	0.368021530721645	0.099	0.072	1	CD8_TN	CD8 TN	Post-ART_1y vs Pre-HIV
chr8-27310136-27311833	0.374355745231845	0.133830090048399	0.191	0.162	1	CD8_TN	CD8 TN	Post-ART_1y vs Pre-HIV
chr9-120842326-120843565	0.374362510671818	0.280241341344506	0.246	0.187	1	CD8_TN	CD8 TN	Post-ART_1y vs Pre-HIV
chr6-73460887-73462636	0.374389841311002	0.369207393134537	0.17	0.123	1	CD8_TN	CD8 TN	Post-ART_1y vs Pre-HIV
chr6-157033026-157034019	0.374400584206305	0.0712229240609044	0.016	0.015	1	CD8_TN	CD8 TN	Post-ART_1y vs Pre-HIV
chr1-9538757-9540409	0.374411817249642	0.226830874479281	0.279	0.223	1	CD8_TN	CD8 TN	Post-ART_1y vs Pre-HIV
chr6-79645827-79646279	0.37443744098277	-0.0139640577705182	0.012	0.011	1	CD8_TN	CD8 TN	Post-ART_1y vs Pre-HIV
chr2-191690506-191691292	0.374488100112964	0.00449981712673475	0.021	0.02	1	CD8_TN	CD8 TN	Post-ART_1y vs Pre-HIV
chr8-8750416-8751160	0.374491993487572	0.59320621169031	0.03	0.019	1	CD8_TN	CD8 TN	Post-ART_1y vs Pre-HIV
chr1-65000985-65003416	0.374504397873416	0.314743049338617	0.192	0.145	1	CD8_TN	CD8 TN	Post-ART_1y vs Pre-HIV
chr16-81314136-81315922	0.374547453949103	0.229908460363857	0.254	0.198	1	CD8_TN	CD8 TN	Post-ART_1y vs Pre-HIV
chr1-185561395-185562058	0.374604089801449	0.539418522253829	0.024	0.016	1	CD8_TN	CD8 TN	Post-ART_1y vs Pre-HIV
chr7-97116983-97118186	0.374612483972887	0.113117937998395	0.283	0.239	1	CD8_TN	CD8 TN	Post-ART_1y vs Pre-HIV
chr12-12334041-12334965	0.3746465374548	-0.0363129932069652	0.019	0.019	1	CD8_TN	CD8 TN	Post-ART_1y vs Pre-HIV
chr6-128258943-128260459	0.374655470888612	0.0868244768531956	0.054	0.049	1	CD8_TN	CD8 TN	Post-ART_1y vs Pre-HIV
chr11-32090639-32092098	0.374694185807481	0.462466958548226	0.088	0.063	1	CD8_TN	CD8 TN	Post-ART_1y vs Pre-HIV
chr2-101473764-101475313	0.374698799520327	0.114760958707834	0.045	0.039	1	CD8_TN	CD8 TN	Post-ART_1y vs Pre-HIV
chr12-53675377-53677592	0.374758803565793	0.255450759877915	0.346	0.271	1	CD8_TN	CD8 TN	Post-ART_1y vs Pre-HIV
chr5-41843182-41843814	0.374806249448645	0.83951403334607	0.011	0.006	1	CD8_TN	CD8 TN	Post-ART_1y vs Pre-HIV
chr3-43216969-43217474	0.374821957034943	0.768090995189306	0.019	0.011	1	CD8_TN	CD8 TN	Post-ART_1y vs Pre-HIV
chr19-29276643-29277515	0.374853493374857	0.365250041833075	0.047	0.035	1	CD8_TN	CD8 TN	Post-ART_1y vs Pre-HIV
chr8-143986905-143987157	0.374875845036603	0.638193931383293	0.013	0.009	1	CD8_TN	CD8 TN	Post-ART_1y vs Pre-HIV
chr11-62637746-62638205	0.374962553681959	0.556080534643271	0.025	0.016	1	CD8_TN	CD8 TN	Post-ART_1y vs Pre-HIV
chr5-140145419-140146543	0.374964808088378	0.0456868905619583	0.035	0.031	1	CD8_TN	CD8 TN	Post-ART_1y vs Pre-HIV
chr13-27829705-27830299	0.374987613254381	0.475317326259662	0.029	0.02	1	CD8_TN	CD8 TN	Post-ART_1y vs Pre-HIV
chr17-58666457-58667360	0.37499194737557	0.782734987515741	0.011	0.006	1	CD8_TN	CD8 TN	Post-ART_1y vs Pre-HIV
chr7-152024977-152026164	0.375002721720006	0.239349224915685	0.245	0.196	1	CD8_TN	CD8 TN	Post-ART_1y vs Pre-HIV
chr16-11093407-11095260	0.37502245075535	0.463461433397588	0.043	0.029	1	CD8_TN	CD8 TN	Post-ART_1y vs Pre-HIV
chr10-100266525-100268147	0.37504585124223	0.402999321314317	0.085	0.062	1	CD8_TN	CD8 TN	Post-ART_1y vs Pre-HIV
chr5-132272403-132273106	0.375111773178003	0.0136333234373662	0.013	0.011	1	CD8_TN	CD8 TN	Post-ART_1y vs Pre-HIV
chr17-30124962-30125690	0.375120087296631	-0.0377301536054899	0.012	0.012	1	CD8_TN	CD8 TN	Post-ART_1y vs Pre-HIV
chr7-50310393-50310607	0.37512247853754	0.559767442157479	0.011	0.007	1	CD8_TN	CD8 TN	Post-ART_1y vs Pre-HIV
chr2-9629782-9631501	0.375191802304558	0.0772741391213486	0.361	0.309	1	CD8_TN	CD8 TN	Post-ART_1y vs Pre-HIV
chr3-38479312-38480153	0.375231562934008	0.0387183928069752	0.019	0.018	1	CD8_TN	CD8 TN	Post-ART_1y vs Pre-HIV
chr1-108897808-108898473	0.375260834075039	0.876019080554167	0.017	0.009	1	CD8_TN	CD8 TN	Post-ART_1y vs Pre-HIV
chr5-17216123-17219207	0.375327100266473	-0.0556568842283056	0.018	0.017	1	CD8_TN	CD8 TN	Post-ART_1y vs Pre-HIV
chr12-92144041-92144449	0.375336171959301	0.177425167460851	0.072	0.06	1	CD8_TN	CD8 TN	Post-ART_1y vs Pre-HIV
chr12-123237605-123238379	0.375352469115556	0.381739218786807	0.052	0.038	1	CD8_TN	CD8 TN	Post-ART_1y vs Pre-HIV
chr17-39791181-39791667	0.375371900127631	-0.0245193608741574	0.025	0.025	1	CD8_TN	CD8 TN	Post-ART_1y vs Pre-HIV
chr10-68231017-68231815	0.375406277564114	-0.0486243672432902	0.02	0.02	1	CD8_TN	CD8 TN	Post-ART_1y vs Pre-HIV
chr8-100494033-100495586	0.375418466996763	0.207122849909014	0.047	0.039	1	CD8_TN	CD8 TN	Post-ART_1y vs Pre-HIV
chr6-29948160-29949233	0.37544244754282	0.3496342911635	0.036	0.027	1	CD8_TN	CD8 TN	Post-ART_1y vs Pre-HIV
chr8-124708991-124710152	0.375459513326045	0.0840187638216934	0.012	0.01	1	CD8_TN	CD8 TN	Post-ART_1y vs Pre-HIV
chr15-41543548-41544990	0.375474750164881	0.330779809259044	0.174	0.128	1	CD8_TN	CD8 TN	Post-ART_1y vs Pre-HIV
chr21-41816251-41817520	0.375482623393457	0.68155337939136	0.023	0.013	1	CD8_TN	CD8 TN	Post-ART_1y vs Pre-HIV
chr1-198934738-198935823	0.375489648391957	0.429370424136474	0.087	0.062	1	CD8_TN	CD8 TN	Post-ART_1y vs Pre-HIV
chr19-2578892-2579748	0.375554977167985	0.00444573759224776	0.017	0.015	1	CD8_TN	CD8 TN	Post-ART_1y vs Pre-HIV
chr5-32020023-32020797	0.375558669006508	-0.013219564276957	0.01	0.01	1	CD8_TN	CD8 TN	Post-ART_1y vs Pre-HIV
chr8-102805776-102807738	0.375585097030941	0.258183221062116	0.247	0.19	1	CD8_TN	CD8 TN	Post-ART_1y vs Pre-HIV
chr2-8576538-8577152	0.375641636845123	1.00821325057581	0.01	0.005	1	CD8_TN	CD8 TN	Post-ART_1y vs Pre-HIV
chr10-47299851-47301051	0.375653368510645	0.52939279532051	0.038	0.026	1	CD8_TN	CD8 TN	Post-ART_1y vs Pre-HIV
chr4-38674605-38675107	0.375673509159878	0.682260001406854	0.013	0.008	1	CD8_TN	CD8 TN	Post-ART_1y vs Pre-HIV
chr1-89842523-89844743	0.375693697117564	0.152410341894272	0.201	0.17	1	CD8_TN	CD8 TN	Post-ART_1y vs Pre-HIV
chr5-59127007-59128146	0.375724185042555	0.14918753436337	0.27	0.227	1	CD8_TN	CD8 TN	Post-ART_1y vs Pre-HIV
chr9-96449288-96451508	0.375727157592197	0.100474814849801	0.306	0.255	1	CD8_TN	CD8 TN	Post-ART_1y vs Pre-HIV
chr19-47111036-47111591	0.375754925070611	0.600636925131605	0.038	0.023	1	CD8_TN	CD8 TN	Post-ART_1y vs Pre-HIV
chrX-48934605-48935205	0.375791118752684	-0.0746073292932752	0.021	0.021	1	CD8_TN	CD8 TN	Post-ART_1y vs Pre-HIV
chr1-59758822-59759818	0.375859189528393	0.0792600536078343	0.016	0.014	1	CD8_TN	CD8 TN	Post-ART_1y vs Pre-HIV
chr17-17119032-17120031	0.375863480763938	-0.0759109508886318	0.023	0.023	1	CD8_TN	CD8 TN	Post-ART_1y vs Pre-HIV
chr17-82647420-82649230	0.37586367137327	0.249014651982805	0.265	0.21	1	CD8_TN	CD8 TN	Post-ART_1y vs Pre-HIV
chr17-80866205-80866522	0.375874466787983	-0.113324233695821	0.01	0.01	1	CD8_TN	CD8 TN	Post-ART_1y vs Pre-HIV
chr4-10018461-10019625	0.375931143027922	0.145614872199376	0.159	0.133	1	CD8_TN	CD8 TN	Post-ART_1y vs Pre-HIV
chr3-129112117-129112749	0.375935934500444	0.626965946494238	0.016	0.01	1	CD8_TN	CD8 TN	Post-ART_1y vs Pre-HIV
chr15-34209393-34210515	0.376000558364898	0.27415043792689	0.185	0.142	1	CD8_TN	CD8 TN	Post-ART_1y vs Pre-HIV
chr6-42030963-42031540	0.376021850359677	-0.0269626370957639	0.016	0.015	1	CD8_TN	CD8 TN	Post-ART_1y vs Pre-HIV
chr20-46057950-46059121	0.376037563558276	0.684002996442377	0.011	0.007	1	CD8_TN	CD8 TN	Post-ART_1y vs Pre-HIV
chr4-82213194-82213917	0.376053525015455	0.0661632133333279	0.033	0.03	1	CD8_TN	CD8 TN	Post-ART_1y vs Pre-HIV
chr2-174699658-174700317	0.376055466385622	0.13983855922657	0.031	0.027	1	CD8_TN	CD8 TN	Post-ART_1y vs Pre-HIV
chr8-38368079-38368986	0.376056424366471	0.420648117708634	0.083	0.06	1	CD8_TN	CD8 TN	Post-ART_1y vs Pre-HIV
chr4-6688630-6690863	0.376068080917332	0.2041951646444	0.098	0.078	1	CD8_TN	CD8 TN	Post-ART_1y vs Pre-HIV
chr14-73885934-73887491	0.376091986079782	0.280118986939561	0.203	0.152	1	CD8_TN	CD8 TN	Post-ART_1y vs Pre-HIV
chr2-190314613-190315034	0.376100047065593	-0.00640743490814888	0.01	0.01	1	CD8_TN	CD8 TN	Post-ART_1y vs Pre-HIV
chr7-47978671-47979863	0.376127748965031	0.120304468388496	0.217	0.183	1	CD8_TN	CD8 TN	Post-ART_1y vs Pre-HIV
chr5-143402067-143405726	0.376128688572556	0.164827697095394	0.506	0.423	1	CD8_TN	CD8 TN	Post-ART_1y vs Pre-HIV
chr22-17217251-17217544	0.37614694071863	0.093502457319028	0.018	0.017	1	CD8_TN	CD8 TN	Post-ART_1y vs Pre-HIV
chr6-108117184-108118365	0.37616232253561	0.628243885075717	0.028	0.018	1	CD8_TN	CD8 TN	Post-ART_1y vs Pre-HIV
chr3-179322213-179323934	0.376173564206392	0.252238541511765	0.269	0.211	1	CD8_TN	CD8 TN	Post-ART_1y vs Pre-HIV
chr3-16800924-16802071	0.376181347539413	0.923802209321483	0.01	0.005	1	CD8_TN	CD8 TN	Post-ART_1y vs Pre-HIV
chr5-139968118-139969148	0.376202343124913	0.131035653711383	0.068	0.059	1	CD8_TN	CD8 TN	Post-ART_1y vs Pre-HIV
chr12-104108572-104109496	0.376225466963623	0.494145705162322	0.05	0.034	1	CD8_TN	CD8 TN	Post-ART_1y vs Pre-HIV
chr10-103763401-103764126	0.37629170040331	0.801198472376906	0.01	0.006	1	CD8_TN	CD8 TN	Post-ART_1y vs Pre-HIV
chr10-12593933-12595077	0.376300955140451	-0.0421305701794856	0.02	0.02	1	CD8_TN	CD8 TN	Post-ART_1y vs Pre-HIV
chr1-160100851-160101382	0.376400129237825	0.333833915528869	0.129	0.098	1	CD8_TN	CD8 TN	Post-ART_1y vs Pre-HIV
chr1-89259158-89260355	0.376456255995491	0.525997050581675	0.029	0.02	1	CD8_TN	CD8 TN	Post-ART_1y vs Pre-HIV
chr11-62664372-62666207	0.376490553212847	0.293466655350543	0.26	0.196	1	CD8_TN	CD8 TN	Post-ART_1y vs Pre-HIV
chr3-68057251-68058238	0.376505272519325	0.378367875879311	0.118	0.087	1	CD8_TN	CD8 TN	Post-ART_1y vs Pre-HIV
chr6-116278872-116280257	0.376513496155907	0.228712720445945	0.381	0.3	1	CD8_TN	CD8 TN	Post-ART_1y vs Pre-HIV
chr2-172096615-172096988	0.376542945418043	0.133293803837021	0.019	0.017	1	CD8_TN	CD8 TN	Post-ART_1y vs Pre-HIV
chr9-34178203-34180442	0.376562455839166	0.286326534560521	0.254	0.186	1	CD8_TN	CD8 TN	Post-ART_1y vs Pre-HIV
chr9-129834495-129836066	0.37662568771629	0.217386657924786	0.363	0.29	1	CD8_TN	CD8 TN	Post-ART_1y vs Pre-HIV
chr4-174213819-174214596	0.376631194412822	0.637360222946152	0.01	0.006	1	CD8_TN	CD8 TN	Post-ART_1y vs Pre-HIV
chr10-44967629-44969263	0.376661804313079	0.0316304818332176	0.021	0.018	1	CD8_TN	CD8 TN	Post-ART_1y vs Pre-HIV
chr7-28077737-28078602	0.37671413929621	-0.0404830954942348	0.011	0.011	1	CD8_TN	CD8 TN	Post-ART_1y vs Pre-HIV
chr12-68236087-68237394	0.376751866374067	0.516424863915677	0.057	0.038	1	CD8_TN	CD8 TN	Post-ART_1y vs Pre-HIV
chr19-38373941-38375352	0.376767132077245	0.0627169245211905	0.354	0.307	1	CD8_TN	CD8 TN	Post-ART_1y vs Pre-HIV
chr1-184866663-184868264	0.376791647747265	0.0351730952315208	0.025	0.022	1	CD8_TN	CD8 TN	Post-ART_1y vs Pre-HIV
chr17-73646661-73646935	0.37682871298601	0.575780336028646	0.01	0.006	1	CD8_TN	CD8 TN	Post-ART_1y vs Pre-HIV
chr12-14396021-14396453	0.376850529622862	0.4041035834804	0.048	0.033	1	CD8_TN	CD8 TN	Post-ART_1y vs Pre-HIV
chr16-81451568-81452390	0.376867025103211	0.103660058917983	0.033	0.029	1	CD8_TN	CD8 TN	Post-ART_1y vs Pre-HIV
chr6-52393974-52394666	0.376923202408103	0.0671109068342446	0.052	0.048	1	CD8_TN	CD8 TN	Post-ART_1y vs Pre-HIV
chr6-26096992-26097657	0.37695297527967	0.589427961563509	0.033	0.021	1	CD8_TN	CD8 TN	Post-ART_1y vs Pre-HIV
chr14-22517881-22518393	0.376965060846291	0.693457208655555	0.019	0.012	1	CD8_TN	CD8 TN	Post-ART_1y vs Pre-HIV
chr1-93878110-93879470	0.376985036780815	0.339510738988452	0.18	0.137	1	CD8_TN	CD8 TN	Post-ART_1y vs Pre-HIV
chr10-22586093-22586565	0.377009555772286	0.622932381132549	0.018	0.011	1	CD8_TN	CD8 TN	Post-ART_1y vs Pre-HIV
chr19-34310209-34310971	0.377018566241562	-0.0886517239555555	0.013	0.013	1	CD8_TN	CD8 TN	Post-ART_1y vs Pre-HIV
chr11-134034641-134035040	0.377019904085149	0.62196415149801	0.019	0.012	1	CD8_TN	CD8 TN	Post-ART_1y vs Pre-HIV
chr3-45841120-45842426	0.377040029124334	0.14707025891578	0.175	0.149	1	CD8_TN	CD8 TN	Post-ART_1y vs Pre-HIV
chr7-130948104-130948500	0.377063004548714	0.0447215118295485	0.011	0.01	1	CD8_TN	CD8 TN	Post-ART_1y vs Pre-HIV
chr14-22509888-22510327	0.377150651575946	0.557324701410574	0.035	0.023	1	CD8_TN	CD8 TN	Post-ART_1y vs Pre-HIV
chr1-98053418-98054518	0.377172893790047	0.42324842391178	0.038	0.028	1	CD8_TN	CD8 TN	Post-ART_1y vs Pre-HIV
chr15-70299868-70301269	0.37727634966018	-0.0116720102322994	0.023	0.022	1	CD8_TN	CD8 TN	Post-ART_1y vs Pre-HIV
chr2-198309671-198310010	0.377283982963553	0.789741640143402	0.012	0.006	1	CD8_TN	CD8 TN	Post-ART_1y vs Pre-HIV
chr1-226687257-226687819	0.377290511192009	0.55528187638631	0.036	0.023	1	CD8_TN	CD8 TN	Post-ART_1y vs Pre-HIV
chrX-53223933-53225784	0.377320934114141	0.401591933290268	0.142	0.102	1	CD8_TN	CD8 TN	Post-ART_1y vs Pre-HIV
chr9-111524834-111526135	0.377354424757421	0.107545860127993	0.09	0.079	1	CD8_TN	CD8 TN	Post-ART_1y vs Pre-HIV
chr10-68988089-68989504	0.377362371277168	0.338469540656615	0.16	0.119	1	CD8_TN	CD8 TN	Post-ART_1y vs Pre-HIV
chr3-59452339-59452668	0.377373650740878	0.084481960061634	0.014	0.013	1	CD8_TN	CD8 TN	Post-ART_1y vs Pre-HIV
chr8-42154764-42155251	0.377436029542129	0.581626350512796	0.025	0.017	1	CD8_TN	CD8 TN	Post-ART_1y vs Pre-HIV
chr2-213118663-213119856	0.377452806902839	0.09375576537066	0.02	0.017	1	CD8_TN	CD8 TN	Post-ART_1y vs Pre-HIV
chr10-100655740-100656874	0.377466339039121	-0.0180176529128637	0.016	0.015	1	CD8_TN	CD8 TN	Post-ART_1y vs Pre-HIV
chr10-124647541-124648248	0.377470029362571	0.636575866250439	0.032	0.02	1	CD8_TN	CD8 TN	Post-ART_1y vs Pre-HIV
chr19-52526701-52528312	0.377472871298616	0.13068752630548	0.279	0.236	1	CD8_TN	CD8 TN	Post-ART_1y vs Pre-HIV
chr12-51846675-51848201	0.377492781351904	0.0946173686721785	0.035	0.03	1	CD8_TN	CD8 TN	Post-ART_1y vs Pre-HIV
chr5-34838439-34839566	0.377507954355979	0.357155576619616	0.167	0.123	1	CD8_TN	CD8 TN	Post-ART_1y vs Pre-HIV
chr21-36976305-36977581	0.37751682173755	0.7089359756748	0.02	0.012	1	CD8_TN	CD8 TN	Post-ART_1y vs Pre-HIV
chr8-27378341-27379438	0.377578500361894	0.291070968613127	0.137	0.102	1	CD8_TN	CD8 TN	Post-ART_1y vs Pre-HIV
chr6-137827887-137828675	0.377610649607643	0.0540539425530953	0.016	0.015	1	CD8_TN	CD8 TN	Post-ART_1y vs Pre-HIV
chr4-127781642-127783245	0.377627182881109	0.622520031263276	0.027	0.018	1	CD8_TN	CD8 TN	Post-ART_1y vs Pre-HIV
chr6-149261250-149261939	0.377654073185667	-0.11421861696246	0.014	0.015	1	CD8_TN	CD8 TN	Post-ART_1y vs Pre-HIV
chr19-15431895-15433702	0.377658777746898	0.132398905014086	0.258	0.218	1	CD8_TN	CD8 TN	Post-ART_1y vs Pre-HIV
chr8-38768112-38770730	0.377695021608933	0.15130077135613	0.134	0.114	1	CD8_TN	CD8 TN	Post-ART_1y vs Pre-HIV
chr9-127970057-127971891	0.377730139971971	0.143031557076322	0.141	0.122	1	CD8_TN	CD8 TN	Post-ART_1y vs Pre-HIV
chr5-33435556-33436239	0.377762733732143	0.47279766345958	0.04	0.029	1	CD8_TN	CD8 TN	Post-ART_1y vs Pre-HIV
chr19-40420491-40421535	0.377791495639049	0.382102502378865	0.131	0.096	1	CD8_TN	CD8 TN	Post-ART_1y vs Pre-HIV
chr16-88505066-88505993	0.377803276739937	0.134557109060401	0.055	0.047	1	CD8_TN	CD8 TN	Post-ART_1y vs Pre-HIV
chr8-98941730-98942078	0.377825643141318	-0.187874709823713	0.009	0.01	1	CD8_TN	CD8 TN	Post-ART_1y vs Pre-HIV
chr11-94622868-94623523	0.377840720313325	0.395397429481014	0.016	0.011	1	CD8_TN	CD8 TN	Post-ART_1y vs Pre-HIV
chr13-30445265-30446287	0.377932572522638	-0.197323417747623	0.012	0.012	1	CD8_TN	CD8 TN	Post-ART_1y vs Pre-HIV
chr1-55140260-55140904	0.37793651765458	0.548145458055957	0.026	0.017	1	CD8_TN	CD8 TN	Post-ART_1y vs Pre-HIV
chr10-124745630-124745897	0.377953161351711	0.556176411993213	0.025	0.016	1	CD8_TN	CD8 TN	Post-ART_1y vs Pre-HIV
chr19-50817377-50818717	0.377982075045296	0.627262253421295	0.014	0.009	1	CD8_TN	CD8 TN	Post-ART_1y vs Pre-HIV
chr19-41871334-41872157	0.37800221920984	0.0926610324775772	0.047	0.041	1	CD8_TN	CD8 TN	Post-ART_1y vs Pre-HIV
chr1-154334618-154335418	0.378064609166165	0.362542366107798	0.087	0.063	1	CD8_TN	CD8 TN	Post-ART_1y vs Pre-HIV
chr10-97851390-97852040	0.378101972129932	0.0382476770323326	0.015	0.014	1	CD8_TN	CD8 TN	Post-ART_1y vs Pre-HIV
chr11-61679166-61680875	0.378131217464363	0.173013210473902	0.142	0.113	1	CD8_TN	CD8 TN	Post-ART_1y vs Pre-HIV
chr17-60036770-60037787	0.378187853907506	0.422255253680802	0.047	0.034	1	CD8_TN	CD8 TN	Post-ART_1y vs Pre-HIV
chr15-51735293-51735892	0.378197988716502	0.0407212716484495	0.032	0.029	1	CD8_TN	CD8 TN	Post-ART_1y vs Pre-HIV
chr13-114142049-114143511	0.378198756630918	0.0672208961754643	0.136	0.123	1	CD8_TN	CD8 TN	Post-ART_1y vs Pre-HIV
chr15-85044145-85044714	0.378209930115963	0.999211775985712	0.011	0.005	1	CD8_TN	CD8 TN	Post-ART_1y vs Pre-HIV
chr3-10141206-10142983	0.378244210538526	0.135295134031151	0.225	0.19	1	CD8_TN	CD8 TN	Post-ART_1y vs Pre-HIV
chr2-203933750-203934579	0.378254518687495	0.429144911461296	0.096	0.069	1	CD8_TN	CD8 TN	Post-ART_1y vs Pre-HIV
chrX-304498-305709	0.378285788105341	-0.0917314085510998	0.014	0.015	1	CD8_TN	CD8 TN	Post-ART_1y vs Pre-HIV
chr11-134359721-134360594	0.378287422212432	0.661002326305306	0.035	0.021	1	CD8_TN	CD8 TN	Post-ART_1y vs Pre-HIV
chr3-46538441-46539744	0.378393719427898	0.369812453900748	0.134	0.096	1	CD8_TN	CD8 TN	Post-ART_1y vs Pre-HIV
chr16-56371899-56372639	0.378421752388261	-0.0105744351712884	0.021	0.021	1	CD8_TN	CD8 TN	Post-ART_1y vs Pre-HIV
chr12-112411513-112411807	0.378423182405605	0.689090339998832	0.017	0.01	1	CD8_TN	CD8 TN	Post-ART_1y vs Pre-HIV
chr10-96512443-96514376	0.378451464828669	0.48805416215334	0.047	0.033	1	CD8_TN	CD8 TN	Post-ART_1y vs Pre-HIV
chr9-135971684-135972260	0.37846566358171	0.051367270436947	0.03	0.029	1	CD8_TN	CD8 TN	Post-ART_1y vs Pre-HIV
chr2-31980407-31981343	0.378478029358645	-0.0177824685297399	0.022	0.02	1	CD8_TN	CD8 TN	Post-ART_1y vs Pre-HIV
chr8-20302662-20304239	0.378489020767219	0.106987082314955	0.099	0.087	1	CD8_TN	CD8 TN	Post-ART_1y vs Pre-HIV
chr14-22200781-22201335	0.378506247319635	-0.18216326210637	0.009	0.01	1	CD8_TN	CD8 TN	Post-ART_1y vs Pre-HIV
chr3-50472599-50473950	0.378539448245015	0.163662390911139	0.014	0.011	1	CD8_TN	CD8 TN	Post-ART_1y vs Pre-HIV
chr8-57994108-57995574	0.378539567739422	0.129087895837051	0.035	0.031	1	CD8_TN	CD8 TN	Post-ART_1y vs Pre-HIV
chr12-55737011-55737519	0.378552455469761	0.514962188080192	0.021	0.014	1	CD8_TN	CD8 TN	Post-ART_1y vs Pre-HIV
chr10-26481919-26482610	0.378570489453552	0.349525595938381	0.109	0.084	1	CD8_TN	CD8 TN	Post-ART_1y vs Pre-HIV
chr13-99307081-99308130	0.378583591467005	0.50489225516574	0.039	0.027	1	CD8_TN	CD8 TN	Post-ART_1y vs Pre-HIV
chr16-89741199-89741759	0.378594059519121	-0.0398824508931845	0.011	0.01	1	CD8_TN	CD8 TN	Post-ART_1y vs Pre-HIV
chr9-123998738-123999455	0.378619767622795	0.928571515899152	0.01	0.005	1	CD8_TN	CD8 TN	Post-ART_1y vs Pre-HIV
chr17-38798676-38800304	0.378636378413672	0.13323757847175	0.263	0.223	1	CD8_TN	CD8 TN	Post-ART_1y vs Pre-HIV
chr19-18939837-18941800	0.378654573741592	0.115370074822243	0.065	0.057	1	CD8_TN	CD8 TN	Post-ART_1y vs Pre-HIV
chr12-57740881-57742386	0.378686090272441	0.0858680229544591	0.124	0.11	1	CD8_TN	CD8 TN	Post-ART_1y vs Pre-HIV
chr19-8576270-8577655	0.378734094944924	-0.00213880687307322	0.028	0.027	1	CD8_TN	CD8 TN	Post-ART_1y vs Pre-HIV
chr2-204177603-204178445	0.378751670055919	0.630274902211329	0.017	0.01	1	CD8_TN	CD8 TN	Post-ART_1y vs Pre-HIV
chr4-102759708-102761643	0.378757126131923	0.11015421166319	0.18	0.153	1	CD8_TN	CD8 TN	Post-ART_1y vs Pre-HIV
chr4-140523217-140524743	0.378796014750219	0.205375376946753	0.311	0.25	1	CD8_TN	CD8 TN	Post-ART_1y vs Pre-HIV
chr7-106114752-106115040	0.378803300009498	0.541764856480063	0.026	0.017	1	CD8_TN	CD8 TN	Post-ART_1y vs Pre-HIV
chr3-66815984-66816513	0.37882707498259	0.817601233030847	0.011	0.006	1	CD8_TN	CD8 TN	Post-ART_1y vs Pre-HIV
chr11-64304236-64306653	0.378834714589815	0.173657253467601	0.553	0.455	1	CD8_TN	CD8 TN	Post-ART_1y vs Pre-HIV
chr7-45259675-45260519	0.378868013735518	0.579010061287538	0.018	0.011	1	CD8_TN	CD8 TN	Post-ART_1y vs Pre-HIV
chr6-29737718-29738397	0.378905843800813	0.630729112178159	0.042	0.027	1	CD8_TN	CD8 TN	Post-ART_1y vs Pre-HIV
chr8-58552608-58554305	0.378912531887126	0.262459669200386	0.278	0.214	1	CD8_TN	CD8 TN	Post-ART_1y vs Pre-HIV
chr1-41917806-41918292	0.378958920327124	0.510387262382158	0.039	0.026	1	CD8_TN	CD8 TN	Post-ART_1y vs Pre-HIV
chrX-153984307-153984928	0.379015890617828	0.0761298215012176	0.025	0.022	1	CD8_TN	CD8 TN	Post-ART_1y vs Pre-HIV
chr12-124988542-124989353	0.379019884485921	0.351235396837563	0.186	0.136	1	CD8_TN	CD8 TN	Post-ART_1y vs Pre-HIV
chr20-63573390-63574802	0.379029967957674	0.499872857510071	0.082	0.055	1	CD8_TN	CD8 TN	Post-ART_1y vs Pre-HIV
chr17-74300868-74301529	0.379039393144042	0.827234028972189	0.012	0.007	1	CD8_TN	CD8 TN	Post-ART_1y vs Pre-HIV
chr10-27258447-27259660	0.379076256561623	0.502159124941391	0.036	0.024	1	CD8_TN	CD8 TN	Post-ART_1y vs Pre-HIV
chr17-78484160-78485310	0.379097817646607	0.421297479958678	0.081	0.058	1	CD8_TN	CD8 TN	Post-ART_1y vs Pre-HIV
chr14-91494438-91495927	0.379135541428785	0.160947315734865	0.014	0.013	1	CD8_TN	CD8 TN	Post-ART_1y vs Pre-HIV
chr12-132476749-132477481	0.379179418557342	0.110604846946222	0.019	0.017	1	CD8_TN	CD8 TN	Post-ART_1y vs Pre-HIV
chr2-202831230-202832141	0.379197790790469	0.705262662901711	0.02	0.012	1	CD8_TN	CD8 TN	Post-ART_1y vs Pre-HIV
chr17-64390356-64391499	0.379205043319871	0.50965189694556	0.037	0.025	1	CD8_TN	CD8 TN	Post-ART_1y vs Pre-HIV
chr18-63152019-63152372	0.379236486668201	0.66361910925609	0.017	0.01	1	CD8_TN	CD8 TN	Post-ART_1y vs Pre-HIV
chr6-15491224-15491803	0.379237784788709	0.642429932310855	0.025	0.015	1	CD8_TN	CD8 TN	Post-ART_1y vs Pre-HIV
chr8-33512293-33514959	0.379243052878708	0.272564973409063	0.308	0.235	1	CD8_TN	CD8 TN	Post-ART_1y vs Pre-HIV
chr19-12550613-12552412	0.379243460248306	0.227099933623654	0.3	0.239	1	CD8_TN	CD8 TN	Post-ART_1y vs Pre-HIV
chr15-90660117-90661645	0.379246643622421	0.328801118594593	0.075	0.055	1	CD8_TN	CD8 TN	Post-ART_1y vs Pre-HIV
chr11-123510678-123511551	0.379260282838786	0.509106515270525	0.015	0.01	1	CD8_TN	CD8 TN	Post-ART_1y vs Pre-HIV
chr11-20156131-20157270	0.379284251576632	0.163864718316772	0.039	0.034	1	CD8_TN	CD8 TN	Post-ART_1y vs Pre-HIV
chr5-137660005-137660705	0.379316166737794	0.545846532910288	0.034	0.022	1	CD8_TN	CD8 TN	Post-ART_1y vs Pre-HIV
chr7-128530229-128532440	0.379317146646288	0.296148820712295	0.241	0.184	1	CD8_TN	CD8 TN	Post-ART_1y vs Pre-HIV
chr1-84935898-84936549	0.379337268983166	0.0353232706107955	0.031	0.031	1	CD8_TN	CD8 TN	Post-ART_1y vs Pre-HIV
chr6-73129665-73130254	0.379353524470089	0.0686854941470298	0.023	0.022	1	CD8_TN	CD8 TN	Post-ART_1y vs Pre-HIV
chr14-68937530-68938311	0.37938013278546	0.0819282233141179	0.035	0.032	1	CD8_TN	CD8 TN	Post-ART_1y vs Pre-HIV
chr18-46343601-46344850	0.379398433737841	0.628264158004147	0.011	0.007	1	CD8_TN	CD8 TN	Post-ART_1y vs Pre-HIV
chr10-7817734-7819446	0.379416760536823	0.157130986765226	0.252	0.211	1	CD8_TN	CD8 TN	Post-ART_1y vs Pre-HIV
chr9-69173653-69174786	0.379419577267325	0.0157780244331081	0.016	0.015	1	CD8_TN	CD8 TN	Post-ART_1y vs Pre-HIV
chr5-446652-447111	0.379434398948103	0.78688197411414	0.018	0.01	1	CD8_TN	CD8 TN	Post-ART_1y vs Pre-HIV
chr10-101889272-101889959	0.379440669350935	0.0631575669774751	0.012	0.01	1	CD8_TN	CD8 TN	Post-ART_1y vs Pre-HIV
chr19-34667176-34668108	0.379490704906311	0.774101753669137	0.015	0.009	1	CD8_TN	CD8 TN	Post-ART_1y vs Pre-HIV
chr11-3049239-3050394	0.379503193157143	0.256210619713332	0.017	0.014	1	CD8_TN	CD8 TN	Post-ART_1y vs Pre-HIV
chr2-33583073-33583693	0.379522345608325	0.779889220416113	0.01	0.006	1	CD8_TN	CD8 TN	Post-ART_1y vs Pre-HIV
chr1-206551558-206552339	0.379529061072127	0.125930102529965	0.105	0.089	1	CD8_TN	CD8 TN	Post-ART_1y vs Pre-HIV
chr14-105075318-105076256	0.37958462367962	0.0673542741627107	0.034	0.03	1	CD8_TN	CD8 TN	Post-ART_1y vs Pre-HIV
chr2-38074157-38077460	0.379626906825614	0.00759484405670197	0.012	0.011	1	CD8_TN	CD8 TN	Post-ART_1y vs Pre-HIV
chr2-207528606-207531235	0.379649174669595	0.093945388303233	0.542	0.467	1	CD8_TN	CD8 TN	Post-ART_1y vs Pre-HIV
chr10-77846316-77847129	0.379706876534771	0.00116482083519154	0.018	0.016	1	CD8_TN	CD8 TN	Post-ART_1y vs Pre-HIV
chr2-222860464-222862005	0.379707278583654	0.283103914911794	0.242	0.185	1	CD8_TN	CD8 TN	Post-ART_1y vs Pre-HIV
chrX-153333149-153334963	0.379722757782201	0.34046914853983	0.132	0.098	1	CD8_TN	CD8 TN	Post-ART_1y vs Pre-HIV
chr14-90382150-90384836	0.379750674759498	0.216578414938193	0.428	0.344	1	CD8_TN	CD8 TN	Post-ART_1y vs Pre-HIV
chr5-56838139-56838827	0.379771203202299	0.611390016131226	0.017	0.01	1	CD8_TN	CD8 TN	Post-ART_1y vs Pre-HIV
chr1-88661138-88661694	0.379773717218533	-0.041831799452698	0.015	0.015	1	CD8_TN	CD8 TN	Post-ART_1y vs Pre-HIV
chr6-111721665-111722101	0.379799206711981	0.0622932167935017	0.012	0.011	1	CD8_TN	CD8 TN	Post-ART_1y vs Pre-HIV
chr3-28171582-28172346	0.379819898931173	0.653392150429284	0.011	0.007	1	CD8_TN	CD8 TN	Post-ART_1y vs Pre-HIV
chr1-110780432-110781231	0.379856746021139	0.574951108329003	0.048	0.031	1	CD8_TN	CD8 TN	Post-ART_1y vs Pre-HIV
chr19-48390249-48391768	0.379880154054831	0.162815302792088	0.171	0.142	1	CD8_TN	CD8 TN	Post-ART_1y vs Pre-HIV
chr22-23766701-23766988	0.379885803986356	0.170478076074803	0.012	0.01	1	CD8_TN	CD8 TN	Post-ART_1y vs Pre-HIV
chr15-65295357-65296636	0.379893438597938	0.149592677795058	0.186	0.157	1	CD8_TN	CD8 TN	Post-ART_1y vs Pre-HIV
chr1-144545824-144546776	0.379896927376834	0.325596032906214	0.079	0.059	1	CD8_TN	CD8 TN	Post-ART_1y vs Pre-HIV
chr22-39351167-39352171	0.37990145104069	-0.0526982055068164	0.014	0.014	1	CD8_TN	CD8 TN	Post-ART_1y vs Pre-HIV
chr1-198187605-198188654	0.379972524730994	0.0815326724703698	0.029	0.027	1	CD8_TN	CD8 TN	Post-ART_1y vs Pre-HIV
chr2-237571480-237572351	0.380007171435396	0.359004797020005	0.05	0.037	1	CD8_TN	CD8 TN	Post-ART_1y vs Pre-HIV
chr11-1628505-1629157	0.380011508832728	0.0311409951368762	0.024	0.022	1	CD8_TN	CD8 TN	Post-ART_1y vs Pre-HIV
chr1-19462829-19463726	0.380080562648827	0.118907507639279	0.086	0.075	1	CD8_TN	CD8 TN	Post-ART_1y vs Pre-HIV
chr10-61867207-61868492	0.380085227387436	0.156576850293853	0.081	0.068	1	CD8_TN	CD8 TN	Post-ART_1y vs Pre-HIV
chr17-56976820-56979125	0.380086532634008	0.333310739695722	0.176	0.13	1	CD8_TN	CD8 TN	Post-ART_1y vs Pre-HIV
chr16-4534482-4534693	0.380094879697019	-0.272743286215847	0.011	0.012	1	CD8_TN	CD8 TN	Post-ART_1y vs Pre-HIV
chr11-118290804-118292171	0.380133533418671	0.552805668034524	0.023	0.015	1	CD8_TN	CD8 TN	Post-ART_1y vs Pre-HIV
chrX-1660950-1662156	0.380145342802094	0.233552546609483	0.271	0.214	1	CD8_TN	CD8 TN	Post-ART_1y vs Pre-HIV
chr6-34163275-34164231	0.380162445552936	0.0561428300314555	0.042	0.039	1	CD8_TN	CD8 TN	Post-ART_1y vs Pre-HIV
chr11-63937885-63939735	0.3801706725144	0.135820089792503	0.287	0.242	1	CD8_TN	CD8 TN	Post-ART_1y vs Pre-HIV
chr15-63805762-63806969	0.380180078307281	-0.169813278062652	0.009	0.01	1	CD8_TN	CD8 TN	Post-ART_1y vs Pre-HIV
chr9-93183614-93185105	0.380183529352123	0.0556942682295976	0.051	0.049	1	CD8_TN	CD8 TN	Post-ART_1y vs Pre-HIV
chr1-70204765-70206151	0.3802095697633	0.310609683737565	0.261	0.199	1	CD8_TN	CD8 TN	Post-ART_1y vs Pre-HIV
chr8-37581186-37581865	0.380219610096685	-0.0440825391148341	0.009	0.01	1	CD8_TN	CD8 TN	Post-ART_1y vs Pre-HIV
chr17-62423351-62424487	0.380228879587857	0.29845776846106	0.141	0.108	1	CD8_TN	CD8 TN	Post-ART_1y vs Pre-HIV
chr14-91247728-91248162	0.380234782507614	0.789758708888335	0.01	0.006	1	CD8_TN	CD8 TN	Post-ART_1y vs Pre-HIV
chr20-31603929-31606193	0.380246434838113	0.26445372693671	0.192	0.149	1	CD8_TN	CD8 TN	Post-ART_1y vs Pre-HIV
chr17-73369343-73370390	0.380251776409974	0.0339499987740197	0.022	0.02	1	CD8_TN	CD8 TN	Post-ART_1y vs Pre-HIV
chr8-134687597-134687954	0.380278123640072	0.702651276585354	0.018	0.011	1	CD8_TN	CD8 TN	Post-ART_1y vs Pre-HIV
chr16-79271747-79272643	0.380292056779521	0.118007264661585	0.042	0.036	1	CD8_TN	CD8 TN	Post-ART_1y vs Pre-HIV
chr9-27572232-27574497	0.380293635634773	0.207452690285233	0.433	0.341	1	CD8_TN	CD8 TN	Post-ART_1y vs Pre-HIV
chr4-75629771-75631103	0.380332404661109	0.318001416906413	0.22	0.163	1	CD8_TN	CD8 TN	Post-ART_1y vs Pre-HIV
chr13-49371549-49372491	0.380335877049759	0.478066721297671	0.047	0.033	1	CD8_TN	CD8 TN	Post-ART_1y vs Pre-HIV
chr13-31044870-31046157	0.380344551982981	0.751283163510362	0.011	0.007	1	CD8_TN	CD8 TN	Post-ART_1y vs Pre-HIV
chrX-41116768-41117277	0.380375506192232	-0.0494656695701465	0.013	0.013	1	CD8_TN	CD8 TN	Post-ART_1y vs Pre-HIV
chr1-117339844-117340320	0.380401974154877	0.685968102783266	0.013	0.008	1	CD8_TN	CD8 TN	Post-ART_1y vs Pre-HIV
chr17-28576451-28577347	0.380406557845212	0.100048284067462	0.209	0.181	1	CD8_TN	CD8 TN	Post-ART_1y vs Pre-HIV
chr2-105782852-105783492	0.380408105727698	0.629698899393849	0.029	0.018	1	CD8_TN	CD8 TN	Post-ART_1y vs Pre-HIV
chr6-159691087-159691522	0.380485802333717	0.595819805004895	0.031	0.02	1	CD8_TN	CD8 TN	Post-ART_1y vs Pre-HIV
chr16-4548256-4549260	0.38051241737438	0.472560884786727	0.057	0.039	1	CD8_TN	CD8 TN	Post-ART_1y vs Pre-HIV
chr4-25159452-25161372	0.380525239088368	0.306104952493422	0.233	0.177	1	CD8_TN	CD8 TN	Post-ART_1y vs Pre-HIV
chr12-100573043-100574504	0.380550914891462	0.498811856065044	0.033	0.022	1	CD8_TN	CD8 TN	Post-ART_1y vs Pre-HIV
chr2-135732421-135733372	0.380560825782297	0.0850071060650444	0.024	0.022	1	CD8_TN	CD8 TN	Post-ART_1y vs Pre-HIV
chr9-131177924-131178764	0.380563932393107	0.517184005893843	0.051	0.034	1	CD8_TN	CD8 TN	Post-ART_1y vs Pre-HIV
chr7-66113969-66115646	0.380564741492028	0.342089150437865	0.198	0.147	1	CD8_TN	CD8 TN	Post-ART_1y vs Pre-HIV
chr11-66326292-66326823	0.380572607896969	0.0788351230017765	0.025	0.023	1	CD8_TN	CD8 TN	Post-ART_1y vs Pre-HIV
chr20-5842905-5843625	0.380579688338484	0.486867520124306	0.015	0.01	1	CD8_TN	CD8 TN	Post-ART_1y vs Pre-HIV
chr5-135462078-135462629	0.380625665195885	0.631111658083238	0.019	0.011	1	CD8_TN	CD8 TN	Post-ART_1y vs Pre-HIV
chr11-47373703-47374264	0.380673306934263	0.372142434162816	0.053	0.039	1	CD8_TN	CD8 TN	Post-ART_1y vs Pre-HIV
chr6-35302487-35303531	0.380676373876912	0.143871455528431	0.136	0.116	1	CD8_TN	CD8 TN	Post-ART_1y vs Pre-HIV
chr12-133129530-133131220	0.380677594865715	0.218493555258331	0.358	0.286	1	CD8_TN	CD8 TN	Post-ART_1y vs Pre-HIV
chr1-1614144-1616443	0.380694681865179	0.0874390245737591	0.457	0.406	1	CD8_TN	CD8 TN	Post-ART_1y vs Pre-HIV
chr10-119206064-119208281	0.380707407574416	0.236431825460524	0.377	0.297	1	CD8_TN	CD8 TN	Post-ART_1y vs Pre-HIV
chr12-67469311-67470074	0.380722348327368	-0.0662060309008798	0.013	0.013	1	CD8_TN	CD8 TN	Post-ART_1y vs Pre-HIV
chr19-7148806-7149536	0.380730585007907	0.0544643251798331	0.015	0.014	1	CD8_TN	CD8 TN	Post-ART_1y vs Pre-HIV
chr5-134026353-134027069	0.380791548418107	-0.00186193060369577	0.033	0.03	1	CD8_TN	CD8 TN	Post-ART_1y vs Pre-HIV
chr2-85132812-85134087	0.380850941321161	0.535242876893748	0.027	0.019	1	CD8_TN	CD8 TN	Post-ART_1y vs Pre-HIV
chr17-68255365-68256732	0.380865890399367	-0.0112262091493007	0.021	0.02	1	CD8_TN	CD8 TN	Post-ART_1y vs Pre-HIV
chr15-65981711-65982609	0.380885327789457	0.148873739600272	0.097	0.082	1	CD8_TN	CD8 TN	Post-ART_1y vs Pre-HIV
chr2-37934259-37935624	0.380919685494834	0.714640982028643	0.018	0.01	1	CD8_TN	CD8 TN	Post-ART_1y vs Pre-HIV
chr10-80511155-80512024	0.380954232071511	0.503361210840646	0.037	0.026	1	CD8_TN	CD8 TN	Post-ART_1y vs Pre-HIV
chr1-90835246-90836559	0.380958767564361	0.608999863786989	0.016	0.01	1	CD8_TN	CD8 TN	Post-ART_1y vs Pre-HIV
chr7-26100196-26102053	0.380969044000143	-0.109968996477226	0.017	0.019	1	CD8_TN	CD8 TN	Post-ART_1y vs Pre-HIV
chr22-50271633-50272035	0.380971207306334	0.582584464783945	0.02	0.012	1	CD8_TN	CD8 TN	Post-ART_1y vs Pre-HIV
chr12-47948971-47949779	0.380988788360319	0.675362518941201	0.012	0.008	1	CD8_TN	CD8 TN	Post-ART_1y vs Pre-HIV
chr3-62445331-62445644	0.381011980879721	0.622958605100056	0.01	0.007	1	CD8_TN	CD8 TN	Post-ART_1y vs Pre-HIV
chr16-31214401-31216333	0.381021170173539	0.217140288102505	0.06	0.049	1	CD8_TN	CD8 TN	Post-ART_1y vs Pre-HIV
chr1-3454070-3455235	0.381031568305376	0.0478767401478031	0.026	0.023	1	CD8_TN	CD8 TN	Post-ART_1y vs Pre-HIV
chr7-100693360-100694692	0.381033784218232	0.381477143273351	0.144	0.103	1	CD8_TN	CD8 TN	Post-ART_1y vs Pre-HIV
chr17-68296403-68297613	0.381060440194376	0.0869006295234285	0.071	0.063	1	CD8_TN	CD8 TN	Post-ART_1y vs Pre-HIV
chr15-41827139-41828583	0.381060463237738	0.253111220468382	0.302	0.233	1	CD8_TN	CD8 TN	Post-ART_1y vs Pre-HIV
chr4-68375677-68376458	0.381074395110962	0.496872984190432	0.043	0.03	1	CD8_TN	CD8 TN	Post-ART_1y vs Pre-HIV
chr17-45147162-45149009	0.381126875628231	0.235636027460625	0.439	0.338	1	CD8_TN	CD8 TN	Post-ART_1y vs Pre-HIV
chr19-10193989-10195434	0.38113920723404	0.287020167743206	0.226	0.168	1	CD8_TN	CD8 TN	Post-ART_1y vs Pre-HIV
chr12-57521967-57523402	0.381196978798175	0.140407568470454	0.273	0.229	1	CD8_TN	CD8 TN	Post-ART_1y vs Pre-HIV
chr6-31896641-31898079	0.381203898563861	0.344071484571575	0.181	0.132	1	CD8_TN	CD8 TN	Post-ART_1y vs Pre-HIV
chr19-2274934-2275401	0.381223889640833	0.190142108925962	0.028	0.024	1	CD8_TN	CD8 TN	Post-ART_1y vs Pre-HIV
chr8-53877701-53878126	0.381230501126323	0.00587657611623982	0.016	0.016	1	CD8_TN	CD8 TN	Post-ART_1y vs Pre-HIV
chrX-129957045-129958214	0.381252486775164	-0.0401486485480014	0.022	0.021	1	CD8_TN	CD8 TN	Post-ART_1y vs Pre-HIV
chr14-70987800-70988985	0.381293269537407	-0.138392603895677	0.011	0.011	1	CD8_TN	CD8 TN	Post-ART_1y vs Pre-HIV
chr4-56757200-56758496	0.38134030685409	0.0317807607307112	0.043	0.04	1	CD8_TN	CD8 TN	Post-ART_1y vs Pre-HIV
chr22-45577652-45578361	0.381361304890246	0.0932142144330053	0.013	0.011	1	CD8_TN	CD8 TN	Post-ART_1y vs Pre-HIV
chr14-35300720-35302103	0.381364276081676	0.670592760631264	0.023	0.014	1	CD8_TN	CD8 TN	Post-ART_1y vs Pre-HIV
chr5-177372045-177373247	0.381405629465129	0.431976028731293	0.04	0.029	1	CD8_TN	CD8 TN	Post-ART_1y vs Pre-HIV
chr7-102412073-102412848	0.381422989914701	0.529168008276751	0.025	0.017	1	CD8_TN	CD8 TN	Post-ART_1y vs Pre-HIV
chr10-43461603-43462293	0.381496305917896	0.171609000915753	0.032	0.027	1	CD8_TN	CD8 TN	Post-ART_1y vs Pre-HIV
chr1-40665031-40666116	0.381501473647145	0.296636849897286	0.14	0.107	1	CD8_TN	CD8 TN	Post-ART_1y vs Pre-HIV
chr5-115574367-115574886	0.381505501467117	0.616471173802079	0.018	0.011	1	CD8_TN	CD8 TN	Post-ART_1y vs Pre-HIV
chr3-10603056-10603923	0.381521192340339	0.037412594144175	0.052	0.049	1	CD8_TN	CD8 TN	Post-ART_1y vs Pre-HIV
chr7-139646914-139647442	0.38153817709802	0.0169643316772845	0.012	0.01	1	CD8_TN	CD8 TN	Post-ART_1y vs Pre-HIV
chr15-64651281-64652218	0.38154012856046	0.0745750937013439	0.035	0.032	1	CD8_TN	CD8 TN	Post-ART_1y vs Pre-HIV
chr11-63613006-63614745	0.381560574996061	0.134342819825968	0.049	0.042	1	CD8_TN	CD8 TN	Post-ART_1y vs Pre-HIV
chr19-12202099-12202618	0.381703911819673	0.67671534144407	0.014	0.009	1	CD8_TN	CD8 TN	Post-ART_1y vs Pre-HIV
chr5-139565361-139565782	0.38171775346581	0.402982930620895	0.113	0.082	1	CD8_TN	CD8 TN	Post-ART_1y vs Pre-HIV
chr7-130929890-130930890	0.381737617054825	0.914388678799828	0.016	0.008	1	CD8_TN	CD8 TN	Post-ART_1y vs Pre-HIV
chr3-11803695-11804323	0.381765500465512	-0.188470315823495	0.012	0.014	1	CD8_TN	CD8 TN	Post-ART_1y vs Pre-HIV
chr12-53508220-53509109	0.381780730166571	0.530333964892407	0.077	0.051	1	CD8_TN	CD8 TN	Post-ART_1y vs Pre-HIV
chr10-32352469-32352933	0.381797938043268	0.704981287493307	0.016	0.01	1	CD8_TN	CD8 TN	Post-ART_1y vs Pre-HIV
chr4-10095374-10097301	0.38183080569912	0.0943648675800528	0.082	0.072	1	CD8_TN	CD8 TN	Post-ART_1y vs Pre-HIV
chr10-102169059-102169984	0.381839781149259	0.482546710521626	0.06	0.039	1	CD8_TN	CD8 TN	Post-ART_1y vs Pre-HIV
chr20-50112459-50113514	0.381852980551465	0.272735469243599	0.234	0.18	1	CD8_TN	CD8 TN	Post-ART_1y vs Pre-HIV
chr5-56900219-56901233	0.381863381441139	0.101483843305495	0.022	0.02	1	CD8_TN	CD8 TN	Post-ART_1y vs Pre-HIV
chr19-55452769-55453286	0.381882825065803	-0.0351695830214185	0.013	0.013	1	CD8_TN	CD8 TN	Post-ART_1y vs Pre-HIV
chr17-67293021-67294094	0.381890055421653	0.0136541843918252	0.022	0.02	1	CD8_TN	CD8 TN	Post-ART_1y vs Pre-HIV
chr12-67590142-67590907	0.381907021597712	0.0756011625221154	0.054	0.049	1	CD8_TN	CD8 TN	Post-ART_1y vs Pre-HIV
chr12-8986825-8988102	0.381915849805653	0.0635878184541694	0.011	0.01	1	CD8_TN	CD8 TN	Post-ART_1y vs Pre-HIV
chr17-47734313-47735102	0.382011201810163	0.789001577450901	0.019	0.01	1	CD8_TN	CD8 TN	Post-ART_1y vs Pre-HIV
chr11-62557788-62558544	0.382021612172129	0.829590441562101	0.028	0.015	1	CD8_TN	CD8 TN	Post-ART_1y vs Pre-HIV
chr1-1426484-1427759	0.382037804287403	0.493950111111172	0.027	0.019	1	CD8_TN	CD8 TN	Post-ART_1y vs Pre-HIV
chr8-22047498-22048580	0.382078025161093	0.142189868808608	0.056	0.049	1	CD8_TN	CD8 TN	Post-ART_1y vs Pre-HIV
chr2-86552607-86553464	0.382186008901556	0.118792172213718	0.063	0.057	1	CD8_TN	CD8 TN	Post-ART_1y vs Pre-HIV
chr1-184973255-184974794	0.382189028038364	0.482664275627421	0.054	0.036	1	CD8_TN	CD8 TN	Post-ART_1y vs Pre-HIV
chr4-108148275-108148636	0.382220258352537	0.496404275505578	0.022	0.015	1	CD8_TN	CD8 TN	Post-ART_1y vs Pre-HIV
chr8-100540459-100541143	0.382281430423742	0.532221756727959	0.034	0.022	1	CD8_TN	CD8 TN	Post-ART_1y vs Pre-HIV
chr1-111517369-111518042	0.382313950326434	0.621353461663417	0.019	0.011	1	CD8_TN	CD8 TN	Post-ART_1y vs Pre-HIV
chr7-105521132-105522860	0.382349082130923	0.324220632721952	0.169	0.124	1	CD8_TN	CD8 TN	Post-ART_1y vs Pre-HIV
chr3-39106700-39108735	0.382387661409708	0.131444066297664	0.113	0.096	1	CD8_TN	CD8 TN	Post-ART_1y vs Pre-HIV
chr3-4833913-4834830	0.382439083286518	0.666403623702863	0.026	0.017	1	CD8_TN	CD8 TN	Post-ART_1y vs Pre-HIV
chr6-87698577-87699033	0.382454101074193	-0.130997000632549	0.01	0.011	1	CD8_TN	CD8 TN	Post-ART_1y vs Pre-HIV
chr5-181202965-181205542	0.382454637402901	0.553588468373321	0.053	0.033	1	CD8_TN	CD8 TN	Post-ART_1y vs Pre-HIV
chr8-81277702-81277978	0.382461803137051	0.0802808330312366	0.016	0.015	1	CD8_TN	CD8 TN	Post-ART_1y vs Pre-HIV
chr6-144343311-144344981	0.38250729598059	0.320691038921582	0.121	0.091	1	CD8_TN	CD8 TN	Post-ART_1y vs Pre-HIV
chr15-75204623-75205075	0.382509408504518	0.0979085783909364	0.094	0.082	1	CD8_TN	CD8 TN	Post-ART_1y vs Pre-HIV
chr15-59104439-59105768	0.382532709798076	0.144382945463174	0.191	0.162	1	CD8_TN	CD8 TN	Post-ART_1y vs Pre-HIV
chrX-135031723-135033075	0.382552186941239	0.357474031296247	0.091	0.068	1	CD8_TN	CD8 TN	Post-ART_1y vs Pre-HIV
chr1-155000720-155002899	0.382604443894615	0.236489058579788	0.241	0.187	1	CD8_TN	CD8 TN	Post-ART_1y vs Pre-HIV
chr13-97368771-97369812	0.382620034726276	0.677162447128384	0.017	0.01	1	CD8_TN	CD8 TN	Post-ART_1y vs Pre-HIV
chr3-101813743-101814011	0.382659216373624	0.713609362991494	0.014	0.008	1	CD8_TN	CD8 TN	Post-ART_1y vs Pre-HIV
chr17-79844548-79845192	0.382689389731346	0.474654006813895	0.046	0.031	1	CD8_TN	CD8 TN	Post-ART_1y vs Pre-HIV
chr11-62598874-62599535	0.382723529321689	0.296280089183349	0.218	0.167	1	CD8_TN	CD8 TN	Post-ART_1y vs Pre-HIV
chr2-241299698-241300440	0.382739830467836	0.160423002436717	0.049	0.041	1	CD8_TN	CD8 TN	Post-ART_1y vs Pre-HIV
chr10-22002270-22004219	0.382749534797023	0.230353473205	0.257	0.205	1	CD8_TN	CD8 TN	Post-ART_1y vs Pre-HIV
chr5-176550178-176551009	0.382764976913188	-0.083343075279573	0.012	0.011	1	CD8_TN	CD8 TN	Post-ART_1y vs Pre-HIV
chr10-6200657-6202091	0.38277069034667	0.337390270408483	0.201	0.149	1	CD8_TN	CD8 TN	Post-ART_1y vs Pre-HIV
chr15-74322276-74322915	0.38279425020522	0.0982152874865263	0.023	0.02	1	CD8_TN	CD8 TN	Post-ART_1y vs Pre-HIV
chr12-116066451-116066984	0.382803740318488	0.0582083456745948	0.015	0.013	1	CD8_TN	CD8 TN	Post-ART_1y vs Pre-HIV
chr14-58107633-58108271	0.382809094832463	0.594217166216681	0.01	0.006	1	CD8_TN	CD8 TN	Post-ART_1y vs Pre-HIV
chr22-46267420-46268327	0.382833191284921	0.0790560794328239	0.046	0.04	1	CD8_TN	CD8 TN	Post-ART_1y vs Pre-HIV
chr11-35138508-35139993	0.382846379604611	0.314540209086505	0.171	0.131	1	CD8_TN	CD8 TN	Post-ART_1y vs Pre-HIV
chr7-130733115-130734797	0.382872822814276	0.429589216606599	0.046	0.031	1	CD8_TN	CD8 TN	Post-ART_1y vs Pre-HIV
chr10-102675976-102676588	0.382885966633503	0.677573799516817	0.01	0.006	1	CD8_TN	CD8 TN	Post-ART_1y vs Pre-HIV
chr9-2026520-2027037	0.382901141702102	0.109014855133004	0.017	0.015	1	CD8_TN	CD8 TN	Post-ART_1y vs Pre-HIV
chr8-80052351-80052761	0.382902188404839	0.457727231357176	0.011	0.008	1	CD8_TN	CD8 TN	Post-ART_1y vs Pre-HIV
chr1-52139599-52140517	0.382909739620511	-0.174534495923406	0.009	0.01	1	CD8_TN	CD8 TN	Post-ART_1y vs Pre-HIV
chr9-129583397-129584814	0.382916024443787	0.0233689419346721	0.039	0.037	1	CD8_TN	CD8 TN	Post-ART_1y vs Pre-HIV
chr17-19533003-19534846	0.382924231175206	0.507153086456629	0.025	0.017	1	CD8_TN	CD8 TN	Post-ART_1y vs Pre-HIV
chr10-93115327-93116295	0.382936250576629	-0.0146132111390727	0.025	0.024	1	CD8_TN	CD8 TN	Post-ART_1y vs Pre-HIV
chr6-90198768-90199364	0.382937429188734	0.5278544453411	0.03	0.02	1	CD8_TN	CD8 TN	Post-ART_1y vs Pre-HIV
chr18-46096744-46098772	0.382942521268404	0.387135126356574	0.177	0.128	1	CD8_TN	CD8 TN	Post-ART_1y vs Pre-HIV
chr17-82419541-82419766	0.382947355765567	1.00834838441808	0.011	0.005	1	CD8_TN	CD8 TN	Post-ART_1y vs Pre-HIV
chr17-65741580-65742082	0.382954123489727	0.209749117346887	0.016	0.013	1	CD8_TN	CD8 TN	Post-ART_1y vs Pre-HIV
chr12-106903117-106903934	0.383093205793896	0.553718627035592	0.03	0.02	1	CD8_TN	CD8 TN	Post-ART_1y vs Pre-HIV
chr22-20101570-20101837	0.383095624855466	0.717892531389568	0.01	0.006	1	CD8_TN	CD8 TN	Post-ART_1y vs Pre-HIV
chr12-92046601-92047648	0.3830996831807	0.750216736166079	0.015	0.009	1	CD8_TN	CD8 TN	Post-ART_1y vs Pre-HIV
chr21-42267866-42268522	0.383102826256629	0.483935093169531	0.014	0.01	1	CD8_TN	CD8 TN	Post-ART_1y vs Pre-HIV
chr15-85413213-85413874	0.383106338163099	0.582485585664862	0.027	0.018	1	CD8_TN	CD8 TN	Post-ART_1y vs Pre-HIV
chr16-24151221-24151875	0.383142200902184	0.539498628311523	0.026	0.017	1	CD8_TN	CD8 TN	Post-ART_1y vs Pre-HIV
chr10-80468664-80469136	0.383198421724658	0.133486948621005	0.037	0.03	1	CD8_TN	CD8 TN	Post-ART_1y vs Pre-HIV
chr10-29701983-29703120	0.383207097728517	0.0347680745777006	0.014	0.013	1	CD8_TN	CD8 TN	Post-ART_1y vs Pre-HIV
chr4-83145376-83146106	0.383213410551289	0.054737388139618	0.028	0.026	1	CD8_TN	CD8 TN	Post-ART_1y vs Pre-HIV
chr16-68269230-68269672	0.383215448605357	0.468670702223758	0.061	0.042	1	CD8_TN	CD8 TN	Post-ART_1y vs Pre-HIV
chr5-154179772-154180472	0.383253389282532	0.165607131121596	0.028	0.025	1	CD8_TN	CD8 TN	Post-ART_1y vs Pre-HIV
chr5-177300150-177300709	0.38329116095072	0.0979045991311032	0.052	0.047	1	CD8_TN	CD8 TN	Post-ART_1y vs Pre-HIV
chr6-31821217-31822826	0.383294470533046	0.425838891631579	0.104	0.073	1	CD8_TN	CD8 TN	Post-ART_1y vs Pre-HIV
chr2-203706021-203706775	0.38330307211727	0.098079765534042	0.102	0.091	1	CD8_TN	CD8 TN	Post-ART_1y vs Pre-HIV
chr1-205440231-205441561	0.383334155650589	0.469297752670581	0.056	0.039	1	CD8_TN	CD8 TN	Post-ART_1y vs Pre-HIV
chr22-45336803-45337448	0.383373309381145	0.350189135310969	0.09	0.069	1	CD8_TN	CD8 TN	Post-ART_1y vs Pre-HIV
chr12-47390727-47392108	0.383390808896972	-0.0710370754471388	0.039	0.04	1	CD8_TN	CD8 TN	Post-ART_1y vs Pre-HIV
chr3-171269424-171270086	0.383400415368366	0.0540463989283655	0.017	0.016	1	CD8_TN	CD8 TN	Post-ART_1y vs Pre-HIV
chr1-2240114-2240860	0.383403530780888	0.634641472693774	0.024	0.014	1	CD8_TN	CD8 TN	Post-ART_1y vs Pre-HIV
chr11-1584429-1585307	0.383422580944132	-0.310847362293402	0.009	0.01	1	CD8_TN	CD8 TN	Post-ART_1y vs Pre-HIV
chr9-69809153-69809656	0.383423229556041	-0.219871724544887	0.009	0.01	1	CD8_TN	CD8 TN	Post-ART_1y vs Pre-HIV
chr12-133079485-133081285	0.383423828889689	0.101885299569988	0.456	0.39	1	CD8_TN	CD8 TN	Post-ART_1y vs Pre-HIV
chr1-30707698-30708435	0.383465857344842	0.0152444944624883	0.017	0.017	1	CD8_TN	CD8 TN	Post-ART_1y vs Pre-HIV
chr19-609755-611907	0.383484188738375	0.316561078487974	0.12	0.092	1	CD8_TN	CD8 TN	Post-ART_1y vs Pre-HIV
chr11-1259726-1260382	0.383505995755558	0.683979681717005	0.016	0.01	1	CD8_TN	CD8 TN	Post-ART_1y vs Pre-HIV
chr3-15555833-15557974	0.38351415032794	0.142418982227028	0.033	0.027	1	CD8_TN	CD8 TN	Post-ART_1y vs Pre-HIV
chr1-16008896-16009327	0.383525895764593	0.580526198428573	0.027	0.018	1	CD8_TN	CD8 TN	Post-ART_1y vs Pre-HIV
chr5-128200983-128201679	0.383529791178451	0.108033524267746	0.046	0.04	1	CD8_TN	CD8 TN	Post-ART_1y vs Pre-HIV
chr4-184453250-184454050	0.38354460029254	0.497186541257697	0.051	0.032	1	CD8_TN	CD8 TN	Post-ART_1y vs Pre-HIV
chr1-88800107-88800911	0.383559632035539	0.082958074409536	0.012	0.011	1	CD8_TN	CD8 TN	Post-ART_1y vs Pre-HIV
chr22-39240789-39243750	0.383564145747746	0.336903256928884	0.185	0.137	1	CD8_TN	CD8 TN	Post-ART_1y vs Pre-HIV
chr1-109508958-109510489	0.383570028820472	0.191115067848801	0.117	0.096	1	CD8_TN	CD8 TN	Post-ART_1y vs Pre-HIV
chr1-155893264-155894197	0.383592047774583	-0.152190759286348	0.016	0.017	1	CD8_TN	CD8 TN	Post-ART_1y vs Pre-HIV
chr1-2786020-2786962	0.383602962966862	0.110500614830936	0.023	0.02	1	CD8_TN	CD8 TN	Post-ART_1y vs Pre-HIV
chrX-135295280-135296320	0.383634491598238	0.102673530693332	0.038	0.033	1	CD8_TN	CD8 TN	Post-ART_1y vs Pre-HIV
chr6-34248278-34249625	0.383648441399699	0.219665502959807	0.373	0.3	1	CD8_TN	CD8 TN	Post-ART_1y vs Pre-HIV
chr15-42471204-42471895	0.383651792149209	0.110996794345914	0.033	0.028	1	CD8_TN	CD8 TN	Post-ART_1y vs Pre-HIV
chr22-37566074-37567638	0.38365653667557	0.151684200904636	0.105	0.088	1	CD8_TN	CD8 TN	Post-ART_1y vs Pre-HIV
chr14-52694521-52696110	0.383665300845914	0.363848812135483	0.143	0.107	1	CD8_TN	CD8 TN	Post-ART_1y vs Pre-HIV
chr7-36775083-36776068	0.383682306644688	0.843175852627727	0.013	0.007	1	CD8_TN	CD8 TN	Post-ART_1y vs Pre-HIV
chr14-31210218-31210428	0.383695573311395	1.14528590645293	0.01	0.004	1	CD8_TN	CD8 TN	Post-ART_1y vs Pre-HIV
chr10-123994159-123994975	0.38370025987114	0.0187494737546827	0.037	0.035	1	CD8_TN	CD8 TN	Post-ART_1y vs Pre-HIV
chr3-67662424-67663066	0.383702963998711	0.436731334820047	0.016	0.011	1	CD8_TN	CD8 TN	Post-ART_1y vs Pre-HIV
chr16-4306331-4306800	0.383753894567594	0.0366366421888511	0.028	0.025	1	CD8_TN	CD8 TN	Post-ART_1y vs Pre-HIV
chr19-46536921-46537831	0.383787432303418	0.035248194853799	0.023	0.021	1	CD8_TN	CD8 TN	Post-ART_1y vs Pre-HIV
chr3-45109618-45110727	0.383795123074226	-0.0167436385362736	0.017	0.017	1	CD8_TN	CD8 TN	Post-ART_1y vs Pre-HIV
chr7-139080846-139081259	0.383808287198559	0.696319114435897	0.01	0.006	1	CD8_TN	CD8 TN	Post-ART_1y vs Pre-HIV
chr20-45823755-45824625	0.383816751967524	0.156838754689864	0.039	0.033	1	CD8_TN	CD8 TN	Post-ART_1y vs Pre-HIV
chr8-30069258-30069798	0.383821861402596	0.453087735448965	0.034	0.024	1	CD8_TN	CD8 TN	Post-ART_1y vs Pre-HIV
chr8-22864323-22865652	0.383833518261343	0.183765624141728	0.043	0.038	1	CD8_TN	CD8 TN	Post-ART_1y vs Pre-HIV
chr1-168603087-168603839	0.383845415869925	-0.11654326412183	0.014	0.015	1	CD8_TN	CD8 TN	Post-ART_1y vs Pre-HIV
chr1-46675416-46676237	0.383858557046758	0.668367003551621	0.023	0.014	1	CD8_TN	CD8 TN	Post-ART_1y vs Pre-HIV
chr22-36194929-36195317	0.383859638700692	0.0243233894984005	0.01	0.009	1	CD8_TN	CD8 TN	Post-ART_1y vs Pre-HIV
chr22-39097015-39097580	0.383878645732278	0.832445290642199	0.016	0.008	1	CD8_TN	CD8 TN	Post-ART_1y vs Pre-HIV
chr5-107476605-107477263	0.383880574858611	0.319913465817065	0.011	0.009	1	CD8_TN	CD8 TN	Post-ART_1y vs Pre-HIV
chr2-233353491-233355286	0.38388109152104	0.155469905114375	0.206	0.172	1	CD8_TN	CD8 TN	Post-ART_1y vs Pre-HIV
chr10-75407399-75408430	0.38394788414212	0.768465404099288	0.012	0.007	1	CD8_TN	CD8 TN	Post-ART_1y vs Pre-HIV
chr12-121015769-121016707	0.383974129398852	0.315967668105116	0.177	0.134	1	CD8_TN	CD8 TN	Post-ART_1y vs Pre-HIV
chr19-42422395-42424374	0.383988868542091	0.235333365027593	0.286	0.228	1	CD8_TN	CD8 TN	Post-ART_1y vs Pre-HIV
chrX-124217289-124219114	0.383999137141191	0.136549450038481	0.06	0.051	1	CD8_TN	CD8 TN	Post-ART_1y vs Pre-HIV
chr12-52155082-52155821	0.384067429715889	0.527319550351439	0.039	0.026	1	CD8_TN	CD8 TN	Post-ART_1y vs Pre-HIV
chr20-44745446-44746328	0.384072753552495	0.468975141635712	0.037	0.026	1	CD8_TN	CD8 TN	Post-ART_1y vs Pre-HIV
chr18-23573630-23574839	0.384088733002394	0.15227608214353	0.017	0.014	1	CD8_TN	CD8 TN	Post-ART_1y vs Pre-HIV
chr2-175180612-175182007	0.384097020056432	0.161964348227643	0.147	0.123	1	CD8_TN	CD8 TN	Post-ART_1y vs Pre-HIV
chr12-10243482-10244498	0.384130101201297	0.213038764654621	0.011	0.009	1	CD8_TN	CD8 TN	Post-ART_1y vs Pre-HIV
chr2-234491334-234491573	0.384186607144464	0.779714271632939	0.011	0.006	1	CD8_TN	CD8 TN	Post-ART_1y vs Pre-HIV
chr16-58126872-58127329	0.384206150854322	0.088991212626135	0.054	0.049	1	CD8_TN	CD8 TN	Post-ART_1y vs Pre-HIV
chr19-14058701-14059264	0.384211149079689	0.561685553870749	0.031	0.02	1	CD8_TN	CD8 TN	Post-ART_1y vs Pre-HIV
chr5-134436306-134437489	0.384240762700049	0.425392020259642	0.039	0.027	1	CD8_TN	CD8 TN	Post-ART_1y vs Pre-HIV
chr20-63948024-63949905	0.384271702042423	0.133295643635497	0.218	0.187	1	CD8_TN	CD8 TN	Post-ART_1y vs Pre-HIV
chr2-159035882-159036388	0.384298943885712	0.659598524921344	0.012	0.007	1	CD8_TN	CD8 TN	Post-ART_1y vs Pre-HIV
chr22-24805723-24806853	0.384335476555591	0.518454552326039	0.067	0.048	1	CD8_TN	CD8 TN	Post-ART_1y vs Pre-HIV
chr7-155466294-155467386	0.384355059223393	0.778094889563224	0.017	0.01	1	CD8_TN	CD8 TN	Post-ART_1y vs Pre-HIV
chr16-28311835-28312246	0.384355289366556	0.029881830279491	0.017	0.016	1	CD8_TN	CD8 TN	Post-ART_1y vs Pre-HIV
chr12-53625338-53626781	0.384356011091608	0.234835036450776	0.354	0.275	1	CD8_TN	CD8 TN	Post-ART_1y vs Pre-HIV
chr18-23828304-23828835	0.384386144918086	0.4320649020809	0.034	0.024	1	CD8_TN	CD8 TN	Post-ART_1y vs Pre-HIV
chr18-23452406-23454051	0.384401158872709	0.356371699756066	0.15	0.107	1	CD8_TN	CD8 TN	Post-ART_1y vs Pre-HIV
chr16-28977761-28978000	0.38446503521255	0.082160094431357	0.019	0.017	1	CD8_TN	CD8 TN	Post-ART_1y vs Pre-HIV
chr7-132655098-132655848	0.384472553267371	0.0213785899448595	0.023	0.022	1	CD8_TN	CD8 TN	Post-ART_1y vs Pre-HIV
chr2-118881386-118881873	0.384488182820531	0.572971356064357	0.013	0.009	1	CD8_TN	CD8 TN	Post-ART_1y vs Pre-HIV
chr6-41548024-41548320	0.38449196935718	0.718180395698758	0.013	0.008	1	CD8_TN	CD8 TN	Post-ART_1y vs Pre-HIV
chr1-232335003-232335741	0.384502165782686	-0.0982935029777212	0.014	0.014	1	CD8_TN	CD8 TN	Post-ART_1y vs Pre-HIV
chr21-35221949-35222969	0.38451206749258	0.118696407564624	0.01	0.009	1	CD8_TN	CD8 TN	Post-ART_1y vs Pre-HIV
chr1-119646855-119648636	0.384518417617557	0.0243997901631099	0.015	0.014	1	CD8_TN	CD8 TN	Post-ART_1y vs Pre-HIV
chr19-1000105-1000465	0.384536891968788	0.674215429643971	0.032	0.019	1	CD8_TN	CD8 TN	Post-ART_1y vs Pre-HIV
chr10-72107066-72108260	0.3845401908646	0.429985793804269	0.065	0.047	1	CD8_TN	CD8 TN	Post-ART_1y vs Pre-HIV
chr12-121059449-121060976	0.384548284457021	0.480408826895236	0.065	0.044	1	CD8_TN	CD8 TN	Post-ART_1y vs Pre-HIV
chr10-33155319-33156122	0.384551377729805	0.562527704078039	0.031	0.021	1	CD8_TN	CD8 TN	Post-ART_1y vs Pre-HIV
chr14-21498239-21499073	0.384604870252016	0.576370391135035	0.027	0.018	1	CD8_TN	CD8 TN	Post-ART_1y vs Pre-HIV
chr1-113975170-113976089	0.384627523132273	0.68264951918065	0.014	0.009	1	CD8_TN	CD8 TN	Post-ART_1y vs Pre-HIV
chr15-64162389-64164284	0.38463667424472	0.100239459384868	0.331	0.278	1	CD8_TN	CD8 TN	Post-ART_1y vs Pre-HIV
chr14-77456908-77458862	0.384646987386703	0.250001242480744	0.312	0.243	1	CD8_TN	CD8 TN	Post-ART_1y vs Pre-HIV
chr19-12791072-12791935	0.384681195354906	0.100434118515642	0.274	0.235	1	CD8_TN	CD8 TN	Post-ART_1y vs Pre-HIV
chrX-134806620-134808088	0.384722846734798	0.323660744848274	0.133	0.101	1	CD8_TN	CD8 TN	Post-ART_1y vs Pre-HIV
chr10-103888031-103888829	0.384729891572821	0.403185946877826	0.043	0.031	1	CD8_TN	CD8 TN	Post-ART_1y vs Pre-HIV
chr3-16927493-16927834	0.384747076361793	-0.0904387483270988	0.009	0.01	1	CD8_TN	CD8 TN	Post-ART_1y vs Pre-HIV
chr11-123300955-123302405	0.384759093785774	0.133333090110304	0.029	0.026	1	CD8_TN	CD8 TN	Post-ART_1y vs Pre-HIV
chr2-100819199-100820974	0.384781838867342	0.402527132336745	0.055	0.041	1	CD8_TN	CD8 TN	Post-ART_1y vs Pre-HIV
chrX-107659272-107660049	0.384821724937342	1.11120846177768	0.014	0.007	1	CD8_TN	CD8 TN	Post-ART_1y vs Pre-HIV
chr19-55160213-55161108	0.384832423847792	0.455870925458206	0.086	0.058	1	CD8_TN	CD8 TN	Post-ART_1y vs Pre-HIV
chr13-21074048-21076555	0.384856635081408	0.0283753475560227	0.034	0.033	1	CD8_TN	CD8 TN	Post-ART_1y vs Pre-HIV
chr19-45971560-45972749	0.384875501302855	0.567379338157747	0.022	0.014	1	CD8_TN	CD8 TN	Post-ART_1y vs Pre-HIV
chr6-41705542-41708237	0.384897778583388	-0.0344930338605796	0.041	0.04	1	CD8_TN	CD8 TN	Post-ART_1y vs Pre-HIV
chr16-86044997-86045675	0.38490325251187	0.495508099302883	0.028	0.02	1	CD8_TN	CD8 TN	Post-ART_1y vs Pre-HIV
chr16-56194145-56194730	0.384921243351041	0.556294706643193	0.047	0.031	1	CD8_TN	CD8 TN	Post-ART_1y vs Pre-HIV
chr1-25556074-25557205	0.384926694746487	0.0202631131998214	0.029	0.027	1	CD8_TN	CD8 TN	Post-ART_1y vs Pre-HIV
chr5-76392809-76393403	0.385006404601402	-0.0306105553484044	0.017	0.017	1	CD8_TN	CD8 TN	Post-ART_1y vs Pre-HIV
chr20-6005475-6006650	0.385007761197317	0.124016757074222	0.167	0.143	1	CD8_TN	CD8 TN	Post-ART_1y vs Pre-HIV
chr2-181076806-181077486	0.385011836649583	0.13758155517232	0.022	0.019	1	CD8_TN	CD8 TN	Post-ART_1y vs Pre-HIV
chr22-17996321-17997006	0.385021520653275	0.0605986841950878	0.018	0.015	1	CD8_TN	CD8 TN	Post-ART_1y vs Pre-HIV
chr16-31712511-31713940	0.3850333152227	0.149058233304002	0.141	0.115	1	CD8_TN	CD8 TN	Post-ART_1y vs Pre-HIV
chr3-132659067-132661214	0.385042898264141	0.367835026741253	0.139	0.099	1	CD8_TN	CD8 TN	Post-ART_1y vs Pre-HIV
chr1-2288318-2288608	0.385084491136499	0.0601936200895241	0.017	0.016	1	CD8_TN	CD8 TN	Post-ART_1y vs Pre-HIV
chr5-157190316-157190627	0.385084604191851	0.801354085810027	0.014	0.008	1	CD8_TN	CD8 TN	Post-ART_1y vs Pre-HIV
chr2-68250865-68253315	0.385086686447585	0.19913702253788	0.442	0.354	1	CD8_TN	CD8 TN	Post-ART_1y vs Pre-HIV
chr2-98454121-98456031	0.385108097816122	0.497361821624866	0.067	0.047	1	CD8_TN	CD8 TN	Post-ART_1y vs Pre-HIV
chr2-240819919-240821383	0.385109985442502	0.514969184411034	0.038	0.027	1	CD8_TN	CD8 TN	Post-ART_1y vs Pre-HIV
chr8-11123704-11125325	0.385112336656989	0.568090593168759	0.026	0.018	1	CD8_TN	CD8 TN	Post-ART_1y vs Pre-HIV
chr1-107782057-107782528	0.385117987981934	0.608016194458345	0.021	0.014	1	CD8_TN	CD8 TN	Post-ART_1y vs Pre-HIV
chr10-22600712-22601596	0.385132581484003	0.164792420396073	0.031	0.026	1	CD8_TN	CD8 TN	Post-ART_1y vs Pre-HIV
chr12-6367347-6368474	0.385146483918082	0.207952143823792	0.027	0.022	1	CD8_TN	CD8 TN	Post-ART_1y vs Pre-HIV
chr11-14973249-14975052	0.385189877764784	0.0939141104245147	0.036	0.033	1	CD8_TN	CD8 TN	Post-ART_1y vs Pre-HIV
chr22-39134829-39135441	0.385221367494333	0.741570780610555	0.014	0.009	1	CD8_TN	CD8 TN	Post-ART_1y vs Pre-HIV
chr9-130863434-130863938	0.385234707416639	-0.0730925622200713	0.01	0.01	1	CD8_TN	CD8 TN	Post-ART_1y vs Pre-HIV
chr16-30041813-30042267	0.38526647472011	0.844117760744401	0.01	0.005	1	CD8_TN	CD8 TN	Post-ART_1y vs Pre-HIV
chr12-121660002-121660276	0.385273024711068	-0.0439292224472605	0.013	0.013	1	CD8_TN	CD8 TN	Post-ART_1y vs Pre-HIV
chr2-108957753-108958433	0.385340129700014	0.0168354262168871	0.026	0.025	1	CD8_TN	CD8 TN	Post-ART_1y vs Pre-HIV
chr17-64778327-64779066	0.385351658758386	0.0819932538049004	0.031	0.029	1	CD8_TN	CD8 TN	Post-ART_1y vs Pre-HIV
chr15-50675367-50675998	0.385383279921047	0.743655576532907	0.015	0.009	1	CD8_TN	CD8 TN	Post-ART_1y vs Pre-HIV
chr22-50456762-50457130	0.385386307911527	0.0270553331028576	0.012	0.012	1	CD8_TN	CD8 TN	Post-ART_1y vs Pre-HIV
chr12-57479117-57480340	0.385450093872631	0.381469263769885	0.167	0.122	1	CD8_TN	CD8 TN	Post-ART_1y vs Pre-HIV
chr1-26288217-26290973	0.385466874242661	0.433668403229323	0.095	0.066	1	CD8_TN	CD8 TN	Post-ART_1y vs Pre-HIV
chr6-108576673-108577089	0.385470761615443	0.639004022734457	0.011	0.007	1	CD8_TN	CD8 TN	Post-ART_1y vs Pre-HIV
chr1-116556294-116556991	0.385479082355045	0.732604423643481	0.012	0.007	1	CD8_TN	CD8 TN	Post-ART_1y vs Pre-HIV
chr1-47997065-47997944	0.385516148007231	0.816183802345869	0.012	0.006	1	CD8_TN	CD8 TN	Post-ART_1y vs Pre-HIV
chr11-48012952-48013913	0.385519395787801	0.0662588613091151	0.02	0.019	1	CD8_TN	CD8 TN	Post-ART_1y vs Pre-HIV
chr19-49588868-49589076	0.385523350721388	0.741513404965616	0.017	0.01	1	CD8_TN	CD8 TN	Post-ART_1y vs Pre-HIV
chr1-173714391-173715863	0.385542062995653	0.119095139097511	0.194	0.167	1	CD8_TN	CD8 TN	Post-ART_1y vs Pre-HIV
chr19-45927339-45928218	0.385544865880312	0.45495284826608	0.088	0.061	1	CD8_TN	CD8 TN	Post-ART_1y vs Pre-HIV
chr17-61903990-61905149	0.385564206268119	-0.0574914241295721	0.013	0.013	1	CD8_TN	CD8 TN	Post-ART_1y vs Pre-HIV
chr12-25154927-25156423	0.385567918097946	0.62772393675175	0.013	0.008	1	CD8_TN	CD8 TN	Post-ART_1y vs Pre-HIV
chr10-11662457-11663010	0.385596255094666	0.735972626457798	0.013	0.008	1	CD8_TN	CD8 TN	Post-ART_1y vs Pre-HIV
chr12-9761320-9761764	0.385601539564283	0.11279576788353	0.074	0.064	1	CD8_TN	CD8 TN	Post-ART_1y vs Pre-HIV
chr16-30567927-30568647	0.38560881765378	0.41669279907986	0.066	0.047	1	CD8_TN	CD8 TN	Post-ART_1y vs Pre-HIV
chr3-196803672-196804301	0.385628557322105	0.510749743771777	0.023	0.016	1	CD8_TN	CD8 TN	Post-ART_1y vs Pre-HIV
chr17-1227908-1230084	0.385678754819548	0.564374601463354	0.063	0.041	1	CD8_TN	CD8 TN	Post-ART_1y vs Pre-HIV
chr7-100132465-100132952	0.38571043145638	0.523764034144431	0.037	0.026	1	CD8_TN	CD8 TN	Post-ART_1y vs Pre-HIV
chr22-17120046-17121746	0.385790994862573	0.390017093885149	0.054	0.039	1	CD8_TN	CD8 TN	Post-ART_1y vs Pre-HIV
chr3-98563070-98565015	0.385799083284627	0.164747188466788	0.055	0.05	1	CD8_TN	CD8 TN	Post-ART_1y vs Pre-HIV
chr11-134228616-134229058	0.385837765017866	0.125097997543685	0.016	0.013	1	CD8_TN	CD8 TN	Post-ART_1y vs Pre-HIV
chr10-43309399-43310032	0.385849246754461	0.0683542429198325	0.015	0.014	1	CD8_TN	CD8 TN	Post-ART_1y vs Pre-HIV
chr3-119462936-119464345	0.385864225879556	0.13331324818123	0.305	0.249	1	CD8_TN	CD8 TN	Post-ART_1y vs Pre-HIV
chr11-73625364-73626023	0.385886864744306	0.0815419822922769	0.03	0.027	1	CD8_TN	CD8 TN	Post-ART_1y vs Pre-HIV
chr16-1308495-1310335	0.385906329517685	0.243248026537316	0.387	0.3	1	CD8_TN	CD8 TN	Post-ART_1y vs Pre-HIV
chr6-17803872-17804894	0.385918617417834	-0.032243675244584	0.013	0.012	1	CD8_TN	CD8 TN	Post-ART_1y vs Pre-HIV
chr6-291226-293728	0.385922595342035	0.15884326753384	0.209	0.173	1	CD8_TN	CD8 TN	Post-ART_1y vs Pre-HIV
chr12-47757726-47759661	0.385933063749871	0.166327066380926	0.09	0.073	1	CD8_TN	CD8 TN	Post-ART_1y vs Pre-HIV
chr14-68285331-68286046	0.385940169919312	0.575654664598903	0.043	0.027	1	CD8_TN	CD8 TN	Post-ART_1y vs Pre-HIV
chr13-40315136-40315977	0.385965889610097	0.0318470512747275	0.013	0.012	1	CD8_TN	CD8 TN	Post-ART_1y vs Pre-HIV
chr17-40515249-40516270	0.38596815496441	-0.0743745750034099	0.024	0.023	1	CD8_TN	CD8 TN	Post-ART_1y vs Pre-HIV
chr7-140902100-140903066	0.385982741844696	0.503417632448599	0.042	0.029	1	CD8_TN	CD8 TN	Post-ART_1y vs Pre-HIV
chr3-69082741-69083150	0.385984091768067	0.174294183944334	0.027	0.023	1	CD8_TN	CD8 TN	Post-ART_1y vs Pre-HIV
chr11-64887563-64888398	0.386022558608487	0.214685386831816	0.11	0.09	1	CD8_TN	CD8 TN	Post-ART_1y vs Pre-HIV
chr10-132420019-132421873	0.386036671579414	0.0530806106356048	0.036	0.033	1	CD8_TN	CD8 TN	Post-ART_1y vs Pre-HIV
chr7-74305866-74307350	0.386039328708866	0.0320246759515834	0.016	0.015	1	CD8_TN	CD8 TN	Post-ART_1y vs Pre-HIV
chr17-48413442-48413986	0.386049189665109	0.716412772322164	0.015	0.009	1	CD8_TN	CD8 TN	Post-ART_1y vs Pre-HIV
chr12-121805321-121805566	0.386068065052774	0.00350896026191272	0.015	0.014	1	CD8_TN	CD8 TN	Post-ART_1y vs Pre-HIV
chr1-179025270-179027086	0.38618311454077	0.0748237439592019	0.219	0.193	1	CD8_TN	CD8 TN	Post-ART_1y vs Pre-HIV
chr1-40476655-40478026	0.386219189500616	0.420216585092333	0.087	0.061	1	CD8_TN	CD8 TN	Post-ART_1y vs Pre-HIV
chr16-14285017-14287126	0.386246206183636	0.264807943631568	0.288	0.218	1	CD8_TN	CD8 TN	Post-ART_1y vs Pre-HIV
chr12-68640964-68641495	0.386254325033132	0.521666276228461	0.024	0.016	1	CD8_TN	CD8 TN	Post-ART_1y vs Pre-HIV
chr16-28136882-28137372	0.386261047753357	-0.0210636381309577	0.032	0.031	1	CD8_TN	CD8 TN	Post-ART_1y vs Pre-HIV
chr2-11129427-11130407	0.386298267309882	0.361839721608155	0.144	0.105	1	CD8_TN	CD8 TN	Post-ART_1y vs Pre-HIV
chr14-71142031-71143875	0.386405842483781	0.0388311113267115	0.034	0.03	1	CD8_TN	CD8 TN	Post-ART_1y vs Pre-HIV
chr1-207958855-207959752	0.386433861298783	0.145870765120777	0.02	0.018	1	CD8_TN	CD8 TN	Post-ART_1y vs Pre-HIV
chr3-133492214-133492701	0.386436887216012	0.125051460756621	0.024	0.021	1	CD8_TN	CD8 TN	Post-ART_1y vs Pre-HIV
chr11-121450473-121450675	0.386450946228543	0.473046831148466	0.012	0.009	1	CD8_TN	CD8 TN	Post-ART_1y vs Pre-HIV
chr9-127719997-127720752	0.386458264075601	0.122436740833693	0.027	0.024	1	CD8_TN	CD8 TN	Post-ART_1y vs Pre-HIV
chr12-122067600-122068451	0.386503939313503	0.11797323265198	0.023	0.021	1	CD8_TN	CD8 TN	Post-ART_1y vs Pre-HIV
chr1-28339897-28340559	0.38651219166185	-0.165820235287649	0.013	0.014	1	CD8_TN	CD8 TN	Post-ART_1y vs Pre-HIV
chr3-12625391-12626313	0.386521768935329	0.0468093049762293	0.017	0.015	1	CD8_TN	CD8 TN	Post-ART_1y vs Pre-HIV
chr16-88992374-88994049	0.386529542076177	0.685641178578127	0.01	0.006	1	CD8_TN	CD8 TN	Post-ART_1y vs Pre-HIV
chr12-7862778-7863508	0.386537704840163	0.0410800721066571	0.02	0.02	1	CD8_TN	CD8 TN	Post-ART_1y vs Pre-HIV
chr11-69292384-69292639	0.386543568638235	0.748491731879588	0.011	0.006	1	CD8_TN	CD8 TN	Post-ART_1y vs Pre-HIV
chr14-38078045-38079006	0.386543837891053	0.134834954850995	0.073	0.062	1	CD8_TN	CD8 TN	Post-ART_1y vs Pre-HIV
chr19-47190080-47190467	0.386559620079364	0.141393678080906	0.036	0.032	1	CD8_TN	CD8 TN	Post-ART_1y vs Pre-HIV
chr10-73095358-73097317	0.386609655296439	0.194909345010554	0.353	0.278	1	CD8_TN	CD8 TN	Post-ART_1y vs Pre-HIV
chr11-68002473-68004343	0.386622865947736	0.157645940744266	0.143	0.122	1	CD8_TN	CD8 TN	Post-ART_1y vs Pre-HIV
chr17-17825089-17825505	0.386642559651076	0.53290728325116	0.012	0.009	1	CD8_TN	CD8 TN	Post-ART_1y vs Pre-HIV
chr1-156571813-156572803	0.386649167978591	0.188637497387687	0.04	0.032	1	CD8_TN	CD8 TN	Post-ART_1y vs Pre-HIV
chr17-74273855-74275151	0.38665177131549	0.563683183582389	0.017	0.011	1	CD8_TN	CD8 TN	Post-ART_1y vs Pre-HIV
chr11-96272624-96273287	0.38667267493624	0.455958506739639	0.04	0.028	1	CD8_TN	CD8 TN	Post-ART_1y vs Pre-HIV
chr8-12664766-12665805	0.386682462865305	0.374658511904315	0.091	0.07	1	CD8_TN	CD8 TN	Post-ART_1y vs Pre-HIV
chr19-17234558-17236233	0.386690699067191	0.163910435656603	0.133	0.113	1	CD8_TN	CD8 TN	Post-ART_1y vs Pre-HIV
chr19-56392819-56393894	0.386704702779553	0.125477763121925	0.189	0.161	1	CD8_TN	CD8 TN	Post-ART_1y vs Pre-HIV
chr2-127293263-127295439	0.386707250162873	0.464032990182806	0.1	0.068	1	CD8_TN	CD8 TN	Post-ART_1y vs Pre-HIV
chr1-161217914-161218841	0.386715752035636	0.613381256241697	0.023	0.014	1	CD8_TN	CD8 TN	Post-ART_1y vs Pre-HIV
chr14-75539184-75540397	0.386759934996118	-0.0311753871722003	0.016	0.015	1	CD8_TN	CD8 TN	Post-ART_1y vs Pre-HIV
chr8-125528423-125529980	0.386791775339971	-0.156662095027738	0.011	0.01	1	CD8_TN	CD8 TN	Post-ART_1y vs Pre-HIV
chr6-89375337-89376062	0.38680806836584	0.165028517814152	0.091	0.075	1	CD8_TN	CD8 TN	Post-ART_1y vs Pre-HIV
chrX-130339141-130340444	0.38681832751151	0.387189360701904	0.075	0.055	1	CD8_TN	CD8 TN	Post-ART_1y vs Pre-HIV
chr15-68053681-68055727	0.386846348896395	0.253533937055784	0.314	0.243	1	CD8_TN	CD8 TN	Post-ART_1y vs Pre-HIV
chr15-91271233-91272045	0.386849982567945	-0.110269138137726	0.011	0.012	1	CD8_TN	CD8 TN	Post-ART_1y vs Pre-HIV
chr19-53979795-53980499	0.386948467364844	0.753990135338207	0.022	0.013	1	CD8_TN	CD8 TN	Post-ART_1y vs Pre-HIV
chr6-90241193-90241780	0.386950981554618	0.97091060348961	0.011	0.006	1	CD8_TN	CD8 TN	Post-ART_1y vs Pre-HIV
chr1-166165902-166167343	0.386968364119801	0.0175761093579756	0.029	0.028	1	CD8_TN	CD8 TN	Post-ART_1y vs Pre-HIV
chr1-150548520-150549685	0.387023759572433	0.480978769296035	0.059	0.04	1	CD8_TN	CD8 TN	Post-ART_1y vs Pre-HIV
chr1-147544790-147545466	0.38713326948679	0.0944503606055276	0.111	0.099	1	CD8_TN	CD8 TN	Post-ART_1y vs Pre-HIV
chr7-29987742-29990082	0.387164256356417	0.135406905544918	0.074	0.065	1	CD8_TN	CD8 TN	Post-ART_1y vs Pre-HIV
chr21-41368718-41370495	0.387170915978836	0.109749679032894	0.095	0.084	1	CD8_TN	CD8 TN	Post-ART_1y vs Pre-HIV
chr15-40306177-40309218	0.387184391142768	0.278368787249928	0.186	0.142	1	CD8_TN	CD8 TN	Post-ART_1y vs Pre-HIV
chr5-163503040-163503600	0.387203709610179	0.685602466938782	0.031	0.02	1	CD8_TN	CD8 TN	Post-ART_1y vs Pre-HIV
chr6-42007396-42008114	0.387243580335625	-0.0430643368828201	0.02	0.02	1	CD8_TN	CD8 TN	Post-ART_1y vs Pre-HIV
chr4-78656792-78657420	0.387256000091562	0.649201497999191	0.016	0.01	1	CD8_TN	CD8 TN	Post-ART_1y vs Pre-HIV
chr15-89329222-89329989	0.387271540163613	0.17910831035584	0.017	0.014	1	CD8_TN	CD8 TN	Post-ART_1y vs Pre-HIV
chr2-239399319-239399701	0.387319025240609	0.542357054927908	0.023	0.015	1	CD8_TN	CD8 TN	Post-ART_1y vs Pre-HIV
chr9-114385155-114386203	0.387362654221827	0.144339307971677	0.25	0.211	1	CD8_TN	CD8 TN	Post-ART_1y vs Pre-HIV
chr16-30660592-30661006	0.3873898870903	0.38207564505244	0.076	0.055	1	CD8_TN	CD8 TN	Post-ART_1y vs Pre-HIV
chr3-12867957-12869386	0.387403095337748	0.429742856797056	0.061	0.042	1	CD8_TN	CD8 TN	Post-ART_1y vs Pre-HIV
chr2-203781682-203782653	0.387466822809502	0.0488795266687654	0.023	0.021	1	CD8_TN	CD8 TN	Post-ART_1y vs Pre-HIV
chr1-248404065-248404324	0.38747918807849	0.235620245386142	0.054	0.043	1	CD8_TN	CD8 TN	Post-ART_1y vs Pre-HIV
chr9-134406671-134407751	0.387482873164199	0.0295597318778245	0.051	0.046	1	CD8_TN	CD8 TN	Post-ART_1y vs Pre-HIV
chr17-68034983-68036456	0.387492524438119	0.225268681792342	0.332	0.264	1	CD8_TN	CD8 TN	Post-ART_1y vs Pre-HIV
chr1-165601607-165601976	0.387523489519334	0.714642228113176	0.023	0.013	1	CD8_TN	CD8 TN	Post-ART_1y vs Pre-HIV
chr4-26325162-26325442	0.387547158460823	0.0507791389177346	0.01	0.01	1	CD8_TN	CD8 TN	Post-ART_1y vs Pre-HIV
chr19-3176769-3177469	0.387585632073578	0.114535962865876	0.035	0.031	1	CD8_TN	CD8 TN	Post-ART_1y vs Pre-HIV
chr3-48400530-48401203	0.387681936006743	0.480380061999317	0.033	0.023	1	CD8_TN	CD8 TN	Post-ART_1y vs Pre-HIV
chr20-53622540-53624295	0.387684256625489	0.589039916944151	0.031	0.021	1	CD8_TN	CD8 TN	Post-ART_1y vs Pre-HIV
chr19-7554841-7555570	0.387712738240056	0.485052621989976	0.01	0.007	1	CD8_TN	CD8 TN	Post-ART_1y vs Pre-HIV
chr17-35567326-35568831	0.387721784704954	0.284364812537273	0.249	0.188	1	CD8_TN	CD8 TN	Post-ART_1y vs Pre-HIV
chr6-149834104-149834830	0.387751519018583	0.582282377255298	0.032	0.02	1	CD8_TN	CD8 TN	Post-ART_1y vs Pre-HIV
chr19-40749989-40751897	0.387771042449403	0.186208736764241	0.495	0.399	1	CD8_TN	CD8 TN	Post-ART_1y vs Pre-HIV
chr1-181189556-181190370	0.387775641203113	0.462669244865723	0.051	0.034	1	CD8_TN	CD8 TN	Post-ART_1y vs Pre-HIV
chr7-1065394-1066128	0.38778357462341	0.147984961196752	0.066	0.056	1	CD8_TN	CD8 TN	Post-ART_1y vs Pre-HIV
chr1-229226815-229227794	0.387845020174208	0.0717658230674014	0.03	0.026	1	CD8_TN	CD8 TN	Post-ART_1y vs Pre-HIV
chr12-68364511-68365771	0.387845073649529	0.150068976877868	0.132	0.109	1	CD8_TN	CD8 TN	Post-ART_1y vs Pre-HIV
chr3-27467249-27467907	0.387849756057558	0.595406734278273	0.022	0.014	1	CD8_TN	CD8 TN	Post-ART_1y vs Pre-HIV
chr15-45166458-45167738	0.387866763183693	0.327362908817876	0.175	0.128	1	CD8_TN	CD8 TN	Post-ART_1y vs Pre-HIV
chr12-121664642-121665325	0.387886098314526	-0.00692987710167081	0.017	0.016	1	CD8_TN	CD8 TN	Post-ART_1y vs Pre-HIV
chr15-38610332-38611607	0.387926454599511	0.121773499212232	0.017	0.014	1	CD8_TN	CD8 TN	Post-ART_1y vs Pre-HIV
chr6-24936543-24936989	0.387928488795419	0.491201915417187	0.034	0.025	1	CD8_TN	CD8 TN	Post-ART_1y vs Pre-HIV
chr9-68779236-68780953	0.387933767811976	0.302524869244606	0.241	0.183	1	CD8_TN	CD8 TN	Post-ART_1y vs Pre-HIV
chr17-59165736-59166301	0.387968060851991	0.723848655715607	0.01	0.005	1	CD8_TN	CD8 TN	Post-ART_1y vs Pre-HIV
chr9-78296292-78297871	0.387973396091646	0.137427058959282	0.218	0.185	1	CD8_TN	CD8 TN	Post-ART_1y vs Pre-HIV
chr9-111482399-111484735	0.387986574895459	0.327842000859015	0.185	0.138	1	CD8_TN	CD8 TN	Post-ART_1y vs Pre-HIV
chr16-30377331-30379284	0.387995955432263	0.0948284711262938	0.465	0.4	1	CD8_TN	CD8 TN	Post-ART_1y vs Pre-HIV
chr17-17826320-17826589	0.388020653621854	0.647306811921556	0.019	0.012	1	CD8_TN	CD8 TN	Post-ART_1y vs Pre-HIV
chr19-39792453-39793566	0.388027034686389	0.408491418140933	0.086	0.06	1	CD8_TN	CD8 TN	Post-ART_1y vs Pre-HIV
chr2-197256480-197257098	0.388029719613579	0.60905050707944	0.03	0.019	1	CD8_TN	CD8 TN	Post-ART_1y vs Pre-HIV
chr1-48776285-48777224	0.388048009312333	0.1300877822767	0.166	0.145	1	CD8_TN	CD8 TN	Post-ART_1y vs Pre-HIV
chr15-23035816-23036273	0.38805083067825	0.619088203624593	0.011	0.007	1	CD8_TN	CD8 TN	Post-ART_1y vs Pre-HIV
chr10-17408917-17409543	0.388070806389862	0.780855585616365	0.012	0.007	1	CD8_TN	CD8 TN	Post-ART_1y vs Pre-HIV
chr2-86562369-86563980	0.388091924267028	0.281776187004179	0.29	0.225	1	CD8_TN	CD8 TN	Post-ART_1y vs Pre-HIV
chr2-197196803-197197033	0.388111393810511	0.628441974864373	0.01	0.006	1	CD8_TN	CD8 TN	Post-ART_1y vs Pre-HIV
chr9-93082758-93084152	0.388125074772344	0.0690851583354033	0.019	0.017	1	CD8_TN	CD8 TN	Post-ART_1y vs Pre-HIV
chr2-62305583-62306178	0.388214039287219	0.608357526524067	0.029	0.018	1	CD8_TN	CD8 TN	Post-ART_1y vs Pre-HIV
chr18-13313135-13313859	0.388243284109045	0.497103967160964	0.041	0.029	1	CD8_TN	CD8 TN	Post-ART_1y vs Pre-HIV
chr9-75866318-75866602	0.388249311052786	0.624313454329287	0.01	0.006	1	CD8_TN	CD8 TN	Post-ART_1y vs Pre-HIV
chr3-152291173-152291962	0.388277920693845	0.733852395420651	0.019	0.012	1	CD8_TN	CD8 TN	Post-ART_1y vs Pre-HIV
chr2-20410767-20411793	0.388284805869997	0.623891361455542	0.017	0.011	1	CD8_TN	CD8 TN	Post-ART_1y vs Pre-HIV
chr22-25420437-25421753	0.388310327314077	0.467048146588994	0.016	0.012	1	CD8_TN	CD8 TN	Post-ART_1y vs Pre-HIV
chr11-820883-821572	0.388316958312416	0.658413439683415	0.022	0.013	1	CD8_TN	CD8 TN	Post-ART_1y vs Pre-HIV
chr20-41040562-41041180	0.388351530038859	0.700926289179421	0.013	0.008	1	CD8_TN	CD8 TN	Post-ART_1y vs Pre-HIV
chr19-3135860-3136737	0.388370679134408	0.692203118455562	0.013	0.008	1	CD8_TN	CD8 TN	Post-ART_1y vs Pre-HIV
chr1-19179560-19180487	0.38845316223741	0.126475792224882	0.021	0.019	1	CD8_TN	CD8 TN	Post-ART_1y vs Pre-HIV
chr3-109806376-109807385	0.388459822101061	0.084701097752883	0.023	0.021	1	CD8_TN	CD8 TN	Post-ART_1y vs Pre-HIV
chr6-130214987-130215879	0.388460025406462	-0.00429417264491594	0.028	0.027	1	CD8_TN	CD8 TN	Post-ART_1y vs Pre-HIV
chr2-213151137-213152646	0.388469223770273	0.135044692316075	0.127	0.105	1	CD8_TN	CD8 TN	Post-ART_1y vs Pre-HIV
chr11-73537711-73538998	0.38851634590125	0.514003127747988	0.016	0.011	1	CD8_TN	CD8 TN	Post-ART_1y vs Pre-HIV
chrX-53317317-53317806	0.38851852643197	0.0439595618461346	0.023	0.022	1	CD8_TN	CD8 TN	Post-ART_1y vs Pre-HIV
chr15-41401785-41403148	0.388520389949128	0.351171522447177	0.14	0.105	1	CD8_TN	CD8 TN	Post-ART_1y vs Pre-HIV
chr1-228157345-228157752	0.388523960956648	0.000554713508448046	0.027	0.026	1	CD8_TN	CD8 TN	Post-ART_1y vs Pre-HIV
chr2-225052476-225053092	0.388565457403874	0.0310381155412931	0.027	0.026	1	CD8_TN	CD8 TN	Post-ART_1y vs Pre-HIV
chr5-83076644-83078129	0.388571850138007	0.13333040767609	0.249	0.209	1	CD8_TN	CD8 TN	Post-ART_1y vs Pre-HIV
chr8-133066808-133067357	0.388614575453192	0.10082328148024	0.025	0.022	1	CD8_TN	CD8 TN	Post-ART_1y vs Pre-HIV
chr3-183385740-183386337	0.38864513793868	0.604679009463329	0.021	0.013	1	CD8_TN	CD8 TN	Post-ART_1y vs Pre-HIV
chr2-74464495-74466117	0.388659250017761	0.381096138439863	0.16	0.115	1	CD8_TN	CD8 TN	Post-ART_1y vs Pre-HIV
chr17-1823029-1824101	0.388665250736613	0.355141871715812	0.121	0.09	1	CD8_TN	CD8 TN	Post-ART_1y vs Pre-HIV
chr17-35930085-35931092	0.388697423082457	0.473965750638657	0.052	0.035	1	CD8_TN	CD8 TN	Post-ART_1y vs Pre-HIV
chr2-157420500-157421769	0.388701352125964	-0.0369920780016817	0.024	0.023	1	CD8_TN	CD8 TN	Post-ART_1y vs Pre-HIV
chr13-45339891-45342474	0.388705453137793	0.142767433288706	0.523	0.431	1	CD8_TN	CD8 TN	Post-ART_1y vs Pre-HIV
chr7-7192758-7193614	0.388728316455467	0.671953191349835	0.02	0.012	1	CD8_TN	CD8 TN	Post-ART_1y vs Pre-HIV
chr1-247209964-247211131	0.388734952613106	0.295036692197411	0.177	0.132	1	CD8_TN	CD8 TN	Post-ART_1y vs Pre-HIV
chr7-50312011-50312800	0.38876694078034	0.0770836296061863	0.021	0.02	1	CD8_TN	CD8 TN	Post-ART_1y vs Pre-HIV
chr5-139863381-139864407	0.388824555026853	0.478370345997743	0.022	0.015	1	CD8_TN	CD8 TN	Post-ART_1y vs Pre-HIV
chr7-138865601-138866207	0.388840470973922	-0.157561631448023	0.012	0.013	1	CD8_TN	CD8 TN	Post-ART_1y vs Pre-HIV
chr8-19699778-19700541	0.388875797159861	0.56647814746976	0.027	0.017	1	CD8_TN	CD8 TN	Post-ART_1y vs Pre-HIV
chr8-124604351-124605721	0.388916850374391	0.109276090152241	0.027	0.025	1	CD8_TN	CD8 TN	Post-ART_1y vs Pre-HIV
chr20-63498841-63499638	0.388934836633859	0.402777719896223	0.052	0.037	1	CD8_TN	CD8 TN	Post-ART_1y vs Pre-HIV
chr7-152145830-152146337	0.388950526654902	0.0394509141006267	0.018	0.017	1	CD8_TN	CD8 TN	Post-ART_1y vs Pre-HIV
chr1-28091019-28091550	0.38895572423357	-0.115413442450599	0.019	0.018	1	CD8_TN	CD8 TN	Post-ART_1y vs Pre-HIV
chr2-131800747-131802886	0.388964371435657	0.422258487233337	0.076	0.055	1	CD8_TN	CD8 TN	Post-ART_1y vs Pre-HIV
chr10-5283177-5284881	0.389014245807148	-0.0174408252751022	0.016	0.016	1	CD8_TN	CD8 TN	Post-ART_1y vs Pre-HIV
chr19-18272139-18272665	0.389022362310502	0.169057389674513	0.032	0.028	1	CD8_TN	CD8 TN	Post-ART_1y vs Pre-HIV
chr2-224764175-224765088	0.389022615307482	0.0659297692373113	0.043	0.039	1	CD8_TN	CD8 TN	Post-ART_1y vs Pre-HIV
chr16-66894853-66895711	0.389024516670363	0.62273502626612	0.019	0.011	1	CD8_TN	CD8 TN	Post-ART_1y vs Pre-HIV
chr2-204242730-204243470	0.389028832380351	0.055277251319271	0.018	0.017	1	CD8_TN	CD8 TN	Post-ART_1y vs Pre-HIV
chr6-83192563-83194293	0.389101260526065	0.12661585251115	0.189	0.159	1	CD8_TN	CD8 TN	Post-ART_1y vs Pre-HIV
chr9-114371904-114373492	0.38911532480521	0.289716813308416	0.202	0.157	1	CD8_TN	CD8 TN	Post-ART_1y vs Pre-HIV
chr12-123448011-123448903	0.389135786158418	0.40666371315176	0.094	0.069	1	CD8_TN	CD8 TN	Post-ART_1y vs Pre-HIV
chr1-1472070-1472682	0.389137357279723	0.333844312023921	0.016	0.013	1	CD8_TN	CD8 TN	Post-ART_1y vs Pre-HIV
chr3-63982526-63982775	0.389137643159636	-0.0363961269222566	0.011	0.011	1	CD8_TN	CD8 TN	Post-ART_1y vs Pre-HIV
chr13-43905118-43905783	0.389176232598917	0.522655032970389	0.021	0.014	1	CD8_TN	CD8 TN	Post-ART_1y vs Pre-HIV
chr3-33131072-33132137	0.389182338895863	0.117542387381245	0.015	0.012	1	CD8_TN	CD8 TN	Post-ART_1y vs Pre-HIV
chr17-48130889-48131546	0.389187699459821	0.621834791244277	0.025	0.016	1	CD8_TN	CD8 TN	Post-ART_1y vs Pre-HIV
chr6-135851027-135852279	0.389218273100837	0.47909304699497	0.032	0.021	1	CD8_TN	CD8 TN	Post-ART_1y vs Pre-HIV
chr1-7930474-7931732	0.389230433306057	0.0534969872589643	0.017	0.016	1	CD8_TN	CD8 TN	Post-ART_1y vs Pre-HIV
chr2-134217137-134219650	0.389248490625056	0.145420013417158	0.039	0.033	1	CD8_TN	CD8 TN	Post-ART_1y vs Pre-HIV
chr17-64015983-64016405	0.389327325949767	0.178849929760037	0.018	0.016	1	CD8_TN	CD8 TN	Post-ART_1y vs Pre-HIV
chr11-114077524-114078238	0.389497102894278	0.734333998812573	0.016	0.01	1	CD8_TN	CD8 TN	Post-ART_1y vs Pre-HIV
chr15-70504142-70505107	0.389500776922744	0.590526869329209	0.013	0.009	1	CD8_TN	CD8 TN	Post-ART_1y vs Pre-HIV
chr10-7407412-7409827	0.389515445419965	0.347915032827583	0.166	0.124	1	CD8_TN	CD8 TN	Post-ART_1y vs Pre-HIV
chr11-102341356-102342284	0.389527303341458	0.542081487993245	0.043	0.029	1	CD8_TN	CD8 TN	Post-ART_1y vs Pre-HIV
chr12-111944517-111945564	0.389552380784142	0.569241363519354	0.034	0.021	1	CD8_TN	CD8 TN	Post-ART_1y vs Pre-HIV
chr22-39900321-39901284	0.389593546425969	0.341008028829081	0.117	0.089	1	CD8_TN	CD8 TN	Post-ART_1y vs Pre-HIV
chr1-87083763-87084778	0.389607866970367	0.941423714858131	0.016	0.009	1	CD8_TN	CD8 TN	Post-ART_1y vs Pre-HIV
chr17-47847311-47847651	0.389621518530231	0.0562451339552741	0.016	0.014	1	CD8_TN	CD8 TN	Post-ART_1y vs Pre-HIV
chr16-4615634-4616865	0.389630444997549	0.19870971335289	0.377	0.294	1	CD8_TN	CD8 TN	Post-ART_1y vs Pre-HIV
chr8-11765304-11765746	0.38965229462215	0.429514797409489	0.036	0.025	1	CD8_TN	CD8 TN	Post-ART_1y vs Pre-HIV
chr9-92946832-92947985	0.38966267481099	0.232258128547466	0.049	0.039	1	CD8_TN	CD8 TN	Post-ART_1y vs Pre-HIV
chr1-160675175-160676059	0.389685990991081	0.0954339285155523	0.039	0.035	1	CD8_TN	CD8 TN	Post-ART_1y vs Pre-HIV
chr18-13282231-13282868	0.389694868738793	0.534374628670659	0.027	0.018	1	CD8_TN	CD8 TN	Post-ART_1y vs Pre-HIV
chr1-86507705-86508344	0.389733968465214	0.780102382007349	0.016	0.009	1	CD8_TN	CD8 TN	Post-ART_1y vs Pre-HIV
chr22-21632391-21632863	0.389737383687469	0.0472940245545557	0.017	0.015	1	CD8_TN	CD8 TN	Post-ART_1y vs Pre-HIV
chr2-109238337-109239018	0.389777101040576	-0.17573935766127	0.01	0.011	1	CD8_TN	CD8 TN	Post-ART_1y vs Pre-HIV
chr14-22822270-22823662	0.38979652573042	0.391311252138862	0.06	0.044	1	CD8_TN	CD8 TN	Post-ART_1y vs Pre-HIV
chr2-39227750-39229019	0.389805872603532	0.532166726125684	0.054	0.035	1	CD8_TN	CD8 TN	Post-ART_1y vs Pre-HIV
chr6-3378157-3378835	0.389807462913898	0.0257681167813182	0.019	0.018	1	CD8_TN	CD8 TN	Post-ART_1y vs Pre-HIV
chr18-48922628-48923329	0.389818723988368	0.0510906021489648	0.01	0.01	1	CD8_TN	CD8 TN	Post-ART_1y vs Pre-HIV
chr18-5294211-5297167	0.389863041214948	0.0861137125214317	0.488	0.425	1	CD8_TN	CD8 TN	Post-ART_1y vs Pre-HIV
chr17-18955236-18955951	0.389874929704107	0.507268471146607	0.042	0.028	1	CD8_TN	CD8 TN	Post-ART_1y vs Pre-HIV
chr14-74251217-74252093	0.389919530792567	0.103253684383057	0.043	0.038	1	CD8_TN	CD8 TN	Post-ART_1y vs Pre-HIV
chr2-100561872-100563610	0.389940693333668	0.212134252303356	0.399	0.32	1	CD8_TN	CD8 TN	Post-ART_1y vs Pre-HIV
chr11-8681886-8683332	0.389941061950368	0.257095931410052	0.291	0.225	1	CD8_TN	CD8 TN	Post-ART_1y vs Pre-HIV
chr6-90478875-90479645	0.389952496657161	0.435029650062635	0.075	0.054	1	CD8_TN	CD8 TN	Post-ART_1y vs Pre-HIV
chr2-202237588-202239091	0.389953214247852	0.32074608069547	0.211	0.156	1	CD8_TN	CD8 TN	Post-ART_1y vs Pre-HIV
chr4-2852301-2853009	0.389975774417517	0.50258340448788	0.03	0.021	1	CD8_TN	CD8 TN	Post-ART_1y vs Pre-HIV
chr15-78070062-78070342	0.39008072316107	0.700939711868711	0.014	0.008	1	CD8_TN	CD8 TN	Post-ART_1y vs Pre-HIV
chr4-80125062-80126215	0.390102517233543	0.501904941703857	0.078	0.053	1	CD8_TN	CD8 TN	Post-ART_1y vs Pre-HIV
chr14-21846079-21847281	0.390154907207748	0.579739310536228	0.038	0.025	1	CD8_TN	CD8 TN	Post-ART_1y vs Pre-HIV
chr16-19717477-19718917	0.390160333192007	0.123933349399423	0.163	0.138	1	CD8_TN	CD8 TN	Post-ART_1y vs Pre-HIV
chr8-23172677-23173502	0.390218656372925	0.0021491229697137	0.025	0.025	1	CD8_TN	CD8 TN	Post-ART_1y vs Pre-HIV
chr2-69622758-69623490	0.390223658449058	0.619867297296204	0.031	0.02	1	CD8_TN	CD8 TN	Post-ART_1y vs Pre-HIV
chr17-42315236-42315850	0.390242129781531	0.43547251285239	0.049	0.033	1	CD8_TN	CD8 TN	Post-ART_1y vs Pre-HIV
chr1-110783036-110783607	0.390248495706629	0.504249453160863	0.039	0.027	1	CD8_TN	CD8 TN	Post-ART_1y vs Pre-HIV
chr17-64392809-64393797	0.390256306864308	0.433123292202125	0.072	0.05	1	CD8_TN	CD8 TN	Post-ART_1y vs Pre-HIV
chr3-13002216-13003002	0.390293862285713	-0.03139591217231	0.013	0.012	1	CD8_TN	CD8 TN	Post-ART_1y vs Pre-HIV
chr15-43791480-43793589	0.390307573171587	0.203934341979149	0.357	0.286	1	CD8_TN	CD8 TN	Post-ART_1y vs Pre-HIV
chr2-208024788-208026239	0.390310706828761	0.100888192748179	0.066	0.057	1	CD8_TN	CD8 TN	Post-ART_1y vs Pre-HIV
chr12-104679874-104680796	0.390330605962141	0.0952455379847734	0.011	0.009	1	CD8_TN	CD8 TN	Post-ART_1y vs Pre-HIV
chr3-118882198-118882691	0.390356283219535	0.706185690937261	0.012	0.008	1	CD8_TN	CD8 TN	Post-ART_1y vs Pre-HIV
chr14-60327250-60328157	0.390357193255237	0.160440558092517	0.035	0.03	1	CD8_TN	CD8 TN	Post-ART_1y vs Pre-HIV
chr16-84647815-84649555	0.390373629603377	0.271334803224283	0.151	0.115	1	CD8_TN	CD8 TN	Post-ART_1y vs Pre-HIV
chr17-18224764-18226591	0.390381276239358	0.298704030411815	0.261	0.192	1	CD8_TN	CD8 TN	Post-ART_1y vs Pre-HIV
chr17-57747383-57747874	0.390387012565626	0.676841315465381	0.02	0.012	1	CD8_TN	CD8 TN	Post-ART_1y vs Pre-HIV
chr15-40333620-40334576	0.390398915528644	0.0848620126918878	0.016	0.014	1	CD8_TN	CD8 TN	Post-ART_1y vs Pre-HIV
chr10-7667246-7668013	0.390408013279729	-0.17190328533403	0.012	0.013	1	CD8_TN	CD8 TN	Post-ART_1y vs Pre-HIV
chr5-43104843-43106095	0.390428715740011	0.301818346027485	0.153	0.115	1	CD8_TN	CD8 TN	Post-ART_1y vs Pre-HIV
chr6-108847760-108849030	0.390457259107711	0.142882183050804	0.132	0.111	1	CD8_TN	CD8 TN	Post-ART_1y vs Pre-HIV
chr9-36486085-36488504	0.390480982424147	0.184949551038364	0.401	0.326	1	CD8_TN	CD8 TN	Post-ART_1y vs Pre-HIV
chr12-109427856-109428364	0.390504696859264	0.105561907988854	0.02	0.018	1	CD8_TN	CD8 TN	Post-ART_1y vs Pre-HIV
chr19-50705229-50705776	0.390508764661643	0.519455439569552	0.021	0.014	1	CD8_TN	CD8 TN	Post-ART_1y vs Pre-HIV
chr14-24013592-24014341	0.390540313677719	0.533147093800315	0.052	0.034	1	CD8_TN	CD8 TN	Post-ART_1y vs Pre-HIV
chr19-37468641-37469831	0.390547695243498	0.156125292500571	0.21	0.176	1	CD8_TN	CD8 TN	Post-ART_1y vs Pre-HIV
chr10-47339417-47340893	0.390559193996323	0.44999087732214	0.02	0.014	1	CD8_TN	CD8 TN	Post-ART_1y vs Pre-HIV
chr1-51192063-51192530	0.390571189321361	0.929775295876942	0.01	0.005	1	CD8_TN	CD8 TN	Post-ART_1y vs Pre-HIV
chr6-111773792-111774428	0.390582418837245	0.713505816161759	0.013	0.008	1	CD8_TN	CD8 TN	Post-ART_1y vs Pre-HIV
chr22-37484001-37486699	0.390603408651797	0.180073329820515	0.231	0.182	1	CD8_TN	CD8 TN	Post-ART_1y vs Pre-HIV
chr6-37017550-37018988	0.390604811367824	0.383172798351422	0.128	0.092	1	CD8_TN	CD8 TN	Post-ART_1y vs Pre-HIV
chr2-221517278-221518879	0.390606816489734	0.117873870968166	0.062	0.054	1	CD8_TN	CD8 TN	Post-ART_1y vs Pre-HIV
chr12-42237211-42238936	0.390636365266358	0.145001360622308	0.216	0.181	1	CD8_TN	CD8 TN	Post-ART_1y vs Pre-HIV
chr8-41701364-41702424	0.390645968784645	0.12053170616471	0.043	0.037	1	CD8_TN	CD8 TN	Post-ART_1y vs Pre-HIV
chr5-16935373-16936942	0.390677109198803	0.669152820936913	0.018	0.011	1	CD8_TN	CD8 TN	Post-ART_1y vs Pre-HIV
chr16-12087887-12088434	0.390732190380095	0.0920792831792889	0.02	0.019	1	CD8_TN	CD8 TN	Post-ART_1y vs Pre-HIV
chr17-42706539-42707145	0.390755609473178	0.304266812065522	0.012	0.01	1	CD8_TN	CD8 TN	Post-ART_1y vs Pre-HIV
chr10-100561672-100563318	0.390786205185249	0.400089326940782	0.122	0.09	1	CD8_TN	CD8 TN	Post-ART_1y vs Pre-HIV
chr10-89413641-89415719	0.390822070654472	0.325462866706349	0.184	0.14	1	CD8_TN	CD8 TN	Post-ART_1y vs Pre-HIV
chr19-50414595-50416290	0.390854258527043	0.152144314354818	0.037	0.031	1	CD8_TN	CD8 TN	Post-ART_1y vs Pre-HIV
chr15-61833794-61834582	0.390900071260279	-0.0430771407595114	0.016	0.015	1	CD8_TN	CD8 TN	Post-ART_1y vs Pre-HIV
chr16-27178848-27179974	0.390942935387762	0.360628534618385	0.069	0.05	1	CD8_TN	CD8 TN	Post-ART_1y vs Pre-HIV
chr20-35952822-35955236	0.391029792050342	0.211557442714338	0.442	0.359	1	CD8_TN	CD8 TN	Post-ART_1y vs Pre-HIV
chr1-19661590-19662021	0.391041112009817	0.627092407594556	0.033	0.021	1	CD8_TN	CD8 TN	Post-ART_1y vs Pre-HIV
chr3-133663573-133664066	0.391043058623395	0.700293537900193	0.025	0.014	1	CD8_TN	CD8 TN	Post-ART_1y vs Pre-HIV
chr2-20051087-20052264	0.391071901970986	0.123971230572991	0.346	0.29	1	CD8_TN	CD8 TN	Post-ART_1y vs Pre-HIV
chr16-89170594-89171949	0.391082405421236	0.208133072826876	0.311	0.248	1	CD8_TN	CD8 TN	Post-ART_1y vs Pre-HIV
chrX-134908107-134908788	0.391130498234185	0.0500665524556188	0.016	0.015	1	CD8_TN	CD8 TN	Post-ART_1y vs Pre-HIV
chr19-16080077-16080454	0.391150234035708	0.974297164235721	0.012	0.005	1	CD8_TN	CD8 TN	Post-ART_1y vs Pre-HIV
chr4-38318495-38320283	0.391159499730879	0.374139390904423	0.103	0.077	1	CD8_TN	CD8 TN	Post-ART_1y vs Pre-HIV
chr9-91421195-91421694	0.391167844132243	0.649168496900947	0.024	0.015	1	CD8_TN	CD8 TN	Post-ART_1y vs Pre-HIV
chr7-142626246-142627559	0.391187894807277	0.148669006265608	0.016	0.013	1	CD8_TN	CD8 TN	Post-ART_1y vs Pre-HIV
chr5-41903454-41904794	0.391196520200328	0.218050775181253	0.32	0.255	1	CD8_TN	CD8 TN	Post-ART_1y vs Pre-HIV
chr3-184815224-184815742	0.391211998462533	0.0274846240964375	0.021	0.02	1	CD8_TN	CD8 TN	Post-ART_1y vs Pre-HIV
chr10-110209067-110211585	0.391213568404428	0.0906625725551453	0.23	0.2	1	CD8_TN	CD8 TN	Post-ART_1y vs Pre-HIV
chr5-35924528-35925607	0.391254585584764	0.135484949932032	0.092	0.079	1	CD8_TN	CD8 TN	Post-ART_1y vs Pre-HIV
chr5-170276974-170277456	0.391256369574091	0.811143435328146	0.014	0.008	1	CD8_TN	CD8 TN	Post-ART_1y vs Pre-HIV
chr1-20696116-20697225	0.391292651793595	0.239088305128509	0.091	0.071	1	CD8_TN	CD8 TN	Post-ART_1y vs Pre-HIV
chr18-50280950-50282155	0.39138243699226	0.229684455556872	0.38	0.301	1	CD8_TN	CD8 TN	Post-ART_1y vs Pre-HIV
chr10-110225540-110227651	0.391423280230169	0.168820599634417	0.484	0.403	1	CD8_TN	CD8 TN	Post-ART_1y vs Pre-HIV
chr16-1537740-1538281	0.391427492032156	0.190801860276391	0.045	0.038	1	CD8_TN	CD8 TN	Post-ART_1y vs Pre-HIV
chr1-167471597-167471883	0.391473694515739	0.477278711488425	0.026	0.017	1	CD8_TN	CD8 TN	Post-ART_1y vs Pre-HIV
chr17-79707346-79708942	0.391479660239995	0.512090173358351	0.035	0.023	1	CD8_TN	CD8 TN	Post-ART_1y vs Pre-HIV
chrX-119118640-119119142	0.391479716052122	-0.0586473132480338	0.012	0.012	1	CD8_TN	CD8 TN	Post-ART_1y vs Pre-HIV
chr3-151282646-151283692	0.39148380729318	0.0735760931045535	0.019	0.018	1	CD8_TN	CD8 TN	Post-ART_1y vs Pre-HIV
chr11-128496755-128497438	0.391486912965908	0.0271820106845464	0.012	0.011	1	CD8_TN	CD8 TN	Post-ART_1y vs Pre-HIV
chr1-40389924-40390437	0.391511159787146	0.0461415525339577	0.022	0.02	1	CD8_TN	CD8 TN	Post-ART_1y vs Pre-HIV
chr22-20436330-20438414	0.391514895993099	0.11572401866629	0.052	0.044	1	CD8_TN	CD8 TN	Post-ART_1y vs Pre-HIV
chr7-148966215-148967139	0.391535426435252	0.180763631032674	0.086	0.07	1	CD8_TN	CD8 TN	Post-ART_1y vs Pre-HIV
chr19-10615251-10616570	0.391583657227336	0.0869628514943068	0.012	0.011	1	CD8_TN	CD8 TN	Post-ART_1y vs Pre-HIV
chr3-143847666-143848709	0.391590067820585	0.555842438072788	0.022	0.014	1	CD8_TN	CD8 TN	Post-ART_1y vs Pre-HIV
chr1-115088780-115090376	0.391634134633314	0.381249484648851	0.149	0.108	1	CD8_TN	CD8 TN	Post-ART_1y vs Pre-HIV
chr7-6589286-6590968	0.391660555549004	0.254755265304905	0.28	0.219	1	CD8_TN	CD8 TN	Post-ART_1y vs Pre-HIV
chr16-20740863-20742121	0.3917116390857	0.29728132245136	0.3	0.227	1	CD8_TN	CD8 TN	Post-ART_1y vs Pre-HIV
chr12-56464172-56464643	0.391728306233308	0.425410016698301	0.08	0.057	1	CD8_TN	CD8 TN	Post-ART_1y vs Pre-HIV
chr15-101205836-101206702	0.391745710759526	-0.252202956996318	0.009	0.01	1	CD8_TN	CD8 TN	Post-ART_1y vs Pre-HIV
chr5-40409640-40411286	0.391775816703444	0.226189783174686	0.331	0.267	1	CD8_TN	CD8 TN	Post-ART_1y vs Pre-HIV
chr7-105678659-105679434	0.391785111025391	0.480893508824456	0.01	0.007	1	CD8_TN	CD8 TN	Post-ART_1y vs Pre-HIV
chr7-50264767-50265236	0.391800655976376	0.683434318823085	0.021	0.012	1	CD8_TN	CD8 TN	Post-ART_1y vs Pre-HIV
chr19-49503125-49503333	0.391809533547064	0.568335355822151	0.033	0.021	1	CD8_TN	CD8 TN	Post-ART_1y vs Pre-HIV
chr7-150754183-150754616	0.391837902584338	0.724651479610902	0.015	0.009	1	CD8_TN	CD8 TN	Post-ART_1y vs Pre-HIV
chr6-30555372-30557760	0.391840384629066	0.194527980262069	0.435	0.343	1	CD8_TN	CD8 TN	Post-ART_1y vs Pre-HIV
chr1-171313354-171314330	0.39184464257376	0.114662038792561	0.129	0.111	1	CD8_TN	CD8 TN	Post-ART_1y vs Pre-HIV
chr22-31495781-31497701	0.391880015539863	0.105423578001208	0.373	0.318	1	CD8_TN	CD8 TN	Post-ART_1y vs Pre-HIV
chr11-65887914-65889078	0.391881683630649	0.130527468672992	0.202	0.172	1	CD8_TN	CD8 TN	Post-ART_1y vs Pre-HIV
chr6-11236175-11236732	0.391885188785889	-0.313507141572075	0.008	0.01	1	CD8_TN	CD8 TN	Post-ART_1y vs Pre-HIV
chr13-21175799-21177219	0.391907081901913	0.280012067060187	0.271	0.208	1	CD8_TN	CD8 TN	Post-ART_1y vs Pre-HIV
chr6-28922578-28924573	0.391930272994715	0.318874278044317	0.195	0.146	1	CD8_TN	CD8 TN	Post-ART_1y vs Pre-HIV
chr10-132229622-132230712	0.391944511712002	-0.0458531840153436	0.026	0.026	1	CD8_TN	CD8 TN	Post-ART_1y vs Pre-HIV
chr1-212255634-212256979	0.391971370626066	0.0249446623358165	0.021	0.019	1	CD8_TN	CD8 TN	Post-ART_1y vs Pre-HIV
chr1-207884777-207885387	0.392034945508389	0.130539055338982	0.046	0.039	1	CD8_TN	CD8 TN	Post-ART_1y vs Pre-HIV
chr22-31286150-31286654	0.392132205288007	0.405372690627809	0.093	0.069	1	CD8_TN	CD8 TN	Post-ART_1y vs Pre-HIV
chr1-155322725-155325389	0.392133169138532	0.245739806347912	0.323	0.249	1	CD8_TN	CD8 TN	Post-ART_1y vs Pre-HIV
chr3-112085701-112086833	0.392136941167946	0.41806621105105	0.074	0.054	1	CD8_TN	CD8 TN	Post-ART_1y vs Pre-HIV
chrY-13703316-13704897	0.392163299142708	0.164016015998932	0.105	0.087	1	CD8_TN	CD8 TN	Post-ART_1y vs Pre-HIV
chr11-47862989-47863692	0.39222301932503	0.692263552388938	0.024	0.014	1	CD8_TN	CD8 TN	Post-ART_1y vs Pre-HIV
chr9-19492891-19493808	0.39226377342094	0.60798028843482	0.016	0.01	1	CD8_TN	CD8 TN	Post-ART_1y vs Pre-HIV
chr17-59208867-59210561	0.392277215428185	0.507449224734196	0.095	0.065	1	CD8_TN	CD8 TN	Post-ART_1y vs Pre-HIV
chr19-983819-984842	0.392284942904014	0.33782507047545	0.112	0.082	1	CD8_TN	CD8 TN	Post-ART_1y vs Pre-HIV
chr19-3324107-3324986	0.39229680370543	0.515318217821012	0.02	0.013	1	CD8_TN	CD8 TN	Post-ART_1y vs Pre-HIV
chr1-77977946-77980219	0.392311822699255	0.246080244582728	0.425	0.333	1	CD8_TN	CD8 TN	Post-ART_1y vs Pre-HIV
chr17-46259671-46260752	0.392427122842135	0.69812014718519	0.022	0.014	1	CD8_TN	CD8 TN	Post-ART_1y vs Pre-HIV
chr2-105744100-105745787	0.392459270611288	0.127005329925793	0.157	0.132	1	CD8_TN	CD8 TN	Post-ART_1y vs Pre-HIV
chr12-53159048-53160306	0.392565728802236	0.483669180867488	0.065	0.044	1	CD8_TN	CD8 TN	Post-ART_1y vs Pre-HIV
chr14-104785990-104786733	0.39257046170755	0.115194960050096	0.021	0.019	1	CD8_TN	CD8 TN	Post-ART_1y vs Pre-HIV
chr5-55600489-55601316	0.3925922414739	0.640585914659935	0.012	0.007	1	CD8_TN	CD8 TN	Post-ART_1y vs Pre-HIV
chr22-22848081-22848911	0.392688793772213	0.0355118857798793	0.02	0.019	1	CD8_TN	CD8 TN	Post-ART_1y vs Pre-HIV
chr4-23333355-23334632	0.392690807233742	0.279939483204996	0.144	0.114	1	CD8_TN	CD8 TN	Post-ART_1y vs Pre-HIV
chr22-20916668-20918472	0.392694631307609	0.239038287389675	0.33	0.265	1	CD8_TN	CD8 TN	Post-ART_1y vs Pre-HIV
chr2-73978712-73980045	0.392728722817684	0.039161688029397	0.086	0.078	1	CD8_TN	CD8 TN	Post-ART_1y vs Pre-HIV
chr2-216012543-216013843	0.39276302801603	0.119936922569162	0.104	0.091	1	CD8_TN	CD8 TN	Post-ART_1y vs Pre-HIV
chr17-40331800-40332061	0.392767968582221	0.659983436167754	0.011	0.006	1	CD8_TN	CD8 TN	Post-ART_1y vs Pre-HIV
chr3-51966877-51968261	0.392773305376043	0.398662692822944	0.084	0.062	1	CD8_TN	CD8 TN	Post-ART_1y vs Pre-HIV
chr3-39126464-39128243	0.392816740512363	0.565311415246958	0.023	0.016	1	CD8_TN	CD8 TN	Post-ART_1y vs Pre-HIV
chr6-158771632-158772148	0.3928350038482	0.618238296012922	0.012	0.007	1	CD8_TN	CD8 TN	Post-ART_1y vs Pre-HIV
chr1-172380386-172381241	0.392852693124385	0.426624107778337	0.068	0.048	1	CD8_TN	CD8 TN	Post-ART_1y vs Pre-HIV
chr1-35568754-35569269	0.392864118240105	0.0305803752313163	0.03	0.028	1	CD8_TN	CD8 TN	Post-ART_1y vs Pre-HIV
chr19-1608534-1609309	0.392868081656628	0.123433706635584	0.027	0.023	1	CD8_TN	CD8 TN	Post-ART_1y vs Pre-HIV
chr16-30470805-30471400	0.392873417649872	0.256282386824445	0.039	0.03	1	CD8_TN	CD8 TN	Post-ART_1y vs Pre-HIV
chr13-24922197-24923875	0.392885962189787	0.265220565202104	0.198	0.155	1	CD8_TN	CD8 TN	Post-ART_1y vs Pre-HIV
chr4-42678386-42678825	0.392900916264343	0.698185505393137	0.014	0.009	1	CD8_TN	CD8 TN	Post-ART_1y vs Pre-HIV
chr11-48017130-48017766	0.392948449524867	-0.0414222484681965	0.018	0.018	1	CD8_TN	CD8 TN	Post-ART_1y vs Pre-HIV
chr1-154669490-154670343	0.392953298731623	0.395636864699674	0.033	0.024	1	CD8_TN	CD8 TN	Post-ART_1y vs Pre-HIV
chr16-806696-808077	0.392963355904354	0.434982657915183	0.116	0.079	1	CD8_TN	CD8 TN	Post-ART_1y vs Pre-HIV
chr12-104200834-104201726	0.392979557196321	-0.0564871903892805	0.016	0.016	1	CD8_TN	CD8 TN	Post-ART_1y vs Pre-HIV
chr12-100154407-100155272	0.393046528908374	0.55052894998366	0.037	0.024	1	CD8_TN	CD8 TN	Post-ART_1y vs Pre-HIV
chr3-39180288-39181308	0.393064922577653	0.297556116352323	0.181	0.136	1	CD8_TN	CD8 TN	Post-ART_1y vs Pre-HIV
chr16-4692599-4694431	0.393106294480029	0.220296650106472	0.397	0.317	1	CD8_TN	CD8 TN	Post-ART_1y vs Pre-HIV
chrX-79366415-79367747	0.393109996680398	0.161318705699452	0.077	0.063	1	CD8_TN	CD8 TN	Post-ART_1y vs Pre-HIV
chr10-129963044-129964801	0.393134685372729	0.176921047390509	0.063	0.051	1	CD8_TN	CD8 TN	Post-ART_1y vs Pre-HIV
chr6-116216874-116217344	0.393152279417847	0.138658061709832	0.013	0.011	1	CD8_TN	CD8 TN	Post-ART_1y vs Pre-HIV
chr19-2698668-2699207	0.393158995443634	0.673932636055423	0.017	0.01	1	CD8_TN	CD8 TN	Post-ART_1y vs Pre-HIV
chr8-143384260-143384762	0.393172900925467	0.635163383354678	0.016	0.01	1	CD8_TN	CD8 TN	Post-ART_1y vs Pre-HIV
chrX-134372637-134374104	0.393188325306104	0.282325395723797	0.209	0.161	1	CD8_TN	CD8 TN	Post-ART_1y vs Pre-HIV
chr4-26866423-26867089	0.393217637979858	0.855558118395555	0.01	0.005	1	CD8_TN	CD8 TN	Post-ART_1y vs Pre-HIV
chr5-56152417-56152851	0.393265120192244	0.809662192458067	0.015	0.008	1	CD8_TN	CD8 TN	Post-ART_1y vs Pre-HIV
chr13-51434705-51435347	0.393276025842797	0.469466236676524	0.015	0.01	1	CD8_TN	CD8 TN	Post-ART_1y vs Pre-HIV
chr20-2663461-2664735	0.393287275901898	0.34399677036693	0.192	0.138	1	CD8_TN	CD8 TN	Post-ART_1y vs Pre-HIV
chr2-201642121-201643610	0.393338771027097	0.343007419923193	0.217	0.163	1	CD8_TN	CD8 TN	Post-ART_1y vs Pre-HIV
chr1-159910016-159911149	0.393345695590026	0.328127570045971	0.077	0.058	1	CD8_TN	CD8 TN	Post-ART_1y vs Pre-HIV
chr4-110005178-110005840	0.393377643832178	0.749722974991894	0.012	0.007	1	CD8_TN	CD8 TN	Post-ART_1y vs Pre-HIV
chr19-41915939-41916167	0.393385085259348	-0.00896401202148045	0.021	0.02	1	CD8_TN	CD8 TN	Post-ART_1y vs Pre-HIV
chr1-158117712-158118283	0.393402583469161	0.0630216229442562	0.011	0.01	1	CD8_TN	CD8 TN	Post-ART_1y vs Pre-HIV
chr17-14300465-14302896	0.393421183908307	0.0794381310059091	0.449	0.389	1	CD8_TN	CD8 TN	Post-ART_1y vs Pre-HIV
chr17-76710161-76710593	0.39346007656566	0.0475894522461351	0.012	0.012	1	CD8_TN	CD8 TN	Post-ART_1y vs Pre-HIV
chr8-73876957-73879339	0.393508003145449	0.245749200999273	0.304	0.239	1	CD8_TN	CD8 TN	Post-ART_1y vs Pre-HIV
chr5-81537647-81538657	0.393522177133801	-0.0037704619102743	0.027	0.025	1	CD8_TN	CD8 TN	Post-ART_1y vs Pre-HIV
chr16-4182820-4184469	0.393540005395489	0.220073673896994	0.081	0.067	1	CD8_TN	CD8 TN	Post-ART_1y vs Pre-HIV
chr8-143047701-143048620	0.393548816235335	0.461598916340038	0.058	0.04	1	CD8_TN	CD8 TN	Post-ART_1y vs Pre-HIV
chr12-98612432-98613333	0.393610229663643	0.537706156598222	0.025	0.017	1	CD8_TN	CD8 TN	Post-ART_1y vs Pre-HIV
chr17-30709853-30710317	0.393683740120784	0.133740357737535	0.033	0.029	1	CD8_TN	CD8 TN	Post-ART_1y vs Pre-HIV
chr5-132489137-132489349	0.393736839794412	0.540009207441631	0.019	0.013	1	CD8_TN	CD8 TN	Post-ART_1y vs Pre-HIV
chr1-205141271-205142174	0.393744388650523	0.4619232433355	0.04	0.029	1	CD8_TN	CD8 TN	Post-ART_1y vs Pre-HIV
chr1-2839881-2840849	0.393789324186701	0.144947013245013	0.077	0.068	1	CD8_TN	CD8 TN	Post-ART_1y vs Pre-HIV
chr22-39951532-39952705	0.393818928521951	0.0975334430062829	0.096	0.087	1	CD8_TN	CD8 TN	Post-ART_1y vs Pre-HIV
chr1-85254799-85255038	0.393832525315576	0.724666759801667	0.022	0.013	1	CD8_TN	CD8 TN	Post-ART_1y vs Pre-HIV
chr17-78271861-78273128	0.393837434376616	0.0792204435591086	0.071	0.065	1	CD8_TN	CD8 TN	Post-ART_1y vs Pre-HIV
chr13-20230919-20232727	0.393873486624079	0.098129754700677	0.057	0.052	1	CD8_TN	CD8 TN	Post-ART_1y vs Pre-HIV
chr14-49972333-49973214	0.393881278815205	0.0128760036315216	0.023	0.022	1	CD8_TN	CD8 TN	Post-ART_1y vs Pre-HIV
chr5-50749833-50750205	0.393900280699525	0.552057766588581	0.02	0.014	1	CD8_TN	CD8 TN	Post-ART_1y vs Pre-HIV
chr3-183349207-183350819	0.393910524716411	0.0865662248964281	0.058	0.051	1	CD8_TN	CD8 TN	Post-ART_1y vs Pre-HIV
chr6-122033457-122033935	0.39393270562767	0.409097384848355	0.012	0.009	1	CD8_TN	CD8 TN	Post-ART_1y vs Pre-HIV
chr14-77315776-77316211	0.393955876652822	0.506784019594944	0.035	0.023	1	CD8_TN	CD8 TN	Post-ART_1y vs Pre-HIV
chr8-22130546-22131363	0.393976394819986	0.616769121809464	0.017	0.01	1	CD8_TN	CD8 TN	Post-ART_1y vs Pre-HIV
chr1-226665505-226665895	0.393979790692682	0.0129006637720739	0.019	0.019	1	CD8_TN	CD8 TN	Post-ART_1y vs Pre-HIV
chr1-221829093-221830138	0.394029012327576	-0.0873933199873331	0.011	0.01	1	CD8_TN	CD8 TN	Post-ART_1y vs Pre-HIV
chr19-34427805-34429262	0.394061547557808	0.313175520846295	0.201	0.153	1	CD8_TN	CD8 TN	Post-ART_1y vs Pre-HIV
chr15-58981357-58982329	0.394075754795782	-0.033423785283802	0.019	0.019	1	CD8_TN	CD8 TN	Post-ART_1y vs Pre-HIV
chr19-12364535-12366102	0.394104644139498	0.352348505601755	0.146	0.108	1	CD8_TN	CD8 TN	Post-ART_1y vs Pre-HIV
chr12-2890045-2891653	0.394120109370867	0.236272130911594	0.336	0.262	1	CD8_TN	CD8 TN	Post-ART_1y vs Pre-HIV
chr7-37494959-37495920	0.394120577601898	-0.0541154563337836	0.012	0.011	1	CD8_TN	CD8 TN	Post-ART_1y vs Pre-HIV
chr3-188152831-188154872	0.394122612475071	0.34818587445048	0.136	0.103	1	CD8_TN	CD8 TN	Post-ART_1y vs Pre-HIV
chr1-19460951-19461150	0.394149431463183	0.0277650102681717	0.014	0.013	1	CD8_TN	CD8 TN	Post-ART_1y vs Pre-HIV
chr10-15238326-15238945	0.394180998232202	-0.460181523403837	0.008	0.01	1	CD8_TN	CD8 TN	Post-ART_1y vs Pre-HIV
chr5-113334700-113335220	0.39418867883798	0.0970691900226655	0.039	0.035	1	CD8_TN	CD8 TN	Post-ART_1y vs Pre-HIV
chr2-233384847-233386158	0.394193967358582	0.150579246916439	0.071	0.06	1	CD8_TN	CD8 TN	Post-ART_1y vs Pre-HIV
chr8-23074086-23075943	0.394198179690429	0.7033736449369	0.021	0.011	1	CD8_TN	CD8 TN	Post-ART_1y vs Pre-HIV
chr9-32571969-32573498	0.39419928496345	0.242838364665936	0.275	0.212	1	CD8_TN	CD8 TN	Post-ART_1y vs Pre-HIV
chr18-80159485-80160400	0.394201633858494	0.634253337577446	0.024	0.014	1	CD8_TN	CD8 TN	Post-ART_1y vs Pre-HIV
chr3-187041293-187042543	0.394216177501113	0.189303750827011	0.054	0.046	1	CD8_TN	CD8 TN	Post-ART_1y vs Pre-HIV
chr7-108415149-108416841	0.394227812421277	-0.130077864621524	0.01	0.01	1	CD8_TN	CD8 TN	Post-ART_1y vs Pre-HIV
chr2-169131525-169132284	0.394281694936397	0.565429519438822	0.022	0.015	1	CD8_TN	CD8 TN	Post-ART_1y vs Pre-HIV
chr17-35160394-35161900	0.394290388242304	0.100836809167153	0.084	0.074	1	CD8_TN	CD8 TN	Post-ART_1y vs Pre-HIV
chr20-32967016-32967562	0.394318104427766	0.484360914784421	0.039	0.027	1	CD8_TN	CD8 TN	Post-ART_1y vs Pre-HIV
chr17-48047236-48049326	0.394348491906323	0.224546918862463	0.397	0.312	1	CD8_TN	CD8 TN	Post-ART_1y vs Pre-HIV
chr2-27169492-27170906	0.394350648406668	0.46385242015272	0.049	0.033	1	CD8_TN	CD8 TN	Post-ART_1y vs Pre-HIV
chr2-226984540-226985660	0.394353482756955	-0.0185278513038316	0.01	0.01	1	CD8_TN	CD8 TN	Post-ART_1y vs Pre-HIV
chr4-38061713-38062856	0.394386098329528	0.54572875495275	0.021	0.014	1	CD8_TN	CD8 TN	Post-ART_1y vs Pre-HIV
chr16-70427867-70428892	0.394430507557754	0.635643933094998	0.012	0.008	1	CD8_TN	CD8 TN	Post-ART_1y vs Pre-HIV
chr20-37992776-37993310	0.394431514308803	0.832174132261608	0.019	0.01	1	CD8_TN	CD8 TN	Post-ART_1y vs Pre-HIV
chr2-85998757-85999762	0.394436319085388	0.00515852003229966	0.023	0.021	1	CD8_TN	CD8 TN	Post-ART_1y vs Pre-HIV
chr15-34366083-34368242	0.394443691279262	0.228580236806053	0.346	0.271	1	CD8_TN	CD8 TN	Post-ART_1y vs Pre-HIV
chr18-26133448-26134420	0.394457536150527	0.449313160006055	0.036	0.026	1	CD8_TN	CD8 TN	Post-ART_1y vs Pre-HIV
chr1-112880637-112881296	0.394460942623228	0.106278054297747	0.019	0.017	1	CD8_TN	CD8 TN	Post-ART_1y vs Pre-HIV
chr11-59185893-59186586	0.394518821434498	-0.0351738311940495	0.014	0.014	1	CD8_TN	CD8 TN	Post-ART_1y vs Pre-HIV
chr1-144560515-144561086	0.394528988788054	0.0282588588462405	0.028	0.028	1	CD8_TN	CD8 TN	Post-ART_1y vs Pre-HIV
chr12-42325550-42327180	0.394543732548601	0.42138451816495	0.125	0.09	1	CD8_TN	CD8 TN	Post-ART_1y vs Pre-HIV
chr1-46244938-46245153	0.394566138375328	0.762249447573082	0.012	0.007	1	CD8_TN	CD8 TN	Post-ART_1y vs Pre-HIV
chr22-23402201-23403027	0.394590331759839	-0.0536583512145161	0.033	0.033	1	CD8_TN	CD8 TN	Post-ART_1y vs Pre-HIV
chr6-90940613-90941218	0.394624677221017	0.57054236229195	0.015	0.01	1	CD8_TN	CD8 TN	Post-ART_1y vs Pre-HIV
chr20-48761091-48761755	0.394681491123997	0.0804212247816585	0.043	0.038	1	CD8_TN	CD8 TN	Post-ART_1y vs Pre-HIV
chr10-28380123-28380739	0.394735554092176	-0.244166668545916	0.012	0.013	1	CD8_TN	CD8 TN	Post-ART_1y vs Pre-HIV
chr14-98223415-98224231	0.394780344555008	0.150022714832418	0.12	0.102	1	CD8_TN	CD8 TN	Post-ART_1y vs Pre-HIV
chr11-47934147-47935164	0.394877889883627	0.144504857423953	0.03	0.026	1	CD8_TN	CD8 TN	Post-ART_1y vs Pre-HIV
chr15-30625375-30626845	0.394891685072328	0.347358415371759	0.158	0.116	1	CD8_TN	CD8 TN	Post-ART_1y vs Pre-HIV
chr1-78617340-78618040	0.394897861993194	0.48380086779857	0.034	0.022	1	CD8_TN	CD8 TN	Post-ART_1y vs Pre-HIV
chr20-63008521-63009435	0.394902238695545	0.385690189384039	0.099	0.071	1	CD8_TN	CD8 TN	Post-ART_1y vs Pre-HIV
chr17-75753384-75754233	0.394905176462962	0.370888663708653	0.137	0.101	1	CD8_TN	CD8 TN	Post-ART_1y vs Pre-HIV
chr1-67765783-67766971	0.394929945180134	0.160939144187372	0.014	0.012	1	CD8_TN	CD8 TN	Post-ART_1y vs Pre-HIV
chr19-7482743-7483767	0.394944479798971	0.768814355405038	0.029	0.016	1	CD8_TN	CD8 TN	Post-ART_1y vs Pre-HIV
chr11-64284078-64286173	0.394972741471318	0.199760151867439	0.421	0.342	1	CD8_TN	CD8 TN	Post-ART_1y vs Pre-HIV
chr17-16407774-16408957	0.394983365476599	-0.0472847231217637	0.01	0.01	1	CD8_TN	CD8 TN	Post-ART_1y vs Pre-HIV
chr14-68794935-68796535	0.394993873935349	0.284311177791349	0.254	0.196	1	CD8_TN	CD8 TN	Post-ART_1y vs Pre-HIV
chr2-69559561-69560343	0.3949977460465	0.712036064214185	0.018	0.01	1	CD8_TN	CD8 TN	Post-ART_1y vs Pre-HIV
chr1-153880651-153881331	0.395007989192877	-0.0861991220053362	0.014	0.015	1	CD8_TN	CD8 TN	Post-ART_1y vs Pre-HIV
chr19-46489381-46490584	0.395034068849441	0.586996186000622	0.026	0.017	1	CD8_TN	CD8 TN	Post-ART_1y vs Pre-HIV
chr7-99312400-99313490	0.395043211267701	0.133170616090308	0.029	0.025	1	CD8_TN	CD8 TN	Post-ART_1y vs Pre-HIV
chr5-178859542-178860535	0.395110413664115	0.338420354448675	0.137	0.104	1	CD8_TN	CD8 TN	Post-ART_1y vs Pre-HIV
chr15-73950552-73951774	0.395113184713096	0.12387051082555	0.035	0.029	1	CD8_TN	CD8 TN	Post-ART_1y vs Pre-HIV
chr9-127869513-127870275	0.395114520182999	0.395339374674406	0.051	0.038	1	CD8_TN	CD8 TN	Post-ART_1y vs Pre-HIV
chr12-47397045-47397990	0.395117767799908	0.103776338429214	0.034	0.03	1	CD8_TN	CD8 TN	Post-ART_1y vs Pre-HIV
chr7-38232173-38233461	0.395143509957153	0.545374698880417	0.071	0.049	1	CD8_TN	CD8 TN	Post-ART_1y vs Pre-HIV
chr2-201191404-201191961	0.395146880451332	0.105048022879973	0.033	0.029	1	CD8_TN	CD8 TN	Post-ART_1y vs Pre-HIV
chr22-19629420-19630299	0.395148211396477	0.0968183421358537	0.052	0.046	1	CD8_TN	CD8 TN	Post-ART_1y vs Pre-HIV
chr9-137417007-137417914	0.395172811235429	0.0485182834132081	0.011	0.01	1	CD8_TN	CD8 TN	Post-ART_1y vs Pre-HIV
chr2-162123692-162124297	0.395187291012325	0.725110609272942	0.013	0.008	1	CD8_TN	CD8 TN	Post-ART_1y vs Pre-HIV
chr5-95821996-95823197	0.395201972376889	0.359203104673809	0.065	0.048	1	CD8_TN	CD8 TN	Post-ART_1y vs Pre-HIV
chr1-153955452-153955744	0.395203930814766	0.0193500276210883	0.014	0.014	1	CD8_TN	CD8 TN	Post-ART_1y vs Pre-HIV
chr8-141430973-141431807	0.395288533566969	0.507960054349397	0.059	0.04	1	CD8_TN	CD8 TN	Post-ART_1y vs Pre-HIV
chr2-37456227-37456851	0.395311546968935	-0.0948628320480829	0.012	0.013	1	CD8_TN	CD8 TN	Post-ART_1y vs Pre-HIV
chr9-112486047-112487903	0.395340082758016	0.141731911896858	0.154	0.129	1	CD8_TN	CD8 TN	Post-ART_1y vs Pre-HIV
chr4-82421824-82422315	0.395381015177102	0.698915895941723	0.01	0.006	1	CD8_TN	CD8 TN	Post-ART_1y vs Pre-HIV
chr12-11653316-11653751	0.395386589574311	-0.0175565292367108	0.018	0.017	1	CD8_TN	CD8 TN	Post-ART_1y vs Pre-HIV
chr20-38680366-38680853	0.395423952871749	0.839247017991786	0.01	0.005	1	CD8_TN	CD8 TN	Post-ART_1y vs Pre-HIV
chr7-106126061-106127152	0.395444488935801	0.202476313114391	0.014	0.012	1	CD8_TN	CD8 TN	Post-ART_1y vs Pre-HIV
chr12-6340145-6340492	0.395450932191972	-0.00879562472837003	0.019	0.019	1	CD8_TN	CD8 TN	Post-ART_1y vs Pre-HIV
chr1-209674619-209676070	0.395485278884541	0.661487909978672	0.016	0.009	1	CD8_TN	CD8 TN	Post-ART_1y vs Pre-HIV
chr7-148262391-148263076	0.395499113062219	0.661369754890701	0.012	0.008	1	CD8_TN	CD8 TN	Post-ART_1y vs Pre-HIV
chr3-113493945-113494421	0.395523961915189	0.028996273958243	0.012	0.011	1	CD8_TN	CD8 TN	Post-ART_1y vs Pre-HIV
chr1-67148648-67149481	0.395533457643614	0.493203784575582	0.036	0.025	1	CD8_TN	CD8 TN	Post-ART_1y vs Pre-HIV
chr12-54393256-54394543	0.395547419020129	0.017980142645472	0.016	0.015	1	CD8_TN	CD8 TN	Post-ART_1y vs Pre-HIV
chr6-32700150-32700829	0.395549801515077	0.6786715413831	0.012	0.007	1	CD8_TN	CD8 TN	Post-ART_1y vs Pre-HIV
chr2-174748693-174749231	0.395561453288997	0.419526879909026	0.044	0.032	1	CD8_TN	CD8 TN	Post-ART_1y vs Pre-HIV
chr5-95858535-95859316	0.395579730348673	0.354716098761439	0.114	0.082	1	CD8_TN	CD8 TN	Post-ART_1y vs Pre-HIV
chr9-36555482-36556525	0.395599409936803	0.581280179477954	0.036	0.023	1	CD8_TN	CD8 TN	Post-ART_1y vs Pre-HIV
chr6-6609808-6610702	0.395681544450952	0.190604445297545	0.062	0.053	1	CD8_TN	CD8 TN	Post-ART_1y vs Pre-HIV
chr9-128891965-128892779	0.395727981163997	-0.0635615915351471	0.012	0.011	1	CD8_TN	CD8 TN	Post-ART_1y vs Pre-HIV
chr1-30717627-30719573	0.395793972817719	0.133416770704508	0.644	0.542	1	CD8_TN	CD8 TN	Post-ART_1y vs Pre-HIV
chr17-81487537-81488695	0.395878685305592	0.372327614136674	0.142	0.105	1	CD8_TN	CD8 TN	Post-ART_1y vs Pre-HIV
chr7-98250765-98252712	0.395881084638426	0.14143725527765	0.283	0.235	1	CD8_TN	CD8 TN	Post-ART_1y vs Pre-HIV
chr8-143855605-143856975	0.395888250383151	0.110780369168765	0.032	0.028	1	CD8_TN	CD8 TN	Post-ART_1y vs Pre-HIV
chr16-22192212-22192530	0.395924453269511	0.0965649991354542	0.07	0.062	1	CD8_TN	CD8 TN	Post-ART_1y vs Pre-HIV
chr3-40476531-40477974	0.395982106691987	0.154169371968676	0.058	0.049	1	CD8_TN	CD8 TN	Post-ART_1y vs Pre-HIV
chrX-103585180-103586540	0.396036438601931	0.466357037518017	0.031	0.021	1	CD8_TN	CD8 TN	Post-ART_1y vs Pre-HIV
chr22-36370932-36371601	0.396041755113347	0.515566409640513	0.046	0.031	1	CD8_TN	CD8 TN	Post-ART_1y vs Pre-HIV
chr1-153633283-153634633	0.396042751965702	0.210214208964843	0.333	0.266	1	CD8_TN	CD8 TN	Post-ART_1y vs Pre-HIV
chr2-86040892-86041338	0.396045678263479	0.137211647387993	0.082	0.07	1	CD8_TN	CD8 TN	Post-ART_1y vs Pre-HIV
chr2-96156975-96158400	0.396082885560338	0.111286699025405	0.057	0.05	1	CD8_TN	CD8 TN	Post-ART_1y vs Pre-HIV
chr10-103966222-103968289	0.396136549058823	0.25485805650206	0.231	0.181	1	CD8_TN	CD8 TN	Post-ART_1y vs Pre-HIV
chr1-45302997-45304453	0.39620551468807	0.206895713504258	0.387	0.31	1	CD8_TN	CD8 TN	Post-ART_1y vs Pre-HIV
chr7-129951599-129953202	0.39627534675811	0.302604175316368	0.213	0.159	1	CD8_TN	CD8 TN	Post-ART_1y vs Pre-HIV
chr11-124799144-124801319	0.39628017624794	0.154016280787492	0.187	0.158	1	CD8_TN	CD8 TN	Post-ART_1y vs Pre-HIV
chr21-15735928-15736291	0.396287719420644	0.710283088037753	0.011	0.006	1	CD8_TN	CD8 TN	Post-ART_1y vs Pre-HIV
chr17-77528365-77529167	0.396313891279891	0.069971856206811	0.017	0.016	1	CD8_TN	CD8 TN	Post-ART_1y vs Pre-HIV
chr4-153248445-153249840	0.39633377330121	0.124922150365496	0.129	0.112	1	CD8_TN	CD8 TN	Post-ART_1y vs Pre-HIV
chr5-16488896-16489596	0.396351270987043	0.923005003901526	0.012	0.006	1	CD8_TN	CD8 TN	Post-ART_1y vs Pre-HIV
chr5-963284-964371	0.396351692236808	0.0416692356378734	0.027	0.025	1	CD8_TN	CD8 TN	Post-ART_1y vs Pre-HIV
chr2-11482441-11483678	0.396396706130194	0.52109524463294	0.019	0.013	1	CD8_TN	CD8 TN	Post-ART_1y vs Pre-HIV
chr6-36839187-36840917	0.396398114719819	0.113976197608286	0.047	0.042	1	CD8_TN	CD8 TN	Post-ART_1y vs Pre-HIV
chr1-3530453-3532083	0.396416969168209	0.32822538873396	0.2	0.15	1	CD8_TN	CD8 TN	Post-ART_1y vs Pre-HIV
chr6-151389450-151392260	0.396419861651357	0.0855215276840957	0.56	0.481	1	CD8_TN	CD8 TN	Post-ART_1y vs Pre-HIV
chr9-129138889-129140890	0.396420606362727	0.219562583826287	0.13	0.11	1	CD8_TN	CD8 TN	Post-ART_1y vs Pre-HIV
chr22-38397097-38399370	0.396439532115547	0.313694449072372	0.224	0.17	1	CD8_TN	CD8 TN	Post-ART_1y vs Pre-HIV
chr5-95817206-95817859	0.39644537144093	-0.0870903399534129	0.017	0.018	1	CD8_TN	CD8 TN	Post-ART_1y vs Pre-HIV
chr5-148825695-148827047	0.396498410361599	0.16319296729627	0.151	0.125	1	CD8_TN	CD8 TN	Post-ART_1y vs Pre-HIV
chr17-45311842-45312434	0.396510069390142	0.584873677354691	0.046	0.029	1	CD8_TN	CD8 TN	Post-ART_1y vs Pre-HIV
chr7-101179810-101180523	0.396533010367226	0.763911757755995	0.016	0.01	1	CD8_TN	CD8 TN	Post-ART_1y vs Pre-HIV
chr1-145932437-145933180	0.396552827910853	0.120745337861124	0.026	0.021	1	CD8_TN	CD8 TN	Post-ART_1y vs Pre-HIV
chr1-109624458-109625010	0.396561940903047	0.561971262059915	0.022	0.015	1	CD8_TN	CD8 TN	Post-ART_1y vs Pre-HIV
chr18-62583469-62585014	0.396562159923354	0.36982808567095	0.102	0.074	1	CD8_TN	CD8 TN	Post-ART_1y vs Pre-HIV
chr10-104267807-104269414	0.396569052945571	0.180039271949292	0.369	0.301	1	CD8_TN	CD8 TN	Post-ART_1y vs Pre-HIV
chr2-135708848-135710236	0.396569419529639	0.468585617898222	0.028	0.02	1	CD8_TN	CD8 TN	Post-ART_1y vs Pre-HIV
chr11-69100895-69101923	0.396577673606361	0.0524298863955406	0.038	0.033	1	CD8_TN	CD8 TN	Post-ART_1y vs Pre-HIV
chr12-108514555-108515844	0.396600896518849	0.225085541278463	0.272	0.217	1	CD8_TN	CD8 TN	Post-ART_1y vs Pre-HIV
chr17-6665664-6666523	0.396607015447957	0.104646508337058	0.015	0.013	1	CD8_TN	CD8 TN	Post-ART_1y vs Pre-HIV
chr19-29610128-29611124	0.396618672890114	0.179265686540604	0.066	0.054	1	CD8_TN	CD8 TN	Post-ART_1y vs Pre-HIV
chr4-10671084-10672263	0.396629802628549	0.0731554599392725	0.068	0.062	1	CD8_TN	CD8 TN	Post-ART_1y vs Pre-HIV
chr3-71127106-71127783	0.396631066652113	0.460135119951562	0.049	0.034	1	CD8_TN	CD8 TN	Post-ART_1y vs Pre-HIV
chr1-144411946-144413387	0.396651672183766	0.307616733980365	0.143	0.109	1	CD8_TN	CD8 TN	Post-ART_1y vs Pre-HIV
chr1-27142385-27142826	0.396653105844882	0.84833587722974	0.014	0.008	1	CD8_TN	CD8 TN	Post-ART_1y vs Pre-HIV
chr1-3598993-3600153	0.396704075936284	0.00740545027430972	0.01	0.01	1	CD8_TN	CD8 TN	Post-ART_1y vs Pre-HIV
chr22-49723975-49725192	0.396708533088218	0.138059778003474	0.035	0.031	1	CD8_TN	CD8 TN	Post-ART_1y vs Pre-HIV
chr12-9948385-9949214	0.396750599489773	0.0146297938026212	0.009	0.01	1	CD8_TN	CD8 TN	Post-ART_1y vs Pre-HIV
chr9-21317946-21318620	0.396766176626696	0.627445525416259	0.014	0.009	1	CD8_TN	CD8 TN	Post-ART_1y vs Pre-HIV
chr16-85055011-85056502	0.39679146586744	0.0701973022959939	0.122	0.104	1	CD8_TN	CD8 TN	Post-ART_1y vs Pre-HIV
chr1-179706207-179706657	0.396826214780928	0.635328721268885	0.014	0.009	1	CD8_TN	CD8 TN	Post-ART_1y vs Pre-HIV
chr9-133133294-133134597	0.396846320267826	0.366929603871091	0.2	0.143	1	CD8_TN	CD8 TN	Post-ART_1y vs Pre-HIV
chr5-140266745-140267890	0.396868960115369	0.0227952539542096	0.017	0.016	1	CD8_TN	CD8 TN	Post-ART_1y vs Pre-HIV
chr12-9740394-9740656	0.396914679942743	0.653439485237573	0.014	0.008	1	CD8_TN	CD8 TN	Post-ART_1y vs Pre-HIV
chr2-72886910-72888193	0.396918614740857	0.0399946445308808	0.03	0.029	1	CD8_TN	CD8 TN	Post-ART_1y vs Pre-HIV
chr10-102460705-102462122	0.396961152938932	0.335017179139519	0.18	0.136	1	CD8_TN	CD8 TN	Post-ART_1y vs Pre-HIV
chr4-80500211-80501017	0.397008554145387	0.0853816021713008	0.038	0.033	1	CD8_TN	CD8 TN	Post-ART_1y vs Pre-HIV
chr16-4261448-4261897	0.397053299765397	0.0427049913591167	0.015	0.014	1	CD8_TN	CD8 TN	Post-ART_1y vs Pre-HIV
chr19-55257475-55258118	0.397107466566664	0.495983243990184	0.032	0.022	1	CD8_TN	CD8 TN	Post-ART_1y vs Pre-HIV
chr3-48518619-48519573	0.397114266679041	0.673921486928494	0.017	0.01	1	CD8_TN	CD8 TN	Post-ART_1y vs Pre-HIV
chr10-129031404-129031870	0.397118898406068	0.124008489959114	0.032	0.029	1	CD8_TN	CD8 TN	Post-ART_1y vs Pre-HIV
chr16-2135121-2136473	0.397157374528376	0.319757204553049	0.149	0.112	1	CD8_TN	CD8 TN	Post-ART_1y vs Pre-HIV
chr6-149565176-149567524	0.397160514306807	0.272287094307899	0.343	0.265	1	CD8_TN	CD8 TN	Post-ART_1y vs Pre-HIV
chr2-204544940-204546197	0.397198446077388	0.491984792888358	0.034	0.023	1	CD8_TN	CD8 TN	Post-ART_1y vs Pre-HIV
chr15-67820696-67821225	0.397241741493023	0.605886621986114	0.021	0.013	1	CD8_TN	CD8 TN	Post-ART_1y vs Pre-HIV
chr1-27360006-27360923	0.397242988957986	0.080622109734235	0.046	0.04	1	CD8_TN	CD8 TN	Post-ART_1y vs Pre-HIV
chr17-74859591-74860181	0.397246781017525	0.120968925073557	0.035	0.031	1	CD8_TN	CD8 TN	Post-ART_1y vs Pre-HIV
chr8-132774682-132776369	0.39725787538594	0.224767938192185	0.307	0.237	1	CD8_TN	CD8 TN	Post-ART_1y vs Pre-HIV
chr11-44094104-44094588	0.397276217215623	0.132232384737129	0.025	0.021	1	CD8_TN	CD8 TN	Post-ART_1y vs Pre-HIV
chr11-96012017-96012570	0.397282740918231	0.136820106080723	0.074	0.064	1	CD8_TN	CD8 TN	Post-ART_1y vs Pre-HIV
chr9-137639107-137640102	0.397330203448079	0.135905132840727	0.016	0.014	1	CD8_TN	CD8 TN	Post-ART_1y vs Pre-HIV
chr7-42876196-42876800	0.397355629626295	0.607655320315355	0.014	0.009	1	CD8_TN	CD8 TN	Post-ART_1y vs Pre-HIV
chr8-67392212-67393728	0.397360024640998	0.108773943860181	0.029	0.026	1	CD8_TN	CD8 TN	Post-ART_1y vs Pre-HIV
chr6-43574988-43576529	0.397383074190801	0.330780270568838	0.242	0.183	1	CD8_TN	CD8 TN	Post-ART_1y vs Pre-HIV
chr12-6492754-6494870	0.397393502994864	0.234329719749599	0.37	0.294	1	CD8_TN	CD8 TN	Post-ART_1y vs Pre-HIV
chr12-54981861-54982083	0.397402283646589	0.648117338984801	0.016	0.01	1	CD8_TN	CD8 TN	Post-ART_1y vs Pre-HIV
chr6-8101691-8102877	0.397420684423529	0.139894824351956	0.244	0.204	1	CD8_TN	CD8 TN	Post-ART_1y vs Pre-HIV
chrX-55907803-55909260	0.39742919700257	0.0935455778432548	0.024	0.021	1	CD8_TN	CD8 TN	Post-ART_1y vs Pre-HIV
chr3-16828477-16829246	0.397485831906676	0.550869708271095	0.017	0.011	1	CD8_TN	CD8 TN	Post-ART_1y vs Pre-HIV
chr22-40076761-40077572	0.397492950342007	0.0574620212420198	0.011	0.01	1	CD8_TN	CD8 TN	Post-ART_1y vs Pre-HIV
chrX-49123087-49124267	0.397501871316532	0.349015361184702	0.136	0.101	1	CD8_TN	CD8 TN	Post-ART_1y vs Pre-HIV
chr13-24251094-24252017	0.397503618225588	0.331818331173832	0.192	0.144	1	CD8_TN	CD8 TN	Post-ART_1y vs Pre-HIV
chr10-92087553-92088149	0.397533217231808	-0.24510190230208	0.01	0.011	1	CD8_TN	CD8 TN	Post-ART_1y vs Pre-HIV
chr21-43646329-43646988	0.397537008450895	0.177424880416979	0.062	0.051	1	CD8_TN	CD8 TN	Post-ART_1y vs Pre-HIV
chrX-49626993-49627743	0.397621525721705	0.596320094199136	0.015	0.01	1	CD8_TN	CD8 TN	Post-ART_1y vs Pre-HIV
chr19-18542602-18544486	0.397634197635718	0.309221949145922	0.21	0.154	1	CD8_TN	CD8 TN	Post-ART_1y vs Pre-HIV
chr2-191065772-191066741	0.39764319066038	0.641310299149387	0.014	0.009	1	CD8_TN	CD8 TN	Post-ART_1y vs Pre-HIV
chr9-127214094-127214760	0.397700813735675	0.604804734162179	0.031	0.02	1	CD8_TN	CD8 TN	Post-ART_1y vs Pre-HIV
chr3-122415217-122416750	0.397729528555631	0.287357525341003	0.321	0.242	1	CD8_TN	CD8 TN	Post-ART_1y vs Pre-HIV
chr5-32231742-32233023	0.397732913225564	0.108323888641101	0.029	0.024	1	CD8_TN	CD8 TN	Post-ART_1y vs Pre-HIV
chr12-92058648-92059125	0.397781927990185	0.582172993836875	0.01	0.007	1	CD8_TN	CD8 TN	Post-ART_1y vs Pre-HIV
chr7-65750253-65751982	0.397795789228608	0.146024957651836	0.224	0.184	1	CD8_TN	CD8 TN	Post-ART_1y vs Pre-HIV
chr4-123396406-123396899	0.39780243299181	0.50544010290379	0.056	0.039	1	CD8_TN	CD8 TN	Post-ART_1y vs Pre-HIV
chr1-115991663-115992245	0.397834349577895	0.634910541405211	0.012	0.008	1	CD8_TN	CD8 TN	Post-ART_1y vs Pre-HIV
chr5-71454930-71456403	0.397888347077079	0.112851962803076	0.237	0.201	1	CD8_TN	CD8 TN	Post-ART_1y vs Pre-HIV
chr16-69338710-69340401	0.397918443530565	0.301811872692551	0.214	0.166	1	CD8_TN	CD8 TN	Post-ART_1y vs Pre-HIV
chr15-26081696-26082994	0.397937416183427	0.13468927451079	0.192	0.167	1	CD8_TN	CD8 TN	Post-ART_1y vs Pre-HIV
chr19-9826890-9828697	0.397938032035931	0.398927823299688	0.162	0.116	1	CD8_TN	CD8 TN	Post-ART_1y vs Pre-HIV
chr17-76191244-76192371	0.397989705916763	0.372372195877612	0.17	0.127	1	CD8_TN	CD8 TN	Post-ART_1y vs Pre-HIV
chr8-134690925-134691658	0.397999138866569	0.0570868801164988	0.043	0.039	1	CD8_TN	CD8 TN	Post-ART_1y vs Pre-HIV
chr5-159099657-159101037	0.398011876900545	0.175181781280875	0.135	0.111	1	CD8_TN	CD8 TN	Post-ART_1y vs Pre-HIV
chr17-39800262-39800953	0.398060730638889	0.41421742637138	0.082	0.059	1	CD8_TN	CD8 TN	Post-ART_1y vs Pre-HIV
chr12-7141885-7142401	0.398065692001071	0.0350204450540126	0.015	0.014	1	CD8_TN	CD8 TN	Post-ART_1y vs Pre-HIV
chr17-41932257-41933379	0.398074698624635	-0.0878446072359429	0.01	0.01	1	CD8_TN	CD8 TN	Post-ART_1y vs Pre-HIV
chr1-32121909-32122521	0.398094497304943	0.600377720589104	0.014	0.009	1	CD8_TN	CD8 TN	Post-ART_1y vs Pre-HIV
chr11-128050988-128051594	0.398107657355931	0.661510922682978	0.022	0.014	1	CD8_TN	CD8 TN	Post-ART_1y vs Pre-HIV
chr7-43838518-43839214	0.398108785976724	0.377238759176875	0.144	0.105	1	CD8_TN	CD8 TN	Post-ART_1y vs Pre-HIV
chr5-32585196-32586429	0.39813344656693	0.149145320348961	0.288	0.238	1	CD8_TN	CD8 TN	Post-ART_1y vs Pre-HIV
chr8-30169715-30170572	0.398142605189976	0.573076037740642	0.039	0.025	1	CD8_TN	CD8 TN	Post-ART_1y vs Pre-HIV
chr13-48730915-48732319	0.398158717757708	0.630327003683321	0.021	0.013	1	CD8_TN	CD8 TN	Post-ART_1y vs Pre-HIV
chr1-23691288-23692761	0.398162539300488	0.310669036241594	0.154	0.12	1	CD8_TN	CD8 TN	Post-ART_1y vs Pre-HIV
chr11-67390989-67392527	0.398258761525339	0.169896475372726	0.229	0.19	1	CD8_TN	CD8 TN	Post-ART_1y vs Pre-HIV
chr11-74988174-74989562	0.398284498222011	0.185826624441833	0.16	0.131	1	CD8_TN	CD8 TN	Post-ART_1y vs Pre-HIV
chr12-25322294-25323207	0.39837324569108	0.468419285412143	0.026	0.018	1	CD8_TN	CD8 TN	Post-ART_1y vs Pre-HIV
chr9-128117297-128118172	0.398414171724771	0.150793111485673	0.1	0.085	1	CD8_TN	CD8 TN	Post-ART_1y vs Pre-HIV
chr1-182845316-182845702	0.398454273262481	0.769308047540747	0.011	0.006	1	CD8_TN	CD8 TN	Post-ART_1y vs Pre-HIV
chr19-43524984-43527581	0.398470552063658	0.343336425470618	0.11	0.079	1	CD8_TN	CD8 TN	Post-ART_1y vs Pre-HIV
chr1-111139254-111140792	0.398485949399614	0.282849112988252	0.253	0.198	1	CD8_TN	CD8 TN	Post-ART_1y vs Pre-HIV
chr19-48510289-48512350	0.398545511242856	0.297049622938531	0.257	0.194	1	CD8_TN	CD8 TN	Post-ART_1y vs Pre-HIV
chr14-34059622-34061092	0.398562551731466	0.481546389589607	0.016	0.011	1	CD8_TN	CD8 TN	Post-ART_1y vs Pre-HIV
chr1-224623057-224624578	0.398645783292654	0.143129492836389	0.082	0.069	1	CD8_TN	CD8 TN	Post-ART_1y vs Pre-HIV
chr7-76302117-76304303	0.398669701463225	0.392576815372462	0.148	0.107	1	CD8_TN	CD8 TN	Post-ART_1y vs Pre-HIV
chr17-80478043-80478442	0.398685957381659	0.526612581423651	0.016	0.011	1	CD8_TN	CD8 TN	Post-ART_1y vs Pre-HIV
chr12-131132069-131132756	0.398735099770384	0.0209098734109618	0.022	0.02	1	CD8_TN	CD8 TN	Post-ART_1y vs Pre-HIV
chr10-13301720-13302638	0.398832019091622	0.125449608295939	0.3	0.249	1	CD8_TN	CD8 TN	Post-ART_1y vs Pre-HIV
chr4-98939422-98940130	0.398880250965348	0.0914084242529283	0.011	0.01	1	CD8_TN	CD8 TN	Post-ART_1y vs Pre-HIV
chr7-139635241-139636413	0.398888241459715	0.413025386169552	0.102	0.071	1	CD8_TN	CD8 TN	Post-ART_1y vs Pre-HIV
chr12-8953764-8954660	0.398897333080436	0.525315123551063	0.048	0.031	1	CD8_TN	CD8 TN	Post-ART_1y vs Pre-HIV
chr19-45171020-45171616	0.398926527694101	0.557063776619067	0.014	0.009	1	CD8_TN	CD8 TN	Post-ART_1y vs Pre-HIV
chr2-37535611-37536515	0.398977639429238	0.203146359595318	0.043	0.035	1	CD8_TN	CD8 TN	Post-ART_1y vs Pre-HIV
chr7-111098464-111098973	0.399056084683208	0.450703074750862	0.041	0.029	1	CD8_TN	CD8 TN	Post-ART_1y vs Pre-HIV
chr10-17022775-17024305	0.39908962276982	0.106019588404516	0.117	0.102	1	CD8_TN	CD8 TN	Post-ART_1y vs Pre-HIV
chr12-108568511-108569234	0.399099822283223	0.160637784031882	0.098	0.085	1	CD8_TN	CD8 TN	Post-ART_1y vs Pre-HIV
chr6-52983994-52984815	0.399118951434877	0.119608235530984	0.027	0.024	1	CD8_TN	CD8 TN	Post-ART_1y vs Pre-HIV
chr19-14505128-14505764	0.399123298252145	0.525396214168447	0.054	0.036	1	CD8_TN	CD8 TN	Post-ART_1y vs Pre-HIV
chr20-36235882-36237278	0.399150131810741	0.356379703037449	0.082	0.061	1	CD8_TN	CD8 TN	Post-ART_1y vs Pre-HIV
chr16-56729116-56730707	0.399162713881503	0.328221819261531	0.236	0.176	1	CD8_TN	CD8 TN	Post-ART_1y vs Pre-HIV
chr12-54378980-54380027	0.39916417798202	0.353482481585164	0.093	0.069	1	CD8_TN	CD8 TN	Post-ART_1y vs Pre-HIV
chr17-40371052-40371624	0.399193982475405	0.0587812640372825	0.013	0.011	1	CD8_TN	CD8 TN	Post-ART_1y vs Pre-HIV
chr16-28070232-28071053	0.399209157930529	0.680692947285178	0.012	0.008	1	CD8_TN	CD8 TN	Post-ART_1y vs Pre-HIV
chr2-170873018-170873757	0.399224807976167	0.560496653730182	0.03	0.019	1	CD8_TN	CD8 TN	Post-ART_1y vs Pre-HIV
chr1-156076351-156077114	0.399239989788929	0.825252198647809	0.013	0.008	1	CD8_TN	CD8 TN	Post-ART_1y vs Pre-HIV
chr19-12757247-12758106	0.399261646482851	0.0854011824655236	0.044	0.039	1	CD8_TN	CD8 TN	Post-ART_1y vs Pre-HIV
chr2-218033730-218035109	0.399297841145891	0.40092576493963	0.068	0.049	1	CD8_TN	CD8 TN	Post-ART_1y vs Pre-HIV
chr7-105429367-105430093	0.399360541321195	0.639078845583216	0.015	0.01	1	CD8_TN	CD8 TN	Post-ART_1y vs Pre-HIV
chr18-35949679-35950725	0.399465683188199	0.470448049595694	0.044	0.031	1	CD8_TN	CD8 TN	Post-ART_1y vs Pre-HIV
chr12-56720690-56721406	0.399507454851421	-0.0586179414236527	0.009	0.01	1	CD8_TN	CD8 TN	Post-ART_1y vs Pre-HIV
chr9-135967111-135968053	0.399539291150628	0.166353259585656	0.088	0.075	1	CD8_TN	CD8 TN	Post-ART_1y vs Pre-HIV
chr1-25858602-25860380	0.399560595341827	0.272796751062091	0.2	0.158	1	CD8_TN	CD8 TN	Post-ART_1y vs Pre-HIV
chr19-54387670-54389059	0.399562185451852	0.238840679442118	0.037	0.029	1	CD8_TN	CD8 TN	Post-ART_1y vs Pre-HIV
chr14-90406395-90406767	0.399601487601263	0.94304721249187	0.012	0.006	1	CD8_TN	CD8 TN	Post-ART_1y vs Pre-HIV
chr2-232321182-232321858	0.399649555889321	0.551279819050671	0.041	0.027	1	CD8_TN	CD8 TN	Post-ART_1y vs Pre-HIV
chr12-123583308-123585186	0.399653101511683	0.284063483350183	0.23	0.179	1	CD8_TN	CD8 TN	Post-ART_1y vs Pre-HIV
chr3-32143648-32144441	0.399659205238698	0.526285469897882	0.015	0.01	1	CD8_TN	CD8 TN	Post-ART_1y vs Pre-HIV
chr2-20015320-20015821	0.399680850908478	0.76244725580517	0.015	0.009	1	CD8_TN	CD8 TN	Post-ART_1y vs Pre-HIV
chr2-233867605-233868553	0.399680892812848	0.514661718394342	0.043	0.029	1	CD8_TN	CD8 TN	Post-ART_1y vs Pre-HIV
chrX-68827771-68830341	0.399710085080581	0.191801734486009	0.143	0.114	1	CD8_TN	CD8 TN	Post-ART_1y vs Pre-HIV
chr11-114026341-114026757	0.399721026621631	0.697210801055979	0.011	0.006	1	CD8_TN	CD8 TN	Post-ART_1y vs Pre-HIV
chr16-48164556-48165468	0.399742391643317	-0.00301499754821677	0.011	0.01	1	CD8_TN	CD8 TN	Post-ART_1y vs Pre-HIV
chr10-101214512-101215222	0.399749127455191	0.407543657642179	0.067	0.048	1	CD8_TN	CD8 TN	Post-ART_1y vs Pre-HIV
chr18-76398693-76399261	0.399760348948472	0.08196484113969	0.033	0.029	1	CD8_TN	CD8 TN	Post-ART_1y vs Pre-HIV
chr17-6913681-6914425	0.399782322311299	0.231714752454758	0.05	0.041	1	CD8_TN	CD8 TN	Post-ART_1y vs Pre-HIV
chr4-139300569-139302654	0.399802755405887	0.218001994625527	0.355	0.283	1	CD8_TN	CD8 TN	Post-ART_1y vs Pre-HIV
chr9-136847360-136848069	0.399822747395868	-0.00688552248410712	0.037	0.035	1	CD8_TN	CD8 TN	Post-ART_1y vs Pre-HIV
chr10-30493067-30494767	0.399831800870444	0.693335656746691	0.018	0.01	1	CD8_TN	CD8 TN	Post-ART_1y vs Pre-HIV
chr20-50146447-50147574	0.399858368189537	0.131550042152325	0.111	0.095	1	CD8_TN	CD8 TN	Post-ART_1y vs Pre-HIV
chr6-90562059-90562905	0.399898732778907	0.0305215934268559	0.024	0.022	1	CD8_TN	CD8 TN	Post-ART_1y vs Pre-HIV
chr19-43554722-43555628	0.39992457457955	-0.0673222093504191	0.033	0.034	1	CD8_TN	CD8 TN	Post-ART_1y vs Pre-HIV
chr12-31073285-31074785	0.399924959029031	0.309328274626516	0.201	0.155	1	CD8_TN	CD8 TN	Post-ART_1y vs Pre-HIV
chr10-5683932-5685807	0.39995145576568	0.293807304265706	0.274	0.209	1	CD8_TN	CD8 TN	Post-ART_1y vs Pre-HIV
chr1-112369313-112370042	0.399969684669051	0.0938945228766221	0.034	0.03	1	CD8_TN	CD8 TN	Post-ART_1y vs Pre-HIV
chr12-21677379-21677972	0.399974278395704	-0.0583338098741275	0.016	0.016	1	CD8_TN	CD8 TN	Post-ART_1y vs Pre-HIV
chr17-79732823-79733755	0.399981050911644	0.0861872278035598	0.014	0.013	1	CD8_TN	CD8 TN	Post-ART_1y vs Pre-HIV
chr6-129671541-129673186	0.400026880626497	0.0846503925050213	0.038	0.033	1	CD8_TN	CD8 TN	Post-ART_1y vs Pre-HIV
chr6-45292899-45293674	0.400073858498529	0.688660245646976	0.015	0.009	1	CD8_TN	CD8 TN	Post-ART_1y vs Pre-HIV
chr7-150715138-150716802	0.400081493486493	0.345937690726653	0.093	0.07	1	CD8_TN	CD8 TN	Post-ART_1y vs Pre-HIV
chrX-71195590-71196913	0.400090113374982	0.103629372008454	0.023	0.021	1	CD8_TN	CD8 TN	Post-ART_1y vs Pre-HIV
chr1-67211317-67212556	0.400102431762793	0.666565795711667	0.019	0.011	1	CD8_TN	CD8 TN	Post-ART_1y vs Pre-HIV
chr20-46000427-46000878	0.400102942563462	0.83674737974388	0.01	0.006	1	CD8_TN	CD8 TN	Post-ART_1y vs Pre-HIV
chr17-28892950-28894214	0.400107897700483	0.45931302925119	0.05	0.034	1	CD8_TN	CD8 TN	Post-ART_1y vs Pre-HIV
chr11-111528499-111529043	0.400128655619247	0.43498808917233	0.046	0.034	1	CD8_TN	CD8 TN	Post-ART_1y vs Pre-HIV
chr11-574969-577049	0.400141089213127	0.107831346543737	0.399	0.34	1	CD8_TN	CD8 TN	Post-ART_1y vs Pre-HIV
chr9-137168044-137169626	0.400145456861182	0.510562460137387	0.031	0.022	1	CD8_TN	CD8 TN	Post-ART_1y vs Pre-HIV
chr2-43127153-43128066	0.400148763237163	0.145424085191283	0.063	0.054	1	CD8_TN	CD8 TN	Post-ART_1y vs Pre-HIV
chr4-48140736-48141323	0.40016908740442	0.608920549960905	0.021	0.014	1	CD8_TN	CD8 TN	Post-ART_1y vs Pre-HIV
chr7-66627804-66629548	0.400173516289677	0.122401907345467	0.35	0.294	1	CD8_TN	CD8 TN	Post-ART_1y vs Pre-HIV
chr19-8412507-8413834	0.400188595969365	0.219616602069203	0.302	0.237	1	CD8_TN	CD8 TN	Post-ART_1y vs Pre-HIV
chr17-38557824-38559753	0.400224614254865	0.322997609437277	0.217	0.167	1	CD8_TN	CD8 TN	Post-ART_1y vs Pre-HIV
chr13-95300541-95302227	0.400275984283223	0.440029044823332	0.064	0.045	1	CD8_TN	CD8 TN	Post-ART_1y vs Pre-HIV
chr7-77199159-77199994	0.400285993237676	-0.0280329705115383	0.026	0.025	1	CD8_TN	CD8 TN	Post-ART_1y vs Pre-HIV
chr15-40238508-40239469	0.400341542618283	-0.0676404438116869	0.01	0.01	1	CD8_TN	CD8 TN	Post-ART_1y vs Pre-HIV
chrX-154840611-154841228	0.400345685418076	0.00981165577392673	0.01	0.01	1	CD8_TN	CD8 TN	Post-ART_1y vs Pre-HIV
chr10-73879249-73880062	0.400346187282092	0.146152429266871	0.164	0.138	1	CD8_TN	CD8 TN	Post-ART_1y vs Pre-HIV
chr10-101012673-101013465	0.400406583181842	0.44642069309474	0.056	0.038	1	CD8_TN	CD8 TN	Post-ART_1y vs Pre-HIV
chr15-75349693-75350394	0.400419823757962	0.0764005788238857	0.04	0.036	1	CD8_TN	CD8 TN	Post-ART_1y vs Pre-HIV
chr10-124685113-124685675	0.400429454840708	-0.0326264464514097	0.012	0.012	1	CD8_TN	CD8 TN	Post-ART_1y vs Pre-HIV
chr6-122470888-122472247	0.40046930998817	0.23098593560224	0.228	0.178	1	CD8_TN	CD8 TN	Post-ART_1y vs Pre-HIV
chr6-28442737-28443766	0.40050464662803	0.284393562007588	0.148	0.115	1	CD8_TN	CD8 TN	Post-ART_1y vs Pre-HIV
chr10-122416763-122417479	0.400530826498727	0.084445588943193	0.025	0.021	1	CD8_TN	CD8 TN	Post-ART_1y vs Pre-HIV
chr7-2558585-2559554	0.40054038596749	0.365507975048678	0.14	0.102	1	CD8_TN	CD8 TN	Post-ART_1y vs Pre-HIV
chr4-1711233-1713342	0.40056034189685	0.0881781172958792	0.457	0.389	1	CD8_TN	CD8 TN	Post-ART_1y vs Pre-HIV
chr2-202679805-202680317	0.400569475663433	-0.071288974651722	0.015	0.015	1	CD8_TN	CD8 TN	Post-ART_1y vs Pre-HIV
chr21-44352960-44354373	0.400589774075183	0.0534119683081298	0.023	0.022	1	CD8_TN	CD8 TN	Post-ART_1y vs Pre-HIV
chr1-93908478-93910096	0.400592358203395	0.295313558984998	0.222	0.171	1	CD8_TN	CD8 TN	Post-ART_1y vs Pre-HIV
chr8-38855963-38856850	0.400613268626883	0.679851408688161	0.02	0.012	1	CD8_TN	CD8 TN	Post-ART_1y vs Pre-HIV
chr3-129045468-129046764	0.40061607838297	0.433414100614248	0.045	0.032	1	CD8_TN	CD8 TN	Post-ART_1y vs Pre-HIV
chr1-235954312-235955434	0.400619079047447	-0.0340551418810255	0.019	0.017	1	CD8_TN	CD8 TN	Post-ART_1y vs Pre-HIV
chr3-141266265-141267522	0.400624582551484	0.413580488296883	0.081	0.058	1	CD8_TN	CD8 TN	Post-ART_1y vs Pre-HIV
chr11-113289256-113289923	0.400625588350423	-0.148642334278234	0.016	0.017	1	CD8_TN	CD8 TN	Post-ART_1y vs Pre-HIV
chr7-608029-608359	0.400667484219451	0.133053199188065	0.032	0.029	1	CD8_TN	CD8 TN	Post-ART_1y vs Pre-HIV
chr17-15965236-15967224	0.400678200891685	0.755561413177965	0.019	0.011	1	CD8_TN	CD8 TN	Post-ART_1y vs Pre-HIV
chrX-21589834-21590799	0.400699222027594	0.595310440801828	0.024	0.015	1	CD8_TN	CD8 TN	Post-ART_1y vs Pre-HIV
chr17-45131496-45133472	0.400701198250336	0.305073415934723	0.209	0.159	1	CD8_TN	CD8 TN	Post-ART_1y vs Pre-HIV
chr14-91252788-91254856	0.400714088307607	0.133258130694196	0.076	0.069	1	CD8_TN	CD8 TN	Post-ART_1y vs Pre-HIV
chr7-16644534-16646739	0.400728288379606	0.216487081586337	0.378	0.297	1	CD8_TN	CD8 TN	Post-ART_1y vs Pre-HIV
chr6-13302173-13303399	0.400736530344186	-0.00470065640276918	0.013	0.013	1	CD8_TN	CD8 TN	Post-ART_1y vs Pre-HIV
chr8-106269503-106271634	0.400746877163563	0.305001196469728	0.268	0.203	1	CD8_TN	CD8 TN	Post-ART_1y vs Pre-HIV
chr2-9680636-9681869	0.400748615016692	1.06465790500023	0.01	0.004	1	CD8_TN	CD8 TN	Post-ART_1y vs Pre-HIV
chr6-139363955-139364714	0.400755432856263	0.61692999559695	0.032	0.02	1	CD8_TN	CD8 TN	Post-ART_1y vs Pre-HIV
chr17-77609791-77611193	0.400757824888555	0.115466501643996	0.1	0.089	1	CD8_TN	CD8 TN	Post-ART_1y vs Pre-HIV
chr1-243253211-243253549	0.400760762108177	0.879006647409951	0.012	0.006	1	CD8_TN	CD8 TN	Post-ART_1y vs Pre-HIV
chr18-76859220-76860022	0.400772566079473	0.0349160554261609	0.016	0.016	1	CD8_TN	CD8 TN	Post-ART_1y vs Pre-HIV
chr12-118358850-118359860	0.400809783422733	0.493853753534857	0.03	0.021	1	CD8_TN	CD8 TN	Post-ART_1y vs Pre-HIV
chr15-28920854-28921222	0.400814226916896	-0.178737031788296	0.013	0.014	1	CD8_TN	CD8 TN	Post-ART_1y vs Pre-HIV
chr1-230977140-230979458	0.400822160865094	0.140389697358078	0.269	0.225	1	CD8_TN	CD8 TN	Post-ART_1y vs Pre-HIV
chr9-83816886-83818241	0.400836494285326	0.0786527051464476	0.205	0.178	1	CD8_TN	CD8 TN	Post-ART_1y vs Pre-HIV
chr2-88159552-88160391	0.400861721452562	0.807775318477795	0.017	0.01	1	CD8_TN	CD8 TN	Post-ART_1y vs Pre-HIV
chr12-96327300-96328193	0.400891405850431	0.688373053373218	0.016	0.01	1	CD8_TN	CD8 TN	Post-ART_1y vs Pre-HIV
chr17-76071674-76073065	0.400910435101291	0.154295787084527	0.106	0.09	1	CD8_TN	CD8 TN	Post-ART_1y vs Pre-HIV
chr21-42403498-42404243	0.400926641625348	0.232609499800016	0.084	0.07	1	CD8_TN	CD8 TN	Post-ART_1y vs Pre-HIV
chr4-7827739-7829298	0.400932379219107	-0.14130701917526	0.018	0.019	1	CD8_TN	CD8 TN	Post-ART_1y vs Pre-HIV
chr1-24536007-24536962	0.400937052134092	0.309289649895354	0.167	0.128	1	CD8_TN	CD8 TN	Post-ART_1y vs Pre-HIV
chr1-24189319-24190650	0.400998410209893	0.0974020073196158	0.014	0.012	1	CD8_TN	CD8 TN	Post-ART_1y vs Pre-HIV
chrX-48956779-48959056	0.401003527812191	0.221317301427693	0.352	0.279	1	CD8_TN	CD8 TN	Post-ART_1y vs Pre-HIV
chr12-56126062-56126504	0.40101716150176	0.131680558962908	0.074	0.062	1	CD8_TN	CD8 TN	Post-ART_1y vs Pre-HIV
chr8-13131736-13133690	0.401027256616742	0.367980429758512	0.066	0.047	1	CD8_TN	CD8 TN	Post-ART_1y vs Pre-HIV
chr14-51239632-51240858	0.40104193874006	0.150531723746424	0.144	0.12	1	CD8_TN	CD8 TN	Post-ART_1y vs Pre-HIV
chr11-46112811-46113324	0.401042119043982	0.0924843451757185	0.034	0.029	1	CD8_TN	CD8 TN	Post-ART_1y vs Pre-HIV
chr11-77151782-77152472	0.401066838256397	-0.194299443471807	0.013	0.014	1	CD8_TN	CD8 TN	Post-ART_1y vs Pre-HIV
chr8-89848009-89848739	0.401079448369835	0.604515733856375	0.019	0.012	1	CD8_TN	CD8 TN	Post-ART_1y vs Pre-HIV
chr8-66063821-66065459	0.401087560550424	0.557085738829183	0.023	0.015	1	CD8_TN	CD8 TN	Post-ART_1y vs Pre-HIV
chr7-157301740-157302869	0.401101239355961	0.102176184570573	0.09	0.078	1	CD8_TN	CD8 TN	Post-ART_1y vs Pre-HIV
chr11-35050239-35051012	0.401108543693063	0.513078506714136	0.014	0.01	1	CD8_TN	CD8 TN	Post-ART_1y vs Pre-HIV
chr15-58369056-58369822	0.401112569396305	0.791915838624354	0.012	0.007	1	CD8_TN	CD8 TN	Post-ART_1y vs Pre-HIV
chr7-100381682-100382937	0.401113827911054	0.605401540171721	0.015	0.01	1	CD8_TN	CD8 TN	Post-ART_1y vs Pre-HIV
chr1-43945859-43947749	0.401159004797486	0.260853745679623	0.335	0.257	1	CD8_TN	CD8 TN	Post-ART_1y vs Pre-HIV
chr20-32359679-32359975	0.4011662238283	-0.0481935515155789	0.024	0.024	1	CD8_TN	CD8 TN	Post-ART_1y vs Pre-HIV
chr6-109036171-109037036	0.401221217020389	0.773349096485612	0.014	0.008	1	CD8_TN	CD8 TN	Post-ART_1y vs Pre-HIV
chr7-99141298-99141617	0.401234729996257	0.0939843079660414	0.031	0.029	1	CD8_TN	CD8 TN	Post-ART_1y vs Pre-HIV
chr12-91577552-91578194	0.401277112437359	0.0807571785903436	0.016	0.014	1	CD8_TN	CD8 TN	Post-ART_1y vs Pre-HIV
chrX-154096173-154098339	0.401294062325657	0.29585557529511	0.203	0.156	1	CD8_TN	CD8 TN	Post-ART_1y vs Pre-HIV
chr1-89956852-89957552	0.401368075248545	0.65368473537745	0.014	0.008	1	CD8_TN	CD8 TN	Post-ART_1y vs Pre-HIV
chr3-32374865-32375603	0.401374941023195	0.481743424146643	0.038	0.027	1	CD8_TN	CD8 TN	Post-ART_1y vs Pre-HIV
chr16-20899428-20901786	0.4014116008284	0.330581860084851	0.214	0.163	1	CD8_TN	CD8 TN	Post-ART_1y vs Pre-HIV
chr12-54336308-54336769	0.401439439979	-0.0933925877989337	0.012	0.012	1	CD8_TN	CD8 TN	Post-ART_1y vs Pre-HIV
chr3-113838262-113839235	0.401493474675696	0.386857440028053	0.099	0.073	1	CD8_TN	CD8 TN	Post-ART_1y vs Pre-HIV
chr16-87908571-87909683	0.401509976759314	0.4712371610958	0.045	0.031	1	CD8_TN	CD8 TN	Post-ART_1y vs Pre-HIV
chr8-22642549-22643971	0.401527438800968	0.455724233893665	0.047	0.032	1	CD8_TN	CD8 TN	Post-ART_1y vs Pre-HIV
chr1-160834958-160835257	0.401592661541621	0.790181989575257	0.012	0.007	1	CD8_TN	CD8 TN	Post-ART_1y vs Pre-HIV
chr10-63083402-63084415	0.401595006547337	0.571540973238509	0.014	0.009	1	CD8_TN	CD8 TN	Post-ART_1y vs Pre-HIV
chr10-44857413-44858077	0.401657577666709	0.637314025377393	0.019	0.013	1	CD8_TN	CD8 TN	Post-ART_1y vs Pre-HIV
chr12-108575402-108576225	0.401691212836036	-0.0799139968361344	0.012	0.012	1	CD8_TN	CD8 TN	Post-ART_1y vs Pre-HIV
chr5-81194527-81195374	0.401699675194623	-0.00204044994159203	0.039	0.038	1	CD8_TN	CD8 TN	Post-ART_1y vs Pre-HIV
chr16-21934570-21935587	0.401723500657098	0.391192674745971	0.07	0.051	1	CD8_TN	CD8 TN	Post-ART_1y vs Pre-HIV
chr5-143434232-143435631	0.401835506779845	0.337795048796169	0.09	0.067	1	CD8_TN	CD8 TN	Post-ART_1y vs Pre-HIV
chr2-218301108-218301778	0.401903456970231	0.424329762401517	0.062	0.045	1	CD8_TN	CD8 TN	Post-ART_1y vs Pre-HIV
chr3-33787053-33787731	0.401924995711859	0.0448764842708695	0.029	0.027	1	CD8_TN	CD8 TN	Post-ART_1y vs Pre-HIV
chr10-27741779-27741986	0.401943845023638	1.01327395228369	0.013	0.006	1	CD8_TN	CD8 TN	Post-ART_1y vs Pre-HIV
chr15-75023002-75024419	0.40196385861093	0.318619535451099	0.185	0.137	1	CD8_TN	CD8 TN	Post-ART_1y vs Pre-HIV
chr7-19713716-19714011	0.402027658383036	0.740392576307849	0.019	0.01	1	CD8_TN	CD8 TN	Post-ART_1y vs Pre-HIV
chr17-4003755-4005453	0.402036691150317	0.529077698977357	0.058	0.039	1	CD8_TN	CD8 TN	Post-ART_1y vs Pre-HIV
chr5-74765991-74767835	0.402044646597498	0.314347136291466	0.257	0.196	1	CD8_TN	CD8 TN	Post-ART_1y vs Pre-HIV
chr14-88791729-88793324	0.402120458443543	0.237282391817214	0.244	0.193	1	CD8_TN	CD8 TN	Post-ART_1y vs Pre-HIV
chr1-205226987-205227264	0.402133542445003	0.846084089759286	0.011	0.006	1	CD8_TN	CD8 TN	Post-ART_1y vs Pre-HIV
chr17-2222474-2223726	0.402152491696131	0.543814136201527	0.016	0.01	1	CD8_TN	CD8 TN	Post-ART_1y vs Pre-HIV
chr8-23246129-23247202	0.402160728905354	0.184011031227018	0.224	0.179	1	CD8_TN	CD8 TN	Post-ART_1y vs Pre-HIV
chr2-10119995-10120918	0.402174963059337	0.141221928117809	0.163	0.138	1	CD8_TN	CD8 TN	Post-ART_1y vs Pre-HIV
chr17-19647724-19649243	0.402213257432083	0.280580382902575	0.245	0.188	1	CD8_TN	CD8 TN	Post-ART_1y vs Pre-HIV
chr1-24586854-24587587	0.402213607681346	0.443607694061247	0.053	0.038	1	CD8_TN	CD8 TN	Post-ART_1y vs Pre-HIV
chr2-96556595-96557337	0.402220013289106	-0.154678400194887	0.01	0.01	1	CD8_TN	CD8 TN	Post-ART_1y vs Pre-HIV
chr12-122873654-122874325	0.402282710350241	0.523797765782573	0.05	0.033	1	CD8_TN	CD8 TN	Post-ART_1y vs Pre-HIV
chr11-102451535-102453568	0.402313579944429	0.237973091005424	0.304	0.242	1	CD8_TN	CD8 TN	Post-ART_1y vs Pre-HIV
chrX-152830177-152831504	0.402328084736656	0.258385953328557	0.23	0.183	1	CD8_TN	CD8 TN	Post-ART_1y vs Pre-HIV
chr15-99564155-99566959	0.402373043170667	0.306486124023831	0.238	0.179	1	CD8_TN	CD8 TN	Post-ART_1y vs Pre-HIV
chr10-110069483-110070045	0.402390368669337	0.603361127155565	0.023	0.014	1	CD8_TN	CD8 TN	Post-ART_1y vs Pre-HIV
chrY-19743879-19745337	0.402506943678188	0.477408843248462	0.085	0.059	1	CD8_TN	CD8 TN	Post-ART_1y vs Pre-HIV
chr17-76540303-76541165	0.402538653882618	0.448413853409876	0.015	0.01	1	CD8_TN	CD8 TN	Post-ART_1y vs Pre-HIV
chr7-26364894-26365434	0.402561733179598	0.672888031839558	0.029	0.018	1	CD8_TN	CD8 TN	Post-ART_1y vs Pre-HIV
chr13-30132362-30133232	0.402562483010859	0.148197906471926	0.097	0.082	1	CD8_TN	CD8 TN	Post-ART_1y vs Pre-HIV
chr1-46339837-46342373	0.402607809336955	0.319859086125393	0.192	0.142	1	CD8_TN	CD8 TN	Post-ART_1y vs Pre-HIV
chr1-1019097-1020997	0.402663729248409	0.257457056770047	0.235	0.181	1	CD8_TN	CD8 TN	Post-ART_1y vs Pre-HIV
chr1-160662905-160663328	0.402665477580337	0.914712635015883	0.011	0.005	1	CD8_TN	CD8 TN	Post-ART_1y vs Pre-HIV
chr2-219352089-219352799	0.402751275518157	0.000295665637191522	0.018	0.017	1	CD8_TN	CD8 TN	Post-ART_1y vs Pre-HIV
chr16-9948-11145	0.402766136891985	0.490446639664053	0.058	0.039	1	CD8_TN	CD8 TN	Post-ART_1y vs Pre-HIV
chr1-206864769-206865644	0.402779449268786	0.0845017867047684	0.038	0.033	1	CD8_TN	CD8 TN	Post-ART_1y vs Pre-HIV
chr15-76310450-76312059	0.40282073438885	0.116138062001395	0.114	0.096	1	CD8_TN	CD8 TN	Post-ART_1y vs Pre-HIV
chr7-128135157-128136501	0.402867476101192	0.391776818717098	0.089	0.063	1	CD8_TN	CD8 TN	Post-ART_1y vs Pre-HIV
chr13-74090400-74091633	0.40288728335642	0.549887038921324	0.013	0.009	1	CD8_TN	CD8 TN	Post-ART_1y vs Pre-HIV
chr14-75978093-75978597	0.402917196533519	0.00298284834736773	0.016	0.015	1	CD8_TN	CD8 TN	Post-ART_1y vs Pre-HIV
chr17-77456241-77456485	0.402917608562742	0.0547475173078698	0.02	0.019	1	CD8_TN	CD8 TN	Post-ART_1y vs Pre-HIV
chr17-8172576-8173973	0.403001328048049	0.170182887420096	0.215	0.178	1	CD8_TN	CD8 TN	Post-ART_1y vs Pre-HIV
chr12-120250274-120250772	0.403023364988783	0.198110898158936	0.014	0.012	1	CD8_TN	CD8 TN	Post-ART_1y vs Pre-HIV
chr15-74780177-74780488	0.403033055907955	0.624762169075336	0.017	0.01	1	CD8_TN	CD8 TN	Post-ART_1y vs Pre-HIV
chr19-17679614-17680614	0.403066043572825	-0.142649683421694	0.011	0.01	1	CD8_TN	CD8 TN	Post-ART_1y vs Pre-HIV
chr5-112963268-112964332	0.403106592718589	0.0569493133636136	0.022	0.02	1	CD8_TN	CD8 TN	Post-ART_1y vs Pre-HIV
chr21-44907583-44908472	0.403107469656468	-0.0159322590911088	0.011	0.01	1	CD8_TN	CD8 TN	Post-ART_1y vs Pre-HIV
chr19-12563695-12564441	0.403109768376817	0.47708880849991	0.064	0.042	1	CD8_TN	CD8 TN	Post-ART_1y vs Pre-HIV
chr15-70100475-70100930	0.403200879326923	0.414312602408093	0.081	0.057	1	CD8_TN	CD8 TN	Post-ART_1y vs Pre-HIV
chr15-94229324-94230169	0.40321480548951	0.597390782981182	0.035	0.022	1	CD8_TN	CD8 TN	Post-ART_1y vs Pre-HIV
chr1-203870792-203871388	0.403237329549391	0.67897719268524	0.011	0.007	1	CD8_TN	CD8 TN	Post-ART_1y vs Pre-HIV
chr4-119462350-119463068	0.403260730621762	0.0627479013453063	0.019	0.017	1	CD8_TN	CD8 TN	Post-ART_1y vs Pre-HIV
chr5-55711441-55712789	0.403260859544377	0.333688809836698	0.195	0.144	1	CD8_TN	CD8 TN	Post-ART_1y vs Pre-HIV
chrX-72168574-72169596	0.403267934599818	0.193233999457546	0.043	0.036	1	CD8_TN	CD8 TN	Post-ART_1y vs Pre-HIV
chr19-37370282-37371542	0.40327640527009	0.229104450710412	0.3	0.238	1	CD8_TN	CD8 TN	Post-ART_1y vs Pre-HIV
chr17-82315517-82316420	0.403308625568481	0.457389564315216	0.108	0.076	1	CD8_TN	CD8 TN	Post-ART_1y vs Pre-HIV
chr12-80186499-80187163	0.403328862192274	-0.0231234398356577	0.01	0.01	1	CD8_TN	CD8 TN	Post-ART_1y vs Pre-HIV
chr7-138624840-138625479	0.40334896009139	0.99956677812899	0.01	0.005	1	CD8_TN	CD8 TN	Post-ART_1y vs Pre-HIV
chr17-18780536-18781577	0.403385213754076	0.151199603443441	0.175	0.146	1	CD8_TN	CD8 TN	Post-ART_1y vs Pre-HIV
chr12-48753141-48753953	0.403402848661495	0.551690944566443	0.032	0.02	1	CD8_TN	CD8 TN	Post-ART_1y vs Pre-HIV
chr12-6037629-6038479	0.403460586285699	0.428877047532388	0.017	0.012	1	CD8_TN	CD8 TN	Post-ART_1y vs Pre-HIV
chr22-40193540-40194149	0.403493264564291	0.123127251959184	0.017	0.015	1	CD8_TN	CD8 TN	Post-ART_1y vs Pre-HIV
chr1-155933628-155934793	0.403529863457229	0.278733313676681	0.269	0.209	1	CD8_TN	CD8 TN	Post-ART_1y vs Pre-HIV
chr7-636355-636817	0.403552623605349	0.580260131317957	0.014	0.01	1	CD8_TN	CD8 TN	Post-ART_1y vs Pre-HIV
chr1-19600209-19600527	0.403557780829381	0.396553272528136	0.043	0.032	1	CD8_TN	CD8 TN	Post-ART_1y vs Pre-HIV
chr4-74307968-74308595	0.403570615600672	-0.277097842956588	0.009	0.01	1	CD8_TN	CD8 TN	Post-ART_1y vs Pre-HIV
chr14-73728319-73729088	0.403577507661358	0.436327374038678	0.051	0.034	1	CD8_TN	CD8 TN	Post-ART_1y vs Pre-HIV
chr3-167684110-167685283	0.403584944959464	0.715002262364212	0.018	0.011	1	CD8_TN	CD8 TN	Post-ART_1y vs Pre-HIV
chr6-167046641-167048057	0.403599350140827	0.113531026174618	0.011	0.01	1	CD8_TN	CD8 TN	Post-ART_1y vs Pre-HIV
chr9-36165969-36167048	0.403628834828104	0.388704818581415	0.11	0.08	1	CD8_TN	CD8 TN	Post-ART_1y vs Pre-HIV
chr8-101080051-101081381	0.403640153234165	0.389902198309104	0.048	0.034	1	CD8_TN	CD8 TN	Post-ART_1y vs Pre-HIV
chr12-1092669-1093507	0.403640935501244	-0.0380949511877655	0.015	0.015	1	CD8_TN	CD8 TN	Post-ART_1y vs Pre-HIV
chr1-152459640-152460576	0.403642191995518	0.485993722766356	0.033	0.023	1	CD8_TN	CD8 TN	Post-ART_1y vs Pre-HIV
chrX-49199100-49200640	0.403642823584843	0.345436634341817	0.146	0.105	1	CD8_TN	CD8 TN	Post-ART_1y vs Pre-HIV
chr4-6574101-6575778	0.403660381575442	0.363887639389961	0.127	0.094	1	CD8_TN	CD8 TN	Post-ART_1y vs Pre-HIV
chr19-9767661-9769144	0.403671883639883	0.341065316886011	0.241	0.177	1	CD8_TN	CD8 TN	Post-ART_1y vs Pre-HIV
chr20-59041946-59044010	0.403688485203734	0.252416383406393	0.28	0.223	1	CD8_TN	CD8 TN	Post-ART_1y vs Pre-HIV
chr18-63223519-63225005	0.403715619083147	0.0169456836913566	0.016	0.015	1	CD8_TN	CD8 TN	Post-ART_1y vs Pre-HIV
chr14-89680775-89682179	0.403805020798518	0.437722123442872	0.031	0.022	1	CD8_TN	CD8 TN	Post-ART_1y vs Pre-HIV
chr1-21658811-21659713	0.403848030654504	0.382107065529079	0.132	0.095	1	CD8_TN	CD8 TN	Post-ART_1y vs Pre-HIV
chr12-116532806-116534501	0.40388089889166	0.45877179746814	0.079	0.052	1	CD8_TN	CD8 TN	Post-ART_1y vs Pre-HIV
chr1-246002729-246003465	0.403896942012835	-0.0601083886290672	0.011	0.011	1	CD8_TN	CD8 TN	Post-ART_1y vs Pre-HIV
chr8-128605214-128605755	0.403940270386364	0.472250515722511	0.013	0.009	1	CD8_TN	CD8 TN	Post-ART_1y vs Pre-HIV
chr6-99590698-99591674	0.403953238779225	-0.0853967481366835	0.014	0.014	1	CD8_TN	CD8 TN	Post-ART_1y vs Pre-HIV
chr1-231460215-231461053	0.403972571004741	-0.0415766224639587	0.018	0.018	1	CD8_TN	CD8 TN	Post-ART_1y vs Pre-HIV
chr13-114128539-114129510	0.4039936810096	0.331309844441791	0.121	0.089	1	CD8_TN	CD8 TN	Post-ART_1y vs Pre-HIV
chr18-3248625-3249116	0.403995628215586	0.655117520515056	0.025	0.015	1	CD8_TN	CD8 TN	Post-ART_1y vs Pre-HIV
chr6-24774314-24776266	0.404003181357768	0.264894053678634	0.33	0.249	1	CD8_TN	CD8 TN	Post-ART_1y vs Pre-HIV
chr10-6108517-6109291	0.404008449832637	0.0458310800542314	0.028	0.027	1	CD8_TN	CD8 TN	Post-ART_1y vs Pre-HIV
chr15-90581710-90582373	0.404013276174361	0.674232587174156	0.022	0.013	1	CD8_TN	CD8 TN	Post-ART_1y vs Pre-HIV
chr8-144274111-144275305	0.404057610342301	0.607759160974525	0.016	0.01	1	CD8_TN	CD8 TN	Post-ART_1y vs Pre-HIV
chr12-121466011-121468198	0.40408866337687	0.202865689260236	0.295	0.24	1	CD8_TN	CD8 TN	Post-ART_1y vs Pre-HIV
chr12-47772670-47774037	0.404169205731448	0.321842433111768	0.132	0.101	1	CD8_TN	CD8 TN	Post-ART_1y vs Pre-HIV
chr6-32622217-32623954	0.404171237897723	0.362448385357323	0.09	0.068	1	CD8_TN	CD8 TN	Post-ART_1y vs Pre-HIV
chr12-22395846-22397010	0.404199647359662	0.00270696102683088	0.018	0.016	1	CD8_TN	CD8 TN	Post-ART_1y vs Pre-HIV
chr10-48305903-48307531	0.404210974478584	0.156259068474066	0.356	0.29	1	CD8_TN	CD8 TN	Post-ART_1y vs Pre-HIV
chr12-109777462-109777883	0.404233053179296	0.477733497423707	0.012	0.008	1	CD8_TN	CD8 TN	Post-ART_1y vs Pre-HIV
chr4-54945710-54946138	0.404259488642486	-0.336646544210375	0.009	0.011	1	CD8_TN	CD8 TN	Post-ART_1y vs Pre-HIV
chr9-89419806-89420292	0.404275106638578	0.538410397508041	0.023	0.015	1	CD8_TN	CD8 TN	Post-ART_1y vs Pre-HIV
chr9-93003367-93004106	0.404276923193288	0.401409768208717	0.065	0.046	1	CD8_TN	CD8 TN	Post-ART_1y vs Pre-HIV
chr7-44884342-44886191	0.404305214064468	0.222872106998868	0.361	0.283	1	CD8_TN	CD8 TN	Post-ART_1y vs Pre-HIV
chr13-51814631-51815577	0.404352567204239	0.419404977576305	0.076	0.054	1	CD8_TN	CD8 TN	Post-ART_1y vs Pre-HIV
chr12-47810334-47810856	0.404371496250004	0.365150521889859	0.07	0.052	1	CD8_TN	CD8 TN	Post-ART_1y vs Pre-HIV
chr15-66603302-66603939	0.404373225568678	0.608704361620546	0.017	0.011	1	CD8_TN	CD8 TN	Post-ART_1y vs Pre-HIV
chr2-143255684-143256329	0.404397219782919	0.479663626785148	0.018	0.012	1	CD8_TN	CD8 TN	Post-ART_1y vs Pre-HIV
chr7-151759381-151759892	0.404400499336442	0.077857381491885	0.032	0.029	1	CD8_TN	CD8 TN	Post-ART_1y vs Pre-HIV
chr7-105760088-105761195	0.404402026115917	0.0129070839018168	0.017	0.016	1	CD8_TN	CD8 TN	Post-ART_1y vs Pre-HIV
chrX-104135834-104136755	0.404411825974447	0.614964761017806	0.018	0.011	1	CD8_TN	CD8 TN	Post-ART_1y vs Pre-HIV
chr2-38959672-38960882	0.404435527283821	0.37262092877909	0.056	0.04	1	CD8_TN	CD8 TN	Post-ART_1y vs Pre-HIV
chr19-34364505-34366071	0.404437323725169	0.288550778051459	0.136	0.103	1	CD8_TN	CD8 TN	Post-ART_1y vs Pre-HIV
chr8-141205453-141207521	0.404451484321837	0.166770215754954	0.086	0.072	1	CD8_TN	CD8 TN	Post-ART_1y vs Pre-HIV
chr15-59794494-59794846	0.404495266768938	0.506517504451137	0.015	0.01	1	CD8_TN	CD8 TN	Post-ART_1y vs Pre-HIV
chr1-100463569-100464391	0.404500828564647	0.335205566204897	0.031	0.023	1	CD8_TN	CD8 TN	Post-ART_1y vs Pre-HIV
chr17-76151642-76152334	0.404526618766294	0.00339305061338457	0.032	0.031	1	CD8_TN	CD8 TN	Post-ART_1y vs Pre-HIV
chr4-118277370-118279615	0.404558411420895	0.246916473025263	0.314	0.242	1	CD8_TN	CD8 TN	Post-ART_1y vs Pre-HIV
chr1-119743765-119744564	0.404589502258616	0.691119820376898	0.017	0.01	1	CD8_TN	CD8 TN	Post-ART_1y vs Pre-HIV
chr3-71069525-71070135	0.404595475805204	0.0446084110843712	0.033	0.03	1	CD8_TN	CD8 TN	Post-ART_1y vs Pre-HIV
chr14-105299787-105301854	0.404659008470474	0.192767069749082	0.394	0.315	1	CD8_TN	CD8 TN	Post-ART_1y vs Pre-HIV
chr1-10524632-10525980	0.404659422153938	0.0141500253277096	0.014	0.013	1	CD8_TN	CD8 TN	Post-ART_1y vs Pre-HIV
chr17-45135095-45135993	0.404701473649344	0.145459464434415	0.26	0.219	1	CD8_TN	CD8 TN	Post-ART_1y vs Pre-HIV
chrX-131827722-131828242	0.404766979346679	0.000654021325634968	0.016	0.016	1	CD8_TN	CD8 TN	Post-ART_1y vs Pre-HIV
chr2-44955113-44955971	0.404767608877588	0.108702520595123	0.027	0.024	1	CD8_TN	CD8 TN	Post-ART_1y vs Pre-HIV
chr14-72891972-72894929	0.404808516334554	0.160169344243718	0.208	0.172	1	CD8_TN	CD8 TN	Post-ART_1y vs Pre-HIV
chr1-2821663-2822420	0.404879124217276	0.461017359199725	0.036	0.025	1	CD8_TN	CD8 TN	Post-ART_1y vs Pre-HIV
chr19-45467307-45469957	0.404903810401365	0.210184191725356	0.532	0.432	1	CD8_TN	CD8 TN	Post-ART_1y vs Pre-HIV
chr7-107879076-107879736	0.404908866097436	0.538495271313725	0.018	0.011	1	CD8_TN	CD8 TN	Post-ART_1y vs Pre-HIV
chr7-100477875-100479615	0.404927915131594	0.119772098499469	0.219	0.188	1	CD8_TN	CD8 TN	Post-ART_1y vs Pre-HIV
chr11-2991035-2993041	0.404937946407645	0.251367480607965	0.351	0.273	1	CD8_TN	CD8 TN	Post-ART_1y vs Pre-HIV
chr17-80779898-80781548	0.404940477125166	0.500912344552213	0.039	0.026	1	CD8_TN	CD8 TN	Post-ART_1y vs Pre-HIV
chr19-48169099-48171358	0.404957836582758	0.198568765945454	0.465	0.376	1	CD8_TN	CD8 TN	Post-ART_1y vs Pre-HIV
chr4-121900034-121900709	0.404977590816904	0.600256254858329	0.026	0.017	1	CD8_TN	CD8 TN	Post-ART_1y vs Pre-HIV
chr21-33261597-33262051	0.404981257656236	0.624665454827777	0.012	0.008	1	CD8_TN	CD8 TN	Post-ART_1y vs Pre-HIV
chr13-114067148-114068529	0.405001309848798	0.3282470983258	0.086	0.066	1	CD8_TN	CD8 TN	Post-ART_1y vs Pre-HIV
chr9-89463602-89465486	0.405002697633533	0.365334908214306	0.114	0.083	1	CD8_TN	CD8 TN	Post-ART_1y vs Pre-HIV
chrX-150716509-150717158	0.405003145969006	0.47166514673156	0.03	0.021	1	CD8_TN	CD8 TN	Post-ART_1y vs Pre-HIV
chr12-107402161-107402763	0.405041603212735	0.0336270083692867	0.022	0.021	1	CD8_TN	CD8 TN	Post-ART_1y vs Pre-HIV
chr6-22062496-22063515	0.405076250407148	0.031962493189293	0.038	0.035	1	CD8_TN	CD8 TN	Post-ART_1y vs Pre-HIV
chr1-248841738-248841950	0.405079473185684	-0.0459175959180298	0.014	0.013	1	CD8_TN	CD8 TN	Post-ART_1y vs Pre-HIV
chr11-47216017-47216496	0.405170636030905	0.672532576346836	0.022	0.013	1	CD8_TN	CD8 TN	Post-ART_1y vs Pre-HIV
chr7-151251278-151252101	0.405188476136008	0.140872510539352	0.046	0.039	1	CD8_TN	CD8 TN	Post-ART_1y vs Pre-HIV
chr5-137888450-137889810	0.405204681718649	0.457887518136314	0.105	0.074	1	CD8_TN	CD8 TN	Post-ART_1y vs Pre-HIV
chr12-9633890-9634728	0.405241493502468	0.0783068992397165	0.035	0.031	1	CD8_TN	CD8 TN	Post-ART_1y vs Pre-HIV
chr17-73951972-73953296	0.405255909805952	-0.0133356803869855	0.011	0.011	1	CD8_TN	CD8 TN	Post-ART_1y vs Pre-HIV
chr19-48596669-48597496	0.405262783819949	0.514165497389324	0.028	0.018	1	CD8_TN	CD8 TN	Post-ART_1y vs Pre-HIV
chr1-53393109-53393673	0.405275993988216	-0.0206033296267836	0.019	0.018	1	CD8_TN	CD8 TN	Post-ART_1y vs Pre-HIV
chr17-77285194-77286274	0.40532384063105	-0.221813912679734	0.01	0.01	1	CD8_TN	CD8 TN	Post-ART_1y vs Pre-HIV
chr10-70162077-70163385	0.405377705823171	0.141737588182434	0.027	0.024	1	CD8_TN	CD8 TN	Post-ART_1y vs Pre-HIV
chr4-52025319-52026398	0.405385483574167	0.180996545826003	0.01	0.009	1	CD8_TN	CD8 TN	Post-ART_1y vs Pre-HIV
chr10-102393671-102396078	0.405390725877467	0.175192008415341	0.513	0.425	1	CD8_TN	CD8 TN	Post-ART_1y vs Pre-HIV
chr10-8060106-8060676	0.405416728924476	0.134968363321016	0.04	0.033	1	CD8_TN	CD8 TN	Post-ART_1y vs Pre-HIV
chr7-87797402-87798139	0.405444227655544	0.175645749622468	0.01	0.008	1	CD8_TN	CD8 TN	Post-ART_1y vs Pre-HIV
chr19-35124070-35125165	0.405472253229081	0.409250543031246	0.114	0.082	1	CD8_TN	CD8 TN	Post-ART_1y vs Pre-HIV
chr5-157312325-157312763	0.405536933337798	0.501873669095171	0.027	0.019	1	CD8_TN	CD8 TN	Post-ART_1y vs Pre-HIV
chr4-153792089-153793125	0.405553951242618	0.825159286125317	0.016	0.009	1	CD8_TN	CD8 TN	Post-ART_1y vs Pre-HIV
chr13-99305933-99306567	0.40555797204079	0.702827952759498	0.013	0.008	1	CD8_TN	CD8 TN	Post-ART_1y vs Pre-HIV
chr2-210195128-210195790	0.405626938401844	0.771333449339538	0.013	0.007	1	CD8_TN	CD8 TN	Post-ART_1y vs Pre-HIV
chr10-124417885-124419439	0.405644613572654	0.26635043935271	0.285	0.213	1	CD8_TN	CD8 TN	Post-ART_1y vs Pre-HIV
chrX-2638004-2638681	0.405668683649339	0.852459531017145	0.011	0.006	1	CD8_TN	CD8 TN	Post-ART_1y vs Pre-HIV
chr1-25989888-25991430	0.405678436435639	0.224749466713968	0.047	0.041	1	CD8_TN	CD8 TN	Post-ART_1y vs Pre-HIV
chr11-67804493-67806507	0.405697201506688	0.17309721975165	0.39	0.321	1	CD8_TN	CD8 TN	Post-ART_1y vs Pre-HIV
chr1-24992166-24993135	0.405709702343985	0.0672446609916695	0.033	0.029	1	CD8_TN	CD8 TN	Post-ART_1y vs Pre-HIV
chr12-8960006-8960640	0.405746401292586	0.514298514786623	0.041	0.027	1	CD8_TN	CD8 TN	Post-ART_1y vs Pre-HIV
chr12-6376217-6377297	0.405772228496441	0.546500203685915	0.023	0.015	1	CD8_TN	CD8 TN	Post-ART_1y vs Pre-HIV
chr1-222643315-222644979	0.40577921357379	0.257528887240044	0.29	0.225	1	CD8_TN	CD8 TN	Post-ART_1y vs Pre-HIV
chr2-181683156-181684191	0.405818753301448	0.628504522956834	0.01	0.006	1	CD8_TN	CD8 TN	Post-ART_1y vs Pre-HIV
chr11-574148-574445	0.405839587086189	0.0823239718848376	0.017	0.015	1	CD8_TN	CD8 TN	Post-ART_1y vs Pre-HIV
chr17-75087254-75089265	0.40594761372559	0.138506493159936	0.066	0.057	1	CD8_TN	CD8 TN	Post-ART_1y vs Pre-HIV
chr12-64384601-64385824	0.405959412531769	0.127029690295147	0.026	0.024	1	CD8_TN	CD8 TN	Post-ART_1y vs Pre-HIV
chr8-141305698-141306501	0.405985459694604	0.492457571992327	0.043	0.03	1	CD8_TN	CD8 TN	Post-ART_1y vs Pre-HIV
chr1-8408852-8409791	0.405988456844209	-0.0680294427892827	0.01	0.01	1	CD8_TN	CD8 TN	Post-ART_1y vs Pre-HIV
chr15-78872219-78874563	0.406057141123576	0.219606489174012	0.41	0.33	1	CD8_TN	CD8 TN	Post-ART_1y vs Pre-HIV
chr4-15233041-15234651	0.406059902225172	0.552973569374306	0.021	0.014	1	CD8_TN	CD8 TN	Post-ART_1y vs Pre-HIV
chr19-8307452-8308866	0.406111999172362	0.321805740333211	0.25	0.187	1	CD8_TN	CD8 TN	Post-ART_1y vs Pre-HIV
chr13-41352530-41353732	0.406156034010976	0.12309830255366	0.058	0.05	1	CD8_TN	CD8 TN	Post-ART_1y vs Pre-HIV
chr1-117658577-117659084	0.406159784326778	0.101226140898319	0.042	0.038	1	CD8_TN	CD8 TN	Post-ART_1y vs Pre-HIV
chr18-48538621-48541542	0.40617539138464	0.199081866612206	0.074	0.06	1	CD8_TN	CD8 TN	Post-ART_1y vs Pre-HIV
chrX-40099033-40099339	0.406199587264005	0.0413119215020141	0.024	0.023	1	CD8_TN	CD8 TN	Post-ART_1y vs Pre-HIV
chr13-33032899-33033824	0.406204681422324	-0.0396495403300654	0.014	0.014	1	CD8_TN	CD8 TN	Post-ART_1y vs Pre-HIV
chr21-34132271-34133753	0.406223725389876	0.631075794266242	0.016	0.01	1	CD8_TN	CD8 TN	Post-ART_1y vs Pre-HIV
chr15-74869616-74870618	0.406335541211244	0.802080534758972	0.016	0.009	1	CD8_TN	CD8 TN	Post-ART_1y vs Pre-HIV
chr2-69581749-69583150	0.406340698296137	0.585856223747756	0.022	0.014	1	CD8_TN	CD8 TN	Post-ART_1y vs Pre-HIV
chr19-1250577-1251068	0.406353917195778	0.408686827844585	0.089	0.065	1	CD8_TN	CD8 TN	Post-ART_1y vs Pre-HIV
chr17-57946279-57947342	0.40637530835267	-0.0197916645016347	0.027	0.027	1	CD8_TN	CD8 TN	Post-ART_1y vs Pre-HIV
chr12-54219942-54220432	0.40638814010255	0.113892662442945	0.04	0.035	1	CD8_TN	CD8 TN	Post-ART_1y vs Pre-HIV
chr1-147527928-147528579	0.406397380271939	-0.0869549838062751	0.012	0.012	1	CD8_TN	CD8 TN	Post-ART_1y vs Pre-HIV
chr2-23916498-23916973	0.406411505890135	0.543226305532609	0.015	0.01	1	CD8_TN	CD8 TN	Post-ART_1y vs Pre-HIV
chr2-134692314-134692946	0.406451756919799	0.895630815878668	0.011	0.005	1	CD8_TN	CD8 TN	Post-ART_1y vs Pre-HIV
chr4-108094948-108095252	0.40648700350552	-0.205658356422146	0.009	0.01	1	CD8_TN	CD8 TN	Post-ART_1y vs Pre-HIV
chr16-66867500-66868162	0.406556996599231	0.0499633680349443	0.039	0.037	1	CD8_TN	CD8 TN	Post-ART_1y vs Pre-HIV
chr4-8241628-8242527	0.406574931339525	0.599779384354438	0.046	0.029	1	CD8_TN	CD8 TN	Post-ART_1y vs Pre-HIV
chr1-154406935-154407957	0.406690618531059	0.147682063256553	0.038	0.032	1	CD8_TN	CD8 TN	Post-ART_1y vs Pre-HIV
chr10-68828189-68828567	0.406719258911062	0.616384302707749	0.017	0.01	1	CD8_TN	CD8 TN	Post-ART_1y vs Pre-HIV
chr6-105993856-105995256	0.40672039102213	0.519607961595463	0.063	0.043	1	CD8_TN	CD8 TN	Post-ART_1y vs Pre-HIV
chr4-173415997-173417353	0.406732261801643	0.151931766138876	0.018	0.015	1	CD8_TN	CD8 TN	Post-ART_1y vs Pre-HIV
chrX-48910849-48912400	0.406738148155065	0.150533742914686	0.132	0.112	1	CD8_TN	CD8 TN	Post-ART_1y vs Pre-HIV
chr12-27709900-27711627	0.406760314313202	0.140476279359883	0.188	0.157	1	CD8_TN	CD8 TN	Post-ART_1y vs Pre-HIV
chr4-68359065-68359943	0.406763888582669	0.579230281289345	0.01	0.007	1	CD8_TN	CD8 TN	Post-ART_1y vs Pre-HIV
chr1-224244652-224245777	0.406826387830195	-0.0111423923793614	0.011	0.011	1	CD8_TN	CD8 TN	Post-ART_1y vs Pre-HIV
chr10-74193607-74194035	0.406834111290755	0.642346694551572	0.01	0.006	1	CD8_TN	CD8 TN	Post-ART_1y vs Pre-HIV
chr12-132955214-132956831	0.40684818818884	0.334048068265706	0.157	0.117	1	CD8_TN	CD8 TN	Post-ART_1y vs Pre-HIV
chr8-42797082-42798003	0.40685194080462	-0.0674001500994952	0.016	0.017	1	CD8_TN	CD8 TN	Post-ART_1y vs Pre-HIV
chr3-58173852-58174100	0.406864456362081	0.642662806111216	0.011	0.007	1	CD8_TN	CD8 TN	Post-ART_1y vs Pre-HIV
chr12-124005930-124007063	0.406880165950734	0.493708570975647	0.022	0.014	1	CD8_TN	CD8 TN	Post-ART_1y vs Pre-HIV
chrX-101930964-101932482	0.406882210179826	0.284606396101717	0.147	0.112	1	CD8_TN	CD8 TN	Post-ART_1y vs Pre-HIV
chr11-11798605-11799148	0.406898127512516	0.498189891745237	0.025	0.017	1	CD8_TN	CD8 TN	Post-ART_1y vs Pre-HIV
chr16-25256748-25259187	0.40692780061091	0.172818628224193	0.195	0.162	1	CD8_TN	CD8 TN	Post-ART_1y vs Pre-HIV
chr9-37027072-37028032	0.406961187006269	0.31870146908265	0.132	0.1	1	CD8_TN	CD8 TN	Post-ART_1y vs Pre-HIV
chr6-30483677-30483975	0.407041348222395	0.13426878565877	0.016	0.014	1	CD8_TN	CD8 TN	Post-ART_1y vs Pre-HIV
chr10-33143188-33143606	0.407041696737004	-0.137313456260673	0.012	0.013	1	CD8_TN	CD8 TN	Post-ART_1y vs Pre-HIV
chr4-2813656-2814944	0.407048271673473	0.155680326039977	0.035	0.028	1	CD8_TN	CD8 TN	Post-ART_1y vs Pre-HIV
chr12-14373000-14373559	0.407057447853312	0.67868809650735	0.015	0.01	1	CD8_TN	CD8 TN	Post-ART_1y vs Pre-HIV
chr16-20805572-20807389	0.407079586362311	0.137770595564261	0.078	0.066	1	CD8_TN	CD8 TN	Post-ART_1y vs Pre-HIV
chr12-27243462-27245328	0.407120995888387	0.282228890509079	0.227	0.174	1	CD8_TN	CD8 TN	Post-ART_1y vs Pre-HIV
chr6-32627720-32628207	0.407128089044672	0.492398699669073	0.013	0.01	1	CD8_TN	CD8 TN	Post-ART_1y vs Pre-HIV
chr19-51688720-51689660	0.407183567578933	0.0734999567439605	0.016	0.015	1	CD8_TN	CD8 TN	Post-ART_1y vs Pre-HIV
chr19-58395486-58396160	0.40722797074613	-0.00461649193082092	0.012	0.012	1	CD8_TN	CD8 TN	Post-ART_1y vs Pre-HIV
chrX-39773818-39774814	0.407234934570963	-0.080848086021414	0.016	0.017	1	CD8_TN	CD8 TN	Post-ART_1y vs Pre-HIV
chr12-92171835-92173214	0.407260180940185	0.968837950288053	0.01	0.005	1	CD8_TN	CD8 TN	Post-ART_1y vs Pre-HIV
chr14-67836066-67837361	0.407261485540041	0.631651183467951	0.017	0.01	1	CD8_TN	CD8 TN	Post-ART_1y vs Pre-HIV
chr17-164009-164972	0.40734402522911	0.545976401704394	0.013	0.009	1	CD8_TN	CD8 TN	Post-ART_1y vs Pre-HIV
chr17-50558819-50559588	0.407350186833734	0.0618495389443354	0.03	0.026	1	CD8_TN	CD8 TN	Post-ART_1y vs Pre-HIV
chr5-157308905-157309386	0.407363423575586	0.0314515522249237	0.019	0.018	1	CD8_TN	CD8 TN	Post-ART_1y vs Pre-HIV
chr18-23505337-23505804	0.407370243229771	0.0756343210253676	0.017	0.015	1	CD8_TN	CD8 TN	Post-ART_1y vs Pre-HIV
chr14-31124024-31124610	0.407391529649452	0.243714435771145	0.039	0.03	1	CD8_TN	CD8 TN	Post-ART_1y vs Pre-HIV
chr12-69357233-69357800	0.407396546749803	0.0901257628467018	0.064	0.056	1	CD8_TN	CD8 TN	Post-ART_1y vs Pre-HIV
chr2-101830566-101832024	0.40739788514462	0.439356396179977	0.023	0.016	1	CD8_TN	CD8 TN	Post-ART_1y vs Pre-HIV
chr2-178111874-178113222	0.407414031824677	0.379680850081199	0.097	0.07	1	CD8_TN	CD8 TN	Post-ART_1y vs Pre-HIV
chr12-3076468-3077944	0.407415037821709	0.344713229310506	0.14	0.106	1	CD8_TN	CD8 TN	Post-ART_1y vs Pre-HIV
chr10-132329665-132330146	0.407434116963757	0.548820926077418	0.012	0.008	1	CD8_TN	CD8 TN	Post-ART_1y vs Pre-HIV
chr12-104137052-104138691	0.407483934307138	0.0886784554215756	0.326	0.279	1	CD8_TN	CD8 TN	Post-ART_1y vs Pre-HIV
chr5-127228824-127229909	0.407488932617661	0.481189299242603	0.056	0.039	1	CD8_TN	CD8 TN	Post-ART_1y vs Pre-HIV
chr4-4859282-4861017	0.407494864240848	-0.129251261859789	0.017	0.019	1	CD8_TN	CD8 TN	Post-ART_1y vs Pre-HIV
chr1-181090632-181090961	0.40749844440833	-0.109786042876391	0.017	0.017	1	CD8_TN	CD8 TN	Post-ART_1y vs Pre-HIV
chr10-33133861-33134681	0.407506435590961	0.188205433097074	0.03	0.025	1	CD8_TN	CD8 TN	Post-ART_1y vs Pre-HIV
chr8-89243322-89243926	0.407529354117895	0.14392307699567	0.043	0.039	1	CD8_TN	CD8 TN	Post-ART_1y vs Pre-HIV
chr4-40211378-40211731	0.407531452754213	0.545214410249905	0.023	0.015	1	CD8_TN	CD8 TN	Post-ART_1y vs Pre-HIV
chr1-116755586-116755972	0.40753695134855	0.772044728544437	0.016	0.009	1	CD8_TN	CD8 TN	Post-ART_1y vs Pre-HIV
chr10-14586687-14587249	0.407567783021052	0.434810898452484	0.062	0.043	1	CD8_TN	CD8 TN	Post-ART_1y vs Pre-HIV
chr21-43106910-43107648	0.40757968136434	0.752617487350886	0.017	0.009	1	CD8_TN	CD8 TN	Post-ART_1y vs Pre-HIV
chr14-102138990-102140773	0.407588214712231	0.213396973216946	0.411	0.334	1	CD8_TN	CD8 TN	Post-ART_1y vs Pre-HIV
chr1-203652735-203653510	0.407590877696547	0.196754238334216	0.031	0.025	1	CD8_TN	CD8 TN	Post-ART_1y vs Pre-HIV
chr1-113873990-113874773	0.407700984980141	-0.0294364889545697	0.015	0.015	1	CD8_TN	CD8 TN	Post-ART_1y vs Pre-HIV
chr6-127978053-127978551	0.407702058543167	0.479877828361706	0.04	0.028	1	CD8_TN	CD8 TN	Post-ART_1y vs Pre-HIV
chr19-19053473-19054142	0.407778468075105	0.160544124078492	0.029	0.024	1	CD8_TN	CD8 TN	Post-ART_1y vs Pre-HIV
chr10-11741621-11743122	0.407793588055198	0.0956631227422491	0.102	0.088	1	CD8_TN	CD8 TN	Post-ART_1y vs Pre-HIV
chr12-68587268-68587866	0.40782134124162	0.390645186150209	0.03	0.022	1	CD8_TN	CD8 TN	Post-ART_1y vs Pre-HIV
chr6-35300827-35301138	0.40786598689301	0.567564969214596	0.027	0.017	1	CD8_TN	CD8 TN	Post-ART_1y vs Pre-HIV
chr11-35242881-35243243	0.407870420855439	0.746452547395437	0.014	0.009	1	CD8_TN	CD8 TN	Post-ART_1y vs Pre-HIV
chr10-75233606-75236250	0.407871787170172	0.207291674135065	0.466	0.371	1	CD8_TN	CD8 TN	Post-ART_1y vs Pre-HIV
chr22-29478498-29478784	0.407953233193134	0.589753947236092	0.013	0.008	1	CD8_TN	CD8 TN	Post-ART_1y vs Pre-HIV
chr14-88554437-88555158	0.40798977072258	0.619195530572114	0.024	0.015	1	CD8_TN	CD8 TN	Post-ART_1y vs Pre-HIV
chr19-29857737-29858387	0.407995938079495	0.624428230089522	0.017	0.011	1	CD8_TN	CD8 TN	Post-ART_1y vs Pre-HIV
chr2-189094317-189094637	0.408039243849417	0.827860978513545	0.011	0.006	1	CD8_TN	CD8 TN	Post-ART_1y vs Pre-HIV
chr6-5470826-5471292	0.408046226530999	0.0571426520886353	0.016	0.014	1	CD8_TN	CD8 TN	Post-ART_1y vs Pre-HIV
chr19-10295243-10295808	0.408062931658521	0.466368905731396	0.05	0.034	1	CD8_TN	CD8 TN	Post-ART_1y vs Pre-HIV
chr16-87635208-87636728	0.408081905246016	0.17084605407517	0.125	0.104	1	CD8_TN	CD8 TN	Post-ART_1y vs Pre-HIV
chr1-110207761-110208041	0.408104231286287	0.197640600363106	0.059	0.049	1	CD8_TN	CD8 TN	Post-ART_1y vs Pre-HIV
chr4-151117201-151117810	0.408201941832691	0.68907257721493	0.012	0.008	1	CD8_TN	CD8 TN	Post-ART_1y vs Pre-HIV
chr14-61347758-61348365	0.408202146456515	0.538514408486233	0.02	0.013	1	CD8_TN	CD8 TN	Post-ART_1y vs Pre-HIV
chr8-17912315-17912945	0.408252448819179	0.548103964159588	0.031	0.021	1	CD8_TN	CD8 TN	Post-ART_1y vs Pre-HIV
chr10-47260636-47261566	0.408331282951973	0.519567694899383	0.029	0.02	1	CD8_TN	CD8 TN	Post-ART_1y vs Pre-HIV
chr15-58770392-58772201	0.408363899168148	0.2407599804694	0.265	0.206	1	CD8_TN	CD8 TN	Post-ART_1y vs Pre-HIV
chr21-33350582-33351158	0.408375960349391	0.0689159663151977	0.016	0.014	1	CD8_TN	CD8 TN	Post-ART_1y vs Pre-HIV
chr19-48414461-48416097	0.408388199397461	0.416731833555049	0.081	0.058	1	CD8_TN	CD8 TN	Post-ART_1y vs Pre-HIV
chr14-52800950-52801695	0.408393989801083	0.654909439669509	0.013	0.008	1	CD8_TN	CD8 TN	Post-ART_1y vs Pre-HIV
chr12-47834208-47835003	0.40843620611089	-0.209781344703749	0.009	0.01	1	CD8_TN	CD8 TN	Post-ART_1y vs Pre-HIV
chr5-112922925-112924194	0.408458952032346	0.10071632912432	0.067	0.057	1	CD8_TN	CD8 TN	Post-ART_1y vs Pre-HIV
chr13-51583417-51585617	0.408470462550878	0.105960442653062	0.486	0.408	1	CD8_TN	CD8 TN	Post-ART_1y vs Pre-HIV
chr16-69123691-69124328	0.408474029349375	0.626683300076304	0.027	0.018	1	CD8_TN	CD8 TN	Post-ART_1y vs Pre-HIV
chr21-29089498-29090584	0.408484845481063	-0.113887728594109	0.012	0.012	1	CD8_TN	CD8 TN	Post-ART_1y vs Pre-HIV
chr12-98502646-98504667	0.408506757182783	0.268193091360829	0.318	0.247	1	CD8_TN	CD8 TN	Post-ART_1y vs Pre-HIV
chr1-89626682-89627198	0.408568100551592	0.723586109835452	0.018	0.01	1	CD8_TN	CD8 TN	Post-ART_1y vs Pre-HIV
chr10-17200268-17201855	0.408612626792976	0.309196406179178	0.16	0.118	1	CD8_TN	CD8 TN	Post-ART_1y vs Pre-HIV
chr13-20494765-20496021	0.408681167842194	0.422688971578958	0.041	0.03	1	CD8_TN	CD8 TN	Post-ART_1y vs Pre-HIV
chr5-1105483-1106232	0.408681738755977	0.172664460574263	0.087	0.071	1	CD8_TN	CD8 TN	Post-ART_1y vs Pre-HIV
chr21-45226464-45227170	0.408739728565445	0.0964287235610426	0.01	0.01	1	CD8_TN	CD8 TN	Post-ART_1y vs Pre-HIV
chr10-14601874-14602431	0.408739948694357	0.534405022232495	0.018	0.011	1	CD8_TN	CD8 TN	Post-ART_1y vs Pre-HIV
chr8-17246016-17247966	0.408758198730073	0.144420343843361	0.342	0.286	1	CD8_TN	CD8 TN	Post-ART_1y vs Pre-HIV
chr16-67503678-67504870	0.408809699751384	0.0625961462809648	0.022	0.02	1	CD8_TN	CD8 TN	Post-ART_1y vs Pre-HIV
chr15-99807093-99807630	0.408855789879355	0.648445410201899	0.013	0.008	1	CD8_TN	CD8 TN	Post-ART_1y vs Pre-HIV
chr11-118699119-118700594	0.408876994662122	0.213272948211185	0.13	0.107	1	CD8_TN	CD8 TN	Post-ART_1y vs Pre-HIV
chr18-11994724-11996285	0.408882501353474	0.155482147483772	0.025	0.022	1	CD8_TN	CD8 TN	Post-ART_1y vs Pre-HIV
chr3-8962530-8963833	0.408896534791721	0.300416678717671	0.193	0.148	1	CD8_TN	CD8 TN	Post-ART_1y vs Pre-HIV
chr10-74824755-74827303	0.408911868346672	0.109021531100285	0.665	0.569	1	CD8_TN	CD8 TN	Post-ART_1y vs Pre-HIV
chr12-54360638-54361043	0.408920551879885	0.611712876652507	0.016	0.01	1	CD8_TN	CD8 TN	Post-ART_1y vs Pre-HIV
chr6-35601081-35602992	0.408929350190472	0.142886061871665	0.193	0.17	1	CD8_TN	CD8 TN	Post-ART_1y vs Pre-HIV
chr6-26341298-26342650	0.408930868140741	0.116866844401386	0.079	0.067	1	CD8_TN	CD8 TN	Post-ART_1y vs Pre-HIV
chr19-8268309-8269644	0.408932513952791	0.159096826965049	0.114	0.095	1	CD8_TN	CD8 TN	Post-ART_1y vs Pre-HIV
chr1-113880389-113881055	0.409018387739049	0.850792829616425	0.01	0.005	1	CD8_TN	CD8 TN	Post-ART_1y vs Pre-HIV
chr15-81311241-81312386	0.409058288944096	0.0689451593449353	0.019	0.018	1	CD8_TN	CD8 TN	Post-ART_1y vs Pre-HIV
chr20-64037777-64038048	0.409135712564947	0.524870908822006	0.019	0.013	1	CD8_TN	CD8 TN	Post-ART_1y vs Pre-HIV
chr13-20721292-20722317	0.409162349122616	0.0114342726656473	0.015	0.014	1	CD8_TN	CD8 TN	Post-ART_1y vs Pre-HIV
chr1-24722033-24722959	0.409174705509891	0.0247179925021239	0.011	0.01	1	CD8_TN	CD8 TN	Post-ART_1y vs Pre-HIV
chr17-64973862-64976327	0.409186114978313	0.217935660204901	0.429	0.342	1	CD8_TN	CD8 TN	Post-ART_1y vs Pre-HIV
chr6-159017653-159018676	0.40921573338048	0.68504805295291	0.01	0.006	1	CD8_TN	CD8 TN	Post-ART_1y vs Pre-HIV
chr13-114130617-114132913	0.409244269228041	0.267732224007958	0.177	0.141	1	CD8_TN	CD8 TN	Post-ART_1y vs Pre-HIV
chr15-88655850-88656303	0.409255726624812	0.525742235490164	0.021	0.014	1	CD8_TN	CD8 TN	Post-ART_1y vs Pre-HIV
chr17-50096264-50096612	0.409261552511437	0.0833067634614375	0.01	0.009	1	CD8_TN	CD8 TN	Post-ART_1y vs Pre-HIV
chr7-149261240-149262791	0.409282169296199	0.148315260743108	0.214	0.18	1	CD8_TN	CD8 TN	Post-ART_1y vs Pre-HIV
chr10-58266324-58268401	0.409308341437084	0.214757016970618	0.304	0.237	1	CD8_TN	CD8 TN	Post-ART_1y vs Pre-HIV
chr14-52247542-52248626	0.409313645921036	-0.0663592920294098	0.009	0.01	1	CD8_TN	CD8 TN	Post-ART_1y vs Pre-HIV
chr9-6680420-6682209	0.409327057582673	0.218511052310986	0.344	0.274	1	CD8_TN	CD8 TN	Post-ART_1y vs Pre-HIV
chr7-26375915-26377426	0.409360755224692	0.343311915221119	0.105	0.078	1	CD8_TN	CD8 TN	Post-ART_1y vs Pre-HIV
chr2-225030013-225030648	0.409412424631258	0.569230539856126	0.016	0.011	1	CD8_TN	CD8 TN	Post-ART_1y vs Pre-HIV
chr7-106009073-106009996	0.409470430658046	0.380509242631444	0.078	0.058	1	CD8_TN	CD8 TN	Post-ART_1y vs Pre-HIV
chr15-68228577-68230335	0.409472801004218	0.279135761290502	0.28	0.215	1	CD8_TN	CD8 TN	Post-ART_1y vs Pre-HIV
chr8-142699144-142700580	0.409486953567754	-0.0768805145452083	0.011	0.011	1	CD8_TN	CD8 TN	Post-ART_1y vs Pre-HIV
chr2-157897111-157898011	0.409493405001732	0.448043248196277	0.062	0.044	1	CD8_TN	CD8 TN	Post-ART_1y vs Pre-HIV
chr19-1180219-1180932	0.409495137700632	0.216920919853142	0.012	0.01	1	CD8_TN	CD8 TN	Post-ART_1y vs Pre-HIV
chr7-129054108-129055514	0.409496903398318	0.335854495516748	0.206	0.152	1	CD8_TN	CD8 TN	Post-ART_1y vs Pre-HIV
chr21-41766689-41767340	0.40950785249821	0.410193282422747	0.049	0.036	1	CD8_TN	CD8 TN	Post-ART_1y vs Pre-HIV
chr4-680414-681999	0.409508525072289	0.482080066944546	0.099	0.066	1	CD8_TN	CD8 TN	Post-ART_1y vs Pre-HIV
chr19-2956286-2956850	0.409515916621071	0.673326101526468	0.012	0.008	1	CD8_TN	CD8 TN	Post-ART_1y vs Pre-HIV
chr2-85611331-85612510	0.409561157073084	0.189361993928024	0.122	0.096	1	CD8_TN	CD8 TN	Post-ART_1y vs Pre-HIV
chr12-15545160-15546840	0.409562607041319	0.14135004928166	0.073	0.062	1	CD8_TN	CD8 TN	Post-ART_1y vs Pre-HIV
chr12-132428439-132429720	0.409575923285279	-0.0347441793296754	0.013	0.013	1	CD8_TN	CD8 TN	Post-ART_1y vs Pre-HIV
chr4-81405633-81406340	0.40958251560206	0.113493723011424	0.041	0.036	1	CD8_TN	CD8 TN	Post-ART_1y vs Pre-HIV
chr6-118724193-118724549	0.409591690525972	0.0521640295571575	0.011	0.01	1	CD8_TN	CD8 TN	Post-ART_1y vs Pre-HIV
chr4-10954405-10955266	0.409619201948097	-0.0260861603664475	0.016	0.016	1	CD8_TN	CD8 TN	Post-ART_1y vs Pre-HIV
chr12-100163491-100164610	0.409631585670652	0.525626493403859	0.048	0.033	1	CD8_TN	CD8 TN	Post-ART_1y vs Pre-HIV
chr2-42651921-42652494	0.409641399254618	0.467155677429543	0.059	0.041	1	CD8_TN	CD8 TN	Post-ART_1y vs Pre-HIV
chr2-95206777-95207975	0.409666423681553	0.140299169474586	0.089	0.075	1	CD8_TN	CD8 TN	Post-ART_1y vs Pre-HIV
chr9-37575410-37576702	0.409672116390492	0.453285765407177	0.032	0.023	1	CD8_TN	CD8 TN	Post-ART_1y vs Pre-HIV
chr1-23745614-23745826	0.409688432508801	0.191245083547645	0.013	0.011	1	CD8_TN	CD8 TN	Post-ART_1y vs Pre-HIV
chr14-92747401-92748871	0.409741943124432	0.339588407047694	0.134	0.097	1	CD8_TN	CD8 TN	Post-ART_1y vs Pre-HIV
chr17-48026433-48026745	0.409752001904832	0.53362020961121	0.047	0.031	1	CD8_TN	CD8 TN	Post-ART_1y vs Pre-HIV
chrX-147917634-147918720	0.409755267535564	0.677140764382274	0.026	0.015	1	CD8_TN	CD8 TN	Post-ART_1y vs Pre-HIV
chr15-79922670-79924204	0.409765639627528	0.143445072794415	0.36	0.294	1	CD8_TN	CD8 TN	Post-ART_1y vs Pre-HIV
chr22-41862055-41863253	0.409770567435979	0.513740136947811	0.04	0.027	1	CD8_TN	CD8 TN	Post-ART_1y vs Pre-HIV
chr1-8920739-8921109	0.40978626573429	0.561850010507962	0.019	0.013	1	CD8_TN	CD8 TN	Post-ART_1y vs Pre-HIV
chrY-20576342-20576872	0.409861971841742	0.664411116820963	0.02	0.013	1	CD8_TN	CD8 TN	Post-ART_1y vs Pre-HIV
chr4-82889870-82890348	0.40987122105263	0.768917186912986	0.019	0.01	1	CD8_TN	CD8 TN	Post-ART_1y vs Pre-HIV
chr19-45676620-45678211	0.409875266869144	0.171402982981351	0.15	0.127	1	CD8_TN	CD8 TN	Post-ART_1y vs Pre-HIV
chr10-13371382-13372391	0.40989219019452	0.149941256351148	0.038	0.032	1	CD8_TN	CD8 TN	Post-ART_1y vs Pre-HIV
chr4-76984035-76984561	0.409977497180973	0.941882969882939	0.012	0.006	1	CD8_TN	CD8 TN	Post-ART_1y vs Pre-HIV
chr14-22096358-22096899	0.410011669585137	0.556608719257537	0.021	0.014	1	CD8_TN	CD8 TN	Post-ART_1y vs Pre-HIV
chr19-48720332-48721266	0.410018472773294	0.362500696423331	0.187	0.138	1	CD8_TN	CD8 TN	Post-ART_1y vs Pre-HIV
chr19-41873020-41873426	0.410052429624384	0.504204918521068	0.054	0.036	1	CD8_TN	CD8 TN	Post-ART_1y vs Pre-HIV
chr10-75294527-75296228	0.410073179607803	0.332075150996747	0.091	0.072	1	CD8_TN	CD8 TN	Post-ART_1y vs Pre-HIV
chr6-155970893-155971595	0.410078532681047	0.0326409962701271	0.01	0.01	1	CD8_TN	CD8 TN	Post-ART_1y vs Pre-HIV
chr16-21819953-21821302	0.410094277384799	0.397576837530896	0.078	0.054	1	CD8_TN	CD8 TN	Post-ART_1y vs Pre-HIV
chr19-35206337-35206815	0.410111991545009	0.0612202298250377	0.045	0.041	1	CD8_TN	CD8 TN	Post-ART_1y vs Pre-HIV
chr4-123443226-123444638	0.410123048653172	0.426664472049273	0.022	0.014	1	CD8_TN	CD8 TN	Post-ART_1y vs Pre-HIV
chr4-17324105-17324718	0.410126243210315	0.696027750905683	0.012	0.007	1	CD8_TN	CD8 TN	Post-ART_1y vs Pre-HIV
chr1-151340162-151341618	0.410130268147371	0.449868847245523	0.068	0.046	1	CD8_TN	CD8 TN	Post-ART_1y vs Pre-HIV
chr7-5142918-5143496	0.410142157666152	0.472078275910911	0.026	0.018	1	CD8_TN	CD8 TN	Post-ART_1y vs Pre-HIV
chr10-21493886-21494970	0.410204151474209	-0.0104202351233194	0.025	0.024	1	CD8_TN	CD8 TN	Post-ART_1y vs Pre-HIV
chr10-15167577-15170195	0.410224984257413	0.170796087878267	0.468	0.382	1	CD8_TN	CD8 TN	Post-ART_1y vs Pre-HIV
chr5-138132708-138133775	0.410249928576028	0.585717065828837	0.029	0.02	1	CD8_TN	CD8 TN	Post-ART_1y vs Pre-HIV
chr12-118120447-118121351	0.41026178021559	0.548574034477575	0.03	0.019	1	CD8_TN	CD8 TN	Post-ART_1y vs Pre-HIV
chr10-32328400-32328829	0.410272587186544	0.768500474144103	0.013	0.008	1	CD8_TN	CD8 TN	Post-ART_1y vs Pre-HIV
chr5-77775100-77776869	0.410333498385657	0.121535228196598	0.338	0.284	1	CD8_TN	CD8 TN	Post-ART_1y vs Pre-HIV
chr11-108647754-108648609	0.41035344026437	0.0649494227761016	0.029	0.026	1	CD8_TN	CD8 TN	Post-ART_1y vs Pre-HIV
chr1-113389448-113391994	0.410406623889898	0.137813670537944	0.228	0.194	1	CD8_TN	CD8 TN	Post-ART_1y vs Pre-HIV
chr1-201022602-201024079	0.410451487124098	0.113413970430086	0.237	0.205	1	CD8_TN	CD8 TN	Post-ART_1y vs Pre-HIV
chr15-40856966-40858026	0.410454824624258	0.35537230571839	0.066	0.048	1	CD8_TN	CD8 TN	Post-ART_1y vs Pre-HIV
chr1-160795422-160796466	0.410509392828309	0.168052049025014	0.251	0.209	1	CD8_TN	CD8 TN	Post-ART_1y vs Pre-HIV
chr19-54164503-54165044	0.41051658284487	0.205082868534912	0.026	0.021	1	CD8_TN	CD8 TN	Post-ART_1y vs Pre-HIV
chrX-71578541-71579915	0.410522835245993	0.953240945620133	0.012	0.006	1	CD8_TN	CD8 TN	Post-ART_1y vs Pre-HIV
chr15-101257807-101258678	0.410555484943004	0.569601199769691	0.027	0.018	1	CD8_TN	CD8 TN	Post-ART_1y vs Pre-HIV
chr14-76784389-76785151	0.410560445570679	0.398137749249152	0.019	0.014	1	CD8_TN	CD8 TN	Post-ART_1y vs Pre-HIV
chr12-31874742-31875723	0.410575921939302	0.0609369823985353	0.034	0.032	1	CD8_TN	CD8 TN	Post-ART_1y vs Pre-HIV
chr7-92620679-92621933	0.410580408433032	0.440597654055471	0.044	0.031	1	CD8_TN	CD8 TN	Post-ART_1y vs Pre-HIV
chr12-62933389-62935383	0.410636367468271	-0.065821729433492	0.011	0.011	1	CD8_TN	CD8 TN	Post-ART_1y vs Pre-HIV
chr11-3164638-3165597	0.410646570032254	0.430708483753477	0.049	0.033	1	CD8_TN	CD8 TN	Post-ART_1y vs Pre-HIV
chr19-8513265-8514390	0.410668599652784	0.162590606671516	0.296	0.241	1	CD8_TN	CD8 TN	Post-ART_1y vs Pre-HIV
chr6-15623215-15624035	0.410738834579382	-0.0386803854936009	0.011	0.01	1	CD8_TN	CD8 TN	Post-ART_1y vs Pre-HIV
chr7-128890575-128891578	0.410742688924888	0.727954433149043	0.018	0.01	1	CD8_TN	CD8 TN	Post-ART_1y vs Pre-HIV
chr14-21723415-21724392	0.410794039511771	-0.0288450720919338	0.017	0.017	1	CD8_TN	CD8 TN	Post-ART_1y vs Pre-HIV
chr19-38729185-38730013	0.410796080787074	0.454281978983267	0.047	0.033	1	CD8_TN	CD8 TN	Post-ART_1y vs Pre-HIV
chr17-8181756-8182189	0.410819522346862	0.0547459994932002	0.03	0.027	1	CD8_TN	CD8 TN	Post-ART_1y vs Pre-HIV
chr6-111844441-111845847	0.410844610953672	0.505131596143771	0.028	0.019	1	CD8_TN	CD8 TN	Post-ART_1y vs Pre-HIV
chr17-77088118-77089120	0.410854854861427	0.142939226373426	0.102	0.086	1	CD8_TN	CD8 TN	Post-ART_1y vs Pre-HIV
chr10-27998082-27999180	0.410906511690155	0.0913120753327714	0.023	0.021	1	CD8_TN	CD8 TN	Post-ART_1y vs Pre-HIV
chr15-82646888-82648218	0.410917302655783	0.389982743712971	0.097	0.07	1	CD8_TN	CD8 TN	Post-ART_1y vs Pre-HIV
chr10-6086257-6086719	0.410941013026783	0.415242174977742	0.065	0.046	1	CD8_TN	CD8 TN	Post-ART_1y vs Pre-HIV
chr19-19063092-19065285	0.410956332828615	0.15548525414035	0.491	0.411	1	CD8_TN	CD8 TN	Post-ART_1y vs Pre-HIV
chr2-219041224-219041652	0.410971232534968	0.759907939865147	0.01	0.006	1	CD8_TN	CD8 TN	Post-ART_1y vs Pre-HIV
chr15-79992919-79993905	0.411054721880669	0.500725104751073	0.038	0.025	1	CD8_TN	CD8 TN	Post-ART_1y vs Pre-HIV
chr7-107462777-107464004	0.411078964592557	-0.0691537405797691	0.013	0.014	1	CD8_TN	CD8 TN	Post-ART_1y vs Pre-HIV
chrX-11792493-11793388	0.411093538886491	0.388539478098584	0.043	0.031	1	CD8_TN	CD8 TN	Post-ART_1y vs Pre-HIV
chr6-132762473-132763781	0.411102780204758	0.361505191235628	0.06	0.044	1	CD8_TN	CD8 TN	Post-ART_1y vs Pre-HIV
chr21-37365533-37368288	0.411113732798758	0.21749473125008	0.454	0.364	1	CD8_TN	CD8 TN	Post-ART_1y vs Pre-HIV
chr2-232605430-232606629	0.411121410169805	0.346618158612168	0.211	0.158	1	CD8_TN	CD8 TN	Post-ART_1y vs Pre-HIV
chr2-64710996-64711613	0.411127550158342	0.697233243750836	0.013	0.008	1	CD8_TN	CD8 TN	Post-ART_1y vs Pre-HIV
chr7-158587454-158588693	0.411150465001885	0.317323864433956	0.052	0.041	1	CD8_TN	CD8 TN	Post-ART_1y vs Pre-HIV
chrX-11766466-11767219	0.411153777871711	0.066718132768175	0.029	0.027	1	CD8_TN	CD8 TN	Post-ART_1y vs Pre-HIV
chr1-161763386-161763857	0.411191721249732	0.0356607549616568	0.029	0.028	1	CD8_TN	CD8 TN	Post-ART_1y vs Pre-HIV
chr11-62112302-62112945	0.411227684966948	0.436581827142538	0.063	0.044	1	CD8_TN	CD8 TN	Post-ART_1y vs Pre-HIV
chr3-129058293-129058880	0.411262052668179	-0.00326376745052404	0.011	0.011	1	CD8_TN	CD8 TN	Post-ART_1y vs Pre-HIV
chr15-48810166-48811811	0.411321174457374	0.243027396171813	0.319	0.247	1	CD8_TN	CD8 TN	Post-ART_1y vs Pre-HIV
chr19-18436849-18438359	0.411327882814644	0.304734660842844	0.253	0.196	1	CD8_TN	CD8 TN	Post-ART_1y vs Pre-HIV
chr2-201450824-201452359	0.411378406671607	0.217514501895194	0.323	0.255	1	CD8_TN	CD8 TN	Post-ART_1y vs Pre-HIV
chr10-75401131-75402630	0.411410995762069	0.0279608657890007	0.018	0.016	1	CD8_TN	CD8 TN	Post-ART_1y vs Pre-HIV
chr19-48480018-48481223	0.411494516115728	0.401664037866144	0.078	0.056	1	CD8_TN	CD8 TN	Post-ART_1y vs Pre-HIV
chr2-27249847-27250667	0.411511373494577	-0.0532826128935286	0.019	0.019	1	CD8_TN	CD8 TN	Post-ART_1y vs Pre-HIV
chr5-74850736-74852396	0.411545491765958	0.0212386991015734	0.01	0.01	1	CD8_TN	CD8 TN	Post-ART_1y vs Pre-HIV
chr13-99565661-99566984	0.411551740665176	0.5811660314832	0.011	0.007	1	CD8_TN	CD8 TN	Post-ART_1y vs Pre-HIV
chr1-21668424-21670108	0.411584393541743	0.0757284593713723	0.032	0.029	1	CD8_TN	CD8 TN	Post-ART_1y vs Pre-HIV
chr22-29589766-29590444	0.411624070784579	0.404412646842953	0.036	0.026	1	CD8_TN	CD8 TN	Post-ART_1y vs Pre-HIV
chr2-128026608-128028708	0.411628960463936	0.161082470113672	0.513	0.43	1	CD8_TN	CD8 TN	Post-ART_1y vs Pre-HIV
chr6-89367960-89368386	0.411633640702293	0.567246982237194	0.015	0.01	1	CD8_TN	CD8 TN	Post-ART_1y vs Pre-HIV
chr5-151740312-151740970	0.411636197685966	0.071442637914763	0.028	0.026	1	CD8_TN	CD8 TN	Post-ART_1y vs Pre-HIV
chr14-91394090-91394359	0.4116416123941	0.129078672146548	0.032	0.029	1	CD8_TN	CD8 TN	Post-ART_1y vs Pre-HIV
chrX-13090111-13090910	0.41165892264406	0.488972906340151	0.017	0.012	1	CD8_TN	CD8 TN	Post-ART_1y vs Pre-HIV
chr12-66928852-66929465	0.411675336899344	0.647565681765979	0.02	0.013	1	CD8_TN	CD8 TN	Post-ART_1y vs Pre-HIV
chr2-149017042-149017708	0.411696405819127	-0.025334249028393	0.015	0.014	1	CD8_TN	CD8 TN	Post-ART_1y vs Pre-HIV
chr8-8338272-8338918	0.41171422582638	-0.0857840525443234	0.029	0.03	1	CD8_TN	CD8 TN	Post-ART_1y vs Pre-HIV
chr6-73645086-73646025	0.411715982733929	0.161767792975669	0.016	0.014	1	CD8_TN	CD8 TN	Post-ART_1y vs Pre-HIV
chr1-167472903-167473506	0.411737297065587	0.651875028099452	0.015	0.009	1	CD8_TN	CD8 TN	Post-ART_1y vs Pre-HIV
chr3-169764076-169765423	0.411755803170937	0.108069838545203	0.251	0.211	1	CD8_TN	CD8 TN	Post-ART_1y vs Pre-HIV
chr11-122755969-122757010	0.411798476143557	0.402664291199643	0.024	0.018	1	CD8_TN	CD8 TN	Post-ART_1y vs Pre-HIV
chr10-62815056-62818273	0.411847624894468	0.229160525170369	0.43	0.342	1	CD8_TN	CD8 TN	Post-ART_1y vs Pre-HIV
chr3-124584083-124585139	0.411852967744027	-0.0679441131900078	0.016	0.015	1	CD8_TN	CD8 TN	Post-ART_1y vs Pre-HIV
chr4-109690601-109691755	0.411857267696952	0.127155895191329	0.033	0.029	1	CD8_TN	CD8 TN	Post-ART_1y vs Pre-HIV
chr5-180328306-180329016	0.411886221720699	0.101196521281971	0.034	0.03	1	CD8_TN	CD8 TN	Post-ART_1y vs Pre-HIV
chr1-205335269-205335983	0.411912848929243	0.538742341329547	0.039	0.027	1	CD8_TN	CD8 TN	Post-ART_1y vs Pre-HIV
chr5-144183184-144183601	0.411924893385145	-0.0376373550074698	0.012	0.012	1	CD8_TN	CD8 TN	Post-ART_1y vs Pre-HIV
chr22-31247710-31248504	0.411944551553258	0.334631196792346	0.068	0.051	1	CD8_TN	CD8 TN	Post-ART_1y vs Pre-HIV
chr19-3721021-3722642	0.411952100526985	0.402051015229878	0.082	0.058	1	CD8_TN	CD8 TN	Post-ART_1y vs Pre-HIV
chr3-119676273-119677861	0.411954539638727	0.300407917384318	0.243	0.185	1	CD8_TN	CD8 TN	Post-ART_1y vs Pre-HIV
chr20-33689965-33690363	0.411963346107575	0.0807774143046012	0.02	0.019	1	CD8_TN	CD8 TN	Post-ART_1y vs Pre-HIV
chr12-121478645-121479225	0.411978879271406	0.754453506377328	0.01	0.006	1	CD8_TN	CD8 TN	Post-ART_1y vs Pre-HIV
chr2-241689247-241689591	0.412000622418763	0.00867852377731193	0.012	0.012	1	CD8_TN	CD8 TN	Post-ART_1y vs Pre-HIV
chr11-66020293-66021403	0.412060725591197	-0.027198931862574	0.011	0.01	1	CD8_TN	CD8 TN	Post-ART_1y vs Pre-HIV
chr11-102293123-102294342	0.412068708875158	0.498342832580811	0.032	0.021	1	CD8_TN	CD8 TN	Post-ART_1y vs Pre-HIV
chr12-96210217-96210685	0.412089045109015	0.487524591924894	0.027	0.019	1	CD8_TN	CD8 TN	Post-ART_1y vs Pre-HIV
chr16-31714445-31714744	0.412157030079674	0.905652198376258	0.011	0.006	1	CD8_TN	CD8 TN	Post-ART_1y vs Pre-HIV
chr1-44354491-44355903	0.412202077075218	0.222626870418965	0.249	0.2	1	CD8_TN	CD8 TN	Post-ART_1y vs Pre-HIV
chr8-85153215-85154080	0.412204126637656	-0.0144229993257978	0.01	0.01	1	CD8_TN	CD8 TN	Post-ART_1y vs Pre-HIV
chr1-205210385-205212455	0.412221594638399	0.2886262470003	0.248	0.189	1	CD8_TN	CD8 TN	Post-ART_1y vs Pre-HIV
chr6-31659559-31660928	0.412221784499708	0.146966414781187	0.113	0.096	1	CD8_TN	CD8 TN	Post-ART_1y vs Pre-HIV
chr17-75755261-75756224	0.412231614557493	0.611301864608677	0.014	0.009	1	CD8_TN	CD8 TN	Post-ART_1y vs Pre-HIV
chr6-159861694-159862554	0.412265952617469	0.12597053288341	0.056	0.049	1	CD8_TN	CD8 TN	Post-ART_1y vs Pre-HIV
chr19-40601134-40601442	0.412287667555774	0.575593095476572	0.028	0.017	1	CD8_TN	CD8 TN	Post-ART_1y vs Pre-HIV
chr11-68854563-68856063	0.41230841057683	0.731227915876684	0.029	0.017	1	CD8_TN	CD8 TN	Post-ART_1y vs Pre-HIV
chr11-57482538-57483350	0.412316715733287	0.165319346443323	0.058	0.049	1	CD8_TN	CD8 TN	Post-ART_1y vs Pre-HIV
chr15-90539461-90540325	0.412357205891329	0.361194418100197	0.055	0.041	1	CD8_TN	CD8 TN	Post-ART_1y vs Pre-HIV
chr2-12856411-12857364	0.412373997588989	0.080069417915992	0.022	0.02	1	CD8_TN	CD8 TN	Post-ART_1y vs Pre-HIV
chr6-157980672-157982462	0.412407974517228	0.300507779968611	0.206	0.155	1	CD8_TN	CD8 TN	Post-ART_1y vs Pre-HIV
chr5-149564407-149565098	0.412441434142031	0.460858820266435	0.041	0.029	1	CD8_TN	CD8 TN	Post-ART_1y vs Pre-HIV
chr1-29259065-29260286	0.412444334741279	0.0120589662241279	0.016	0.015	1	CD8_TN	CD8 TN	Post-ART_1y vs Pre-HIV
chr2-26144787-26145398	0.412453355416895	-0.0194903605014991	0.011	0.011	1	CD8_TN	CD8 TN	Post-ART_1y vs Pre-HIV
chr3-45224766-45226638	0.412486384480334	0.420789565932482	0.07	0.049	1	CD8_TN	CD8 TN	Post-ART_1y vs Pre-HIV
chr3-16480918-16481645	0.412487686658645	0.0531328763055492	0.019	0.017	1	CD8_TN	CD8 TN	Post-ART_1y vs Pre-HIV
chr20-309465-310784	0.412519888439735	0.338685225740154	0.092	0.069	1	CD8_TN	CD8 TN	Post-ART_1y vs Pre-HIV
chr2-68452198-68453041	0.412521631492062	0.594910244202682	0.019	0.012	1	CD8_TN	CD8 TN	Post-ART_1y vs Pre-HIV
chr1-1136197-1138122	0.412539175255996	0.355460643109218	0.055	0.043	1	CD8_TN	CD8 TN	Post-ART_1y vs Pre-HIV
chrX-19839638-19840279	0.41258314518879	0.571814077126638	0.021	0.013	1	CD8_TN	CD8 TN	Post-ART_1y vs Pre-HIV
chr1-116738457-116739410	0.412600128593695	0.072035969288518	0.059	0.053	1	CD8_TN	CD8 TN	Post-ART_1y vs Pre-HIV
chr2-135004077-135004920	0.412601406767746	0.186453146346854	0.032	0.028	1	CD8_TN	CD8 TN	Post-ART_1y vs Pre-HIV
chr11-75445160-75445817	0.412633764062009	0.194417085881299	0.044	0.036	1	CD8_TN	CD8 TN	Post-ART_1y vs Pre-HIV
chr2-229835573-229836306	0.412663303713566	0.550683606352392	0.03	0.02	1	CD8_TN	CD8 TN	Post-ART_1y vs Pre-HIV
chr8-96282560-96284180	0.412691944541613	0.454972948502068	0.023	0.016	1	CD8_TN	CD8 TN	Post-ART_1y vs Pre-HIV
chr11-65510473-65511080	0.41269410112139	0.404069419300206	0.086	0.06	1	CD8_TN	CD8 TN	Post-ART_1y vs Pre-HIV
chr19-15231185-15233810	0.412695584747729	0.153268400140714	0.054	0.047	1	CD8_TN	CD8 TN	Post-ART_1y vs Pre-HIV
chr2-30230497-30233059	0.412709707705439	0.223807577652447	0.492	0.393	1	CD8_TN	CD8 TN	Post-ART_1y vs Pre-HIV
chr4-40856566-40857387	0.412716705498786	0.473833433579684	0.015	0.01	1	CD8_TN	CD8 TN	Post-ART_1y vs Pre-HIV
chr2-95401783-95403582	0.412779319280955	0.330180658374274	0.148	0.108	1	CD8_TN	CD8 TN	Post-ART_1y vs Pre-HIV
chr6-127996955-127997804	0.41292605499332	0.456277619187782	0.052	0.037	1	CD8_TN	CD8 TN	Post-ART_1y vs Pre-HIV
chr12-92461128-92462732	0.41292853418027	0.124476156227188	0.012	0.01	1	CD8_TN	CD8 TN	Post-ART_1y vs Pre-HIV
chr6-30396361-30397381	0.412937106495604	0.407296974848121	0.072	0.051	1	CD8_TN	CD8 TN	Post-ART_1y vs Pre-HIV
chr15-62066576-62068822	0.412966448726189	0.356570953253604	0.089	0.066	1	CD8_TN	CD8 TN	Post-ART_1y vs Pre-HIV
chr13-29770958-29771596	0.41297877587306	0.0552362173378582	0.015	0.013	1	CD8_TN	CD8 TN	Post-ART_1y vs Pre-HIV
chr11-83062666-83063990	0.412980940361041	0.275889711796245	0.049	0.039	1	CD8_TN	CD8 TN	Post-ART_1y vs Pre-HIV
chr19-49207480-49208606	0.41306419225802	0.717415778948483	0.014	0.008	1	CD8_TN	CD8 TN	Post-ART_1y vs Pre-HIV
chr6-133983119-133983807	0.41312129722689	0.32259152200191	0.016	0.012	1	CD8_TN	CD8 TN	Post-ART_1y vs Pre-HIV
chr20-56483737-56484465	0.41316921020188	0.641646541863757	0.011	0.007	1	CD8_TN	CD8 TN	Post-ART_1y vs Pre-HIV
chr7-132882451-132883321	0.413171386533909	0.705786120142984	0.01	0.006	1	CD8_TN	CD8 TN	Post-ART_1y vs Pre-HIV
chr12-71938525-71939087	0.413200358557088	0.765652403910338	0.012	0.007	1	CD8_TN	CD8 TN	Post-ART_1y vs Pre-HIV
chr16-53822837-53823558	0.413234951360559	0.184885965054857	0.041	0.035	1	CD8_TN	CD8 TN	Post-ART_1y vs Pre-HIV
chrX-76172344-76173811	0.413236762485356	0.391215206861463	0.136	0.098	1	CD8_TN	CD8 TN	Post-ART_1y vs Pre-HIV
chr19-41882523-41883624	0.413240719364871	0.42166170872945	0.079	0.056	1	CD8_TN	CD8 TN	Post-ART_1y vs Pre-HIV
chr7-99373758-99375653	0.413241378442704	0.250989469798768	0.223	0.177	1	CD8_TN	CD8 TN	Post-ART_1y vs Pre-HIV
chr2-111897697-111899667	0.413266624127419	0.526734963848615	0.069	0.047	1	CD8_TN	CD8 TN	Post-ART_1y vs Pre-HIV
chr7-116210193-116211721	0.413310793135491	0.14837357931123	0.187	0.157	1	CD8_TN	CD8 TN	Post-ART_1y vs Pre-HIV
chr1-207797014-207797739	0.413342955982053	0.489609126043579	0.037	0.026	1	CD8_TN	CD8 TN	Post-ART_1y vs Pre-HIV
chr15-58330614-58333294	0.413419359492463	-0.0301600068812533	0.019	0.018	1	CD8_TN	CD8 TN	Post-ART_1y vs Pre-HIV
chr6-159061805-159063409	0.413508034912663	0.161974862505957	0.091	0.077	1	CD8_TN	CD8 TN	Post-ART_1y vs Pre-HIV
chr9-41272898-41274348	0.413515539601914	0.376901843545774	0.115	0.084	1	CD8_TN	CD8 TN	Post-ART_1y vs Pre-HIV
chr7-101465327-101466278	0.41352593387152	-0.0396131290872601	0.01	0.01	1	CD8_TN	CD8 TN	Post-ART_1y vs Pre-HIV
chr3-75579457-75580549	0.413533599732405	0.988823131191765	0.011	0.005	1	CD8_TN	CD8 TN	Post-ART_1y vs Pre-HIV
chr14-102554699-102555855	0.413558971382923	0.181271688285376	0.08	0.066	1	CD8_TN	CD8 TN	Post-ART_1y vs Pre-HIV
chr8-100502032-100503024	0.413562086672346	-0.115612059424834	0.013	0.014	1	CD8_TN	CD8 TN	Post-ART_1y vs Pre-HIV
chr4-80182084-80182458	0.41365638609152	0.483844335538357	0.018	0.012	1	CD8_TN	CD8 TN	Post-ART_1y vs Pre-HIV
chr15-90839262-90840226	0.413682520519082	0.071593418855195	0.017	0.016	1	CD8_TN	CD8 TN	Post-ART_1y vs Pre-HIV
chr2-113889291-113891186	0.413715060234935	0.211189603072202	0.391	0.312	1	CD8_TN	CD8 TN	Post-ART_1y vs Pre-HIV
chr14-104896142-104896972	0.413741637548765	0.67032320958582	0.02	0.013	1	CD8_TN	CD8 TN	Post-ART_1y vs Pre-HIV
chr10-6578097-6578766	0.413750954953475	0.0859820132762037	0.034	0.031	1	CD8_TN	CD8 TN	Post-ART_1y vs Pre-HIV
chr4-151098037-151100331	0.413798827079924	0.137424919639226	0.478	0.403	1	CD8_TN	CD8 TN	Post-ART_1y vs Pre-HIV
chr5-36744204-36745989	0.413840598068223	0.0898325916025851	0.04	0.035	1	CD8_TN	CD8 TN	Post-ART_1y vs Pre-HIV
chr1-109193341-109194109	0.413852840879575	0.0774756936571777	0.01	0.009	1	CD8_TN	CD8 TN	Post-ART_1y vs Pre-HIV
chr10-28241622-28242087	0.413861899053782	0.0792137324443032	0.021	0.02	1	CD8_TN	CD8 TN	Post-ART_1y vs Pre-HIV
chr14-91376744-91377659	0.413863936845764	0.177456858834012	0.031	0.027	1	CD8_TN	CD8 TN	Post-ART_1y vs Pre-HIV
chr19-45498315-45499642	0.413917629632422	0.369086916280352	0.157	0.114	1	CD8_TN	CD8 TN	Post-ART_1y vs Pre-HIV
chrY-7289846-7291040	0.413963700330836	0.155808419067783	0.033	0.028	1	CD8_TN	CD8 TN	Post-ART_1y vs Pre-HIV
chr9-99162465-99163129	0.414016518408081	0.14632986042516	0.019	0.017	1	CD8_TN	CD8 TN	Post-ART_1y vs Pre-HIV
chr16-67109045-67110971	0.414050427135482	0.260623568907677	0.261	0.203	1	CD8_TN	CD8 TN	Post-ART_1y vs Pre-HIV
chr16-14308861-14309764	0.414080326720459	0.459492103795654	0.05	0.036	1	CD8_TN	CD8 TN	Post-ART_1y vs Pre-HIV
chr6-33288524-33290050	0.414096188445948	0.331839035051766	0.229	0.167	1	CD8_TN	CD8 TN	Post-ART_1y vs Pre-HIV
chrX-12814085-12814811	0.414104954354403	0.0569610711804316	0.01	0.009	1	CD8_TN	CD8 TN	Post-ART_1y vs Pre-HIV
chr17-35288894-35289582	0.414174538218655	0.0818063846180239	0.01	0.01	1	CD8_TN	CD8 TN	Post-ART_1y vs Pre-HIV
chr13-110629447-110630176	0.414222154593359	0.00773708620753588	0.011	0.01	1	CD8_TN	CD8 TN	Post-ART_1y vs Pre-HIV
chr11-104917188-104918873	0.414225438360667	0.167236355259665	0.029	0.024	1	CD8_TN	CD8 TN	Post-ART_1y vs Pre-HIV
chr3-196624105-196625445	0.414227837911733	0.721104440804972	0.027	0.016	1	CD8_TN	CD8 TN	Post-ART_1y vs Pre-HIV
chr1-151836416-151837656	0.414336771450906	0.117002936306633	0.043	0.037	1	CD8_TN	CD8 TN	Post-ART_1y vs Pre-HIV
chr5-148443021-148444281	0.414359469237633	-0.00749245272469912	0.016	0.016	1	CD8_TN	CD8 TN	Post-ART_1y vs Pre-HIV
chr14-50081976-50084051	0.414409502150309	0.155494097626626	0.222	0.181	1	CD8_TN	CD8 TN	Post-ART_1y vs Pre-HIV
chr6-3063432-3064621	0.414411110441087	0.367074388876204	0.156	0.115	1	CD8_TN	CD8 TN	Post-ART_1y vs Pre-HIV
chr4-119041660-119042282	0.41443170013057	-0.0564359479545744	0.023	0.022	1	CD8_TN	CD8 TN	Post-ART_1y vs Pre-HIV
chr3-64030118-64031070	0.414478203311243	0.0760958088710013	0.058	0.052	1	CD8_TN	CD8 TN	Post-ART_1y vs Pre-HIV
chr2-218009852-218011086	0.414482521764264	0.574015946470093	0.022	0.014	1	CD8_TN	CD8 TN	Post-ART_1y vs Pre-HIV
chr2-169527916-169528712	0.414573581095303	0.520129222440052	0.021	0.014	1	CD8_TN	CD8 TN	Post-ART_1y vs Pre-HIV
chr14-39228938-39229837	0.414588199307815	0.0226505755641782	0.024	0.023	1	CD8_TN	CD8 TN	Post-ART_1y vs Pre-HIV
chr19-58058776-58059977	0.414590253644746	0.545585641450858	0.059	0.039	1	CD8_TN	CD8 TN	Post-ART_1y vs Pre-HIV
chr16-11407286-11407943	0.414614113197392	0.0199260337737939	0.016	0.016	1	CD8_TN	CD8 TN	Post-ART_1y vs Pre-HIV
chr10-102728851-102730025	0.414643453327481	0.101706167374111	0.019	0.017	1	CD8_TN	CD8 TN	Post-ART_1y vs Pre-HIV
chr5-16673082-16673935	0.41465990587158	0.0178960899162353	0.016	0.016	1	CD8_TN	CD8 TN	Post-ART_1y vs Pre-HIV
chr1-35717525-35719359	0.414705200906052	0.135563185053076	0.08	0.069	1	CD8_TN	CD8 TN	Post-ART_1y vs Pre-HIV
chr17-48602184-48602922	0.414719148401035	0.0950356282976452	0.066	0.056	1	CD8_TN	CD8 TN	Post-ART_1y vs Pre-HIV
chr9-130037922-130038545	0.414731910316477	0.0614796331565648	0.063	0.055	1	CD8_TN	CD8 TN	Post-ART_1y vs Pre-HIV
chr6-83214830-83215495	0.4147423478425	-0.131846434325137	0.016	0.016	1	CD8_TN	CD8 TN	Post-ART_1y vs Pre-HIV
chr10-8056973-8057257	0.414819760632879	0.536222799528716	0.05	0.032	1	CD8_TN	CD8 TN	Post-ART_1y vs Pre-HIV
chr11-72584119-72584989	0.414838070554923	0.567070187918508	0.031	0.02	1	CD8_TN	CD8 TN	Post-ART_1y vs Pre-HIV
chr16-71972-72908	0.414839284371335	0.735711863179658	0.018	0.01	1	CD8_TN	CD8 TN	Post-ART_1y vs Pre-HIV
chr2-27960161-27960859	0.414882516743774	-0.130983622789221	0.014	0.015	1	CD8_TN	CD8 TN	Post-ART_1y vs Pre-HIV
chr19-1076630-1077369	0.414895945934501	0.324904486410197	0.166	0.123	1	CD8_TN	CD8 TN	Post-ART_1y vs Pre-HIV
chr4-108107618-108108452	0.414906051153501	0.380424371461168	0.121	0.089	1	CD8_TN	CD8 TN	Post-ART_1y vs Pre-HIV
chr6-6580703-6581386	0.414927733826355	-0.0282357725423665	0.024	0.023	1	CD8_TN	CD8 TN	Post-ART_1y vs Pre-HIV
chr12-122355836-122356630	0.414994485178613	-0.0689936217721345	0.014	0.014	1	CD8_TN	CD8 TN	Post-ART_1y vs Pre-HIV
chr11-118227526-118228724	0.415027376998283	0.159179904053066	0.026	0.021	1	CD8_TN	CD8 TN	Post-ART_1y vs Pre-HIV
chr2-170770069-170771534	0.415047993156239	0.356075354519773	0.096	0.072	1	CD8_TN	CD8 TN	Post-ART_1y vs Pre-HIV
chr19-39397317-39398835	0.415078617533252	0.357355326926845	0.143	0.103	1	CD8_TN	CD8 TN	Post-ART_1y vs Pre-HIV
chr1-31826579-31827908	0.415093428301017	0.0961255145742266	0.051	0.046	1	CD8_TN	CD8 TN	Post-ART_1y vs Pre-HIV
chr17-34579156-34580660	0.415153389799509	0.476795763704089	0.015	0.01	1	CD8_TN	CD8 TN	Post-ART_1y vs Pre-HIV
chr2-190627686-190628482	0.415212731078303	0.0867144363151575	0.031	0.029	1	CD8_TN	CD8 TN	Post-ART_1y vs Pre-HIV
chr20-53828550-53830641	0.41525204971454	0.110670315719609	0.026	0.023	1	CD8_TN	CD8 TN	Post-ART_1y vs Pre-HIV
chr2-230905009-230905850	0.415253069935248	0.174856649018956	0.13	0.111	1	CD8_TN	CD8 TN	Post-ART_1y vs Pre-HIV
chr22-46295944-46297459	0.415271670350057	0.220661886589607	0.307	0.24	1	CD8_TN	CD8 TN	Post-ART_1y vs Pre-HIV
chr10-79066919-79068350	0.415304780135661	0.176532969872727	0.148	0.121	1	CD8_TN	CD8 TN	Post-ART_1y vs Pre-HIV
chrX-154526789-154527774	0.415306957105926	0.0675649355154393	0.016	0.015	1	CD8_TN	CD8 TN	Post-ART_1y vs Pre-HIV
chr3-72482493-72483289	0.415386200051106	0.548284665094103	0.02	0.014	1	CD8_TN	CD8 TN	Post-ART_1y vs Pre-HIV
chr6-104940696-104941704	0.415386778042579	0.014102888268245	0.011	0.01	1	CD8_TN	CD8 TN	Post-ART_1y vs Pre-HIV
chr1-181061748-181063297	0.415388112383896	0.0389567984179289	0.028	0.026	1	CD8_TN	CD8 TN	Post-ART_1y vs Pre-HIV
chr6-45327742-45328738	0.41539297139387	0.477354322231725	0.053	0.037	1	CD8_TN	CD8 TN	Post-ART_1y vs Pre-HIV
chr1-146376257-146377485	0.415410260607987	0.180593734348533	0.179	0.149	1	CD8_TN	CD8 TN	Post-ART_1y vs Pre-HIV
chr17-40333882-40334525	0.415454774548394	0.952388075103023	0.011	0.006	1	CD8_TN	CD8 TN	Post-ART_1y vs Pre-HIV
chr8-22443375-22444339	0.415457942545854	0.197804178910289	0.047	0.038	1	CD8_TN	CD8 TN	Post-ART_1y vs Pre-HIV
chr17-39675764-39676740	0.415473507379554	0.0789393776599905	0.036	0.032	1	CD8_TN	CD8 TN	Post-ART_1y vs Pre-HIV
chr6-2890993-2892195	0.415503613694357	0.427120054038703	0.06	0.042	1	CD8_TN	CD8 TN	Post-ART_1y vs Pre-HIV
chr20-47349485-47349707	0.415537437380532	0.523780725276709	0.012	0.009	1	CD8_TN	CD8 TN	Post-ART_1y vs Pre-HIV
chrX-73562570-73564031	0.415543194100063	0.117750893381144	0.093	0.08	1	CD8_TN	CD8 TN	Post-ART_1y vs Pre-HIV
chr2-190180131-190181257	0.41554527382212	0.544560933526318	0.025	0.017	1	CD8_TN	CD8 TN	Post-ART_1y vs Pre-HIV
chr1-54405015-54405578	0.415552205982677	0.520470576517353	0.036	0.024	1	CD8_TN	CD8 TN	Post-ART_1y vs Pre-HIV
chr12-51531250-51532263	0.415560465808823	0.505243147070696	0.027	0.018	1	CD8_TN	CD8 TN	Post-ART_1y vs Pre-HIV
chr6-16419776-16421780	0.415670931982479	0.202082566208597	0.032	0.027	1	CD8_TN	CD8 TN	Post-ART_1y vs Pre-HIV
chr17-28948980-28950007	0.415736945308439	0.433272122452028	0.088	0.062	1	CD8_TN	CD8 TN	Post-ART_1y vs Pre-HIV
chr20-51512308-51512954	0.415766934926849	0.193551107827164	0.014	0.012	1	CD8_TN	CD8 TN	Post-ART_1y vs Pre-HIV
chr10-13098976-13101036	0.415850120501995	0.160720793508943	0.15	0.125	1	CD8_TN	CD8 TN	Post-ART_1y vs Pre-HIV
chr1-76294366-76295306	0.415861682175526	-0.0348193058201174	0.012	0.012	1	CD8_TN	CD8 TN	Post-ART_1y vs Pre-HIV
chr16-8891071-8892440	0.415868132401919	-0.114409791257231	0.012	0.012	1	CD8_TN	CD8 TN	Post-ART_1y vs Pre-HIV
chr10-131896185-131896805	0.415880587736334	0.249962982055964	0.025	0.019	1	CD8_TN	CD8 TN	Post-ART_1y vs Pre-HIV
chr11-128521468-128523325	0.415944444422549	0.319402014448892	0.192	0.145	1	CD8_TN	CD8 TN	Post-ART_1y vs Pre-HIV
chr14-54564877-54568169	0.415949824082142	0.340141450814194	0.227	0.167	1	CD8_TN	CD8 TN	Post-ART_1y vs Pre-HIV
chr16-68370404-68371355	0.415960209771908	0.463913514230285	0.035	0.024	1	CD8_TN	CD8 TN	Post-ART_1y vs Pre-HIV
chr14-99687802-99688037	0.416029870981551	0.764635149175868	0.019	0.011	1	CD8_TN	CD8 TN	Post-ART_1y vs Pre-HIV
chr14-104768314-104769213	0.416046241247616	0.131389448217166	0.093	0.079	1	CD8_TN	CD8 TN	Post-ART_1y vs Pre-HIV
chr17-42744018-42745432	0.41605055042009	0.171939939759938	0.245	0.199	1	CD8_TN	CD8 TN	Post-ART_1y vs Pre-HIV
chr12-27021275-27023441	0.416190651292034	0.153514612504771	0.21	0.175	1	CD8_TN	CD8 TN	Post-ART_1y vs Pre-HIV
chr4-109406063-109406644	0.416191530457808	0.0182067562234622	0.012	0.012	1	CD8_TN	CD8 TN	Post-ART_1y vs Pre-HIV
chr11-3157287-3157966	0.416228848588468	0.626244207350086	0.012	0.007	1	CD8_TN	CD8 TN	Post-ART_1y vs Pre-HIV
chr19-58009282-58010114	0.416269198756006	0.179943848246702	0.028	0.023	1	CD8_TN	CD8 TN	Post-ART_1y vs Pre-HIV
chr10-102433492-102434004	0.416289322524747	0.798342710974856	0.02	0.011	1	CD8_TN	CD8 TN	Post-ART_1y vs Pre-HIV
chr10-7871495-7872354	0.416313522511727	0.601608839201474	0.012	0.008	1	CD8_TN	CD8 TN	Post-ART_1y vs Pre-HIV
chr15-69857547-69858082	0.416317572995426	0.728725553111076	0.013	0.008	1	CD8_TN	CD8 TN	Post-ART_1y vs Pre-HIV
chr6-137767802-137768865	0.416328601918314	0.550800743709969	0.018	0.012	1	CD8_TN	CD8 TN	Post-ART_1y vs Pre-HIV
chr15-74695211-74696630	0.416342701748983	0.326753564270355	0.152	0.113	1	CD8_TN	CD8 TN	Post-ART_1y vs Pre-HIV
chr1-228083893-228084196	0.416350092269857	0.903928119956753	0.015	0.008	1	CD8_TN	CD8 TN	Post-ART_1y vs Pre-HIV
chr19-2095305-2095707	0.416367795291443	0.0740783161855005	0.03	0.028	1	CD8_TN	CD8 TN	Post-ART_1y vs Pre-HIV
chr11-59809936-59811053	0.416434285632966	0.358541018718326	0.185	0.133	1	CD8_TN	CD8 TN	Post-ART_1y vs Pre-HIV
chr4-108146396-108146626	0.416476066543287	0.20736174023106	0.017	0.014	1	CD8_TN	CD8 TN	Post-ART_1y vs Pre-HIV
chr14-63510197-63511343	0.416530090573795	0.572454221932907	0.012	0.009	1	CD8_TN	CD8 TN	Post-ART_1y vs Pre-HIV
chr15-69159927-69161888	0.416554572588737	0.147592886736034	0.218	0.183	1	CD8_TN	CD8 TN	Post-ART_1y vs Pre-HIV
chr17-16583685-16584744	0.416690225299643	0.151118466466911	0.21	0.176	1	CD8_TN	CD8 TN	Post-ART_1y vs Pre-HIV
chr2-216475017-216476025	0.416697311452311	0.784316238407778	0.01	0.006	1	CD8_TN	CD8 TN	Post-ART_1y vs Pre-HIV
chr8-100492590-100493668	0.416703533212176	0.0718543151390048	0.017	0.016	1	CD8_TN	CD8 TN	Post-ART_1y vs Pre-HIV
chr19-44760323-44761427	0.416756774066175	0.0476694180490611	0.025	0.023	1	CD8_TN	CD8 TN	Post-ART_1y vs Pre-HIV
chr11-64787393-64788724	0.416757160751995	0.475333168469658	0.05	0.034	1	CD8_TN	CD8 TN	Post-ART_1y vs Pre-HIV
chr3-151085160-151087338	0.416773232399548	0.126704692545571	0.081	0.067	1	CD8_TN	CD8 TN	Post-ART_1y vs Pre-HIV
chr15-101121282-101122052	0.416785522166604	0.489542165780843	0.01	0.007	1	CD8_TN	CD8 TN	Post-ART_1y vs Pre-HIV
chr3-30643875-30645094	0.416799254791765	0.155159400312739	0.087	0.074	1	CD8_TN	CD8 TN	Post-ART_1y vs Pre-HIV
chr6-68634450-68635631	0.416840745421038	0.801834262271712	0.014	0.008	1	CD8_TN	CD8 TN	Post-ART_1y vs Pre-HIV
chr14-72925492-72927313	0.416844978179464	0.0637804304173015	0.295	0.262	1	CD8_TN	CD8 TN	Post-ART_1y vs Pre-HIV
chr11-27471249-27473138	0.416871131031412	0.136271384893951	0.099	0.083	1	CD8_TN	CD8 TN	Post-ART_1y vs Pre-HIV
chr7-22082614-22083766	0.416875554582327	0.165004341699743	0.062	0.053	1	CD8_TN	CD8 TN	Post-ART_1y vs Pre-HIV
chr4-2364030-2365465	0.416880588687847	0.424170774319714	0.115	0.081	1	CD8_TN	CD8 TN	Post-ART_1y vs Pre-HIV
chr2-119365886-119368068	0.416880657244392	0.271621047983035	0.246	0.195	1	CD8_TN	CD8 TN	Post-ART_1y vs Pre-HIV
chr9-121353199-121354272	0.416923149563071	0.200457191060592	0.027	0.02	1	CD8_TN	CD8 TN	Post-ART_1y vs Pre-HIV
chr2-232523774-232524492	0.416926371234015	0.581786966908122	0.021	0.013	1	CD8_TN	CD8 TN	Post-ART_1y vs Pre-HIV
chr12-6924098-6924629	0.416940973809713	0.421473746495297	0.076	0.055	1	CD8_TN	CD8 TN	Post-ART_1y vs Pre-HIV
chr22-40240649-40241795	0.417024679719767	0.480238090420956	0.062	0.042	1	CD8_TN	CD8 TN	Post-ART_1y vs Pre-HIV
chr8-127992367-127993591	0.417043578157126	0.351328263651864	0.153	0.111	1	CD8_TN	CD8 TN	Post-ART_1y vs Pre-HIV
chr11-117977545-117978111	0.41713558653929	0.548172171189393	0.019	0.013	1	CD8_TN	CD8 TN	Post-ART_1y vs Pre-HIV
chr16-10743312-10744669	0.417147609169832	0.248561913343129	0.35	0.267	1	CD8_TN	CD8 TN	Post-ART_1y vs Pre-HIV
chr10-102776816-102777386	0.417163697001734	0.609400744850872	0.012	0.008	1	CD8_TN	CD8 TN	Post-ART_1y vs Pre-HIV
chr9-137452131-137454564	0.417251985997729	0.163730120614978	0.074	0.059	1	CD8_TN	CD8 TN	Post-ART_1y vs Pre-HIV
chr7-3010063-3010476	0.417261760440066	0.834223418352297	0.015	0.008	1	CD8_TN	CD8 TN	Post-ART_1y vs Pre-HIV
chr7-137903448-137904174	0.417266848117036	0.18877571484549	0.024	0.02	1	CD8_TN	CD8 TN	Post-ART_1y vs Pre-HIV
chr6-142903859-142904111	0.417283816106122	0.61372574985361	0.016	0.01	1	CD8_TN	CD8 TN	Post-ART_1y vs Pre-HIV
chr14-97120300-97121080	0.417289874254784	-0.0134618446314421	0.018	0.018	1	CD8_TN	CD8 TN	Post-ART_1y vs Pre-HIV
chr9-38362570-38363717	0.417296091956939	-0.0565572947383588	0.012	0.011	1	CD8_TN	CD8 TN	Post-ART_1y vs Pre-HIV
chr17-29741444-29742510	0.417298781287714	0.0279875611610327	0.012	0.012	1	CD8_TN	CD8 TN	Post-ART_1y vs Pre-HIV
chr22-24802893-24803316	0.417301783502195	-0.0289167910566119	0.011	0.011	1	CD8_TN	CD8 TN	Post-ART_1y vs Pre-HIV
chr2-86016734-86017705	0.41731431067945	-0.263498016452552	0.009	0.011	1	CD8_TN	CD8 TN	Post-ART_1y vs Pre-HIV
chr8-38381588-38383378	0.417328611640142	0.238141764065432	0.298	0.235	1	CD8_TN	CD8 TN	Post-ART_1y vs Pre-HIV
chr4-54108978-54110017	0.417336299954449	0.846741160294203	0.015	0.008	1	CD8_TN	CD8 TN	Post-ART_1y vs Pre-HIV
chr2-97709761-97710214	0.41739056923766	0.555000944853424	0.06	0.039	1	CD8_TN	CD8 TN	Post-ART_1y vs Pre-HIV
chr2-207164039-207164831	0.417470332644072	0.626479532074652	0.027	0.015	1	CD8_TN	CD8 TN	Post-ART_1y vs Pre-HIV
chr21-31460926-31461306	0.417476946520758	0.678196453289503	0.021	0.013	1	CD8_TN	CD8 TN	Post-ART_1y vs Pre-HIV
chr13-40433329-40433997	0.41748769473037	0.844307407662594	0.011	0.006	1	CD8_TN	CD8 TN	Post-ART_1y vs Pre-HIV
chr7-158809364-158809942	0.417514866780114	0.585385887273532	0.016	0.01	1	CD8_TN	CD8 TN	Post-ART_1y vs Pre-HIV
chr15-90657624-90658118	0.417550886655509	0.6098645524887	0.041	0.026	1	CD8_TN	CD8 TN	Post-ART_1y vs Pre-HIV
chr16-4506234-4506723	0.417610646705136	0.449548009615127	0.05	0.035	1	CD8_TN	CD8 TN	Post-ART_1y vs Pre-HIV
chr17-20233853-20234756	0.417634400964451	0.128147929249256	0.033	0.029	1	CD8_TN	CD8 TN	Post-ART_1y vs Pre-HIV
chr11-61070153-61071744	0.41777303275646	0.317105094217611	0.056	0.043	1	CD8_TN	CD8 TN	Post-ART_1y vs Pre-HIV
chr12-31636025-31637607	0.417778739756717	0.54439475903546	0.049	0.031	1	CD8_TN	CD8 TN	Post-ART_1y vs Pre-HIV
chr3-47008945-47010223	0.417793247705837	0.287876412800782	0.18	0.14	1	CD8_TN	CD8 TN	Post-ART_1y vs Pre-HIV
chr10-26473851-26474242	0.417815617305268	0.675401027965172	0.012	0.008	1	CD8_TN	CD8 TN	Post-ART_1y vs Pre-HIV
chr13-48334012-48334874	0.417845022312779	-0.163059568455175	0.012	0.012	1	CD8_TN	CD8 TN	Post-ART_1y vs Pre-HIV
chr2-130726884-130728717	0.417853025963151	0.276030388824176	0.21	0.161	1	CD8_TN	CD8 TN	Post-ART_1y vs Pre-HIV
chr8-11782704-11784153	0.417868518177569	0.119504850918148	0.022	0.02	1	CD8_TN	CD8 TN	Post-ART_1y vs Pre-HIV
chr2-233099884-233101182	0.417897953824621	0.0775299732252033	0.032	0.029	1	CD8_TN	CD8 TN	Post-ART_1y vs Pre-HIV
chr19-15631788-15632074	0.417938874530376	-0.0318427893976723	0.017	0.016	1	CD8_TN	CD8 TN	Post-ART_1y vs Pre-HIV
chr11-73217778-73218836	0.417946409008246	0.42739710350823	0.012	0.009	1	CD8_TN	CD8 TN	Post-ART_1y vs Pre-HIV
chr9-63859096-63860132	0.417946525458889	-0.20475671598408	0.013	0.015	1	CD8_TN	CD8 TN	Post-ART_1y vs Pre-HIV
chr7-100549798-100550485	0.417947478678584	0.69216473162162	0.023	0.014	1	CD8_TN	CD8 TN	Post-ART_1y vs Pre-HIV
chr9-133619689-133620200	0.417978213269583	0.505458294750824	0.019	0.013	1	CD8_TN	CD8 TN	Post-ART_1y vs Pre-HIV
chr8-124640290-124641238	0.418005438589771	0.615437940574983	0.014	0.009	1	CD8_TN	CD8 TN	Post-ART_1y vs Pre-HIV
chr2-241035269-241037220	0.418074609888906	0.192981100926	0.172	0.141	1	CD8_TN	CD8 TN	Post-ART_1y vs Pre-HIV
chr4-77072416-77072660	0.418168364224563	0.354360261693984	0.035	0.026	1	CD8_TN	CD8 TN	Post-ART_1y vs Pre-HIV
chr10-46019846-46020275	0.418185318306301	-0.0254763797292243	0.013	0.012	1	CD8_TN	CD8 TN	Post-ART_1y vs Pre-HIV
chr17-1709368-1711112	0.418187407546376	0.502567529514511	0.04	0.028	1	CD8_TN	CD8 TN	Post-ART_1y vs Pre-HIV
chr12-111841228-111843013	0.418232903954563	0.112018377268612	0.309	0.262	1	CD8_TN	CD8 TN	Post-ART_1y vs Pre-HIV
chr11-61833459-61834067	0.418294921913515	-0.054212387256813	0.01	0.01	1	CD8_TN	CD8 TN	Post-ART_1y vs Pre-HIV
chr1-206578123-206578537	0.418302901727765	0.0265153504532845	0.019	0.018	1	CD8_TN	CD8 TN	Post-ART_1y vs Pre-HIV
chr10-43299415-43300074	0.418304707122088	-0.00771480012793813	0.012	0.011	1	CD8_TN	CD8 TN	Post-ART_1y vs Pre-HIV
chr14-98018596-98019083	0.418328835221427	0.0658163864738825	0.034	0.031	1	CD8_TN	CD8 TN	Post-ART_1y vs Pre-HIV
chr7-12111340-12112175	0.418332279539685	0.00305143045388689	0.018	0.018	1	CD8_TN	CD8 TN	Post-ART_1y vs Pre-HIV
chrX-52989515-52990403	0.418335548242917	0.344837726664792	0.018	0.013	1	CD8_TN	CD8 TN	Post-ART_1y vs Pre-HIV
chr11-122795824-122796482	0.41835781933696	0.534530409410425	0.035	0.023	1	CD8_TN	CD8 TN	Post-ART_1y vs Pre-HIV
chr11-128720407-128720927	0.418365903285627	0.121872174760984	0.034	0.03	1	CD8_TN	CD8 TN	Post-ART_1y vs Pre-HIV
chr17-42673997-42674495	0.418367770395683	0.492206577466876	0.037	0.024	1	CD8_TN	CD8 TN	Post-ART_1y vs Pre-HIV
chr1-8970526-8971461	0.418418818871293	0.261584547728182	0.077	0.062	1	CD8_TN	CD8 TN	Post-ART_1y vs Pre-HIV
chr1-145926536-145928146	0.41844174546617	0.260977391331668	0.304	0.238	1	CD8_TN	CD8 TN	Post-ART_1y vs Pre-HIV
chr10-100481189-100482913	0.418503755892363	0.342499899243965	0.187	0.14	1	CD8_TN	CD8 TN	Post-ART_1y vs Pre-HIV
chr12-45214977-45217038	0.418519078989374	0.185843006561826	0.139	0.115	1	CD8_TN	CD8 TN	Post-ART_1y vs Pre-HIV
chr14-51865973-51866724	0.418521472354141	0.11070919919557	0.02	0.018	1	CD8_TN	CD8 TN	Post-ART_1y vs Pre-HIV
chr6-42278908-42279851	0.418526581936448	0.00589146029143928	0.015	0.015	1	CD8_TN	CD8 TN	Post-ART_1y vs Pre-HIV
chr8-6840451-6841761	0.418555251977393	0.634221573269785	0.025	0.015	1	CD8_TN	CD8 TN	Post-ART_1y vs Pre-HIV
chr2-191127933-191128877	0.418582240734839	0.0550508996480579	0.012	0.01	1	CD8_TN	CD8 TN	Post-ART_1y vs Pre-HIV
chr17-80751846-80752458	0.418587032331388	-0.126223875492555	0.011	0.011	1	CD8_TN	CD8 TN	Post-ART_1y vs Pre-HIV
chr12-89351341-89353122	0.418602457184219	0.393632789800616	0.124	0.085	1	CD8_TN	CD8 TN	Post-ART_1y vs Pre-HIV
chr11-85752317-85753530	0.418604001966904	0.133005076260884	0.244	0.206	1	CD8_TN	CD8 TN	Post-ART_1y vs Pre-HIV
chr5-131536244-131536929	0.418615935192503	0.587949109833145	0.029	0.019	1	CD8_TN	CD8 TN	Post-ART_1y vs Pre-HIV
chr11-117078047-117078565	0.418631199972226	-0.0935315955361462	0.011	0.011	1	CD8_TN	CD8 TN	Post-ART_1y vs Pre-HIV
chr9-95880059-95880353	0.418631396649305	0.0489436131504091	0.03	0.029	1	CD8_TN	CD8 TN	Post-ART_1y vs Pre-HIV
chr2-127080438-127082316	0.418639838350388	0.134188241165696	0.137	0.115	1	CD8_TN	CD8 TN	Post-ART_1y vs Pre-HIV
chr19-58400651-58402130	0.418641508198939	0.185457544249379	0.367	0.298	1	CD8_TN	CD8 TN	Post-ART_1y vs Pre-HIV
chr16-57134331-57135353	0.418647570569386	0.456658381371757	0.036	0.025	1	CD8_TN	CD8 TN	Post-ART_1y vs Pre-HIV
chr1-161083026-161084159	0.418649419321256	0.775671845035307	0.011	0.006	1	CD8_TN	CD8 TN	Post-ART_1y vs Pre-HIV
chr1-54798808-54799695	0.418660263766284	-0.126233322831042	0.009	0.01	1	CD8_TN	CD8 TN	Post-ART_1y vs Pre-HIV
chr19-45385291-45386214	0.418699710096431	0.00018510350746137	0.01	0.01	1	CD8_TN	CD8 TN	Post-ART_1y vs Pre-HIV
chr16-17396168-17397866	0.418747752367176	0.122244606991138	0.023	0.02	1	CD8_TN	CD8 TN	Post-ART_1y vs Pre-HIV
chr20-53839196-53839909	0.418769903713142	0.0421294929051221	0.042	0.038	1	CD8_TN	CD8 TN	Post-ART_1y vs Pre-HIV
chrX-40174967-40177296	0.418826122646776	0.289050355973111	0.261	0.201	1	CD8_TN	CD8 TN	Post-ART_1y vs Pre-HIV
chr19-49442432-49444037	0.418887088251904	0.322775960286218	0.275	0.204	1	CD8_TN	CD8 TN	Post-ART_1y vs Pre-HIV
chr19-11434621-11436273	0.418902931238793	0.196798114572613	0.396	0.32	1	CD8_TN	CD8 TN	Post-ART_1y vs Pre-HIV
chr7-138625757-138626325	0.418933007549968	0.0718767289121942	0.01	0.01	1	CD8_TN	CD8 TN	Post-ART_1y vs Pre-HIV
chr1-159076350-159077786	0.418948973301269	0.251586664748742	0.027	0.023	1	CD8_TN	CD8 TN	Post-ART_1y vs Pre-HIV
chr6-166416885-166417808	0.419003924809616	0.14501259358683	0.081	0.07	1	CD8_TN	CD8 TN	Post-ART_1y vs Pre-HIV
chr11-108592611-108594008	0.419008686799045	0.30041260394397	0.153	0.119	1	CD8_TN	CD8 TN	Post-ART_1y vs Pre-HIV
chr3-71439560-71440603	0.419013310666714	0.389577985762525	0.013	0.009	1	CD8_TN	CD8 TN	Post-ART_1y vs Pre-HIV
chr1-114152276-114155224	0.419016247504112	0.465501857922198	0.029	0.02	1	CD8_TN	CD8 TN	Post-ART_1y vs Pre-HIV
chr6-108133390-108134225	0.419037395970073	0.121351055799475	0.016	0.014	1	CD8_TN	CD8 TN	Post-ART_1y vs Pre-HIV
chrX-136762776-136763144	0.419047919359764	-0.0964741478071929	0.023	0.023	1	CD8_TN	CD8 TN	Post-ART_1y vs Pre-HIV
chr1-192805823-192806251	0.419103514248958	0.464835452453396	0.041	0.029	1	CD8_TN	CD8 TN	Post-ART_1y vs Pre-HIV
chr8-42139557-42142169	0.419117946396095	0.235298159372304	0.376	0.297	1	CD8_TN	CD8 TN	Post-ART_1y vs Pre-HIV
chr6-14108304-14110598	0.419130736181925	-0.0615916738803852	0.014	0.015	1	CD8_TN	CD8 TN	Post-ART_1y vs Pre-HIV
chr19-53424662-53425532	0.41916053722752	0.536204266954951	0.032	0.02	1	CD8_TN	CD8 TN	Post-ART_1y vs Pre-HIV
chr3-134473508-134474278	0.419221268388017	0.418534620582625	0.029	0.02	1	CD8_TN	CD8 TN	Post-ART_1y vs Pre-HIV
chr19-17777994-17779882	0.419259229104537	0.149711326526266	0.019	0.018	1	CD8_TN	CD8 TN	Post-ART_1y vs Pre-HIV
chr9-105127530-105128436	0.419260834939391	0.103564088026233	0.075	0.067	1	CD8_TN	CD8 TN	Post-ART_1y vs Pre-HIV
chr16-88737042-88738211	0.419330731565642	0.419410754361418	0.086	0.062	1	CD8_TN	CD8 TN	Post-ART_1y vs Pre-HIV
chr14-91323427-91324546	0.419353363071566	0.2719720317157	0.241	0.186	1	CD8_TN	CD8 TN	Post-ART_1y vs Pre-HIV
chr15-38486808-38487456	0.419364092057926	0.0628628528183732	0.01	0.01	1	CD8_TN	CD8 TN	Post-ART_1y vs Pre-HIV
chr13-30346042-30347154	0.419376157266031	0.110159068720173	0.031	0.029	1	CD8_TN	CD8 TN	Post-ART_1y vs Pre-HIV
chr1-16235994-16237416	0.419397032366317	0.190654015605719	0.214	0.176	1	CD8_TN	CD8 TN	Post-ART_1y vs Pre-HIV
chr1-193448506-193449531	0.419409911826838	-0.167602884365055	0.009	0.01	1	CD8_TN	CD8 TN	Post-ART_1y vs Pre-HIV
chr20-844031-847320	0.419423424919586	0.271621792037205	0.257	0.199	1	CD8_TN	CD8 TN	Post-ART_1y vs Pre-HIV
chr15-41620882-41622214	0.419467616585362	0.371030940247316	0.134	0.101	1	CD8_TN	CD8 TN	Post-ART_1y vs Pre-HIV
chr19-36527850-36529513	0.41946955733814	0.188705457408871	0.242	0.199	1	CD8_TN	CD8 TN	Post-ART_1y vs Pre-HIV
chr22-31210477-31211423	0.419503441812502	0.982594719049108	0.012	0.006	1	CD8_TN	CD8 TN	Post-ART_1y vs Pre-HIV
chr4-2040433-2042831	0.419533922125277	0.355474341342014	0.11	0.081	1	CD8_TN	CD8 TN	Post-ART_1y vs Pre-HIV
chr10-124611488-124613307	0.419555285144426	0.198680306562632	0.034	0.027	1	CD8_TN	CD8 TN	Post-ART_1y vs Pre-HIV
chr1-23544467-23545203	0.419559815759271	0.468884351210773	0.039	0.027	1	CD8_TN	CD8 TN	Post-ART_1y vs Pre-HIV
chr2-112277700-112277914	0.419567609067596	0.697924615001281	0.023	0.014	1	CD8_TN	CD8 TN	Post-ART_1y vs Pre-HIV
chr1-89718961-89719970	0.419582255117648	0.593854220969459	0.012	0.008	1	CD8_TN	CD8 TN	Post-ART_1y vs Pre-HIV
chr22-38751155-38752636	0.419602291478709	0.113449970036988	0.142	0.12	1	CD8_TN	CD8 TN	Post-ART_1y vs Pre-HIV
chr11-94543451-94545821	0.4196087401226	0.334238318420882	0.148	0.11	1	CD8_TN	CD8 TN	Post-ART_1y vs Pre-HIV
chr4-102430456-102431710	0.419686824669965	0.424807904444383	0.112	0.078	1	CD8_TN	CD8 TN	Post-ART_1y vs Pre-HIV
chr17-81601222-81601852	0.419742305142042	0.0299107987091847	0.026	0.023	1	CD8_TN	CD8 TN	Post-ART_1y vs Pre-HIV
chr1-221708870-221709411	0.419822015436983	0.426085744529737	0.03	0.021	1	CD8_TN	CD8 TN	Post-ART_1y vs Pre-HIV
chr9-125649924-125650716	0.419876587727673	0.0355549710000087	0.009	0.01	1	CD8_TN	CD8 TN	Post-ART_1y vs Pre-HIV
chr6-38571594-38572594	0.419878547677212	0.0774934236536384	0.043	0.039	1	CD8_TN	CD8 TN	Post-ART_1y vs Pre-HIV
chrX-56780749-56781435	0.419889437502674	0.00318923168023133	0.011	0.011	1	CD8_TN	CD8 TN	Post-ART_1y vs Pre-HIV
chr17-77363737-77364880	0.419905431851667	0.0702896488668996	0.029	0.027	1	CD8_TN	CD8 TN	Post-ART_1y vs Pre-HIV
chr8-8701319-8702851	0.41990887193846	0.468451904517525	0.045	0.03	1	CD8_TN	CD8 TN	Post-ART_1y vs Pre-HIV
chr11-5700001-5701794	0.419952868862725	0.439228851916282	0.011	0.009	1	CD8_TN	CD8 TN	Post-ART_1y vs Pre-HIV
chr2-227459745-227460490	0.419959514194408	0.0944982540590114	0.023	0.02	1	CD8_TN	CD8 TN	Post-ART_1y vs Pre-HIV
chr10-44863343-44863800	0.420015230927295	0.656438066715559	0.017	0.01	1	CD8_TN	CD8 TN	Post-ART_1y vs Pre-HIV
chr17-8154143-8154547	0.420044991941063	0.335754575946865	0.136	0.103	1	CD8_TN	CD8 TN	Post-ART_1y vs Pre-HIV
chr1-214261179-214262022	0.420053171190666	0.570988945187614	0.038	0.024	1	CD8_TN	CD8 TN	Post-ART_1y vs Pre-HIV
chr4-67580941-67581832	0.42007281122053	0.539293601262115	0.032	0.021	1	CD8_TN	CD8 TN	Post-ART_1y vs Pre-HIV
chr1-11718586-11720090	0.420073829738304	0.311309997488009	0.187	0.139	1	CD8_TN	CD8 TN	Post-ART_1y vs Pre-HIV
chr1-165827010-165829225	0.420077891773903	0.180935506366102	0.084	0.068	1	CD8_TN	CD8 TN	Post-ART_1y vs Pre-HIV
chr11-35256695-35257666	0.420082419889113	0.929129419110253	0.012	0.006	1	CD8_TN	CD8 TN	Post-ART_1y vs Pre-HIV
chr16-56657102-56658423	0.420200979741925	0.372978218526751	0.108	0.082	1	CD8_TN	CD8 TN	Post-ART_1y vs Pre-HIV
chr6-134173965-134174255	0.420238354103948	0.436453268122722	0.057	0.04	1	CD8_TN	CD8 TN	Post-ART_1y vs Pre-HIV
chr8-143178939-143179965	0.420245513585291	0.106415796889934	0.024	0.021	1	CD8_TN	CD8 TN	Post-ART_1y vs Pre-HIV
chr13-41667933-41668509	0.420257104976304	-0.0121398506669843	0.012	0.012	1	CD8_TN	CD8 TN	Post-ART_1y vs Pre-HIV
chr1-214637565-214638807	0.42028754020345	0.125498314009189	0.011	0.01	1	CD8_TN	CD8 TN	Post-ART_1y vs Pre-HIV
chr11-3904578-3905838	0.420289976702196	0.1498202034051	0.074	0.062	1	CD8_TN	CD8 TN	Post-ART_1y vs Pre-HIV
chr12-122122733-122123857	0.420312649268341	0.440727370610083	0.051	0.036	1	CD8_TN	CD8 TN	Post-ART_1y vs Pre-HIV
chr22-50247832-50248031	0.42034549286242	0.623740941017878	0.011	0.006	1	CD8_TN	CD8 TN	Post-ART_1y vs Pre-HIV
chr7-953501-955007	0.420349205469421	0.0585673886304661	0.068	0.062	1	CD8_TN	CD8 TN	Post-ART_1y vs Pre-HIV
chr15-82044284-82047661	0.420406322269272	0.140453476655381	0.308	0.261	1	CD8_TN	CD8 TN	Post-ART_1y vs Pre-HIV
chr1-109801812-109803455	0.420502859886035	0.215870842315067	0.064	0.052	1	CD8_TN	CD8 TN	Post-ART_1y vs Pre-HIV
chr13-99655801-99657363	0.420509036542473	0.113490346403344	0.097	0.086	1	CD8_TN	CD8 TN	Post-ART_1y vs Pre-HIV
chr16-3064841-3066545	0.420519643956168	0.360788212169926	0.07	0.053	1	CD8_TN	CD8 TN	Post-ART_1y vs Pre-HIV
chr8-128221632-128222785	0.420523008823124	0.748935022274008	0.012	0.007	1	CD8_TN	CD8 TN	Post-ART_1y vs Pre-HIV
chr11-2884054-2886500	0.420534609124454	0.121365703924829	0.279	0.238	1	CD8_TN	CD8 TN	Post-ART_1y vs Pre-HIV
chr1-113934757-113934957	0.420546489831741	0.689672533164221	0.011	0.007	1	CD8_TN	CD8 TN	Post-ART_1y vs Pre-HIV
chr11-128520599-128520944	0.420549626953177	0.188350571848118	0.027	0.022	1	CD8_TN	CD8 TN	Post-ART_1y vs Pre-HIV
chr1-150979055-150979775	0.420553365794301	0.450938693458966	0.109	0.073	1	CD8_TN	CD8 TN	Post-ART_1y vs Pre-HIV
chr17-29572436-29573110	0.420582283743049	0.120708792631374	0.037	0.032	1	CD8_TN	CD8 TN	Post-ART_1y vs Pre-HIV
chr12-107317748-107321626	0.420584469471661	0.185738725638459	0.473	0.397	1	CD8_TN	CD8 TN	Post-ART_1y vs Pre-HIV
chr11-65506430-65508539	0.420600995687182	0.115657732402537	0.12	0.108	1	CD8_TN	CD8 TN	Post-ART_1y vs Pre-HIV
chr1-77279820-77280274	0.420613307121034	0.749760610627712	0.012	0.007	1	CD8_TN	CD8 TN	Post-ART_1y vs Pre-HIV
chr1-40160645-40162086	0.420646762940681	0.234456586941465	0.292	0.229	1	CD8_TN	CD8 TN	Post-ART_1y vs Pre-HIV
chr10-133274636-133276082	0.4206485283461	0.343892105984805	0.113	0.082	1	CD8_TN	CD8 TN	Post-ART_1y vs Pre-HIV
chr11-61747537-61748001	0.42065058590268	-0.0740200079236679	0.009	0.01	1	CD8_TN	CD8 TN	Post-ART_1y vs Pre-HIV
chr16-71961089-71961776	0.420684973192594	0.106223133964416	0.027	0.023	1	CD8_TN	CD8 TN	Post-ART_1y vs Pre-HIV
chr16-689777-690615	0.420692529173848	0.389162813381491	0.121	0.086	1	CD8_TN	CD8 TN	Post-ART_1y vs Pre-HIV
chr1-67306951-67308541	0.420726750635712	0.521704379045872	0.023	0.015	1	CD8_TN	CD8 TN	Post-ART_1y vs Pre-HIV
chrX-123833054-123833732	0.420734823452466	0.637366517550265	0.023	0.014	1	CD8_TN	CD8 TN	Post-ART_1y vs Pre-HIV
chr1-204763464-204764322	0.420761486681103	0.115032797388492	0.028	0.025	1	CD8_TN	CD8 TN	Post-ART_1y vs Pre-HIV
chr4-139082526-139084731	0.420765062992092	0.225051605729104	0.337	0.267	1	CD8_TN	CD8 TN	Post-ART_1y vs Pre-HIV
chr16-11636243-11636647	0.420766394003672	-0.00365242832976431	0.019	0.019	1	CD8_TN	CD8 TN	Post-ART_1y vs Pre-HIV
chr17-1532777-1533543	0.420793599669824	-0.266383904738174	0.013	0.016	1	CD8_TN	CD8 TN	Post-ART_1y vs Pre-HIV
chr6-28542427-28543465	0.420799921747486	0.186159580869691	0.05	0.042	1	CD8_TN	CD8 TN	Post-ART_1y vs Pre-HIV
chr2-101622345-101623519	0.420816897461994	0.522844789674284	0.017	0.011	1	CD8_TN	CD8 TN	Post-ART_1y vs Pre-HIV
chr10-22334344-22336783	0.42084135282694	0.125304951545048	0.102	0.086	1	CD8_TN	CD8 TN	Post-ART_1y vs Pre-HIV
chr2-201182539-201183697	0.420846955343779	0.454971355086595	0.083	0.058	1	CD8_TN	CD8 TN	Post-ART_1y vs Pre-HIV
chr19-3132601-3133914	0.420871605180773	0.0221858753894555	0.031	0.028	1	CD8_TN	CD8 TN	Post-ART_1y vs Pre-HIV
chr1-178541838-178543989	0.420881675907762	0.128895120587917	0.089	0.078	1	CD8_TN	CD8 TN	Post-ART_1y vs Pre-HIV
chr2-224968949-224969438	0.420884318859547	0.601506451384212	0.011	0.007	1	CD8_TN	CD8 TN	Post-ART_1y vs Pre-HIV
chr13-76879053-76880261	0.42090120050308	0.566583151710662	0.033	0.021	1	CD8_TN	CD8 TN	Post-ART_1y vs Pre-HIV
chr3-138593491-138595281	0.420949764434807	0.257869050476879	0.287	0.226	1	CD8_TN	CD8 TN	Post-ART_1y vs Pre-HIV
chr16-17013194-17014224	0.420968822479771	0.137464715117487	0.111	0.095	1	CD8_TN	CD8 TN	Post-ART_1y vs Pre-HIV
chr19-49133091-49134088	0.420986402713107	0.406221042123666	0.062	0.043	1	CD8_TN	CD8 TN	Post-ART_1y vs Pre-HIV
chr10-3892051-3893340	0.420989403336015	0.844354252485624	0.02	0.01	1	CD8_TN	CD8 TN	Post-ART_1y vs Pre-HIV
chr7-116588180-116589318	0.421018474317193	-0.306245134085511	0.009	0.011	1	CD8_TN	CD8 TN	Post-ART_1y vs Pre-HIV
chr11-9748224-9748838	0.421023681292193	0.492438173948809	0.025	0.017	1	CD8_TN	CD8 TN	Post-ART_1y vs Pre-HIV
chr19-55653489-55655781	0.421033920717522	0.0872069003059818	0.63	0.543	1	CD8_TN	CD8 TN	Post-ART_1y vs Pre-HIV
chr10-119283504-119284191	0.4210636947519	0.476939393690707	0.012	0.008	1	CD8_TN	CD8 TN	Post-ART_1y vs Pre-HIV
chr10-99993565-99995500	0.421071832520558	0.428617426134149	0.049	0.034	1	CD8_TN	CD8 TN	Post-ART_1y vs Pre-HIV
chr14-32202604-32203977	0.42109642885206	0.283880164964722	0.255	0.2	1	CD8_TN	CD8 TN	Post-ART_1y vs Pre-HIV
chr17-48581929-48582285	0.421120181383081	0.103474011354526	0.015	0.014	1	CD8_TN	CD8 TN	Post-ART_1y vs Pre-HIV
chr16-30813719-30814894	0.42113824529912	0.303593461429168	0.163	0.124	1	CD8_TN	CD8 TN	Post-ART_1y vs Pre-HIV
chr2-60755681-60757172	0.421166723251739	0.273849546390852	0.206	0.158	1	CD8_TN	CD8 TN	Post-ART_1y vs Pre-HIV
chr20-46362629-46364699	0.421196818738782	0.264319504416857	0.233	0.18	1	CD8_TN	CD8 TN	Post-ART_1y vs Pre-HIV
chr15-55217288-55218317	0.421204104068936	0.476851415802405	0.056	0.038	1	CD8_TN	CD8 TN	Post-ART_1y vs Pre-HIV
chr5-55171893-55172411	0.421214543973382	0.6021715284855	0.057	0.037	1	CD8_TN	CD8 TN	Post-ART_1y vs Pre-HIV
chr22-36506278-36507332	0.421220941329859	0.315818478315547	0.201	0.15	1	CD8_TN	CD8 TN	Post-ART_1y vs Pre-HIV
chr7-132485161-132486206	0.42126262003011	0.180003722699199	0.075	0.062	1	CD8_TN	CD8 TN	Post-ART_1y vs Pre-HIV
chr16-66408166-66408971	0.421287623141059	0.0737728510827846	0.034	0.031	1	CD8_TN	CD8 TN	Post-ART_1y vs Pre-HIV
chr1-160744095-160744780	0.421321420048212	0.52972895379508	0.021	0.014	1	CD8_TN	CD8 TN	Post-ART_1y vs Pre-HIV
chr8-102862553-102864911	0.421324787548087	0.210860718002678	0.412	0.326	1	CD8_TN	CD8 TN	Post-ART_1y vs Pre-HIV
chr3-161310427-161311636	0.421335806897339	0.437542706647064	0.051	0.036	1	CD8_TN	CD8 TN	Post-ART_1y vs Pre-HIV
chr21-34630396-34631097	0.421353998278255	0.604284660186509	0.023	0.016	1	CD8_TN	CD8 TN	Post-ART_1y vs Pre-HIV
chr16-11224032-11225924	0.421365592282522	0.352984235271586	0.184	0.135	1	CD8_TN	CD8 TN	Post-ART_1y vs Pre-HIV
chr2-12715922-12718896	0.421365761189469	0.222090167258941	0.368	0.294	1	CD8_TN	CD8 TN	Post-ART_1y vs Pre-HIV
chr3-126388809-126389824	0.421367841387611	0.51674280034702	0.013	0.01	1	CD8_TN	CD8 TN	Post-ART_1y vs Pre-HIV
chr1-156052858-156055947	0.421376721639235	0.113297039989635	0.342	0.286	1	CD8_TN	CD8 TN	Post-ART_1y vs Pre-HIV
chr5-80238906-80240667	0.421427168227234	0.461835198265068	0.038	0.027	1	CD8_TN	CD8 TN	Post-ART_1y vs Pre-HIV
chr14-81169324-81170921	0.421434526696557	0.354106518112302	0.201	0.15	1	CD8_TN	CD8 TN	Post-ART_1y vs Pre-HIV
chr1-161486680-161487358	0.42148584319976	0.453044713970048	0.024	0.017	1	CD8_TN	CD8 TN	Post-ART_1y vs Pre-HIV
chr9-129436634-129438329	0.421497326213448	0.455575939600084	0.068	0.046	1	CD8_TN	CD8 TN	Post-ART_1y vs Pre-HIV
chr15-67834517-67835999	0.421509870184015	0.216048456016246	0.057	0.046	1	CD8_TN	CD8 TN	Post-ART_1y vs Pre-HIV
chr2-181456442-181458287	0.421627651837991	0.172215429112275	0.224	0.186	1	CD8_TN	CD8 TN	Post-ART_1y vs Pre-HIV
chr19-3176021-3176463	0.421671101368926	0.583025908143226	0.016	0.01	1	CD8_TN	CD8 TN	Post-ART_1y vs Pre-HIV
chr15-20340208-20341706	0.421674681906684	0.203806603589867	0.029	0.023	1	CD8_TN	CD8 TN	Post-ART_1y vs Pre-HIV
chr12-48974128-48974354	0.421728535200931	0.00961049615989706	0.015	0.014	1	CD8_TN	CD8 TN	Post-ART_1y vs Pre-HIV
chr5-157154633-157155474	0.421736996829209	0.787690289052965	0.011	0.006	1	CD8_TN	CD8 TN	Post-ART_1y vs Pre-HIV
chr3-107684353-107685298	0.421756719441196	-0.0217007527345308	0.019	0.019	1	CD8_TN	CD8 TN	Post-ART_1y vs Pre-HIV
chr20-63696185-63697293	0.421784784164312	0.164524205955218	0.067	0.057	1	CD8_TN	CD8 TN	Post-ART_1y vs Pre-HIV
chr1-167486123-167486767	0.42181905194206	0.021341629276046	0.013	0.011	1	CD8_TN	CD8 TN	Post-ART_1y vs Pre-HIV
chr19-1244391-1244738	0.421858631911663	0.335775282914143	0.122	0.089	1	CD8_TN	CD8 TN	Post-ART_1y vs Pre-HIV
chr19-18416435-18418316	0.421859382628739	0.506507247163775	0.09	0.062	1	CD8_TN	CD8 TN	Post-ART_1y vs Pre-HIV
chr16-85010498-85012114	0.421860847304102	0.159710880443146	0.191	0.16	1	CD8_TN	CD8 TN	Post-ART_1y vs Pre-HIV
chr14-91021991-91023345	0.421890700353889	0.130989256187107	0.036	0.032	1	CD8_TN	CD8 TN	Post-ART_1y vs Pre-HIV
chr7-132318294-132319218	0.42190184968094	0.111413166909449	0.024	0.022	1	CD8_TN	CD8 TN	Post-ART_1y vs Pre-HIV
chr1-92882512-92883721	0.421943334970634	-0.105821709175182	0.018	0.018	1	CD8_TN	CD8 TN	Post-ART_1y vs Pre-HIV
chr7-30283794-30286274	0.421969548008328	0.127191303203127	0.495	0.412	1	CD8_TN	CD8 TN	Post-ART_1y vs Pre-HIV
chr10-131928036-131929014	0.421970109815011	0.874517198779303	0.016	0.009	1	CD8_TN	CD8 TN	Post-ART_1y vs Pre-HIV
chr6-89637832-89639119	0.422042510059187	0.293219418296754	0.237	0.181	1	CD8_TN	CD8 TN	Post-ART_1y vs Pre-HIV
chr14-101819268-101820009	0.422061201123669	0.199262526185255	0.067	0.053	1	CD8_TN	CD8 TN	Post-ART_1y vs Pre-HIV
chr16-17375514-17376317	0.422067781178165	-0.0208297298989972	0.012	0.011	1	CD8_TN	CD8 TN	Post-ART_1y vs Pre-HIV
chr1-146472112-146473091	0.4220851339528	0.0305275690714879	0.044	0.04	1	CD8_TN	CD8 TN	Post-ART_1y vs Pre-HIV
chr2-26184306-26185449	0.422088203301418	0.1578271536095	0.162	0.135	1	CD8_TN	CD8 TN	Post-ART_1y vs Pre-HIV
chr18-75247028-75248253	0.422106883178532	0.543219657567832	0.053	0.035	1	CD8_TN	CD8 TN	Post-ART_1y vs Pre-HIV
chr11-795702-796676	0.422117783354815	0.150105033138402	0.128	0.107	1	CD8_TN	CD8 TN	Post-ART_1y vs Pre-HIV
chr21-33949557-33950223	0.422126672890608	0.220444479349242	0.06	0.049	1	CD8_TN	CD8 TN	Post-ART_1y vs Pre-HIV
chr6-41531360-41532544	0.422144311734017	0.202454961884804	0.039	0.033	1	CD8_TN	CD8 TN	Post-ART_1y vs Pre-HIV
chr4-150866802-150867401	0.422153734502102	0.118021939556959	0.015	0.013	1	CD8_TN	CD8 TN	Post-ART_1y vs Pre-HIV
chr5-159310104-159311077	0.422162768266767	0.0692270378936732	0.015	0.014	1	CD8_TN	CD8 TN	Post-ART_1y vs Pre-HIV
chr2-88626547-88628464	0.422187183972955	0.182638110517555	0.403	0.331	1	CD8_TN	CD8 TN	Post-ART_1y vs Pre-HIV
chr11-12046895-12047743	0.422195252482849	0.126854265939637	0.035	0.03	1	CD8_TN	CD8 TN	Post-ART_1y vs Pre-HIV
chr6-137904252-137905467	0.422213419312148	0.0227537256870249	0.01	0.01	1	CD8_TN	CD8 TN	Post-ART_1y vs Pre-HIV
chr3-30630588-30631917	0.422232502563649	0.168170648266685	0.123	0.105	1	CD8_TN	CD8 TN	Post-ART_1y vs Pre-HIV
chr12-48164957-48165868	0.422266621206935	0.609843739870134	0.029	0.018	1	CD8_TN	CD8 TN	Post-ART_1y vs Pre-HIV
chr18-47748482-47749551	0.422267920185162	0.0820023580821676	0.076	0.067	1	CD8_TN	CD8 TN	Post-ART_1y vs Pre-HIV
chr8-11014960-11016861	0.422308681115643	0.155235820496075	0.27	0.228	1	CD8_TN	CD8 TN	Post-ART_1y vs Pre-HIV
chr15-60477947-60479918	0.422312188766282	0.247172649377725	0.264	0.201	1	CD8_TN	CD8 TN	Post-ART_1y vs Pre-HIV
chr15-94119541-94120295	0.422319980263689	0.824906992810755	0.013	0.007	1	CD8_TN	CD8 TN	Post-ART_1y vs Pre-HIV
chr1-23948960-23949523	0.422337970888641	0.604343023965592	0.011	0.007	1	CD8_TN	CD8 TN	Post-ART_1y vs Pre-HIV
chr3-170356012-170358581	0.422343383672837	0.203198227617563	0.428	0.342	1	CD8_TN	CD8 TN	Post-ART_1y vs Pre-HIV
chr10-101213454-101214146	0.422416439338589	0.519746051950841	0.054	0.037	1	CD8_TN	CD8 TN	Post-ART_1y vs Pre-HIV
chr20-44642196-44643118	0.422446083703432	0.211479317933131	0.032	0.026	1	CD8_TN	CD8 TN	Post-ART_1y vs Pre-HIV
chr4-169756747-169758280	0.422448078502476	0.33448839868089	0.128	0.095	1	CD8_TN	CD8 TN	Post-ART_1y vs Pre-HIV
chr1-207749156-207749404	0.422463825687276	-0.0319124625719502	0.014	0.013	1	CD8_TN	CD8 TN	Post-ART_1y vs Pre-HIV
chr22-24423519-24424521	0.422482602322815	0.327036649016659	0.102	0.077	1	CD8_TN	CD8 TN	Post-ART_1y vs Pre-HIV
chr3-33438245-33438653	0.422521674757279	0.636166488700759	0.014	0.009	1	CD8_TN	CD8 TN	Post-ART_1y vs Pre-HIV
chr14-50260253-50260907	0.422535322508145	-0.137499185726907	0.009	0.01	1	CD8_TN	CD8 TN	Post-ART_1y vs Pre-HIV
chr1-75723942-75725097	0.422549784453632	0.157015506268905	0.147	0.124	1	CD8_TN	CD8 TN	Post-ART_1y vs Pre-HIV
chr20-58227681-58229104	0.422556306679281	0.302690929617832	0.102	0.078	1	CD8_TN	CD8 TN	Post-ART_1y vs Pre-HIV
chr8-28411374-28412896	0.422611298663571	0.332732428126349	0.163	0.119	1	CD8_TN	CD8 TN	Post-ART_1y vs Pre-HIV
chr10-43204781-43205442	0.422616422395025	0.235218036506331	0.023	0.019	1	CD8_TN	CD8 TN	Post-ART_1y vs Pre-HIV
chr6-31817368-31817929	0.42268239405726	0.475391893319367	0.044	0.03	1	CD8_TN	CD8 TN	Post-ART_1y vs Pre-HIV
chr1-23554124-23555238	0.422748155978325	0.233678850474109	0.259	0.202	1	CD8_TN	CD8 TN	Post-ART_1y vs Pre-HIV
chr1-9289691-9290789	0.422748507816502	-0.0760972315402979	0.012	0.011	1	CD8_TN	CD8 TN	Post-ART_1y vs Pre-HIV
chr5-132825501-132826309	0.42277052845361	0.111888260824305	0.029	0.026	1	CD8_TN	CD8 TN	Post-ART_1y vs Pre-HIV
chr20-47188423-47188891	0.422855594019338	-0.0855754769811474	0.009	0.01	1	CD8_TN	CD8 TN	Post-ART_1y vs Pre-HIV
chr20-59174942-59175330	0.422890501023413	0.541521830638098	0.023	0.016	1	CD8_TN	CD8 TN	Post-ART_1y vs Pre-HIV
chr8-141726545-141727206	0.422926751546229	0.0162046585478075	0.014	0.013	1	CD8_TN	CD8 TN	Post-ART_1y vs Pre-HIV
chr17-48612533-48613437	0.422928260702052	0.137971189310666	0.047	0.041	1	CD8_TN	CD8 TN	Post-ART_1y vs Pre-HIV
chr15-70527862-70528723	0.42294253368339	0.448064793262689	0.085	0.06	1	CD8_TN	CD8 TN	Post-ART_1y vs Pre-HIV
chr8-124371249-124373301	0.422971640968135	0.106213124399976	0.422	0.363	1	CD8_TN	CD8 TN	Post-ART_1y vs Pre-HIV
chr9-20552940-20553819	0.422999330060278	0.927194128811785	0.011	0.006	1	CD8_TN	CD8 TN	Post-ART_1y vs Pre-HIV
chr3-48446019-48447227	0.423035783550735	0.117170032475411	0.163	0.143	1	CD8_TN	CD8 TN	Post-ART_1y vs Pre-HIV
chr21-17818099-17820271	0.423044439009834	0.250849670914904	0.271	0.215	1	CD8_TN	CD8 TN	Post-ART_1y vs Pre-HIV
chr3-195150166-195150954	0.423065411223623	0.0497014501645845	0.02	0.019	1	CD8_TN	CD8 TN	Post-ART_1y vs Pre-HIV
chr14-75709057-75709565	0.423075387413918	-0.164520511572742	0.01	0.011	1	CD8_TN	CD8 TN	Post-ART_1y vs Pre-HIV
chr6-10510232-10510878	0.423088079676694	-0.0483274052963472	0.01	0.01	1	CD8_TN	CD8 TN	Post-ART_1y vs Pre-HIV
chrX-52261215-52262411	0.423095271265691	0.218315113694662	0.109	0.09	1	CD8_TN	CD8 TN	Post-ART_1y vs Pre-HIV
chr1-44005474-44006020	0.423096563986323	0.193152550826038	0.042	0.034	1	CD8_TN	CD8 TN	Post-ART_1y vs Pre-HIV
chr5-178068200-178068765	0.423117766746607	0.423610013800883	0.012	0.009	1	CD8_TN	CD8 TN	Post-ART_1y vs Pre-HIV
chr16-84553615-84554932	0.423140355127724	0.0683620675253316	0.043	0.04	1	CD8_TN	CD8 TN	Post-ART_1y vs Pre-HIV
chr20-37406147-37406898	0.423207985981382	-0.0384686810971973	0.011	0.01	1	CD8_TN	CD8 TN	Post-ART_1y vs Pre-HIV
chr15-67100674-67101605	0.42321439314559	0.120589879020441	0.016	0.014	1	CD8_TN	CD8 TN	Post-ART_1y vs Pre-HIV
chr19-17382642-17383128	0.423295851593695	0.0221073736140935	0.014	0.013	1	CD8_TN	CD8 TN	Post-ART_1y vs Pre-HIV
chr11-128508748-128509047	0.423301024382735	-0.00145405844428659	0.028	0.027	1	CD8_TN	CD8 TN	Post-ART_1y vs Pre-HIV
chr14-76929647-76930384	0.423324552004601	0.375188880868979	0.075	0.057	1	CD8_TN	CD8 TN	Post-ART_1y vs Pre-HIV
chr19-2017200-2017604	0.423334309844046	0.119668793402198	0.018	0.016	1	CD8_TN	CD8 TN	Post-ART_1y vs Pre-HIV
chr4-108049398-108050080	0.423343752585561	0.146331455783338	0.035	0.031	1	CD8_TN	CD8 TN	Post-ART_1y vs Pre-HIV
chr16-1535260-1536003	0.42334558939078	0.24945839696464	0.047	0.039	1	CD8_TN	CD8 TN	Post-ART_1y vs Pre-HIV
chr1-9628437-9630946	0.423355142873791	0.141684877465827	0.215	0.18	1	CD8_TN	CD8 TN	Post-ART_1y vs Pre-HIV
chr19-1856331-1857651	0.42336288712544	0.372584769164775	0.098	0.07	1	CD8_TN	CD8 TN	Post-ART_1y vs Pre-HIV
chr5-141664529-141665424	0.423394437497242	0.479333031614399	0.037	0.024	1	CD8_TN	CD8 TN	Post-ART_1y vs Pre-HIV
chr1-40763740-40764488	0.423439506245683	-0.176880922080223	0.01	0.01	1	CD8_TN	CD8 TN	Post-ART_1y vs Pre-HIV
chr11-114172204-114173457	0.423489373303361	0.144172189607726	0.044	0.039	1	CD8_TN	CD8 TN	Post-ART_1y vs Pre-HIV
chr1-78650955-78651632	0.423512316055365	0.119340529656535	0.022	0.02	1	CD8_TN	CD8 TN	Post-ART_1y vs Pre-HIV
chr14-89465991-89467304	0.42352574042764	0.239808563749486	0.02	0.016	1	CD8_TN	CD8 TN	Post-ART_1y vs Pre-HIV
chr13-74061734-74063343	0.423544407589014	0.0771922792721349	0.034	0.03	1	CD8_TN	CD8 TN	Post-ART_1y vs Pre-HIV
chr11-121544705-121545350	0.42354793812944	-0.0262835451068781	0.009	0.01	1	CD8_TN	CD8 TN	Post-ART_1y vs Pre-HIV
chr2-174902246-174902918	0.423576518440033	0.0261644229724554	0.025	0.024	1	CD8_TN	CD8 TN	Post-ART_1y vs Pre-HIV
chr9-107299322-107299776	0.423581414228854	-0.0300853398004124	0.009	0.01	1	CD8_TN	CD8 TN	Post-ART_1y vs Pre-HIV
chr19-39891589-39892352	0.423630537711476	-0.0723803443214353	0.013	0.013	1	CD8_TN	CD8 TN	Post-ART_1y vs Pre-HIV
chr17-30905390-30907022	0.423654140027912	0.182602543668218	0.125	0.102	1	CD8_TN	CD8 TN	Post-ART_1y vs Pre-HIV
chr17-3910691-3911832	0.423690692197772	0.386091979672161	0.158	0.111	1	CD8_TN	CD8 TN	Post-ART_1y vs Pre-HIV
chr22-31295418-31295636	0.423699370861129	0.0239254592192033	0.01	0.01	1	CD8_TN	CD8 TN	Post-ART_1y vs Pre-HIV
chr13-41462919-41463716	0.423702415863259	0.333651653222134	0.147	0.111	1	CD8_TN	CD8 TN	Post-ART_1y vs Pre-HIV
chr5-68122275-68123218	0.423710475388354	0.526934305826334	0.016	0.011	1	CD8_TN	CD8 TN	Post-ART_1y vs Pre-HIV
chr6-11714078-11714904	0.423720933999563	0.0826704005209602	0.035	0.031	1	CD8_TN	CD8 TN	Post-ART_1y vs Pre-HIV
chr16-88759157-88759905	0.423732406752339	0.681112029088997	0.027	0.016	1	CD8_TN	CD8 TN	Post-ART_1y vs Pre-HIV
chrX-65656039-65657285	0.423742558819694	0.712634769488566	0.013	0.008	1	CD8_TN	CD8 TN	Post-ART_1y vs Pre-HIV
chr8-81080094-81080668	0.423756136905199	0.085542738359158	0.033	0.031	1	CD8_TN	CD8 TN	Post-ART_1y vs Pre-HIV
chr11-122981369-122982096	0.423782143625736	0.495961904558297	0.033	0.023	1	CD8_TN	CD8 TN	Post-ART_1y vs Pre-HIV
chr1-207052620-207053680	0.423813052983952	0.315561785814731	0.215	0.165	1	CD8_TN	CD8 TN	Post-ART_1y vs Pre-HIV
chr1-45492530-45493398	0.423817922047432	0.63525939505505	0.029	0.018	1	CD8_TN	CD8 TN	Post-ART_1y vs Pre-HIV
chrX-135520020-135522302	0.423823535090129	0.219543419874788	0.291	0.236	1	CD8_TN	CD8 TN	Post-ART_1y vs Pre-HIV
chr3-69326475-69327343	0.423841247928682	0.28606783133537	0.018	0.014	1	CD8_TN	CD8 TN	Post-ART_1y vs Pre-HIV
chr17-42023500-42025398	0.423881291421004	0.168548016255076	0.07	0.059	1	CD8_TN	CD8 TN	Post-ART_1y vs Pre-HIV
chr17-48636338-48636838	0.42388218324368	0.508933733164771	0.035	0.025	1	CD8_TN	CD8 TN	Post-ART_1y vs Pre-HIV
chr3-13495957-13496644	0.423885045227513	0.414094128517314	0.046	0.034	1	CD8_TN	CD8 TN	Post-ART_1y vs Pre-HIV
chr15-40470113-40472192	0.423928369739084	0.142547901677463	0.12	0.099	1	CD8_TN	CD8 TN	Post-ART_1y vs Pre-HIV
chr15-72796337-72797642	0.423928589254891	0.512774399298799	0.042	0.028	1	CD8_TN	CD8 TN	Post-ART_1y vs Pre-HIV
chr20-33095701-33096262	0.42396425867116	-0.0418258232283772	0.012	0.011	1	CD8_TN	CD8 TN	Post-ART_1y vs Pre-HIV
chr1-172726465-172728371	0.423968726707692	0.0124074525900428	0.023	0.021	1	CD8_TN	CD8 TN	Post-ART_1y vs Pre-HIV
chr5-179731689-179733644	0.423983011190453	0.0922416190019827	0.378	0.317	1	CD8_TN	CD8 TN	Post-ART_1y vs Pre-HIV
chr19-266744-267692	0.424019609900493	0.351558871744831	0.045	0.034	1	CD8_TN	CD8 TN	Post-ART_1y vs Pre-HIV
chr5-52798769-52801051	0.424028117509193	0.304853341891125	0.244	0.175	1	CD8_TN	CD8 TN	Post-ART_1y vs Pre-HIV
chr2-20821822-20823414	0.424032233296644	0.16294961201537	0.102	0.087	1	CD8_TN	CD8 TN	Post-ART_1y vs Pre-HIV
chr1-145977492-145977954	0.424066764599375	0.408579310125603	0.066	0.047	1	CD8_TN	CD8 TN	Post-ART_1y vs Pre-HIV
chr13-73765251-73766410	0.424070063519414	0.284581603215293	0.109	0.083	1	CD8_TN	CD8 TN	Post-ART_1y vs Pre-HIV
chr9-37471860-37472546	0.424108854959515	0.674509783366708	0.012	0.007	1	CD8_TN	CD8 TN	Post-ART_1y vs Pre-HIV
chr19-3184938-3186578	0.424168667792331	0.260504331989917	0.316	0.239	1	CD8_TN	CD8 TN	Post-ART_1y vs Pre-HIV
chr8-41544231-41545457	0.424168877627901	0.344336033914056	0.049	0.035	1	CD8_TN	CD8 TN	Post-ART_1y vs Pre-HIV
chr5-176837138-176837993	0.424196704137991	0.0410372830879306	0.024	0.022	1	CD8_TN	CD8 TN	Post-ART_1y vs Pre-HIV
chr1-89820402-89822346	0.424203165111334	0.30727334550489	0.209	0.156	1	CD8_TN	CD8 TN	Post-ART_1y vs Pre-HIV
chr6-52287242-52287470	0.424257442085189	0.185549279827654	0.025	0.021	1	CD8_TN	CD8 TN	Post-ART_1y vs Pre-HIV
chr3-170907655-170909139	0.424269314136063	0.198887853690831	0.223	0.181	1	CD8_TN	CD8 TN	Post-ART_1y vs Pre-HIV
chr12-120725115-120726344	0.424283915476398	0.133126668169874	0.177	0.149	1	CD8_TN	CD8 TN	Post-ART_1y vs Pre-HIV
chr19-16338019-16339400	0.424316033944217	0.113342567182343	0.059	0.05	1	CD8_TN	CD8 TN	Post-ART_1y vs Pre-HIV
chrX-24053319-24055292	0.424359389072554	0.324690582416551	0.228	0.169	1	CD8_TN	CD8 TN	Post-ART_1y vs Pre-HIV
chr2-61470019-61472204	0.424382234833112	0.259593399077483	0.381	0.294	1	CD8_TN	CD8 TN	Post-ART_1y vs Pre-HIV
chr21-46626200-46627600	0.424462722961945	0.359151652632833	0.087	0.065	1	CD8_TN	CD8 TN	Post-ART_1y vs Pre-HIV
chr1-40421311-40422321	0.424495342576453	0.869390142337272	0.013	0.007	1	CD8_TN	CD8 TN	Post-ART_1y vs Pre-HIV
chr2-241732389-241732846	0.424496893590605	0.650342349177982	0.021	0.013	1	CD8_TN	CD8 TN	Post-ART_1y vs Pre-HIV
chr13-84136209-84137736	0.424509571391422	0.193399984630564	0.065	0.052	1	CD8_TN	CD8 TN	Post-ART_1y vs Pre-HIV
chr1-247373666-247374194	0.424526584154007	0.0482778699684152	0.035	0.031	1	CD8_TN	CD8 TN	Post-ART_1y vs Pre-HIV
chr3-152258303-152258944	0.424583513334826	0.329702877685136	0.077	0.058	1	CD8_TN	CD8 TN	Post-ART_1y vs Pre-HIV
chr3-16374465-16374988	0.424609471845099	0.520546667130901	0.016	0.011	1	CD8_TN	CD8 TN	Post-ART_1y vs Pre-HIV
chr22-40369894-40371190	0.42461221045364	0.146447714179535	0.154	0.13	1	CD8_TN	CD8 TN	Post-ART_1y vs Pre-HIV
chr4-7041778-7044322	0.424645694675539	0.0892154833378644	0.259	0.224	1	CD8_TN	CD8 TN	Post-ART_1y vs Pre-HIV
chr17-76556759-76558754	0.424689165977156	0.303346481435971	0.24	0.184	1	CD8_TN	CD8 TN	Post-ART_1y vs Pre-HIV
chr2-143176600-143177741	0.424712689601747	0.608434238738373	0.021	0.014	1	CD8_TN	CD8 TN	Post-ART_1y vs Pre-HIV
chr9-128255227-128255581	0.424716224950013	0.632293022460116	0.032	0.02	1	CD8_TN	CD8 TN	Post-ART_1y vs Pre-HIV
chr5-157288560-157289007	0.424787523563546	0.663302379781689	0.011	0.007	1	CD8_TN	CD8 TN	Post-ART_1y vs Pre-HIV
chr11-62542650-62543585	0.424822019129517	0.461202162557349	0.093	0.065	1	CD8_TN	CD8 TN	Post-ART_1y vs Pre-HIV
chr12-131827886-131829617	0.424874807011932	0.129108951469996	0.051	0.044	1	CD8_TN	CD8 TN	Post-ART_1y vs Pre-HIV
chr14-57268012-57269994	0.424901866085228	0.273825454804696	0.257	0.193	1	CD8_TN	CD8 TN	Post-ART_1y vs Pre-HIV
chr1-109687202-109688900	0.424921914157694	0.0709904179221641	0.076	0.074	1	CD8_TN	CD8 TN	Post-ART_1y vs Pre-HIV
chr6-154229400-154230151	0.424937828272306	0.0679544935495562	0.014	0.013	1	CD8_TN	CD8 TN	Post-ART_1y vs Pre-HIV
chr15-89243226-89244816	0.424947261118599	0.35385861157489	0.187	0.139	1	CD8_TN	CD8 TN	Post-ART_1y vs Pre-HIV
chr21-34614023-34615624	0.424979424039131	0.129231116383323	0.211	0.181	1	CD8_TN	CD8 TN	Post-ART_1y vs Pre-HIV
chrX-103404049-103405105	0.424986770929271	0.778356513644335	0.01	0.006	1	CD8_TN	CD8 TN	Post-ART_1y vs Pre-HIV
chr3-160224731-160226818	0.424989296311035	0.337760399683183	0.034	0.026	1	CD8_TN	CD8 TN	Post-ART_1y vs Pre-HIV
chr11-130434282-130435246	0.425031855680891	0.408315662971992	0.054	0.039	1	CD8_TN	CD8 TN	Post-ART_1y vs Pre-HIV
chr9-36765377-36766456	0.425040416882115	0.265691868814505	0.172	0.133	1	CD8_TN	CD8 TN	Post-ART_1y vs Pre-HIV
chr17-8915414-8916931	0.425060578097335	0.213075736883728	0.017	0.014	1	CD8_TN	CD8 TN	Post-ART_1y vs Pre-HIV
chr7-155598564-155599080	0.425069982624611	0.808750948184028	0.024	0.013	1	CD8_TN	CD8 TN	Post-ART_1y vs Pre-HIV
chr19-48806459-48806958	0.425076264957491	0.606039808938827	0.028	0.018	1	CD8_TN	CD8 TN	Post-ART_1y vs Pre-HIV
chr14-61437921-61438380	0.425109352496492	0.0256039617482386	0.031	0.028	1	CD8_TN	CD8 TN	Post-ART_1y vs Pre-HIV
chr2-88754017-88755124	0.425116102118003	-0.253744522072842	0.013	0.015	1	CD8_TN	CD8 TN	Post-ART_1y vs Pre-HIV
chr2-181465689-181466284	0.425143598537911	0.692945922313775	0.012	0.007	1	CD8_TN	CD8 TN	Post-ART_1y vs Pre-HIV
chr8-86356479-86356991	0.425173468931275	0.577069225360454	0.016	0.01	1	CD8_TN	CD8 TN	Post-ART_1y vs Pre-HIV
chr19-18699579-18701509	0.42518766424989	0.426591141408246	0.145	0.106	1	CD8_TN	CD8 TN	Post-ART_1y vs Pre-HIV
chr7-101687840-101688966	0.425268722700704	0.109352718984372	0.054	0.049	1	CD8_TN	CD8 TN	Post-ART_1y vs Pre-HIV
chr5-170275308-170275886	0.425277866547116	0.44522438280029	0.05	0.035	1	CD8_TN	CD8 TN	Post-ART_1y vs Pre-HIV
chr3-44728904-44729883	0.425284278606532	0.0553728626310632	0.04	0.035	1	CD8_TN	CD8 TN	Post-ART_1y vs Pre-HIV
chr17-46922327-46923662	0.425293589904437	0.346783380789359	0.172	0.128	1	CD8_TN	CD8 TN	Post-ART_1y vs Pre-HIV
chr17-42305611-42306326	0.425300792724323	0.505596712292557	0.024	0.017	1	CD8_TN	CD8 TN	Post-ART_1y vs Pre-HIV
chr6-159852739-159853204	0.425313317741259	0.62452813993207	0.012	0.007	1	CD8_TN	CD8 TN	Post-ART_1y vs Pre-HIV
chr2-207163448-207163794	0.42532878050985	0.606462047517755	0.01	0.006	1	CD8_TN	CD8 TN	Post-ART_1y vs Pre-HIV
chr21-42189995-42190383	0.425346419196731	1.00654374667674	0.011	0.005	1	CD8_TN	CD8 TN	Post-ART_1y vs Pre-HIV
chr3-46097461-46098876	0.425386925688511	0.0686944989889633	0.023	0.021	1	CD8_TN	CD8 TN	Post-ART_1y vs Pre-HIV
chr11-128300779-128301031	0.425402414765299	0.652084939542044	0.017	0.011	1	CD8_TN	CD8 TN	Post-ART_1y vs Pre-HIV
chr3-71298986-71299505	0.425427287070292	0.00619517745310594	0.039	0.038	1	CD8_TN	CD8 TN	Post-ART_1y vs Pre-HIV
chr17-80678156-80679541	0.425439398264057	0.615014963912029	0.02	0.012	1	CD8_TN	CD8 TN	Post-ART_1y vs Pre-HIV
chr2-54838140-54838906	0.425444533714602	0.514146864861983	0.02	0.013	1	CD8_TN	CD8 TN	Post-ART_1y vs Pre-HIV
chr1-15416777-15418008	0.425518838653486	0.589443809069871	0.03	0.02	1	CD8_TN	CD8 TN	Post-ART_1y vs Pre-HIV
chr4-186190480-186192572	0.425562008309521	0.243813250251503	0.272	0.211	1	CD8_TN	CD8 TN	Post-ART_1y vs Pre-HIV
chr11-85627231-85629152	0.425578047830265	0.258507009627273	0.31	0.236	1	CD8_TN	CD8 TN	Post-ART_1y vs Pre-HIV
chr17-28317956-28319642	0.425607089102388	0.118972781497392	0.309	0.26	1	CD8_TN	CD8 TN	Post-ART_1y vs Pre-HIV
chr17-7219492-7221198	0.425642992384262	0.206102940958814	0.119	0.098	1	CD8_TN	CD8 TN	Post-ART_1y vs Pre-HIV
chr3-179652141-179654485	0.425651340772202	0.166982554638802	0.155	0.131	1	CD8_TN	CD8 TN	Post-ART_1y vs Pre-HIV
chr4-152778716-152780700	0.425678025006828	0.266099895389319	0.26	0.204	1	CD8_TN	CD8 TN	Post-ART_1y vs Pre-HIV
chr5-132293154-132295547	0.425704492383052	0.373670361733849	0.126	0.093	1	CD8_TN	CD8 TN	Post-ART_1y vs Pre-HIV
chr12-64824229-64825469	0.425724298532699	-0.0612296436832667	0.016	0.015	1	CD8_TN	CD8 TN	Post-ART_1y vs Pre-HIV
chr2-19362186-19362635	0.425734023986647	0.591410917443319	0.027	0.018	1	CD8_TN	CD8 TN	Post-ART_1y vs Pre-HIV
chr3-38083612-38086269	0.42575586394531	0.453318179216665	0.051	0.035	1	CD8_TN	CD8 TN	Post-ART_1y vs Pre-HIV
chr1-19799009-19800810	0.425773400259873	0.218265602250948	0.086	0.069	1	CD8_TN	CD8 TN	Post-ART_1y vs Pre-HIV
chr9-137316043-137316915	0.425813590662501	0.161463906577444	0.022	0.019	1	CD8_TN	CD8 TN	Post-ART_1y vs Pre-HIV
chr7-45001090-45001599	0.425828050046839	0.374959940270822	0.078	0.055	1	CD8_TN	CD8 TN	Post-ART_1y vs Pre-HIV
chr3-71493035-71493830	0.425846506658941	0.39643724633709	0.087	0.063	1	CD8_TN	CD8 TN	Post-ART_1y vs Pre-HIV
chr19-2052007-2052659	0.425876531053837	0.420925835278922	0.061	0.046	1	CD8_TN	CD8 TN	Post-ART_1y vs Pre-HIV
chr3-122793038-122795644	0.425881692422088	0.303863047371941	0.253	0.191	1	CD8_TN	CD8 TN	Post-ART_1y vs Pre-HIV
chr7-23055438-23055944	0.425892835856425	0.194699794320707	0.021	0.018	1	CD8_TN	CD8 TN	Post-ART_1y vs Pre-HIV
chr19-49335014-49336097	0.425900679328728	0.212578746433326	0.097	0.079	1	CD8_TN	CD8 TN	Post-ART_1y vs Pre-HIV
chr12-113333823-113335488	0.425916961570831	0.325951600086712	0.159	0.12	1	CD8_TN	CD8 TN	Post-ART_1y vs Pre-HIV
chr14-55050864-55052492	0.425921012969441	0.220634985219019	0.315	0.251	1	CD8_TN	CD8 TN	Post-ART_1y vs Pre-HIV
chr2-27494510-27495456	0.425926312062143	0.428382710085695	0.037	0.027	1	CD8_TN	CD8 TN	Post-ART_1y vs Pre-HIV
chr5-154945344-154945977	0.425931777961601	0.720344879049317	0.02	0.012	1	CD8_TN	CD8 TN	Post-ART_1y vs Pre-HIV
chr5-103138937-103139630	0.425953889415071	0.74829037589566	0.031	0.019	1	CD8_TN	CD8 TN	Post-ART_1y vs Pre-HIV
chr1-111647702-111649115	0.425968373174983	0.612073525029897	0.036	0.023	1	CD8_TN	CD8 TN	Post-ART_1y vs Pre-HIV
chr10-110311008-110311698	0.425976018000046	0.0462811434576169	0.013	0.012	1	CD8_TN	CD8 TN	Post-ART_1y vs Pre-HIV
chr8-42355050-42356256	0.426004937122283	0.537459637811612	0.041	0.027	1	CD8_TN	CD8 TN	Post-ART_1y vs Pre-HIV
chr19-20166833-20167816	0.426063601633792	0.350135153407729	0.147	0.108	1	CD8_TN	CD8 TN	Post-ART_1y vs Pre-HIV
chr2-32164936-32166381	0.426065069127839	0.140309328177236	0.108	0.095	1	CD8_TN	CD8 TN	Post-ART_1y vs Pre-HIV
chr14-73568751-73571294	0.426104502370931	0.390187269003089	0.141	0.101	1	CD8_TN	CD8 TN	Post-ART_1y vs Pre-HIV
chr11-118304114-118305354	0.426164249259959	0.398446200315772	0.101	0.073	1	CD8_TN	CD8 TN	Post-ART_1y vs Pre-HIV
chr15-66504172-66505705	0.426176627280151	0.301937007858698	0.21	0.161	1	CD8_TN	CD8 TN	Post-ART_1y vs Pre-HIV
chr8-108467975-108469158	0.42620684370966	-0.0378381337508458	0.015	0.015	1	CD8_TN	CD8 TN	Post-ART_1y vs Pre-HIV
chr17-1258321-1260045	0.426218568725809	0.469392021594243	0.077	0.052	1	CD8_TN	CD8 TN	Post-ART_1y vs Pre-HIV
chr9-128411500-128412745	0.426220730074066	0.480999266726682	0.017	0.011	1	CD8_TN	CD8 TN	Post-ART_1y vs Pre-HIV
chr3-127544081-127544607	0.426226544515936	0.0210556007432667	0.019	0.018	1	CD8_TN	CD8 TN	Post-ART_1y vs Pre-HIV
chr15-74789918-74790872	0.426232028306942	0.552578694154037	0.025	0.016	1	CD8_TN	CD8 TN	Post-ART_1y vs Pre-HIV
chr2-74587355-74588022	0.426255760112489	0.0973351718795432	0.025	0.022	1	CD8_TN	CD8 TN	Post-ART_1y vs Pre-HIV
chr10-128046916-128048686	0.426264397664815	0.0704490555804587	0.132	0.118	1	CD8_TN	CD8 TN	Post-ART_1y vs Pre-HIV
chr12-130868320-130868818	0.426277086266111	0.0195157558175225	0.039	0.037	1	CD8_TN	CD8 TN	Post-ART_1y vs Pre-HIV
chr17-995963-997494	0.426280225292795	0.138519612247829	0.313	0.26	1	CD8_TN	CD8 TN	Post-ART_1y vs Pre-HIV
chr12-120248401-120248833	0.426376645675262	0.554508088353988	0.028	0.018	1	CD8_TN	CD8 TN	Post-ART_1y vs Pre-HIV
chr3-33883282-33883949	0.426383231517898	0.0438755142114378	0.01	0.01	1	CD8_TN	CD8 TN	Post-ART_1y vs Pre-HIV
chr12-109154081-109155361	0.426390103658242	0.263081342972336	0.202	0.157	1	CD8_TN	CD8 TN	Post-ART_1y vs Pre-HIV
chr22-39943386-39943652	0.426435860781075	0.0566211192038306	0.016	0.015	1	CD8_TN	CD8 TN	Post-ART_1y vs Pre-HIV
chr10-6927026-6929061	0.426451892691961	0.243268254469353	0.064	0.05	1	CD8_TN	CD8 TN	Post-ART_1y vs Pre-HIV
chr8-47959470-47961574	0.426473409829087	0.138025537067977	0.358	0.301	1	CD8_TN	CD8 TN	Post-ART_1y vs Pre-HIV
chr3-57595813-57596183	0.426486772423878	-0.038599849602587	0.011	0.011	1	CD8_TN	CD8 TN	Post-ART_1y vs Pre-HIV
chr16-86016106-86016732	0.426490848028618	0.77381584526136	0.015	0.009	1	CD8_TN	CD8 TN	Post-ART_1y vs Pre-HIV
chr17-68346173-68347031	0.426535020578266	0.102485834829081	0.037	0.032	1	CD8_TN	CD8 TN	Post-ART_1y vs Pre-HIV
chrX-104110277-104111274	0.426535534379085	-0.0208326523249673	0.024	0.022	1	CD8_TN	CD8 TN	Post-ART_1y vs Pre-HIV
chr19-48745020-48745558	0.426537336694193	0.49843723806727	0.036	0.024	1	CD8_TN	CD8 TN	Post-ART_1y vs Pre-HIV
chr11-67401132-67402258	0.426565364590175	0.187766647150936	0.339	0.275	1	CD8_TN	CD8 TN	Post-ART_1y vs Pre-HIV
chr5-93622027-93622827	0.426566329363158	0.518136366651451	0.034	0.024	1	CD8_TN	CD8 TN	Post-ART_1y vs Pre-HIV
chr1-26284539-26285335	0.426571675356752	0.100634606009632	0.192	0.162	1	CD8_TN	CD8 TN	Post-ART_1y vs Pre-HIV
chr12-132083616-132085581	0.426597853312485	0.164761666930543	0.216	0.179	1	CD8_TN	CD8 TN	Post-ART_1y vs Pre-HIV
chr16-49491858-49492685	0.426628531527521	0.137316752208885	0.013	0.012	1	CD8_TN	CD8 TN	Post-ART_1y vs Pre-HIV
chr12-111529121-111529784	0.426663240814862	0.0969913832746396	0.01	0.01	1	CD8_TN	CD8 TN	Post-ART_1y vs Pre-HIV
chr9-105114208-105115808	0.426676833319309	0.0527393794246107	0.02	0.019	1	CD8_TN	CD8 TN	Post-ART_1y vs Pre-HIV
chr7-94509242-94510983	0.426766643220807	0.320982711762202	0.143	0.109	1	CD8_TN	CD8 TN	Post-ART_1y vs Pre-HIV
chr2-11749604-11750130	0.42677077157564	0.75681596524398	0.018	0.01	1	CD8_TN	CD8 TN	Post-ART_1y vs Pre-HIV
chr5-172854031-172854764	0.426772114872201	0.0315674658329721	0.017	0.017	1	CD8_TN	CD8 TN	Post-ART_1y vs Pre-HIV
chrX-71101032-71101364	0.426789036130686	0.081614358067907	0.018	0.016	1	CD8_TN	CD8 TN	Post-ART_1y vs Pre-HIV
chr6-41939292-41939751	0.426863600591346	0.0582967244070618	0.012	0.011	1	CD8_TN	CD8 TN	Post-ART_1y vs Pre-HIV
chr18-873509-874359	0.426864731083665	0.615799344509304	0.01	0.007	1	CD8_TN	CD8 TN	Post-ART_1y vs Pre-HIV
chr17-81923316-81924190	0.426902823084376	0.118412875867788	0.012	0.01	1	CD8_TN	CD8 TN	Post-ART_1y vs Pre-HIV
chr5-170278416-170279495	0.426923512254798	0.113839572059185	0.187	0.16	1	CD8_TN	CD8 TN	Post-ART_1y vs Pre-HIV
chr18-9612195-9612516	0.427004911886909	0.134292644401119	0.021	0.019	1	CD8_TN	CD8 TN	Post-ART_1y vs Pre-HIV
chr1-26809746-26810840	0.427018981022812	0.10152954877418	0.051	0.044	1	CD8_TN	CD8 TN	Post-ART_1y vs Pre-HIV
chr1-204503132-204503444	0.427062549216312	0.0900205956581996	0.033	0.029	1	CD8_TN	CD8 TN	Post-ART_1y vs Pre-HIV
chr19-3537274-3538174	0.427078134606061	0.119981204195875	0.011	0.01	1	CD8_TN	CD8 TN	Post-ART_1y vs Pre-HIV
chrX-57591374-57593153	0.427086301482196	0.201576475055053	0.05	0.039	1	CD8_TN	CD8 TN	Post-ART_1y vs Pre-HIV
chr10-11986517-11986958	0.427097773407329	0.0297949443710048	0.016	0.016	1	CD8_TN	CD8 TN	Post-ART_1y vs Pre-HIV
chr2-108618704-108619134	0.427112902417403	0.742872355750502	0.015	0.008	1	CD8_TN	CD8 TN	Post-ART_1y vs Pre-HIV
chr15-60388862-60389810	0.427121159181524	0.124751783317389	0.016	0.013	1	CD8_TN	CD8 TN	Post-ART_1y vs Pre-HIV
chr6-136821949-136823457	0.427135962628985	0.118461460496806	0.243	0.212	1	CD8_TN	CD8 TN	Post-ART_1y vs Pre-HIV
chr7-76282042-76283071	0.427178459970278	0.0649510394530943	0.023	0.021	1	CD8_TN	CD8 TN	Post-ART_1y vs Pre-HIV
chr5-64784054-64784771	0.427186798491452	0.00237046010470143	0.026	0.024	1	CD8_TN	CD8 TN	Post-ART_1y vs Pre-HIV
chr8-33553696-33555238	0.42721602065543	0.091943719898341	0.026	0.023	1	CD8_TN	CD8 TN	Post-ART_1y vs Pre-HIV
chr12-13255599-13256293	0.42721606990722	0.467833345962338	0.029	0.02	1	CD8_TN	CD8 TN	Post-ART_1y vs Pre-HIV
chr1-27601721-27602101	0.42722030931275	-0.0744092326923997	0.011	0.01	1	CD8_TN	CD8 TN	Post-ART_1y vs Pre-HIV
chr19-6125194-6126019	0.427226380045358	0.566003709457526	0.035	0.022	1	CD8_TN	CD8 TN	Post-ART_1y vs Pre-HIV
chr15-90647803-90649069	0.427271445425286	0.466754578454146	0.049	0.034	1	CD8_TN	CD8 TN	Post-ART_1y vs Pre-HIV
chr9-69758860-69760464	0.427336384734495	0.306474535062357	0.224	0.167	1	CD8_TN	CD8 TN	Post-ART_1y vs Pre-HIV
chr12-121442769-121443940	0.427357296795995	0.61602237834555	0.033	0.021	1	CD8_TN	CD8 TN	Post-ART_1y vs Pre-HIV
chr4-75573266-75573968	0.427366557229674	0.483095789425521	0.074	0.052	1	CD8_TN	CD8 TN	Post-ART_1y vs Pre-HIV
chr4-41213639-41214902	0.427381833487549	0.0511517120981297	0.01	0.009	1	CD8_TN	CD8 TN	Post-ART_1y vs Pre-HIV
chr12-34122927-34123378	0.427385801218918	0.0473976408442676	0.012	0.011	1	CD8_TN	CD8 TN	Post-ART_1y vs Pre-HIV
chr9-83937489-83938212	0.427474072803943	0.614266420187882	0.026	0.016	1	CD8_TN	CD8 TN	Post-ART_1y vs Pre-HIV
chr3-52892491-52893311	0.4274871305111	-0.0188365303928437	0.012	0.011	1	CD8_TN	CD8 TN	Post-ART_1y vs Pre-HIV
chr10-73865020-73866412	0.427488086031432	0.152015674459172	0.045	0.037	1	CD8_TN	CD8 TN	Post-ART_1y vs Pre-HIV
chr12-116194777-116195824	0.427511145048837	0.311981416214942	0.045	0.035	1	CD8_TN	CD8 TN	Post-ART_1y vs Pre-HIV
chr15-90934123-90935754	0.427556751333304	0.233780968353305	0.355	0.285	1	CD8_TN	CD8 TN	Post-ART_1y vs Pre-HIV
chr3-172447319-172449027	0.427562077205138	0.0379801263334487	0.01	0.009	1	CD8_TN	CD8 TN	Post-ART_1y vs Pre-HIV
chr1-89125633-89126402	0.427587019124244	0.531412661450877	0.039	0.026	1	CD8_TN	CD8 TN	Post-ART_1y vs Pre-HIV
chr16-21621251-21622286	0.427646666850396	0.700819992308515	0.015	0.008	1	CD8_TN	CD8 TN	Post-ART_1y vs Pre-HIV
chr3-141552354-141553500	0.427687020560806	0.392239929430477	0.067	0.049	1	CD8_TN	CD8 TN	Post-ART_1y vs Pre-HIV
chr4-83508900-83509455	0.427689282167372	-0.0984095783845031	0.009	0.01	1	CD8_TN	CD8 TN	Post-ART_1y vs Pre-HIV
chr14-61335828-61336221	0.427696841402234	0.147423142024214	0.067	0.058	1	CD8_TN	CD8 TN	Post-ART_1y vs Pre-HIV
chr20-5788025-5788708	0.427698345965594	0.237283885334468	0.045	0.036	1	CD8_TN	CD8 TN	Post-ART_1y vs Pre-HIV
chr16-694658-696022	0.427704461462446	0.142852560236545	0.165	0.139	1	CD8_TN	CD8 TN	Post-ART_1y vs Pre-HIV
chr1-32872222-32872957	0.427706298213561	0.127377120511482	0.018	0.015	1	CD8_TN	CD8 TN	Post-ART_1y vs Pre-HIV
chr7-112868849-112869484	0.427710237637669	0.701498160136933	0.015	0.009	1	CD8_TN	CD8 TN	Post-ART_1y vs Pre-HIV
chr11-62380438-62381172	0.427710397697803	0.528893265769297	0.036	0.025	1	CD8_TN	CD8 TN	Post-ART_1y vs Pre-HIV
chr20-37177998-37180303	0.427723277298117	0.286475060791748	0.31	0.24	1	CD8_TN	CD8 TN	Post-ART_1y vs Pre-HIV
chr2-74441393-74442382	0.427750738951895	0.1234797267179	0.024	0.02	1	CD8_TN	CD8 TN	Post-ART_1y vs Pre-HIV
chr12-53440769-53442722	0.427754899840115	0.234056927251224	0.32	0.252	1	CD8_TN	CD8 TN	Post-ART_1y vs Pre-HIV
chr20-53844813-53845541	0.42777547801592	0.552276765450675	0.037	0.024	1	CD8_TN	CD8 TN	Post-ART_1y vs Pre-HIV
chr10-26556801-26557417	0.427804007762892	0.0191154036176919	0.019	0.019	1	CD8_TN	CD8 TN	Post-ART_1y vs Pre-HIV
chr5-141875971-141876511	0.427867174349499	0.0181544195880425	0.016	0.016	1	CD8_TN	CD8 TN	Post-ART_1y vs Pre-HIV
chr20-59121857-59123670	0.427883549960495	0.385864234244452	0.172	0.129	1	CD8_TN	CD8 TN	Post-ART_1y vs Pre-HIV
chr7-98400400-98401525	0.427903289841288	0.296913134266496	0.119	0.094	1	CD8_TN	CD8 TN	Post-ART_1y vs Pre-HIV
chr11-11843268-11843617	0.427906041907346	0.0157100888721589	0.027	0.025	1	CD8_TN	CD8 TN	Post-ART_1y vs Pre-HIV
chr19-12733830-12735012	0.427926366665694	0.271277338322818	0.282	0.216	1	CD8_TN	CD8 TN	Post-ART_1y vs Pre-HIV
chr16-18800600-18802249	0.427927332292061	0.194448303447082	0.423	0.343	1	CD8_TN	CD8 TN	Post-ART_1y vs Pre-HIV
chr5-141701632-141703185	0.427934523247876	0.433765923316169	0.105	0.074	1	CD8_TN	CD8 TN	Post-ART_1y vs Pre-HIV
chr3-11655309-11655934	0.427951970455064	-0.135314522197392	0.012	0.013	1	CD8_TN	CD8 TN	Post-ART_1y vs Pre-HIV
chr18-47175311-47176563	0.427968237842791	0.155522612175443	0.096	0.082	1	CD8_TN	CD8 TN	Post-ART_1y vs Pre-HIV
chr10-103712401-103713398	0.428041825201633	0.580312968081431	0.038	0.025	1	CD8_TN	CD8 TN	Post-ART_1y vs Pre-HIV
chr1-243842745-243843621	0.428054361833977	0.815308359273772	0.015	0.008	1	CD8_TN	CD8 TN	Post-ART_1y vs Pre-HIV
chr2-39128609-39129410	0.428082648254198	0.374716686058858	0.063	0.046	1	CD8_TN	CD8 TN	Post-ART_1y vs Pre-HIV
chr2-25916128-25916871	0.428092448820884	0.0510305087705527	0.018	0.017	1	CD8_TN	CD8 TN	Post-ART_1y vs Pre-HIV
chr19-55703560-55704179	0.42809580346253	0.15809198920426	0.015	0.013	1	CD8_TN	CD8 TN	Post-ART_1y vs Pre-HIV
chrX-153765951-153766637	0.428142837807744	0.791639145574878	0.011	0.007	1	CD8_TN	CD8 TN	Post-ART_1y vs Pre-HIV
chrX-71352662-71353359	0.428165253914165	0.0419109961042108	0.012	0.011	1	CD8_TN	CD8 TN	Post-ART_1y vs Pre-HIV
chr12-55715523-55717276	0.42816987216552	0.310478047540551	0.251	0.188	1	CD8_TN	CD8 TN	Post-ART_1y vs Pre-HIV
chr15-40806579-40807940	0.428203023113955	0.13787348478137	0.307	0.258	1	CD8_TN	CD8 TN	Post-ART_1y vs Pre-HIV
chr17-39861210-39861433	0.428212917338899	0.664632551034789	0.012	0.008	1	CD8_TN	CD8 TN	Post-ART_1y vs Pre-HIV
chr5-392377-393266	0.428229409012475	0.111540903720593	0.036	0.032	1	CD8_TN	CD8 TN	Post-ART_1y vs Pre-HIV
chr1-32336926-32338151	0.428233008847864	0.460097422240033	0.05	0.035	1	CD8_TN	CD8 TN	Post-ART_1y vs Pre-HIV
chr1-160682634-160683823	0.428238672360015	0.478417682696206	0.037	0.025	1	CD8_TN	CD8 TN	Post-ART_1y vs Pre-HIV
chr6-139164061-139164296	0.428368100752129	0.10748135322395	0.016	0.015	1	CD8_TN	CD8 TN	Post-ART_1y vs Pre-HIV
chr19-49493557-49493889	0.428410871289201	0.736249991322327	0.02	0.012	1	CD8_TN	CD8 TN	Post-ART_1y vs Pre-HIV
chr4-81467427-81467673	0.42842373329617	0.104134051429746	0.026	0.022	1	CD8_TN	CD8 TN	Post-ART_1y vs Pre-HIV
chr12-750934-754192	0.428442957723554	0.217594006658466	0.45	0.357	1	CD8_TN	CD8 TN	Post-ART_1y vs Pre-HIV
chr19-45117080-45117809	0.42847126201333	-0.0586216612307622	0.018	0.019	1	CD8_TN	CD8 TN	Post-ART_1y vs Pre-HIV
chr11-108853701-108854762	0.428511834495796	-0.0453251929895009	0.016	0.015	1	CD8_TN	CD8 TN	Post-ART_1y vs Pre-HIV
chr9-133022038-133023443	0.428523218058898	0.380882692924291	0.092	0.067	1	CD8_TN	CD8 TN	Post-ART_1y vs Pre-HIV
chr17-17181690-17182840	0.428526544821756	0.174417574598307	0.084	0.071	1	CD8_TN	CD8 TN	Post-ART_1y vs Pre-HIV
chr10-72337002-72337424	0.428547649775912	0.59578589455969	0.047	0.03	1	CD8_TN	CD8 TN	Post-ART_1y vs Pre-HIV
chr12-121535634-121538818	0.428578155881596	0.291628085082256	0.218	0.167	1	CD8_TN	CD8 TN	Post-ART_1y vs Pre-HIV
chr1-206607972-206608391	0.428581874554908	0.081325660210708	0.019	0.018	1	CD8_TN	CD8 TN	Post-ART_1y vs Pre-HIV
chr12-121624663-121624912	0.428588325090985	0.462391857945808	0.045	0.03	1	CD8_TN	CD8 TN	Post-ART_1y vs Pre-HIV
chr13-40488896-40489171	0.42861750236697	0.724277576350471	0.016	0.01	1	CD8_TN	CD8 TN	Post-ART_1y vs Pre-HIV
chr9-99253460-99254334	0.428617813469036	-0.271593086973583	0.008	0.01	1	CD8_TN	CD8 TN	Post-ART_1y vs Pre-HIV
chr6-7106313-7109790	0.428636158943398	0.327590848288691	0.266	0.202	1	CD8_TN	CD8 TN	Post-ART_1y vs Pre-HIV
chr4-185127313-185129038	0.428658286178908	0.159127740284617	0.044	0.038	1	CD8_TN	CD8 TN	Post-ART_1y vs Pre-HIV
chr12-109774988-109775603	0.428667180512536	0.125740208924727	0.024	0.021	1	CD8_TN	CD8 TN	Post-ART_1y vs Pre-HIV
chr12-54411271-54411967	0.428736901228987	0.0309829276247702	0.044	0.041	1	CD8_TN	CD8 TN	Post-ART_1y vs Pre-HIV
chr10-118034754-118036408	0.428742670460527	0.148435313125747	0.016	0.014	1	CD8_TN	CD8 TN	Post-ART_1y vs Pre-HIV
chr14-32251907-32252421	0.428777525262328	0.48298319111937	0.031	0.021	1	CD8_TN	CD8 TN	Post-ART_1y vs Pre-HIV
chr6-117613903-117614452	0.428786607179038	-0.00094359882227657	0.012	0.011	1	CD8_TN	CD8 TN	Post-ART_1y vs Pre-HIV
chr15-52234538-52235547	0.428805537200484	0.0168360837104831	0.031	0.028	1	CD8_TN	CD8 TN	Post-ART_1y vs Pre-HIV
chr13-99956788-99957605	0.428838548987487	0.168252718400108	0.016	0.014	1	CD8_TN	CD8 TN	Post-ART_1y vs Pre-HIV
chr14-98197960-98198929	0.428853876195298	-0.0154983208644044	0.013	0.012	1	CD8_TN	CD8 TN	Post-ART_1y vs Pre-HIV
chr2-64642933-64645353	0.428857934493227	0.350423657471308	0.115	0.084	1	CD8_TN	CD8 TN	Post-ART_1y vs Pre-HIV
chr11-61814527-61817256	0.428861473906668	0.331249536588662	0.138	0.101	1	CD8_TN	CD8 TN	Post-ART_1y vs Pre-HIV
chr12-9750389-9752160	0.428885774730086	0.478902094398979	0.074	0.051	1	CD8_TN	CD8 TN	Post-ART_1y vs Pre-HIV
chr10-69344514-69345714	0.428889026556633	0.45694788028998	0.04	0.028	1	CD8_TN	CD8 TN	Post-ART_1y vs Pre-HIV
chr20-1734182-1734828	0.428936026866866	0.0909888162520649	0.017	0.016	1	CD8_TN	CD8 TN	Post-ART_1y vs Pre-HIV
chr3-38004270-38004718	0.429000822574663	0.789235933698387	0.012	0.007	1	CD8_TN	CD8 TN	Post-ART_1y vs Pre-HIV
chr1-145961705-145962097	0.429036137713378	0.534984790538347	0.043	0.028	1	CD8_TN	CD8 TN	Post-ART_1y vs Pre-HIV
chr20-35096037-35096585	0.429041627392087	0.453390682873972	0.051	0.038	1	CD8_TN	CD8 TN	Post-ART_1y vs Pre-HIV
chr8-143955346-143955618	0.429042223623565	-0.0272569885965535	0.018	0.017	1	CD8_TN	CD8 TN	Post-ART_1y vs Pre-HIV
chr11-116787375-116788495	0.429080231463974	0.185311564887929	0.148	0.12	1	CD8_TN	CD8 TN	Post-ART_1y vs Pre-HIV
chr10-61961038-61962180	0.429104808736719	0.790008430391561	0.01	0.006	1	CD8_TN	CD8 TN	Post-ART_1y vs Pre-HIV
chr9-136075459-136076574	0.429169862390101	0.48564824326533	0.015	0.01	1	CD8_TN	CD8 TN	Post-ART_1y vs Pre-HIV
chr1-202860745-202862152	0.429231619615502	0.1290605721719	0.024	0.02	1	CD8_TN	CD8 TN	Post-ART_1y vs Pre-HIV
chr9-131755243-131755949	0.429241554747936	0.478290617108757	0.057	0.039	1	CD8_TN	CD8 TN	Post-ART_1y vs Pre-HIV
chr4-74444519-74445691	0.42927472779933	0.254365934601676	0.243	0.19	1	CD8_TN	CD8 TN	Post-ART_1y vs Pre-HIV
chr6-42009903-42010998	0.429275673752352	0.1669466587618	0.033	0.029	1	CD8_TN	CD8 TN	Post-ART_1y vs Pre-HIV
chr14-22597732-22599140	0.429276177583631	0.260972915791417	0.076	0.059	1	CD8_TN	CD8 TN	Post-ART_1y vs Pre-HIV
chr11-128718403-128719328	0.429290518576706	0.657997540595553	0.025	0.015	1	CD8_TN	CD8 TN	Post-ART_1y vs Pre-HIV
chr1-117006778-117007684	0.429309784402345	0.36362268493819	0.124	0.094	1	CD8_TN	CD8 TN	Post-ART_1y vs Pre-HIV
chr1-201895584-201896418	0.429334486315879	0.414235302450959	0.038	0.028	1	CD8_TN	CD8 TN	Post-ART_1y vs Pre-HIV
chr2-43178385-43179295	0.429342959839105	0.143548591219568	0.014	0.012	1	CD8_TN	CD8 TN	Post-ART_1y vs Pre-HIV
chr9-2019200-2019431	0.429346041873194	0.182524441866796	0.052	0.044	1	CD8_TN	CD8 TN	Post-ART_1y vs Pre-HIV
chr2-197200102-197200883	0.429355833351838	0.687795947239436	0.013	0.008	1	CD8_TN	CD8 TN	Post-ART_1y vs Pre-HIV
chr20-10446426-10447381	0.429359647788475	0.143439437136659	0.011	0.01	1	CD8_TN	CD8 TN	Post-ART_1y vs Pre-HIV
chr21-38830692-38832512	0.429386064923479	1.00957012845933	0.012	0.006	1	CD8_TN	CD8 TN	Post-ART_1y vs Pre-HIV
chr8-8892113-8894006	0.429393579884928	0.353403155623361	0.08	0.059	1	CD8_TN	CD8 TN	Post-ART_1y vs Pre-HIV
chr17-17675944-17676560	0.429407173615576	-0.00910102300025084	0.012	0.011	1	CD8_TN	CD8 TN	Post-ART_1y vs Pre-HIV
chr16-25106408-25107419	0.42941226651463	0.432167989904796	0.066	0.046	1	CD8_TN	CD8 TN	Post-ART_1y vs Pre-HIV
chr1-43366738-43368727	0.429420213087258	0.133128777299416	0.168	0.142	1	CD8_TN	CD8 TN	Post-ART_1y vs Pre-HIV
chr9-77475710-77476905	0.429429859411606	-0.0252246933245908	0.02	0.019	1	CD8_TN	CD8 TN	Post-ART_1y vs Pre-HIV
chr22-31230246-31231519	0.429495799343129	0.0822878442887234	0.032	0.029	1	CD8_TN	CD8 TN	Post-ART_1y vs Pre-HIV
chr6-28522963-28523581	0.429504782469186	0.1349230977832	0.031	0.028	1	CD8_TN	CD8 TN	Post-ART_1y vs Pre-HIV
chr21-42218475-42220733	0.429561142580256	0.259596176594152	0.26	0.201	1	CD8_TN	CD8 TN	Post-ART_1y vs Pre-HIV
chr12-122880785-122881062	0.429577468205679	0.696058181164485	0.012	0.007	1	CD8_TN	CD8 TN	Post-ART_1y vs Pre-HIV
chr18-23661789-23663197	0.429581331474439	0.537842959043171	0.041	0.026	1	CD8_TN	CD8 TN	Post-ART_1y vs Pre-HIV
chr8-94948247-94950174	0.429600592807622	0.348368601951792	0.161	0.119	1	CD8_TN	CD8 TN	Post-ART_1y vs Pre-HIV
chr11-65026879-65028348	0.429623832128966	0.345634637894779	0.197	0.145	1	CD8_TN	CD8 TN	Post-ART_1y vs Pre-HIV
chr9-26955142-26956846	0.429669424698886	0.150396439130217	0.192	0.159	1	CD8_TN	CD8 TN	Post-ART_1y vs Pre-HIV
chr7-154927394-154929252	0.42967914122296	0.366512150719369	0.203	0.147	1	CD8_TN	CD8 TN	Post-ART_1y vs Pre-HIV
chr12-110590490-110591407	0.429721175598795	0.474440258772257	0.035	0.024	1	CD8_TN	CD8 TN	Post-ART_1y vs Pre-HIV
chr9-131502414-131504392	0.429757188147628	0.343841450208713	0.203	0.148	1	CD8_TN	CD8 TN	Post-ART_1y vs Pre-HIV
chr8-140633939-140634531	0.429802465819282	0.06339425102948	0.03	0.029	1	CD8_TN	CD8 TN	Post-ART_1y vs Pre-HIV
chr12-55655807-55656714	0.429886399356795	0.579550099423468	0.031	0.02	1	CD8_TN	CD8 TN	Post-ART_1y vs Pre-HIV
chr1-61640850-61642059	0.429915117939503	0.10745659801504	0.019	0.017	1	CD8_TN	CD8 TN	Post-ART_1y vs Pre-HIV
chr1-154186148-154186348	0.429931773907024	0.548923613122125	0.023	0.015	1	CD8_TN	CD8 TN	Post-ART_1y vs Pre-HIV
chr9-99259005-99259955	0.429954110602583	0.714264950733812	0.011	0.007	1	CD8_TN	CD8 TN	Post-ART_1y vs Pre-HIV
chr7-129472025-129472707	0.429957953765638	0.472590047483981	0.014	0.01	1	CD8_TN	CD8 TN	Post-ART_1y vs Pre-HIV
chr22-39947066-39947355	0.429961954098569	0.551663729915171	0.01	0.007	1	CD8_TN	CD8 TN	Post-ART_1y vs Pre-HIV
chr11-129813864-129814953	0.429972382531492	0.0564593095979924	0.059	0.055	1	CD8_TN	CD8 TN	Post-ART_1y vs Pre-HIV
chr12-124565901-124569055	0.429983741050012	0.327903248120449	0.236	0.176	1	CD8_TN	CD8 TN	Post-ART_1y vs Pre-HIV
chr19-46745224-46747421	0.429993970758586	0.385495368051954	0.176	0.127	1	CD8_TN	CD8 TN	Post-ART_1y vs Pre-HIV
chr2-71129372-71131164	0.430012326503315	0.138060732471601	0.293	0.245	1	CD8_TN	CD8 TN	Post-ART_1y vs Pre-HIV
chr1-53061553-53062979	0.430062878370813	0.0327313389673938	0.011	0.01	1	CD8_TN	CD8 TN	Post-ART_1y vs Pre-HIV
chrX-12893890-12894375	0.430062943466608	0.58751221024355	0.011	0.007	1	CD8_TN	CD8 TN	Post-ART_1y vs Pre-HIV
chr16-22357048-22358412	0.430069924863404	0.388530319325833	0.089	0.063	1	CD8_TN	CD8 TN	Post-ART_1y vs Pre-HIV
chr1-184745743-184746246	0.430074569999407	0.591469415061598	0.013	0.009	1	CD8_TN	CD8 TN	Post-ART_1y vs Pre-HIV
chr1-89200418-89201535	0.430147197318407	0.0447320486952214	0.042	0.038	1	CD8_TN	CD8 TN	Post-ART_1y vs Pre-HIV
chr19-11580949-11582144	0.430152742507266	0.418069882344038	0.049	0.034	1	CD8_TN	CD8 TN	Post-ART_1y vs Pre-HIV
chr1-165913829-165914569	0.430179827421153	0.195069393313834	0.021	0.017	1	CD8_TN	CD8 TN	Post-ART_1y vs Pre-HIV
chr1-15833998-15836383	0.430193699126497	0.188370084439728	0.475	0.388	1	CD8_TN	CD8 TN	Post-ART_1y vs Pre-HIV
chr19-45863666-45864515	0.430199857043477	0.466543114282038	0.055	0.038	1	CD8_TN	CD8 TN	Post-ART_1y vs Pre-HIV
chr3-157238800-157239646	0.430258795492298	0.022118754124095	0.022	0.021	1	CD8_TN	CD8 TN	Post-ART_1y vs Pre-HIV
chr10-132443589-132444377	0.430292076954698	0.121499991338095	0.059	0.052	1	CD8_TN	CD8 TN	Post-ART_1y vs Pre-HIV
chr17-48624761-48626945	0.430310881240975	0.402893980040376	0.092	0.066	1	CD8_TN	CD8 TN	Post-ART_1y vs Pre-HIV
chr20-46010324-46011237	0.430345502236319	0.0186791303165457	0.037	0.034	1	CD8_TN	CD8 TN	Post-ART_1y vs Pre-HIV
chr7-21426369-21428635	0.430383041157002	0.0621914621447635	0.596	0.52	1	CD8_TN	CD8 TN	Post-ART_1y vs Pre-HIV
chr20-41156622-41157684	0.43040704258776	0.12902206422938	0.149	0.13	1	CD8_TN	CD8 TN	Post-ART_1y vs Pre-HIV
chr1-27045759-27046461	0.43042919762401	0.00928858456660464	0.018	0.017	1	CD8_TN	CD8 TN	Post-ART_1y vs Pre-HIV
chr11-2532290-2534122	0.430478496065732	0.371532833914283	0.139	0.099	1	CD8_TN	CD8 TN	Post-ART_1y vs Pre-HIV
chr2-136242409-136243076	0.430482302751658	0.0923035416275333	0.01	0.009	1	CD8_TN	CD8 TN	Post-ART_1y vs Pre-HIV
chr22-17236652-17237568	0.430499400730014	0.137584129502585	0.023	0.02	1	CD8_TN	CD8 TN	Post-ART_1y vs Pre-HIV
chr5-138093016-138093446	0.430513690261166	-0.108083921333036	0.009	0.01	1	CD8_TN	CD8 TN	Post-ART_1y vs Pre-HIV
chr2-203704980-203705583	0.430515813145423	0.0193838328910303	0.051	0.049	1	CD8_TN	CD8 TN	Post-ART_1y vs Pre-HIV
chr19-11137438-11138360	0.430538545329462	0.556099151050272	0.041	0.026	1	CD8_TN	CD8 TN	Post-ART_1y vs Pre-HIV
chr10-89331997-89332639	0.430547152659781	0.468821758304132	0.054	0.037	1	CD8_TN	CD8 TN	Post-ART_1y vs Pre-HIV
chr10-43416905-43418460	0.430586418495213	0.164883944559437	0.038	0.033	1	CD8_TN	CD8 TN	Post-ART_1y vs Pre-HIV
chr17-74354037-74354423	0.430618168749069	0.778633361602898	0.01	0.005	1	CD8_TN	CD8 TN	Post-ART_1y vs Pre-HIV
chr15-77604174-77604762	0.430622291199231	0.636549518045021	0.012	0.008	1	CD8_TN	CD8 TN	Post-ART_1y vs Pre-HIV
chrX-130401218-130402655	0.430634924601392	0.184783672281323	0.059	0.049	1	CD8_TN	CD8 TN	Post-ART_1y vs Pre-HIV
chr10-11527705-11528219	0.430646429885598	0.726561048347799	0.01	0.006	1	CD8_TN	CD8 TN	Post-ART_1y vs Pre-HIV
chr6-108798034-108799068	0.430647175019637	0.0500452397443825	0.019	0.019	1	CD8_TN	CD8 TN	Post-ART_1y vs Pre-HIV
chr16-88442488-88443564	0.430693599326482	0.455576200811424	0.082	0.058	1	CD8_TN	CD8 TN	Post-ART_1y vs Pre-HIV
chr11-44861702-44862852	0.430735671783644	0.20359529102784	0.018	0.013	1	CD8_TN	CD8 TN	Post-ART_1y vs Pre-HIV
chr1-156962887-156964034	0.430774124656357	0.100406151878072	0.024	0.021	1	CD8_TN	CD8 TN	Post-ART_1y vs Pre-HIV
chr6-3022744-3024359	0.430775359775143	0.170619006867392	0.064	0.053	1	CD8_TN	CD8 TN	Post-ART_1y vs Pre-HIV
chr11-63235276-63236500	0.430837601654033	0.0905639747832887	0.026	0.023	1	CD8_TN	CD8 TN	Post-ART_1y vs Pre-HIV
chr6-30719727-30720421	0.430840308815021	0.182010501323673	0.183	0.147	1	CD8_TN	CD8 TN	Post-ART_1y vs Pre-HIV
chr12-27732932-27733361	0.43084351280414	0.0761264373256845	0.01	0.01	1	CD8_TN	CD8 TN	Post-ART_1y vs Pre-HIV
chr2-84907944-84908631	0.430901529253625	-0.122041016003916	0.012	0.012	1	CD8_TN	CD8 TN	Post-ART_1y vs Pre-HIV
chr22-24429163-24429654	0.430931716992313	0.547439742990783	0.026	0.017	1	CD8_TN	CD8 TN	Post-ART_1y vs Pre-HIV
chr11-86061919-86063058	0.430951191735482	0.104443995075743	0.015	0.013	1	CD8_TN	CD8 TN	Post-ART_1y vs Pre-HIV
chr14-52918229-52919241	0.430957628858771	0.147610698862615	0.051	0.043	1	CD8_TN	CD8 TN	Post-ART_1y vs Pre-HIV
chr9-114387189-114387501	0.43096270849694	0.549215414810568	0.019	0.012	1	CD8_TN	CD8 TN	Post-ART_1y vs Pre-HIV
chr12-45728414-45730066	0.430970130894626	0.114187459093358	0.349	0.295	1	CD8_TN	CD8 TN	Post-ART_1y vs Pre-HIV
chr2-203936399-203936874	0.430976032938318	0.233564665533104	0.049	0.039	1	CD8_TN	CD8 TN	Post-ART_1y vs Pre-HIV
chr17-48891870-48893564	0.430988331816602	0.122437890611735	0.415	0.346	1	CD8_TN	CD8 TN	Post-ART_1y vs Pre-HIV
chr1-16215997-16217846	0.431011379964353	0.28047170330403	0.211	0.164	1	CD8_TN	CD8 TN	Post-ART_1y vs Pre-HIV
chr14-73770142-73771071	0.43105417101516	0.0184541832896228	0.012	0.012	1	CD8_TN	CD8 TN	Post-ART_1y vs Pre-HIV
chr3-44861118-44862556	0.431093867268945	0.167570395701439	0.173	0.141	1	CD8_TN	CD8 TN	Post-ART_1y vs Pre-HIV
chr19-6862309-6863897	0.431134472218888	0.132103258212179	0.195	0.161	1	CD8_TN	CD8 TN	Post-ART_1y vs Pre-HIV
chr9-96015749-96016512	0.431139061830901	0.399161777439847	0.06	0.043	1	CD8_TN	CD8 TN	Post-ART_1y vs Pre-HIV
chr12-76878095-76879777	0.431172985780101	0.457360564068096	0.054	0.037	1	CD8_TN	CD8 TN	Post-ART_1y vs Pre-HIV
chr2-26785360-26786889	0.431178367100199	0.236557550784991	0.328	0.26	1	CD8_TN	CD8 TN	Post-ART_1y vs Pre-HIV
chr11-118913369-118913871	0.431184540665351	0.0639175672407468	0.036	0.033	1	CD8_TN	CD8 TN	Post-ART_1y vs Pre-HIV
chr19-17573587-17574459	0.431204148900886	0.563710275137399	0.04	0.027	1	CD8_TN	CD8 TN	Post-ART_1y vs Pre-HIV
chr5-157210651-157210935	0.431223592569828	0.802525549435814	0.013	0.007	1	CD8_TN	CD8 TN	Post-ART_1y vs Pre-HIV
chr22-29553081-29554252	0.431237659199646	0.273971765240103	0.163	0.127	1	CD8_TN	CD8 TN	Post-ART_1y vs Pre-HIV
chr15-89654601-89655702	0.431263795208147	0.0802591753559341	0.012	0.011	1	CD8_TN	CD8 TN	Post-ART_1y vs Pre-HIV
chr19-35903389-35904135	0.431276989192983	0.361197718734256	0.151	0.112	1	CD8_TN	CD8 TN	Post-ART_1y vs Pre-HIV
chr22-37933191-37934323	0.43130520731205	0.435417071075844	0.069	0.048	1	CD8_TN	CD8 TN	Post-ART_1y vs Pre-HIV
chr7-64950740-64951604	0.431336585373166	0.722698775230342	0.01	0.006	1	CD8_TN	CD8 TN	Post-ART_1y vs Pre-HIV
chr6-28863250-28864355	0.431379474476196	0.468044343104079	0.144	0.1	1	CD8_TN	CD8 TN	Post-ART_1y vs Pre-HIV
chr12-55619169-55620061	0.431390384532719	0.60678051798897	0.031	0.02	1	CD8_TN	CD8 TN	Post-ART_1y vs Pre-HIV
chr14-99249392-99249828	0.431419269806024	0.540007890516277	0.017	0.011	1	CD8_TN	CD8 TN	Post-ART_1y vs Pre-HIV
chr3-52412085-52412347	0.431435279987737	0.433438229442464	0.038	0.027	1	CD8_TN	CD8 TN	Post-ART_1y vs Pre-HIV
chr2-230261836-230262706	0.431436914842507	0.131628993191685	0.075	0.063	1	CD8_TN	CD8 TN	Post-ART_1y vs Pre-HIV
chr22-30755051-30755799	0.431438120957574	0.0752653363870834	0.015	0.013	1	CD8_TN	CD8 TN	Post-ART_1y vs Pre-HIV
chr16-84144126-84145631	0.431441099734819	0.278069544942666	0.268	0.206	1	CD8_TN	CD8 TN	Post-ART_1y vs Pre-HIV
chr19-35090330-35091014	0.431496679153923	0.652525644890101	0.022	0.013	1	CD8_TN	CD8 TN	Post-ART_1y vs Pre-HIV
chr5-56102072-56102551	0.43150603235791	0.0518556019051526	0.013	0.011	1	CD8_TN	CD8 TN	Post-ART_1y vs Pre-HIV
chr6-170271343-170272726	0.431547087597304	0.16288235004538	0.113	0.096	1	CD8_TN	CD8 TN	Post-ART_1y vs Pre-HIV
chr16-66603632-66606693	0.431558358812232	0.283655396487151	0.259	0.196	1	CD8_TN	CD8 TN	Post-ART_1y vs Pre-HIV
chr2-233387585-233387907	0.431604886352583	0.027618158796697	0.023	0.021	1	CD8_TN	CD8 TN	Post-ART_1y vs Pre-HIV
chr12-12465699-12466567	0.431627214806355	0.304321107096743	0.099	0.078	1	CD8_TN	CD8 TN	Post-ART_1y vs Pre-HIV
chr18-79982397-79983212	0.431633859617305	0.623312152420435	0.011	0.007	1	CD8_TN	CD8 TN	Post-ART_1y vs Pre-HIV
chr11-1849860-1851402	0.431670774828571	0.110403718075648	0.145	0.123	1	CD8_TN	CD8 TN	Post-ART_1y vs Pre-HIV
chr3-49805232-49805747	0.431696797657746	0.638567695380387	0.02	0.013	1	CD8_TN	CD8 TN	Post-ART_1y vs Pre-HIV
chrX-1391198-1392952	0.43170985916765	0.0938992438999013	0.432	0.371	1	CD8_TN	CD8 TN	Post-ART_1y vs Pre-HIV
chr2-233853820-233854973	0.431716308870999	0.384511880578775	0.154	0.111	1	CD8_TN	CD8 TN	Post-ART_1y vs Pre-HIV
chr6-57045995-57046796	0.431719553277282	0.143218219837482	0.065	0.058	1	CD8_TN	CD8 TN	Post-ART_1y vs Pre-HIV
chr10-92572834-92575157	0.431722508742025	0.323970700224174	0.201	0.148	1	CD8_TN	CD8 TN	Post-ART_1y vs Pre-HIV
chr12-54955959-54957597	0.431751304320821	0.103162458119159	0.011	0.01	1	CD8_TN	CD8 TN	Post-ART_1y vs Pre-HIV
chr2-222707356-222708536	0.431752686124185	0.60068955863691	0.026	0.018	1	CD8_TN	CD8 TN	Post-ART_1y vs Pre-HIV
chr6-29791847-29793488	0.431756941431123	0.201365069943752	0.126	0.103	1	CD8_TN	CD8 TN	Post-ART_1y vs Pre-HIV
chr2-10407625-10409484	0.431795037165836	0.360212552396126	0.12	0.087	1	CD8_TN	CD8 TN	Post-ART_1y vs Pre-HIV
chr16-87489976-87490465	0.431799108006396	0.357394293484551	0.067	0.049	1	CD8_TN	CD8 TN	Post-ART_1y vs Pre-HIV
chr7-158855934-158857122	0.431799590983618	0.220292197557285	0.308	0.246	1	CD8_TN	CD8 TN	Post-ART_1y vs Pre-HIV
chr3-187744787-187745888	0.43183355792194	0.303354026220446	0.227	0.175	1	CD8_TN	CD8 TN	Post-ART_1y vs Pre-HIV
chr1-225923400-225924907	0.431892585960315	0.0819649874620516	0.255	0.218	1	CD8_TN	CD8 TN	Post-ART_1y vs Pre-HIV
chr1-12615247-12616402	0.431903504176157	0.038260724580863	0.017	0.016	1	CD8_TN	CD8 TN	Post-ART_1y vs Pre-HIV
chr2-238263192-238264237	0.431913097006517	0.555632509709798	0.022	0.014	1	CD8_TN	CD8 TN	Post-ART_1y vs Pre-HIV
chr8-42171177-42172208	0.431913901101312	0.351675144032273	0.078	0.059	1	CD8_TN	CD8 TN	Post-ART_1y vs Pre-HIV
chr19-3178278-3180663	0.431927356983928	0.186683935340792	0.169	0.14	1	CD8_TN	CD8 TN	Post-ART_1y vs Pre-HIV
chr1-154179977-154180696	0.431989958967142	0.0537632528298406	0.015	0.014	1	CD8_TN	CD8 TN	Post-ART_1y vs Pre-HIV
chr3-14260673-14261507	0.43207165846743	-0.0110450247436358	0.016	0.015	1	CD8_TN	CD8 TN	Post-ART_1y vs Pre-HIV
chr14-106004703-106006363	0.432071879726983	0.542964547035717	0.064	0.041	1	CD8_TN	CD8 TN	Post-ART_1y vs Pre-HIV
chr1-226727785-226728082	0.432119487917818	0.00166486320730996	0.012	0.012	1	CD8_TN	CD8 TN	Post-ART_1y vs Pre-HIV
chr2-36351531-36352316	0.432123857387956	0.746124850686267	0.01	0.005	1	CD8_TN	CD8 TN	Post-ART_1y vs Pre-HIV
chr2-136124746-136125142	0.432146694242709	0.727980598652517	0.019	0.011	1	CD8_TN	CD8 TN	Post-ART_1y vs Pre-HIV
chr6-4059006-4060194	0.43214907495622	0.526389081999726	0.042	0.028	1	CD8_TN	CD8 TN	Post-ART_1y vs Pre-HIV
chr19-33143524-33144415	0.432152410968895	0.489538335218247	0.048	0.032	1	CD8_TN	CD8 TN	Post-ART_1y vs Pre-HIV
chr13-41004770-41005536	0.432193868283806	0.181957036852824	0.051	0.042	1	CD8_TN	CD8 TN	Post-ART_1y vs Pre-HIV
chr12-9906472-9907333	0.432199281000542	0.11357260956515	0.037	0.033	1	CD8_TN	CD8 TN	Post-ART_1y vs Pre-HIV
chr17-76382855-76385383	0.432214444024926	0.432253482475555	0.144	0.1	1	CD8_TN	CD8 TN	Post-ART_1y vs Pre-HIV
chr1-161523406-161524596	0.432234153955068	0.392090817394862	0.126	0.088	1	CD8_TN	CD8 TN	Post-ART_1y vs Pre-HIV
chr22-36252517-36253940	0.432240859277264	0.137618820440617	0.051	0.044	1	CD8_TN	CD8 TN	Post-ART_1y vs Pre-HIV
chr8-89995133-89995912	0.432242554541107	0.0780963233901937	0.015	0.013	1	CD8_TN	CD8 TN	Post-ART_1y vs Pre-HIV
chr1-172646672-172647598	0.43225170313542	0.0927477849599736	0.015	0.013	1	CD8_TN	CD8 TN	Post-ART_1y vs Pre-HIV
chr8-21788735-21789719	0.432254051489751	-0.0927269315118293	0.009	0.01	1	CD8_TN	CD8 TN	Post-ART_1y vs Pre-HIV
chr6-36583290-36583921	0.432264167098918	0.66220783079296	0.031	0.019	1	CD8_TN	CD8 TN	Post-ART_1y vs Pre-HIV
chr18-808350-808725	0.432270951878151	0.214717175927718	0.014	0.012	1	CD8_TN	CD8 TN	Post-ART_1y vs Pre-HIV
chr19-47241683-47241911	0.432341604056138	0.968864203922176	0.012	0.006	1	CD8_TN	CD8 TN	Post-ART_1y vs Pre-HIV
chr12-10397301-10397976	0.432373459131145	0.133889956079234	0.02	0.018	1	CD8_TN	CD8 TN	Post-ART_1y vs Pre-HIV
chr11-118912549-118913209	0.432396595628595	0.141556536450787	0.046	0.04	1	CD8_TN	CD8 TN	Post-ART_1y vs Pre-HIV
chr6-33214934-33215470	0.432408247850205	-0.0889656575255318	0.019	0.02	1	CD8_TN	CD8 TN	Post-ART_1y vs Pre-HIV
chr1-193104178-193105795	0.432450713599019	0.0944251417196709	0.092	0.074	1	CD8_TN	CD8 TN	Post-ART_1y vs Pre-HIV
chr5-78647865-78649322	0.432475589534772	-0.037901601453731	0.013	0.013	1	CD8_TN	CD8 TN	Post-ART_1y vs Pre-HIV
chr6-15264551-15265675	0.432544611882933	0.674241674601157	0.017	0.01	1	CD8_TN	CD8 TN	Post-ART_1y vs Pre-HIV
chr2-10072217-10072951	0.432573773091299	0.0975613476451871	0.04	0.036	1	CD8_TN	CD8 TN	Post-ART_1y vs Pre-HIV
chr9-93681827-93682530	0.432588927836544	0.565422713927751	0.012	0.008	1	CD8_TN	CD8 TN	Post-ART_1y vs Pre-HIV
chr15-40382071-40383511	0.43259392121834	0.329375235234543	0.152	0.117	1	CD8_TN	CD8 TN	Post-ART_1y vs Pre-HIV
chr16-77235653-77236558	0.432649445288908	0.0972203199259467	0.082	0.071	1	CD8_TN	CD8 TN	Post-ART_1y vs Pre-HIV
chr1-52001963-52002646	0.432693914201191	0.625847650523438	0.025	0.017	1	CD8_TN	CD8 TN	Post-ART_1y vs Pre-HIV
chr2-68466109-68467935	0.432695119466782	0.130582580285182	0.377	0.316	1	CD8_TN	CD8 TN	Post-ART_1y vs Pre-HIV
chr10-101238778-101239034	0.432737218842845	-0.058985770640116	0.011	0.011	1	CD8_TN	CD8 TN	Post-ART_1y vs Pre-HIV
chr19-16266122-16267117	0.432786830805022	0.0588438266486864	0.023	0.022	1	CD8_TN	CD8 TN	Post-ART_1y vs Pre-HIV
chr1-27606266-27606641	0.432790230548491	0.129403182676281	0.042	0.036	1	CD8_TN	CD8 TN	Post-ART_1y vs Pre-HIV
chr5-56479614-56482790	0.432819421911318	0.569508796073718	0.037	0.025	1	CD8_TN	CD8 TN	Post-ART_1y vs Pre-HIV
chr12-118404635-118405228	0.432832659532817	0.511214551751497	0.012	0.008	1	CD8_TN	CD8 TN	Post-ART_1y vs Pre-HIV
chr12-4106512-4108131	0.432851114562659	0.467384244922477	0.065	0.047	1	CD8_TN	CD8 TN	Post-ART_1y vs Pre-HIV
chr1-151944394-151946725	0.4329175395686	0.239039986463705	0.041	0.033	1	CD8_TN	CD8 TN	Post-ART_1y vs Pre-HIV
chr19-10518865-10519256	0.432941917450805	0.241088218848218	0.01	0.008	1	CD8_TN	CD8 TN	Post-ART_1y vs Pre-HIV
chr22-23069465-23071221	0.43295868109759	0.153839575493504	0.154	0.127	1	CD8_TN	CD8 TN	Post-ART_1y vs Pre-HIV
chr9-111630568-111632377	0.433000925209683	0.23933160716806	0.315	0.243	1	CD8_TN	CD8 TN	Post-ART_1y vs Pre-HIV
chr3-71455704-71456678	0.433021822750627	0.0653707558011862	0.025	0.023	1	CD8_TN	CD8 TN	Post-ART_1y vs Pre-HIV
chr9-137027942-137029747	0.433053752640812	0.327883584174798	0.166	0.127	1	CD8_TN	CD8 TN	Post-ART_1y vs Pre-HIV
chr2-67396737-67398227	0.433054883906397	0.321214578489703	0.188	0.138	1	CD8_TN	CD8 TN	Post-ART_1y vs Pre-HIV
chr12-15874456-15876429	0.433120406800144	0.706225889572877	0.023	0.013	1	CD8_TN	CD8 TN	Post-ART_1y vs Pre-HIV
chr10-74081101-74081534	0.433122665083253	0.798320202582546	0.011	0.006	1	CD8_TN	CD8 TN	Post-ART_1y vs Pre-HIV
chr20-44019245-44020393	0.433142018515526	0.138495828796844	0.01	0.009	1	CD8_TN	CD8 TN	Post-ART_1y vs Pre-HIV
chr5-55220290-55221071	0.433224270558924	0.603543592524273	0.019	0.012	1	CD8_TN	CD8 TN	Post-ART_1y vs Pre-HIV
chr7-56105422-56106842	0.43323054334179	0.121198998316952	0.261	0.225	1	CD8_TN	CD8 TN	Post-ART_1y vs Pre-HIV
chr20-57622512-57622791	0.433230790338591	0.156533027892872	0.032	0.027	1	CD8_TN	CD8 TN	Post-ART_1y vs Pre-HIV
chr14-23183225-23183869	0.433271991479511	0.135790466832078	0.028	0.024	1	CD8_TN	CD8 TN	Post-ART_1y vs Pre-HIV
chr1-172426863-172427621	0.433277280029863	0.546085197030862	0.017	0.011	1	CD8_TN	CD8 TN	Post-ART_1y vs Pre-HIV
chr10-102473243-102473738	0.433308637151349	0.00905199489621022	0.016	0.016	1	CD8_TN	CD8 TN	Post-ART_1y vs Pre-HIV
chr19-44206974-44207858	0.433311002543483	0.480246792000857	0.058	0.041	1	CD8_TN	CD8 TN	Post-ART_1y vs Pre-HIV
chr6-30130485-30131382	0.433388892382242	0.141023040399742	0.057	0.049	1	CD8_TN	CD8 TN	Post-ART_1y vs Pre-HIV
chr19-50666063-50666779	0.433391017685212	0.6117454873386	0.012	0.008	1	CD8_TN	CD8 TN	Post-ART_1y vs Pre-HIV
chr6-31571849-31572891	0.43339513417521	0.154468167959202	0.153	0.128	1	CD8_TN	CD8 TN	Post-ART_1y vs Pre-HIV
chr1-35450736-35451393	0.433413268707867	0.115108277460376	0.035	0.03	1	CD8_TN	CD8 TN	Post-ART_1y vs Pre-HIV
chr2-6918643-6918928	0.433420103891696	0.074885134038146	0.016	0.015	1	CD8_TN	CD8 TN	Post-ART_1y vs Pre-HIV
chr4-4502508-4503324	0.43342664324575	0.0320036079308181	0.011	0.01	1	CD8_TN	CD8 TN	Post-ART_1y vs Pre-HIV
chr11-67648133-67648868	0.433482969003657	0.358463169955849	0.036	0.028	1	CD8_TN	CD8 TN	Post-ART_1y vs Pre-HIV
chr1-205353941-205354607	0.433495604345193	0.575224071618818	0.018	0.011	1	CD8_TN	CD8 TN	Post-ART_1y vs Pre-HIV
chr2-28586784-28587259	0.433500516932528	0.085036371112122	0.016	0.015	1	CD8_TN	CD8 TN	Post-ART_1y vs Pre-HIV
chr10-70254849-70256137	0.433532878442054	0.0816415807297859	0.021	0.019	1	CD8_TN	CD8 TN	Post-ART_1y vs Pre-HIV
chr10-87093854-87095883	0.433545495029542	0.110570170999683	0.321	0.275	1	CD8_TN	CD8 TN	Post-ART_1y vs Pre-HIV
chr16-67183261-67184734	0.433573696292488	0.244553647580714	0.339	0.276	1	CD8_TN	CD8 TN	Post-ART_1y vs Pre-HIV
chr1-155910518-155911756	0.433581476080106	0.339612933137329	0.152	0.11	1	CD8_TN	CD8 TN	Post-ART_1y vs Pre-HIV
chr11-44926617-44927597	0.433614259888401	0.674769414070185	0.013	0.007	1	CD8_TN	CD8 TN	Post-ART_1y vs Pre-HIV
chr12-110348969-110350296	0.433623764197401	0.107888195982066	0.04	0.035	1	CD8_TN	CD8 TN	Post-ART_1y vs Pre-HIV
chr6-3258345-3260005	0.433624165499194	0.103408140047836	0.221	0.186	1	CD8_TN	CD8 TN	Post-ART_1y vs Pre-HIV
chr6-2970431-2972520	0.43362906708639	0.356653150925631	0.092	0.067	1	CD8_TN	CD8 TN	Post-ART_1y vs Pre-HIV
chr16-87870982-87871856	0.43362944621938	0.109972460940855	0.07	0.059	1	CD8_TN	CD8 TN	Post-ART_1y vs Pre-HIV
chr18-2541803-2542475	0.433643196928945	0.534886328759869	0.013	0.009	1	CD8_TN	CD8 TN	Post-ART_1y vs Pre-HIV
chr2-6896816-6897631	0.433648066721656	0.642313795958566	0.018	0.011	1	CD8_TN	CD8 TN	Post-ART_1y vs Pre-HIV
chr19-18507057-18507715	0.433653075337659	0.0708743560049951	0.017	0.015	1	CD8_TN	CD8 TN	Post-ART_1y vs Pre-HIV
chr7-105675701-105676473	0.433660587097622	0.176875659649924	0.021	0.018	1	CD8_TN	CD8 TN	Post-ART_1y vs Pre-HIV
chr20-4719911-4721317	0.433715500982067	0.155267385240049	0.054	0.046	1	CD8_TN	CD8 TN	Post-ART_1y vs Pre-HIV
chr19-13765308-13765625	0.433746113221901	0.712150082582715	0.01	0.006	1	CD8_TN	CD8 TN	Post-ART_1y vs Pre-HIV
chr7-44846424-44846685	0.433802963317634	0.678618527900478	0.027	0.016	1	CD8_TN	CD8 TN	Post-ART_1y vs Pre-HIV
chr11-114075768-114076180	0.43381667243216	0.0681290123060627	0.015	0.013	1	CD8_TN	CD8 TN	Post-ART_1y vs Pre-HIV
chr20-33755703-33756521	0.433823604370805	0.18010879903627	0.042	0.036	1	CD8_TN	CD8 TN	Post-ART_1y vs Pre-HIV
chr4-145233925-145234441	0.433832797424926	0.659789458179313	0.016	0.01	1	CD8_TN	CD8 TN	Post-ART_1y vs Pre-HIV
chr16-49463069-49464194	0.433899050621734	0.418821400188353	0.05	0.035	1	CD8_TN	CD8 TN	Post-ART_1y vs Pre-HIV
chr22-32137357-32138465	0.433924863144712	0.574792265718511	0.039	0.026	1	CD8_TN	CD8 TN	Post-ART_1y vs Pre-HIV
chr7-101814013-101814516	0.433959297467172	0.103097486545939	0.064	0.056	1	CD8_TN	CD8 TN	Post-ART_1y vs Pre-HIV
chr13-22076584-22077470	0.433983863050661	0.0457432846997814	0.035	0.034	1	CD8_TN	CD8 TN	Post-ART_1y vs Pre-HIV
chr4-108160801-108161378	0.434070616205379	0.10480213864429	0.018	0.016	1	CD8_TN	CD8 TN	Post-ART_1y vs Pre-HIV
chr12-609704-611220	0.434079724020693	0.338455328694723	0.016	0.012	1	CD8_TN	CD8 TN	Post-ART_1y vs Pre-HIV
chr1-26695195-26697643	0.43408439012695	0.229478967146671	0.367	0.294	1	CD8_TN	CD8 TN	Post-ART_1y vs Pre-HIV
chr16-84819233-84820299	0.43416716340368	0.139513097315821	0.144	0.122	1	CD8_TN	CD8 TN	Post-ART_1y vs Pre-HIV
chr1-110406964-110408214	0.434181400152308	0.32646344014887	0.142	0.108	1	CD8_TN	CD8 TN	Post-ART_1y vs Pre-HIV
chr9-137067581-137068070	0.434189532061452	0.428264958758038	0.091	0.062	1	CD8_TN	CD8 TN	Post-ART_1y vs Pre-HIV
chr10-117216301-117217679	0.434217637592691	0.139031481694401	0.052	0.045	1	CD8_TN	CD8 TN	Post-ART_1y vs Pre-HIV
chr7-129906161-129907126	0.434221193941837	0.114755821981843	0.025	0.023	1	CD8_TN	CD8 TN	Post-ART_1y vs Pre-HIV
chr14-67487806-67489103	0.434259817465231	0.244497423226816	0.106	0.083	1	CD8_TN	CD8 TN	Post-ART_1y vs Pre-HIV
chr17-67400156-67400575	0.434262554411647	0.496114980044815	0.037	0.026	1	CD8_TN	CD8 TN	Post-ART_1y vs Pre-HIV
chr8-27380079-27380820	0.43428295067395	0.41876385770737	0.044	0.031	1	CD8_TN	CD8 TN	Post-ART_1y vs Pre-HIV
chr3-12556150-12557722	0.434284014570171	0.299934133665238	0.234	0.177	1	CD8_TN	CD8 TN	Post-ART_1y vs Pre-HIV
chr12-120290561-120293537	0.434299578994736	0.152059779476304	0.399	0.329	1	CD8_TN	CD8 TN	Post-ART_1y vs Pre-HIV
chr11-74417056-74418020	0.43430895038861	0.605842374957887	0.04	0.025	1	CD8_TN	CD8 TN	Post-ART_1y vs Pre-HIV
chr1-22018522-22019912	0.434325237241098	0.134156751586134	0.047	0.04	1	CD8_TN	CD8 TN	Post-ART_1y vs Pre-HIV
chr19-39473644-39474627	0.434335753571995	0.398176930197462	0.062	0.044	1	CD8_TN	CD8 TN	Post-ART_1y vs Pre-HIV
chr1-150320772-150322775	0.434341997387034	0.299327089452846	0.172	0.132	1	CD8_TN	CD8 TN	Post-ART_1y vs Pre-HIV
chr12-50220329-50220980	0.434343574390282	0.0462624197122188	0.016	0.015	1	CD8_TN	CD8 TN	Post-ART_1y vs Pre-HIV
chr1-998645-999547	0.434352884325335	0.449225938870621	0.049	0.035	1	CD8_TN	CD8 TN	Post-ART_1y vs Pre-HIV
chr14-92516654-92517307	0.434403939248517	-0.0261043222162769	0.019	0.019	1	CD8_TN	CD8 TN	Post-ART_1y vs Pre-HIV
chr3-139676458-139678181	0.43440880845833	0.0978054886428574	0.14	0.121	1	CD8_TN	CD8 TN	Post-ART_1y vs Pre-HIV
chr20-50920903-50921407	0.434418414986591	0.574693034672292	0.016	0.01	1	CD8_TN	CD8 TN	Post-ART_1y vs Pre-HIV
chr6-110527878-110528940	0.434448743881875	-0.0262759984828609	0.009	0.01	1	CD8_TN	CD8 TN	Post-ART_1y vs Pre-HIV
chr14-31456653-31457722	0.434486117295179	0.115386624168619	0.185	0.156	1	CD8_TN	CD8 TN	Post-ART_1y vs Pre-HIV
chr14-105086570-105087870	0.434489217959511	0.325297165562441	0.132	0.101	1	CD8_TN	CD8 TN	Post-ART_1y vs Pre-HIV
chr9-99059109-99059964	0.434502479456586	-0.0035541473873888	0.015	0.014	1	CD8_TN	CD8 TN	Post-ART_1y vs Pre-HIV
chr10-129968967-129969166	0.43458657014392	0.0893662504327533	0.011	0.01	1	CD8_TN	CD8 TN	Post-ART_1y vs Pre-HIV
chr10-102772793-102774356	0.434617806289306	0.336954258189111	0.021	0.015	1	CD8_TN	CD8 TN	Post-ART_1y vs Pre-HIV
chr5-34464994-34465615	0.434641697971045	0.657675270492815	0.01	0.006	1	CD8_TN	CD8 TN	Post-ART_1y vs Pre-HIV
chr7-157890979-157891527	0.434654874920155	0.626830449586375	0.015	0.01	1	CD8_TN	CD8 TN	Post-ART_1y vs Pre-HIV
chrX-151393326-151393867	0.434674957203074	0.0936737914797123	0.063	0.056	1	CD8_TN	CD8 TN	Post-ART_1y vs Pre-HIV
chr3-172034982-172035405	0.434681123750383	0.0814364711305462	0.011	0.01	1	CD8_TN	CD8 TN	Post-ART_1y vs Pre-HIV
chr8-94474377-94475630	0.434746011015032	0.133612974417886	0.145	0.125	1	CD8_TN	CD8 TN	Post-ART_1y vs Pre-HIV
chr10-32294796-32295329	0.434818326979236	0.455539139057769	0.017	0.012	1	CD8_TN	CD8 TN	Post-ART_1y vs Pre-HIV
chr15-28975571-28976009	0.434822493819197	0.649878404345647	0.034	0.02	1	CD8_TN	CD8 TN	Post-ART_1y vs Pre-HIV
chr17-76867835-76868927	0.434826602461878	0.417605114366308	0.074	0.053	1	CD8_TN	CD8 TN	Post-ART_1y vs Pre-HIV
chr18-77099444-77100140	0.43484345266508	0.00143300911059185	0.021	0.02	1	CD8_TN	CD8 TN	Post-ART_1y vs Pre-HIV
chr2-151423613-151424309	0.434875340170446	0.521572471149783	0.017	0.012	1	CD8_TN	CD8 TN	Post-ART_1y vs Pre-HIV
chr10-84147793-84148539	0.434878351808527	-0.1167074648199	0.018	0.018	1	CD8_TN	CD8 TN	Post-ART_1y vs Pre-HIV
chr12-6069280-6069875	0.435089938599313	-0.123249863878798	0.01	0.01	1	CD8_TN	CD8 TN	Post-ART_1y vs Pre-HIV
chr7-90427582-90428121	0.435095129055664	0.582971375589229	0.017	0.011	1	CD8_TN	CD8 TN	Post-ART_1y vs Pre-HIV
chr4-26372422-26373182	0.435100962491445	0.0293885974294534	0.023	0.021	1	CD8_TN	CD8 TN	Post-ART_1y vs Pre-HIV
chr1-166910058-166910762	0.435139910554262	0.417061243834813	0.039	0.028	1	CD8_TN	CD8 TN	Post-ART_1y vs Pre-HIV
chr10-104328687-104330076	0.435174706813236	0.145242891345919	0.166	0.139	1	CD8_TN	CD8 TN	Post-ART_1y vs Pre-HIV
chr6-20527973-20529398	0.435174931194852	0.436484767028814	0.059	0.042	1	CD8_TN	CD8 TN	Post-ART_1y vs Pre-HIV
chr17-17313159-17313961	0.435199523195843	0.0890896542139594	0.046	0.04	1	CD8_TN	CD8 TN	Post-ART_1y vs Pre-HIV
chr7-102478384-102479195	0.435206391113021	0.113829026461565	0.097	0.083	1	CD8_TN	CD8 TN	Post-ART_1y vs Pre-HIV
chr7-66043491-66044677	0.435232456474548	0.138772155710811	0.014	0.013	1	CD8_TN	CD8 TN	Post-ART_1y vs Pre-HIV
chr20-5749558-5751013	0.435233998905341	0.168887506216306	0.097	0.08	1	CD8_TN	CD8 TN	Post-ART_1y vs Pre-HIV
chr2-181677651-181678433	0.435236077724606	0.420113628451595	0.021	0.016	1	CD8_TN	CD8 TN	Post-ART_1y vs Pre-HIV
chr1-16081998-16082674	0.435247872978914	0.253628110312258	0.016	0.012	1	CD8_TN	CD8 TN	Post-ART_1y vs Pre-HIV
chr1-23896361-23896885	0.435294972861092	0.842814497735165	0.01	0.006	1	CD8_TN	CD8 TN	Post-ART_1y vs Pre-HIV
chr1-153773044-153773952	0.435307518400142	0.646197665864991	0.012	0.007	1	CD8_TN	CD8 TN	Post-ART_1y vs Pre-HIV
chr1-43414293-43415090	0.435355256817677	0.485935892040916	0.029	0.02	1	CD8_TN	CD8 TN	Post-ART_1y vs Pre-HIV
chr19-18419997-18420416	0.435406289422762	0.463994041631669	0.044	0.029	1	CD8_TN	CD8 TN	Post-ART_1y vs Pre-HIV
chr10-32004005-32005452	0.43546547971569	-0.0326629862179741	0.013	0.014	1	CD8_TN	CD8 TN	Post-ART_1y vs Pre-HIV
chr16-28802328-28802775	0.435488958073745	0.766492209479991	0.015	0.009	1	CD8_TN	CD8 TN	Post-ART_1y vs Pre-HIV
chr17-15698975-15699907	0.435527723025565	0.147385693347331	0.121	0.102	1	CD8_TN	CD8 TN	Post-ART_1y vs Pre-HIV
chr8-133072030-133072911	0.435539597162316	0.124031803226114	0.035	0.029	1	CD8_TN	CD8 TN	Post-ART_1y vs Pre-HIV
chr17-63710084-63710666	0.435545876410537	0.423860165015793	0.047	0.033	1	CD8_TN	CD8 TN	Post-ART_1y vs Pre-HIV
chr2-105789709-105790917	0.435587675990126	0.12107408053803	0.049	0.042	1	CD8_TN	CD8 TN	Post-ART_1y vs Pre-HIV
chr9-128683572-128685117	0.435615552402904	0.397823622451763	0.105	0.075	1	CD8_TN	CD8 TN	Post-ART_1y vs Pre-HIV
chr12-13165217-13166118	0.435633965927456	0.564822119927477	0.021	0.013	1	CD8_TN	CD8 TN	Post-ART_1y vs Pre-HIV
chr3-196431190-196433020	0.435658415164397	0.270238050015651	0.288	0.222	1	CD8_TN	CD8 TN	Post-ART_1y vs Pre-HIV
chr1-25668819-25669261	0.435674567239775	-0.0580748332720731	0.009	0.01	1	CD8_TN	CD8 TN	Post-ART_1y vs Pre-HIV
chr16-526679-529484	0.435683660669761	0.219940823370494	0.343	0.277	1	CD8_TN	CD8 TN	Post-ART_1y vs Pre-HIV
chr2-136378489-136379075	0.435690027722951	0.0997460543257098	0.043	0.037	1	CD8_TN	CD8 TN	Post-ART_1y vs Pre-HIV
chr17-74779494-74780451	0.435699551103053	0.362984136805415	0.062	0.045	1	CD8_TN	CD8 TN	Post-ART_1y vs Pre-HIV
chr1-33098383-33099971	0.435745277654549	0.176138289217803	0.094	0.081	1	CD8_TN	CD8 TN	Post-ART_1y vs Pre-HIV
chr17-79796534-79798534	0.43574646793075	0.206153115881167	0.351	0.283	1	CD8_TN	CD8 TN	Post-ART_1y vs Pre-HIV
chr19-49157303-49158445	0.435753691185508	-0.0526122840770484	0.015	0.014	1	CD8_TN	CD8 TN	Post-ART_1y vs Pre-HIV
chr17-6639493-6641546	0.43575408302389	0.15782552439995	0.215	0.178	1	CD8_TN	CD8 TN	Post-ART_1y vs Pre-HIV
chr4-154490267-154492283	0.435758374574915	0.695116917249519	0.012	0.007	1	CD8_TN	CD8 TN	Post-ART_1y vs Pre-HIV
chr1-66271224-66271663	0.435783101850579	0.0952488340759667	0.017	0.016	1	CD8_TN	CD8 TN	Post-ART_1y vs Pre-HIV
chr16-56616824-56617979	0.435807228853587	0.424360872153107	0.03	0.021	1	CD8_TN	CD8 TN	Post-ART_1y vs Pre-HIV
chr1-27525326-27526354	0.435815078512928	0.153191367617992	0.044	0.038	1	CD8_TN	CD8 TN	Post-ART_1y vs Pre-HIV
chr7-151017686-151019199	0.435848090786111	0.346550584855221	0.164	0.125	1	CD8_TN	CD8 TN	Post-ART_1y vs Pre-HIV
chr14-99274192-99275012	0.435864955670804	0.395027371392977	0.064	0.048	1	CD8_TN	CD8 TN	Post-ART_1y vs Pre-HIV
chr3-172511808-172512783	0.435868856374733	0.0514765844713958	0.013	0.012	1	CD8_TN	CD8 TN	Post-ART_1y vs Pre-HIV
chr2-237898208-237899195	0.435883775671915	0.162311644209245	0.03	0.024	1	CD8_TN	CD8 TN	Post-ART_1y vs Pre-HIV
chr2-121596029-121597083	0.43592197331955	-0.0275610191185809	0.011	0.01	1	CD8_TN	CD8 TN	Post-ART_1y vs Pre-HIV
chr4-163484482-163485173	0.435950478643242	0.681383853455389	0.017	0.01	1	CD8_TN	CD8 TN	Post-ART_1y vs Pre-HIV
chr9-96491339-96492125	0.435972770338769	0.894310971855996	0.011	0.006	1	CD8_TN	CD8 TN	Post-ART_1y vs Pre-HIV
chr7-5835737-5836585	0.436037491004634	0.0185099903992709	0.027	0.025	1	CD8_TN	CD8 TN	Post-ART_1y vs Pre-HIV
chr1-76867437-76868896	0.43604632396026	-0.244360709988932	0.009	0.011	1	CD8_TN	CD8 TN	Post-ART_1y vs Pre-HIV
chr6-137873175-137873726	0.436059305529101	0.0592697960084778	0.027	0.025	1	CD8_TN	CD8 TN	Post-ART_1y vs Pre-HIV
chr22-36286226-36286984	0.436082178360356	0.178141854382728	0.05	0.042	1	CD8_TN	CD8 TN	Post-ART_1y vs Pre-HIV
chr19-46613968-46614514	0.43608918484038	0.195566866469901	0.061	0.05	1	CD8_TN	CD8 TN	Post-ART_1y vs Pre-HIV
chr22-24174858-24175518	0.436107394198801	0.0233333233844215	0.021	0.019	1	CD8_TN	CD8 TN	Post-ART_1y vs Pre-HIV
chr1-160522205-160523361	0.436111732832383	0.13401708924775	0.041	0.038	1	CD8_TN	CD8 TN	Post-ART_1y vs Pre-HIV
chr1-147083952-147085336	0.436112944769165	0.334261027488561	0.109	0.081	1	CD8_TN	CD8 TN	Post-ART_1y vs Pre-HIV
chr22-44023637-44026042	0.436112969300519	0.115577462844316	0.028	0.022	1	CD8_TN	CD8 TN	Post-ART_1y vs Pre-HIV
chr5-73519226-73520063	0.436123029380908	0.213893211759079	0.085	0.068	1	CD8_TN	CD8 TN	Post-ART_1y vs Pre-HIV
chr18-63421423-63423170	0.436132872710412	0.254039465373559	0.35	0.273	1	CD8_TN	CD8 TN	Post-ART_1y vs Pre-HIV
chr3-46440547-46441463	0.436193973146752	0.688843105128247	0.012	0.007	1	CD8_TN	CD8 TN	Post-ART_1y vs Pre-HIV
chr10-9301417-9302457	0.436218824407422	0.72660443205843	0.01	0.006	1	CD8_TN	CD8 TN	Post-ART_1y vs Pre-HIV
chr17-49217669-49219868	0.436227197992245	0.114515220040807	0.158	0.134	1	CD8_TN	CD8 TN	Post-ART_1y vs Pre-HIV
chr10-35089524-35090866	0.436240269884107	0.327989812048619	0.225	0.167	1	CD8_TN	CD8 TN	Post-ART_1y vs Pre-HIV
chr2-232292281-232294087	0.43625949048782	-0.0378129350093594	0.011	0.01	1	CD8_TN	CD8 TN	Post-ART_1y vs Pre-HIV
chr11-14536706-14537851	0.436267963664186	0.151106485473832	0.045	0.038	1	CD8_TN	CD8 TN	Post-ART_1y vs Pre-HIV
chr4-77095046-77095724	0.436291913428901	0.370942210812307	0.03	0.023	1	CD8_TN	CD8 TN	Post-ART_1y vs Pre-HIV
chr3-161104530-161105544	0.436306322960889	0.196212672910751	0.019	0.017	1	CD8_TN	CD8 TN	Post-ART_1y vs Pre-HIV
chr7-73525560-73525785	0.436357713186953	0.569658797464137	0.012	0.009	1	CD8_TN	CD8 TN	Post-ART_1y vs Pre-HIV
chr11-1571896-1573137	0.436389330549147	0.289865574829763	0.249	0.188	1	CD8_TN	CD8 TN	Post-ART_1y vs Pre-HIV
chrX-12978047-12978635	0.436457211616341	0.450744848261804	0.066	0.044	1	CD8_TN	CD8 TN	Post-ART_1y vs Pre-HIV
chr18-12407392-12408707	0.436460015025508	0.10736966878809	0.102	0.088	1	CD8_TN	CD8 TN	Post-ART_1y vs Pre-HIV
chr17-42421590-42423428	0.43646410947431	0.170644338759154	0.056	0.048	1	CD8_TN	CD8 TN	Post-ART_1y vs Pre-HIV
chr7-36283215-36284126	0.436489849382663	0.929044448255651	0.014	0.008	1	CD8_TN	CD8 TN	Post-ART_1y vs Pre-HIV
chrX-75522548-75523689	0.436495942060214	0.165793158055453	0.029	0.025	1	CD8_TN	CD8 TN	Post-ART_1y vs Pre-HIV
chr3-12706163-12706802	0.436502847202926	0.0331064989281442	0.013	0.012	1	CD8_TN	CD8 TN	Post-ART_1y vs Pre-HIV
chr6-32413242-32413834	0.43652344414983	0.0617836744506319	0.035	0.033	1	CD8_TN	CD8 TN	Post-ART_1y vs Pre-HIV
chr17-43916960-43918237	0.436596133440131	0.108061742931555	0.069	0.059	1	CD8_TN	CD8 TN	Post-ART_1y vs Pre-HIV
chr17-76527300-76529584	0.436603152477485	0.174783472930571	0.094	0.077	1	CD8_TN	CD8 TN	Post-ART_1y vs Pre-HIV
chr2-86821232-86821808	0.436611187416966	0.475167891406603	0.04	0.029	1	CD8_TN	CD8 TN	Post-ART_1y vs Pre-HIV
chr16-69329475-69331068	0.436611826959043	0.261946612523109	0.195	0.149	1	CD8_TN	CD8 TN	Post-ART_1y vs Pre-HIV
chr10-22629726-22631076	0.436640618336972	0.247558589870216	0.062	0.049	1	CD8_TN	CD8 TN	Post-ART_1y vs Pre-HIV
chr1-37946051-37947743	0.436665225532417	0.0430917844940839	0.041	0.037	1	CD8_TN	CD8 TN	Post-ART_1y vs Pre-HIV
chr22-20810196-20811058	0.436686623045357	0.139132094600354	0.07	0.061	1	CD8_TN	CD8 TN	Post-ART_1y vs Pre-HIV
chr17-30719120-30719788	0.436694275230873	0.188913460673226	0.027	0.024	1	CD8_TN	CD8 TN	Post-ART_1y vs Pre-HIV
chr5-53031525-53032134	0.436698399460375	-0.0812440994880146	0.011	0.011	1	CD8_TN	CD8 TN	Post-ART_1y vs Pre-HIV
chrX-103342621-103343446	0.436722320654737	0.773449562479403	0.011	0.006	1	CD8_TN	CD8 TN	Post-ART_1y vs Pre-HIV
chr16-11914732-11916385	0.436732603037124	0.140986513240303	0.363	0.301	1	CD8_TN	CD8 TN	Post-ART_1y vs Pre-HIV
chr18-23498623-23499753	0.436773266673378	0.472078721097477	0.049	0.033	1	CD8_TN	CD8 TN	Post-ART_1y vs Pre-HIV
chr11-75705814-75706746	0.436886042294667	0.524500031519038	0.024	0.017	1	CD8_TN	CD8 TN	Post-ART_1y vs Pre-HIV
chrX-119684282-119684555	0.436932771080876	0.447854463184737	0.022	0.015	1	CD8_TN	CD8 TN	Post-ART_1y vs Pre-HIV
chr3-32947360-32948164	0.436952583742446	0.0981868872152227	0.033	0.029	1	CD8_TN	CD8 TN	Post-ART_1y vs Pre-HIV
chr14-100662870-100663629	0.436956056238029	-0.0378538447979011	0.009	0.01	1	CD8_TN	CD8 TN	Post-ART_1y vs Pre-HIV
chr13-45511270-45511921	0.436957110532538	0.639467042561896	0.028	0.018	1	CD8_TN	CD8 TN	Post-ART_1y vs Pre-HIV
chr18-58302818-58303726	0.436980145063887	-0.182415380829387	0.009	0.01	1	CD8_TN	CD8 TN	Post-ART_1y vs Pre-HIV
chr3-51973458-51975645	0.43698357169277	0.305081524590078	0.241	0.184	1	CD8_TN	CD8 TN	Post-ART_1y vs Pre-HIV
chr11-9534716-9535750	0.437001013657722	0.652254629667884	0.02	0.012	1	CD8_TN	CD8 TN	Post-ART_1y vs Pre-HIV
chr6-2880153-2880481	0.437040124971503	0.0454226779299374	0.025	0.023	1	CD8_TN	CD8 TN	Post-ART_1y vs Pre-HIV
chr13-41286065-41287239	0.4370570460028	0.549089821083651	0.063	0.042	1	CD8_TN	CD8 TN	Post-ART_1y vs Pre-HIV
chr15-56732095-56733856	0.437062929241834	0.316810634788653	0.152	0.11	1	CD8_TN	CD8 TN	Post-ART_1y vs Pre-HIV
chr17-7548313-7549919	0.43706489448969	0.16714927098937	0.096	0.082	1	CD8_TN	CD8 TN	Post-ART_1y vs Pre-HIV
chr1-148844118-148844406	0.437069714986806	-0.440994581214699	0.008	0.011	1	CD8_TN	CD8 TN	Post-ART_1y vs Pre-HIV
chr4-6695590-6696916	0.43708411188747	0.144262717387222	0.055	0.048	1	CD8_TN	CD8 TN	Post-ART_1y vs Pre-HIV
chr3-46975900-46977204	0.437086271161518	0.2426569629403	0.335	0.263	1	CD8_TN	CD8 TN	Post-ART_1y vs Pre-HIV
chr5-96973569-96974431	0.437115355076763	-0.0233415618183672	0.01	0.01	1	CD8_TN	CD8 TN	Post-ART_1y vs Pre-HIV
chr17-69235071-69235805	0.437117160980753	0.531874591835681	0.012	0.008	1	CD8_TN	CD8 TN	Post-ART_1y vs Pre-HIV
chr17-45831787-45832648	0.437118143838472	0.130282535904575	0.018	0.015	1	CD8_TN	CD8 TN	Post-ART_1y vs Pre-HIV
chr10-27446052-27446576	0.437142732014656	0.673262085368588	0.013	0.008	1	CD8_TN	CD8 TN	Post-ART_1y vs Pre-HIV
chrX-21479587-21480224	0.437143126837685	0.759332131487421	0.01	0.006	1	CD8_TN	CD8 TN	Post-ART_1y vs Pre-HIV
chr14-77052450-77053593	0.437152358483038	0.463189326114719	0.058	0.04	1	CD8_TN	CD8 TN	Post-ART_1y vs Pre-HIV
chr2-240624264-240625568	0.437276903109504	0.0505774061452322	0.093	0.082	1	CD8_TN	CD8 TN	Post-ART_1y vs Pre-HIV
chr21-42832679-42833733	0.437283478642302	0.0275958723653353	0.035	0.032	1	CD8_TN	CD8 TN	Post-ART_1y vs Pre-HIV
chr2-191637287-191638893	0.437314169809039	0.0237073360397702	0.017	0.016	1	CD8_TN	CD8 TN	Post-ART_1y vs Pre-HIV
chr20-35711564-35712155	0.43734533059386	0.723444587263573	0.01	0.006	1	CD8_TN	CD8 TN	Post-ART_1y vs Pre-HIV
chr6-31971293-31972793	0.437361589273222	0.195150927990118	0.439	0.352	1	CD8_TN	CD8 TN	Post-ART_1y vs Pre-HIV
chr3-52268042-52268346	0.43736244914539	0.611037979237238	0.018	0.011	1	CD8_TN	CD8 TN	Post-ART_1y vs Pre-HIV
chr7-141700847-141702609	0.437377669470666	0.133028366892383	0.152	0.125	1	CD8_TN	CD8 TN	Post-ART_1y vs Pre-HIV
chr22-39910858-39911220	0.437411065812579	0.629188968346406	0.018	0.011	1	CD8_TN	CD8 TN	Post-ART_1y vs Pre-HIV
chr19-41552415-41552936	0.4374367293561	0.0700699142675725	0.02	0.019	1	CD8_TN	CD8 TN	Post-ART_1y vs Pre-HIV
chr5-75034067-75034737	0.437460421250764	0.0323152762088186	0.02	0.02	1	CD8_TN	CD8 TN	Post-ART_1y vs Pre-HIV
chr3-13657651-13658179	0.437460582968975	0.477039940074352	0.051	0.035	1	CD8_TN	CD8 TN	Post-ART_1y vs Pre-HIV
chr2-181123528-181124357	0.437465372688086	0.13776355345687	0.099	0.086	1	CD8_TN	CD8 TN	Post-ART_1y vs Pre-HIV
chr16-2467444-2469153	0.437473300108428	0.526122354363443	0.035	0.024	1	CD8_TN	CD8 TN	Post-ART_1y vs Pre-HIV
chr10-4849172-4850125	0.437473775661906	0.37141467286658	0.032	0.025	1	CD8_TN	CD8 TN	Post-ART_1y vs Pre-HIV
chr5-112706930-112708358	0.437475306555268	0.12001891916853	0.262	0.223	1	CD8_TN	CD8 TN	Post-ART_1y vs Pre-HIV
chr19-15550687-15551855	0.437526867399955	0.301612436059976	0.14	0.107	1	CD8_TN	CD8 TN	Post-ART_1y vs Pre-HIV
chr9-136658997-136659461	0.437535229860693	0.00654951108038793	0.014	0.013	1	CD8_TN	CD8 TN	Post-ART_1y vs Pre-HIV
chr1-12617034-12620145	0.43758574803392	0.276524646022538	0.299	0.232	1	CD8_TN	CD8 TN	Post-ART_1y vs Pre-HIV
chr8-66774292-66775790	0.437587270755006	0.125305172880468	0.348	0.291	1	CD8_TN	CD8 TN	Post-ART_1y vs Pre-HIV
chr7-30148508-30149537	0.437594348101385	0.432185278467494	0.047	0.032	1	CD8_TN	CD8 TN	Post-ART_1y vs Pre-HIV
chr1-2443484-2444224	0.437595100389705	0.658852190692131	0.013	0.008	1	CD8_TN	CD8 TN	Post-ART_1y vs Pre-HIV
chr19-4971371-4971609	0.437598751195485	0.580542705445238	0.012	0.008	1	CD8_TN	CD8 TN	Post-ART_1y vs Pre-HIV
chr2-216119906-216120488	0.437623541446081	0.503033174317798	0.044	0.029	1	CD8_TN	CD8 TN	Post-ART_1y vs Pre-HIV
chr1-147540687-147541572	0.437645004070619	0.102403349457905	0.184	0.161	1	CD8_TN	CD8 TN	Post-ART_1y vs Pre-HIV
chr1-206715666-206716481	0.437681918166679	0.517319558152619	0.021	0.014	1	CD8_TN	CD8 TN	Post-ART_1y vs Pre-HIV
chr6-106085796-106086556	0.437689568545133	0.149811804116468	0.031	0.026	1	CD8_TN	CD8 TN	Post-ART_1y vs Pre-HIV
chr7-128166388-128168924	0.437758490014693	0.0980801804840126	0.036	0.033	1	CD8_TN	CD8 TN	Post-ART_1y vs Pre-HIV
chr11-123100497-123101140	0.43777259975622	0.684358652424137	0.011	0.007	1	CD8_TN	CD8 TN	Post-ART_1y vs Pre-HIV
chr8-2195349-2195827	0.437859013889997	0.612036570346588	0.011	0.007	1	CD8_TN	CD8 TN	Post-ART_1y vs Pre-HIV
chr20-62715990-62716823	0.43788370226665	0.102604766138443	0.026	0.024	1	CD8_TN	CD8 TN	Post-ART_1y vs Pre-HIV
chr6-143449535-143451510	0.437898733672753	0.260987061947664	0.272	0.214	1	CD8_TN	CD8 TN	Post-ART_1y vs Pre-HIV
chr5-1633263-1634533	0.437918528481469	0.401258309168962	0.072	0.051	1	CD8_TN	CD8 TN	Post-ART_1y vs Pre-HIV
chr6-12060535-12061336	0.437930542640482	0.357601480577578	0.055	0.04	1	CD8_TN	CD8 TN	Post-ART_1y vs Pre-HIV
chr11-3580071-3581476	0.437946888447832	0.0909672655732314	0.038	0.035	1	CD8_TN	CD8 TN	Post-ART_1y vs Pre-HIV
chr1-172609388-172609874	0.437948556316172	0.547171497472212	0.01	0.006	1	CD8_TN	CD8 TN	Post-ART_1y vs Pre-HIV
chr1-9201514-9202018	0.437977252207617	0.124249518992098	0.011	0.009	1	CD8_TN	CD8 TN	Post-ART_1y vs Pre-HIV
chr22-41589021-41590363	0.438013553169184	0.151544538596623	0.424	0.355	1	CD8_TN	CD8 TN	Post-ART_1y vs Pre-HIV
chr10-62631786-62632952	0.438080687508951	0.669864438119452	0.026	0.016	1	CD8_TN	CD8 TN	Post-ART_1y vs Pre-HIV
chr12-31806912-31807869	0.438090735640649	0.507193608708159	0.044	0.03	1	CD8_TN	CD8 TN	Post-ART_1y vs Pre-HIV
chr14-104975623-104976437	0.438102327005753	0.222540289843659	0.074	0.059	1	CD8_TN	CD8 TN	Post-ART_1y vs Pre-HIV
chr12-92649354-92650319	0.438104560727916	0.107187147359973	0.018	0.016	1	CD8_TN	CD8 TN	Post-ART_1y vs Pre-HIV
chr17-83199130-83200895	0.438126950890365	0.0647915619902082	0.041	0.037	1	CD8_TN	CD8 TN	Post-ART_1y vs Pre-HIV
chr7-95395990-95396796	0.43814876914903	0.6380852347495	0.019	0.011	1	CD8_TN	CD8 TN	Post-ART_1y vs Pre-HIV
chr10-46282427-46283278	0.438168511492707	0.135304237411155	0.065	0.056	1	CD8_TN	CD8 TN	Post-ART_1y vs Pre-HIV
chr14-64673056-64674210	0.438172113424402	0.169426663099774	0.011	0.01	1	CD8_TN	CD8 TN	Post-ART_1y vs Pre-HIV
chr11-102413230-102413861	0.438188841871994	0.441319193698254	0.041	0.029	1	CD8_TN	CD8 TN	Post-ART_1y vs Pre-HIV
chr19-13850243-13851693	0.438206571784556	0.159812437952046	0.053	0.046	1	CD8_TN	CD8 TN	Post-ART_1y vs Pre-HIV
chr18-46211330-46212173	0.438244524136719	-0.049587930194575	0.02	0.02	1	CD8_TN	CD8 TN	Post-ART_1y vs Pre-HIV
chr5-141420806-141421531	0.438259214726636	0.133355240204133	0.011	0.01	1	CD8_TN	CD8 TN	Post-ART_1y vs Pre-HIV
chr19-45250435-45252324	0.438277262873881	0.417799936889832	0.103	0.072	1	CD8_TN	CD8 TN	Post-ART_1y vs Pre-HIV
chr11-6617941-6619749	0.43827831232676	0.292187885471428	0.203	0.15	1	CD8_TN	CD8 TN	Post-ART_1y vs Pre-HIV
chr5-14741692-14742167	0.438290862616101	0.501704393867581	0.023	0.016	1	CD8_TN	CD8 TN	Post-ART_1y vs Pre-HIV
chr10-22652867-22653434	0.438294201273291	0.51914772221293	0.025	0.017	1	CD8_TN	CD8 TN	Post-ART_1y vs Pre-HIV
chr16-57022104-57022757	0.438378273937121	0.77005353489531	0.01	0.006	1	CD8_TN	CD8 TN	Post-ART_1y vs Pre-HIV
chr3-27714138-27715519	0.438379781209048	0.210626815930707	0.035	0.029	1	CD8_TN	CD8 TN	Post-ART_1y vs Pre-HIV
chr2-113602677-113604459	0.438382151207234	0.209537437899889	0.342	0.277	1	CD8_TN	CD8 TN	Post-ART_1y vs Pre-HIV
chr13-24727623-24728355	0.438415389866586	0.228321684072465	0.062	0.049	1	CD8_TN	CD8 TN	Post-ART_1y vs Pre-HIV
chr17-39852125-39852867	0.438423182509125	0.452124395399736	0.01	0.007	1	CD8_TN	CD8 TN	Post-ART_1y vs Pre-HIV
chr5-669091-669376	0.438431082661533	0.896554024238851	0.016	0.009	1	CD8_TN	CD8 TN	Post-ART_1y vs Pre-HIV
chr6-87407457-87408812	0.438456458109895	0.351974266834694	0.163	0.119	1	CD8_TN	CD8 TN	Post-ART_1y vs Pre-HIV
chr12-6949268-6949595	0.438461735598153	0.584536759104187	0.032	0.02	1	CD8_TN	CD8 TN	Post-ART_1y vs Pre-HIV
chr22-35551825-35552991	0.438464020730983	0.211562934315383	0.082	0.067	1	CD8_TN	CD8 TN	Post-ART_1y vs Pre-HIV
chr12-38904522-38907137	0.43848123674163	0.0543941296877528	0.031	0.028	1	CD8_TN	CD8 TN	Post-ART_1y vs Pre-HIV
chr2-70978387-70979227	0.438492925642843	0.176482484275835	0.036	0.029	1	CD8_TN	CD8 TN	Post-ART_1y vs Pre-HIV
chr4-145609618-145610144	0.438500502803841	0.744924331586774	0.016	0.009	1	CD8_TN	CD8 TN	Post-ART_1y vs Pre-HIV
chr8-85513320-85514142	0.438528637748107	-0.0135408554424332	0.018	0.018	1	CD8_TN	CD8 TN	Post-ART_1y vs Pre-HIV
chr9-129257966-129259242	0.438585333429361	0.318398677825215	0.167	0.126	1	CD8_TN	CD8 TN	Post-ART_1y vs Pre-HIV
chr19-17406281-17406777	0.438611650034383	-0.139040533630533	0.012	0.013	1	CD8_TN	CD8 TN	Post-ART_1y vs Pre-HIV
chr1-54995482-54997248	0.438618848556111	0.116248745857074	0.031	0.027	1	CD8_TN	CD8 TN	Post-ART_1y vs Pre-HIV
chr9-93119619-93120695	0.438630763110654	0.170727821108548	0.029	0.024	1	CD8_TN	CD8 TN	Post-ART_1y vs Pre-HIV
chr11-66327483-66328816	0.438639673671054	0.374831426329771	0.104	0.075	1	CD8_TN	CD8 TN	Post-ART_1y vs Pre-HIV
chr5-113513074-113514494	0.438691534664079	0.19248303592818	0.181	0.147	1	CD8_TN	CD8 TN	Post-ART_1y vs Pre-HIV
chr7-24560531-24561253	0.438705571285614	-0.0309797502370825	0.02	0.02	1	CD8_TN	CD8 TN	Post-ART_1y vs Pre-HIV
chr11-2442435-2442876	0.438715790795503	0.511821830960607	0.036	0.024	1	CD8_TN	CD8 TN	Post-ART_1y vs Pre-HIV
chr8-27333014-27334933	0.438719815348285	0.127556639519169	0.011	0.009	1	CD8_TN	CD8 TN	Post-ART_1y vs Pre-HIV
chr5-95821242-95821592	0.438728648727829	0.184506234180962	0.016	0.013	1	CD8_TN	CD8 TN	Post-ART_1y vs Pre-HIV
chr8-125948526-125948878	0.438738263882901	0.509375899605226	0.018	0.012	1	CD8_TN	CD8 TN	Post-ART_1y vs Pre-HIV
chr13-36919597-36920539	0.438741355584851	-0.030752786681699	0.01	0.01	1	CD8_TN	CD8 TN	Post-ART_1y vs Pre-HIV
chr3-183184618-183184908	0.438758275405806	0.636010943621439	0.011	0.007	1	CD8_TN	CD8 TN	Post-ART_1y vs Pre-HIV
chr8-89253131-89253939	0.438773271930258	0.0327148844479517	0.012	0.012	1	CD8_TN	CD8 TN	Post-ART_1y vs Pre-HIV
chr7-139434262-139434882	0.438774524911907	0.560210964492378	0.015	0.01	1	CD8_TN	CD8 TN	Post-ART_1y vs Pre-HIV
chr8-142782198-142783163	0.438826272749484	0.490444852030187	0.061	0.042	1	CD8_TN	CD8 TN	Post-ART_1y vs Pre-HIV
chr10-133318408-133319178	0.438851992554826	0.532322522654151	0.046	0.03	1	CD8_TN	CD8 TN	Post-ART_1y vs Pre-HIV
chr4-7070559-7071059	0.438857248081107	0.391298979223549	0.086	0.062	1	CD8_TN	CD8 TN	Post-ART_1y vs Pre-HIV
chr9-62798846-62802776	0.438910259338132	0.161625673532333	0.206	0.167	1	CD8_TN	CD8 TN	Post-ART_1y vs Pre-HIV
chrX-48682615-48684141	0.438970413534647	0.140156573484894	0.031	0.026	1	CD8_TN	CD8 TN	Post-ART_1y vs Pre-HIV
chr11-46593295-46594591	0.439083593922046	0.153901402226795	0.127	0.104	1	CD8_TN	CD8 TN	Post-ART_1y vs Pre-HIV
chr2-46917626-46917882	0.439117297149802	0.0921427440061113	0.016	0.014	1	CD8_TN	CD8 TN	Post-ART_1y vs Pre-HIV
chr7-23345742-23348031	0.439126502772828	0.0136917466565674	0.022	0.021	1	CD8_TN	CD8 TN	Post-ART_1y vs Pre-HIV
chr3-58007646-58009518	0.439141766250683	0.226211017546244	0.21	0.169	1	CD8_TN	CD8 TN	Post-ART_1y vs Pre-HIV
chr11-128462834-128463214	0.439143075507141	0.676217461399182	0.024	0.015	1	CD8_TN	CD8 TN	Post-ART_1y vs Pre-HIV
chr13-106619625-106620267	0.439145180872243	-0.213906178129105	0.008	0.01	1	CD8_TN	CD8 TN	Post-ART_1y vs Pre-HIV
chr12-6744805-6746330	0.439160666701327	0.15378121210145	0.019	0.017	1	CD8_TN	CD8 TN	Post-ART_1y vs Pre-HIV
chr3-12875772-12876525	0.439173362483529	-0.0667982980787007	0.012	0.011	1	CD8_TN	CD8 TN	Post-ART_1y vs Pre-HIV
chr1-225987091-225988214	0.439192268556674	0.733021397949938	0.025	0.015	1	CD8_TN	CD8 TN	Post-ART_1y vs Pre-HIV
chr3-170413900-170414450	0.439219894130776	0.662510834016853	0.012	0.008	1	CD8_TN	CD8 TN	Post-ART_1y vs Pre-HIV
chr19-17025865-17026511	0.439248532280584	-0.115186928629318	0.011	0.011	1	CD8_TN	CD8 TN	Post-ART_1y vs Pre-HIV
chr10-100535268-100536360	0.439311339609382	0.28070964507046	0.269	0.212	1	CD8_TN	CD8 TN	Post-ART_1y vs Pre-HIV
chr2-199462910-199463723	0.43935256743119	0.473190084419123	0.025	0.018	1	CD8_TN	CD8 TN	Post-ART_1y vs Pre-HIV
chr1-160641285-160641872	0.439361996902269	0.436271739662688	0.045	0.032	1	CD8_TN	CD8 TN	Post-ART_1y vs Pre-HIV
chr2-218398027-218398727	0.439362200309184	0.241805125317234	0.06	0.049	1	CD8_TN	CD8 TN	Post-ART_1y vs Pre-HIV
chr1-213670011-213670853	0.439373356971162	-0.0919001471898833	0.019	0.02	1	CD8_TN	CD8 TN	Post-ART_1y vs Pre-HIV
chr14-101817431-101818103	0.439390387587506	0.202478178116725	0.044	0.038	1	CD8_TN	CD8 TN	Post-ART_1y vs Pre-HIV
chr5-141407629-141408358	0.439392264486864	0.747736457949467	0.018	0.01	1	CD8_TN	CD8 TN	Post-ART_1y vs Pre-HIV
chr11-82959769-82961032	0.439417102160224	0.187711439037939	0.145	0.118	1	CD8_TN	CD8 TN	Post-ART_1y vs Pre-HIV
chr1-869315-870254	0.43945692182798	0.169659371104685	0.115	0.096	1	CD8_TN	CD8 TN	Post-ART_1y vs Pre-HIV
chr1-226406333-226406865	0.439457041857996	0.633235646071079	0.023	0.015	1	CD8_TN	CD8 TN	Post-ART_1y vs Pre-HIV
chr11-129363799-129364506	0.439461171193548	0.584940957756522	0.027	0.018	1	CD8_TN	CD8 TN	Post-ART_1y vs Pre-HIV
chr18-3062673-3063255	0.439499476413702	0.0681556475156886	0.026	0.024	1	CD8_TN	CD8 TN	Post-ART_1y vs Pre-HIV
chr4-113636299-113637265	0.439509553681274	0.518125680968962	0.025	0.017	1	CD8_TN	CD8 TN	Post-ART_1y vs Pre-HIV
chr5-270389-272177	0.439520778806363	0.215344593117917	0.367	0.293	1	CD8_TN	CD8 TN	Post-ART_1y vs Pre-HIV
chr17-63772780-63774741	0.439540538932309	0.115937665215024	0.44	0.382	1	CD8_TN	CD8 TN	Post-ART_1y vs Pre-HIV
chr12-69469812-69471089	0.439561651481392	0.374698876465061	0.114	0.086	1	CD8_TN	CD8 TN	Post-ART_1y vs Pre-HIV
chr12-92569782-92570769	0.439588499730094	0.188823706927289	0.062	0.051	1	CD8_TN	CD8 TN	Post-ART_1y vs Pre-HIV
chr10-17668870-17670015	0.439604882698139	0.00248976306004334	0.011	0.01	1	CD8_TN	CD8 TN	Post-ART_1y vs Pre-HIV
chr16-50245141-50247019	0.439641248790292	0.393793429835102	0.057	0.041	1	CD8_TN	CD8 TN	Post-ART_1y vs Pre-HIV
chr11-3870865-3871609	0.439659975151303	-0.00548790605063587	0.018	0.017	1	CD8_TN	CD8 TN	Post-ART_1y vs Pre-HIV
chr1-244046946-244050562	0.439708962103579	0.142978980101151	0.556	0.457	1	CD8_TN	CD8 TN	Post-ART_1y vs Pre-HIV
chr16-88561732-88562298	0.43973192041967	0.4351033701205	0.051	0.036	1	CD8_TN	CD8 TN	Post-ART_1y vs Pre-HIV
chr1-212284504-212286771	0.439734913084191	0.0667917030583232	0.505	0.441	1	CD8_TN	CD8 TN	Post-ART_1y vs Pre-HIV
chr11-72240613-72241292	0.439783101570247	-0.0972808461158947	0.013	0.013	1	CD8_TN	CD8 TN	Post-ART_1y vs Pre-HIV
chr6-85464124-85465214	0.439826605155498	0.442175798852332	0.022	0.016	1	CD8_TN	CD8 TN	Post-ART_1y vs Pre-HIV
chr5-141475358-141476946	0.439834166409986	0.296673270179714	0.014	0.01	1	CD8_TN	CD8 TN	Post-ART_1y vs Pre-HIV
chr12-123670631-123671702	0.439852250512373	0.320513076685017	0.186	0.143	1	CD8_TN	CD8 TN	Post-ART_1y vs Pre-HIV
chr17-36148420-36149809	0.43987050487949	0.114057849142115	0.022	0.019	1	CD8_TN	CD8 TN	Post-ART_1y vs Pre-HIV
chr10-63421052-63422254	0.439888435198678	0.0848347627989789	0.036	0.033	1	CD8_TN	CD8 TN	Post-ART_1y vs Pre-HIV
chr17-77880832-77883010	0.439906802697233	0.172623598121064	0.167	0.134	1	CD8_TN	CD8 TN	Post-ART_1y vs Pre-HIV
chr1-17118456-17120453	0.440026333549586	0.531633865844018	0.032	0.022	1	CD8_TN	CD8 TN	Post-ART_1y vs Pre-HIV
chr21-37407734-37408975	0.440048449159598	0.64261520406019	0.01	0.006	1	CD8_TN	CD8 TN	Post-ART_1y vs Pre-HIV
chr5-14727217-14727826	0.440074451899979	0.461063286491729	0.032	0.022	1	CD8_TN	CD8 TN	Post-ART_1y vs Pre-HIV
chr6-117555431-117556451	0.44013096802823	0.143307283516247	0.017	0.016	1	CD8_TN	CD8 TN	Post-ART_1y vs Pre-HIV
chr6-15296616-15297060	0.440149287643009	0.883712062482612	0.01	0.005	1	CD8_TN	CD8 TN	Post-ART_1y vs Pre-HIV
chr2-26771058-26771355	0.440218764752874	0.739590446007945	0.011	0.006	1	CD8_TN	CD8 TN	Post-ART_1y vs Pre-HIV
chr19-57726464-57728006	0.440245593433347	0.246525074808951	0.175	0.138	1	CD8_TN	CD8 TN	Post-ART_1y vs Pre-HIV
chr1-23619134-23620271	0.440255204535529	0.150654760453453	0.137	0.116	1	CD8_TN	CD8 TN	Post-ART_1y vs Pre-HIV
chr13-39957654-39958614	0.440299870346732	0.529590517984371	0.024	0.016	1	CD8_TN	CD8 TN	Post-ART_1y vs Pre-HIV
chr19-34336492-34337301	0.440304415388609	0.483298130295541	0.028	0.019	1	CD8_TN	CD8 TN	Post-ART_1y vs Pre-HIV
chr2-231642334-231643482	0.44034481775636	0.545482274831409	0.023	0.016	1	CD8_TN	CD8 TN	Post-ART_1y vs Pre-HIV
chr17-28811568-28813203	0.440355022643855	0.129947306794724	0.276	0.228	1	CD8_TN	CD8 TN	Post-ART_1y vs Pre-HIV
chr17-19724045-19725832	0.440394463943383	0.67737103294667	0.02	0.012	1	CD8_TN	CD8 TN	Post-ART_1y vs Pre-HIV
chr2-39244549-39245648	0.440424266247316	0.199545060252865	0.031	0.026	1	CD8_TN	CD8 TN	Post-ART_1y vs Pre-HIV
chr5-139391836-139393492	0.440428868844539	0.336483583155625	0.153	0.113	1	CD8_TN	CD8 TN	Post-ART_1y vs Pre-HIV
chr13-30376441-30377346	0.440445923552419	0.177944670235408	0.083	0.069	1	CD8_TN	CD8 TN	Post-ART_1y vs Pre-HIV
chr16-30649606-30651943	0.440452070797404	0.214515555394555	0.362	0.285	1	CD8_TN	CD8 TN	Post-ART_1y vs Pre-HIV
chr6-42774384-42775601	0.440521042140503	0.187829510798804	0.078	0.067	1	CD8_TN	CD8 TN	Post-ART_1y vs Pre-HIV
chr2-171921660-171923069	0.440530247605619	0.244400463997271	0.281	0.221	1	CD8_TN	CD8 TN	Post-ART_1y vs Pre-HIV
chr17-50128635-50129040	0.440571579922582	-0.0407799781772313	0.01	0.01	1	CD8_TN	CD8 TN	Post-ART_1y vs Pre-HIV
chr4-114070482-114071331	0.440574784067328	0.786509045094166	0.012	0.006	1	CD8_TN	CD8 TN	Post-ART_1y vs Pre-HIV
chr17-7583128-7584443	0.440579837183117	0.267805153401427	0.298	0.229	1	CD8_TN	CD8 TN	Post-ART_1y vs Pre-HIV
chr18-77124351-77124952	0.440607957265969	0.505638114258374	0.024	0.017	1	CD8_TN	CD8 TN	Post-ART_1y vs Pre-HIV
chr21-41925780-41927038	0.440609739398441	0.448985326893892	0.069	0.048	1	CD8_TN	CD8 TN	Post-ART_1y vs Pre-HIV
chr8-11942664-11943971	0.440653887723356	0.596204869469468	0.019	0.013	1	CD8_TN	CD8 TN	Post-ART_1y vs Pre-HIV
chr17-41737431-41738830	0.440680163016461	0.407758457403899	0.072	0.053	1	CD8_TN	CD8 TN	Post-ART_1y vs Pre-HIV
chr19-12139473-12141499	0.440680940047864	0.236931649742564	0.129	0.1	1	CD8_TN	CD8 TN	Post-ART_1y vs Pre-HIV
chr17-19462433-19464368	0.440732534016496	0.131673263456853	0.024	0.021	1	CD8_TN	CD8 TN	Post-ART_1y vs Pre-HIV
chr8-25198165-25199541	0.440746289433552	0.157599054490366	0.011	0.009	1	CD8_TN	CD8 TN	Post-ART_1y vs Pre-HIV
chr11-2901464-2902958	0.440783322787671	0.177332885660261	0.144	0.118	1	CD8_TN	CD8 TN	Post-ART_1y vs Pre-HIV
chr17-80474568-80474930	0.440786474643794	0.077358270093665	0.012	0.011	1	CD8_TN	CD8 TN	Post-ART_1y vs Pre-HIV
chr6-149166354-149167223	0.440797166837069	0.491509228504538	0.016	0.01	1	CD8_TN	CD8 TN	Post-ART_1y vs Pre-HIV
chr17-17750817-17751302	0.440801422609163	0.194045315472887	0.027	0.024	1	CD8_TN	CD8 TN	Post-ART_1y vs Pre-HIV
chr19-13154311-13154531	0.440838048972997	0.611229929789238	0.021	0.013	1	CD8_TN	CD8 TN	Post-ART_1y vs Pre-HIV
chr19-40398330-40399171	0.440885539386621	0.446905281593788	0.063	0.043	1	CD8_TN	CD8 TN	Post-ART_1y vs Pre-HIV
chr1-55150831-55152049	0.44089417165255	0.127078621028638	0.023	0.02	1	CD8_TN	CD8 TN	Post-ART_1y vs Pre-HIV
chr11-8098966-8099637	0.440894219337322	0.124265207312441	0.012	0.01	1	CD8_TN	CD8 TN	Post-ART_1y vs Pre-HIV
chr3-184568397-184569795	0.440958370125179	0.183872124330743	0.022	0.019	1	CD8_TN	CD8 TN	Post-ART_1y vs Pre-HIV
chr19-36378412-36379599	0.440971259796718	0.151975507364144	0.177	0.147	1	CD8_TN	CD8 TN	Post-ART_1y vs Pre-HIV
chr16-28879264-28880514	0.44102450979861	0.333882322633291	0.203	0.152	1	CD8_TN	CD8 TN	Post-ART_1y vs Pre-HIV
chr7-5682074-5682539	0.441058648623383	0.504682343258508	0.016	0.01	1	CD8_TN	CD8 TN	Post-ART_1y vs Pre-HIV
chr19-11155134-11156403	0.441065566563837	0.161108786702128	0.222	0.177	1	CD8_TN	CD8 TN	Post-ART_1y vs Pre-HIV
chr15-38537977-38539243	0.441069723137428	0.237864184333044	0.02	0.018	1	CD8_TN	CD8 TN	Post-ART_1y vs Pre-HIV
chr2-98770330-98773020	0.441095082676933	0.190978067506598	0.206	0.167	1	CD8_TN	CD8 TN	Post-ART_1y vs Pre-HIV
chr2-106137790-106139412	0.441112952791041	0.128137527649655	0.03	0.027	1	CD8_TN	CD8 TN	Post-ART_1y vs Pre-HIV
chr11-111841133-111841796	0.441120634973484	0.518500238560164	0.03	0.02	1	CD8_TN	CD8 TN	Post-ART_1y vs Pre-HIV
chr8-124440058-124440861	0.441131962692201	0.192777380119477	0.027	0.023	1	CD8_TN	CD8 TN	Post-ART_1y vs Pre-HIV
chr1-151024014-151024926	0.441135489145632	0.119662885160397	0.06	0.053	1	CD8_TN	CD8 TN	Post-ART_1y vs Pre-HIV
chr4-190022571-190023149	0.441142960476397	0.681434041705675	0.01	0.006	1	CD8_TN	CD8 TN	Post-ART_1y vs Pre-HIV
chr18-26190227-26190930	0.441203046149412	0.548172176488671	0.037	0.024	1	CD8_TN	CD8 TN	Post-ART_1y vs Pre-HIV
chr7-100372792-100373661	0.441212863932207	0.0364838927095024	0.009	0.01	1	CD8_TN	CD8 TN	Post-ART_1y vs Pre-HIV
chr6-29632168-29633938	0.441273529383713	0.300117821179849	0.162	0.122	1	CD8_TN	CD8 TN	Post-ART_1y vs Pre-HIV
chr11-46919716-46920159	0.441289522826387	0.465954697681419	0.028	0.02	1	CD8_TN	CD8 TN	Post-ART_1y vs Pre-HIV
chr8-73305401-73305857	0.441333555564215	0.683338543898264	0.017	0.01	1	CD8_TN	CD8 TN	Post-ART_1y vs Pre-HIV
chr17-8409969-8410918	0.441335308376181	0.6026635569382	0.041	0.026	1	CD8_TN	CD8 TN	Post-ART_1y vs Pre-HIV
chr20-63183183-63183643	0.441341612057636	0.633121960297375	0.019	0.011	1	CD8_TN	CD8 TN	Post-ART_1y vs Pre-HIV
chr6-14876728-14877626	0.441388493184619	-0.175498249727053	0.011	0.011	1	CD8_TN	CD8 TN	Post-ART_1y vs Pre-HIV
chr3-192892643-192894226	0.441423645648782	0.591066198874578	0.02	0.013	1	CD8_TN	CD8 TN	Post-ART_1y vs Pre-HIV
chr19-1725263-1726222	0.441433398149156	0.554912282487639	0.019	0.013	1	CD8_TN	CD8 TN	Post-ART_1y vs Pre-HIV
chr19-19404956-19407597	0.441449708058022	0.208216520066702	0.339	0.262	1	CD8_TN	CD8 TN	Post-ART_1y vs Pre-HIV
chr2-200849441-200850176	0.441540797407295	0.572155771329973	0.01	0.006	1	CD8_TN	CD8 TN	Post-ART_1y vs Pre-HIV
chr3-128112286-128113143	0.441561206612739	0.0425887700981056	0.022	0.02	1	CD8_TN	CD8 TN	Post-ART_1y vs Pre-HIV
chr22-31661540-31662702	0.44157037554624	0.158361275356221	0.248	0.211	1	CD8_TN	CD8 TN	Post-ART_1y vs Pre-HIV
chr1-43565364-43566196	0.441666321411131	-0.106424095189112	0.014	0.015	1	CD8_TN	CD8 TN	Post-ART_1y vs Pre-HIV
chr5-75027906-75028496	0.441672307928517	0.143311433014711	0.041	0.036	1	CD8_TN	CD8 TN	Post-ART_1y vs Pre-HIV
chr1-224356268-224358539	0.441673419191201	0.287880414980164	0.242	0.187	1	CD8_TN	CD8 TN	Post-ART_1y vs Pre-HIV
chr3-41116880-41118126	0.441684207015297	0.139045233945575	0.087	0.071	1	CD8_TN	CD8 TN	Post-ART_1y vs Pre-HIV
chr4-184536647-184538347	0.441700329302751	0.407050983698007	0.222	0.15	1	CD8_TN	CD8 TN	Post-ART_1y vs Pre-HIV
chr8-99884786-99885387	0.441727804708004	0.402189861200646	0.043	0.031	1	CD8_TN	CD8 TN	Post-ART_1y vs Pre-HIV
chr19-13098353-13098756	0.441745221413309	0.488926388715846	0.034	0.024	1	CD8_TN	CD8 TN	Post-ART_1y vs Pre-HIV
chr1-207861479-207862158	0.441759557658928	0.511362604144205	0.038	0.025	1	CD8_TN	CD8 TN	Post-ART_1y vs Pre-HIV
chr12-12376662-12376993	0.44178626911549	0.132859566579246	0.041	0.035	1	CD8_TN	CD8 TN	Post-ART_1y vs Pre-HIV
chr12-56687141-56689903	0.441850604380741	0.250879597822174	0.38	0.294	1	CD8_TN	CD8 TN	Post-ART_1y vs Pre-HIV
chr17-49031874-49032884	0.441893581587111	0.59744149387299	0.022	0.014	1	CD8_TN	CD8 TN	Post-ART_1y vs Pre-HIV
chr6-167698930-167699947	0.441939188834061	0.492446167379446	0.012	0.009	1	CD8_TN	CD8 TN	Post-ART_1y vs Pre-HIV
chr2-202032609-202035673	0.441942096288886	0.320746377400837	0.229	0.172	1	CD8_TN	CD8 TN	Post-ART_1y vs Pre-HIV
chr6-98844917-98846064	0.441956649922775	0.02927194713061	0.026	0.025	1	CD8_TN	CD8 TN	Post-ART_1y vs Pre-HIV
chr21-45438855-45439905	0.441981795900851	0.347703930769511	0.076	0.055	1	CD8_TN	CD8 TN	Post-ART_1y vs Pre-HIV
chr1-65687420-65688204	0.442049562518604	0.175428151057538	0.026	0.023	1	CD8_TN	CD8 TN	Post-ART_1y vs Pre-HIV
chr2-232440159-232440884	0.442064298351808	0.110436136378525	0.057	0.049	1	CD8_TN	CD8 TN	Post-ART_1y vs Pre-HIV
chr12-96326546-96327186	0.44211041411035	0.738990549032351	0.016	0.009	1	CD8_TN	CD8 TN	Post-ART_1y vs Pre-HIV
chr2-64678567-64680036	0.44212402902452	0.0199331728203576	0.021	0.02	1	CD8_TN	CD8 TN	Post-ART_1y vs Pre-HIV
chr19-45187021-45187864	0.442126124963208	0.452778263665352	0.038	0.027	1	CD8_TN	CD8 TN	Post-ART_1y vs Pre-HIV
chr9-131358328-131358938	0.442171403979147	0.162558118776971	0.035	0.029	1	CD8_TN	CD8 TN	Post-ART_1y vs Pre-HIV
chr11-85699636-85700678	0.44218769967748	0.0738190310678339	0.013	0.012	1	CD8_TN	CD8 TN	Post-ART_1y vs Pre-HIV
chr17-49787658-49789484	0.442238120454068	0.167211204309651	0.484	0.406	1	CD8_TN	CD8 TN	Post-ART_1y vs Pre-HIV
chr2-197327242-197328121	0.442278514503932	0.663717032720068	0.027	0.017	1	CD8_TN	CD8 TN	Post-ART_1y vs Pre-HIV
chr11-66833732-66834587	0.442284536092659	0.124958734039755	0.021	0.019	1	CD8_TN	CD8 TN	Post-ART_1y vs Pre-HIV
chr16-11786243-11786644	0.442288402308451	0.020842019573232	0.016	0.016	1	CD8_TN	CD8 TN	Post-ART_1y vs Pre-HIV
chr12-88141403-88143004	0.442305264931576	0.107614929055207	0.347	0.295	1	CD8_TN	CD8 TN	Post-ART_1y vs Pre-HIV
chr14-39426529-39427028	0.442332131165112	0.508381574084022	0.011	0.008	1	CD8_TN	CD8 TN	Post-ART_1y vs Pre-HIV
chr1-66728990-66729592	0.442367974577713	0.366195721808163	0.014	0.01	1	CD8_TN	CD8 TN	Post-ART_1y vs Pre-HIV
chr11-64779707-64780151	0.442435496737366	0.469828731408009	0.051	0.036	1	CD8_TN	CD8 TN	Post-ART_1y vs Pre-HIV
chr4-139415759-139416413	0.442438970855863	0.11503439806248	0.012	0.01	1	CD8_TN	CD8 TN	Post-ART_1y vs Pre-HIV
chr17-980684-981329	0.44244619359329	0.183134909606473	0.107	0.092	1	CD8_TN	CD8 TN	Post-ART_1y vs Pre-HIV
chr10-102673727-102675234	0.442453573812934	0.298341648140446	0.161	0.124	1	CD8_TN	CD8 TN	Post-ART_1y vs Pre-HIV
chr6-31826400-31827926	0.442471202452908	0.307303425376536	0.138	0.105	1	CD8_TN	CD8 TN	Post-ART_1y vs Pre-HIV
chr2-237473889-237476101	0.442483182423568	0.11348967461372	0.092	0.08	1	CD8_TN	CD8 TN	Post-ART_1y vs Pre-HIV
chr14-105537362-105538684	0.442494086141182	0.40853816200328	0.058	0.042	1	CD8_TN	CD8 TN	Post-ART_1y vs Pre-HIV
chr2-38535598-38536447	0.442509119586879	0.461977191141155	0.067	0.046	1	CD8_TN	CD8 TN	Post-ART_1y vs Pre-HIV
chr1-6465149-6466508	0.442514865586558	0.350242870053631	0.103	0.078	1	CD8_TN	CD8 TN	Post-ART_1y vs Pre-HIV
chr17-8246761-8249523	0.442555185931094	0.24012654403542	0.37	0.295	1	CD8_TN	CD8 TN	Post-ART_1y vs Pre-HIV
chr2-219109036-219109941	0.442590876179433	0.414551173942436	0.058	0.042	1	CD8_TN	CD8 TN	Post-ART_1y vs Pre-HIV
chr13-114087261-114088395	0.44264057875536	-0.00493799276864415	0.011	0.01	1	CD8_TN	CD8 TN	Post-ART_1y vs Pre-HIV
chr17-64019656-64021218	0.442728349038458	0.107569655882935	0.34	0.285	1	CD8_TN	CD8 TN	Post-ART_1y vs Pre-HIV
chr8-19496217-19497627	0.442771107698436	0.254875011676209	0.266	0.216	1	CD8_TN	CD8 TN	Post-ART_1y vs Pre-HIV
chr12-111812697-111813482	0.442799927490157	0.503540854668885	0.033	0.022	1	CD8_TN	CD8 TN	Post-ART_1y vs Pre-HIV
chr9-129006272-129007098	0.442805318144011	0.54759815066814	0.022	0.015	1	CD8_TN	CD8 TN	Post-ART_1y vs Pre-HIV
chr2-196159690-196160452	0.442841691036925	0.112614034979261	0.061	0.054	1	CD8_TN	CD8 TN	Post-ART_1y vs Pre-HIV
chr5-138068443-138069107	0.442844806689499	0.623048132329735	0.018	0.011	1	CD8_TN	CD8 TN	Post-ART_1y vs Pre-HIV
chr22-20079405-20081213	0.442889470798475	0.254381304540791	0.214	0.168	1	CD8_TN	CD8 TN	Post-ART_1y vs Pre-HIV
chr20-24032133-24033675	0.442891607694268	0.686727949542408	0.01	0.006	1	CD8_TN	CD8 TN	Post-ART_1y vs Pre-HIV
chr14-70892745-70894128	0.442891910825967	0.127885188245368	0.012	0.011	1	CD8_TN	CD8 TN	Post-ART_1y vs Pre-HIV
chr17-78816890-78817632	0.442896177790442	0.07773971349418	0.089	0.079	1	CD8_TN	CD8 TN	Post-ART_1y vs Pre-HIV
chr1-248862764-248863582	0.442926379492215	0.35293805238694	0.119	0.088	1	CD8_TN	CD8 TN	Post-ART_1y vs Pre-HIV
chr14-104688638-104690203	0.442938257866619	0.334061958208351	0.094	0.072	1	CD8_TN	CD8 TN	Post-ART_1y vs Pre-HIV
chr19-16355210-16355710	0.44297143651231	0.606126761892846	0.019	0.011	1	CD8_TN	CD8 TN	Post-ART_1y vs Pre-HIV
chr1-205582291-205583043	0.442982444460929	0.409406504229181	0.019	0.014	1	CD8_TN	CD8 TN	Post-ART_1y vs Pre-HIV
chr16-25060622-25061609	0.442999412819351	0.200051169953702	0.051	0.042	1	CD8_TN	CD8 TN	Post-ART_1y vs Pre-HIV
chr6-158652907-158654208	0.443074345346792	0.239795343168796	0.303	0.239	1	CD8_TN	CD8 TN	Post-ART_1y vs Pre-HIV
chr12-70365290-70367548	0.443083763082605	0.143196441157079	0.215	0.183	1	CD8_TN	CD8 TN	Post-ART_1y vs Pre-HIV
chr10-3172035-3174004	0.443238793657176	0.140590456502937	0.517	0.433	1	CD8_TN	CD8 TN	Post-ART_1y vs Pre-HIV
chr1-62783279-62784677	0.443255787949787	0.303574627220009	0.23	0.174	1	CD8_TN	CD8 TN	Post-ART_1y vs Pre-HIV
chr11-68841290-68842097	0.443307560927833	0.379139038899107	0.072	0.052	1	CD8_TN	CD8 TN	Post-ART_1y vs Pre-HIV
chr11-15208267-15208958	0.443319328773824	0.562768746602869	0.023	0.015	1	CD8_TN	CD8 TN	Post-ART_1y vs Pre-HIV
chr1-244074461-244075764	0.443372432548007	0.170394184711659	0.158	0.132	1	CD8_TN	CD8 TN	Post-ART_1y vs Pre-HIV
chr8-8316900-8317253	0.443400575095546	-0.0117638613762825	0.019	0.019	1	CD8_TN	CD8 TN	Post-ART_1y vs Pre-HIV
chr11-121194733-121195068	0.443445251662499	0.151246686207338	0.011	0.01	1	CD8_TN	CD8 TN	Post-ART_1y vs Pre-HIV
chr11-108225045-108225620	0.443445587362677	0.483560906875902	0.054	0.036	1	CD8_TN	CD8 TN	Post-ART_1y vs Pre-HIV
chr16-58196914-58198703	0.443468702025926	0.405707653400767	0.119	0.086	1	CD8_TN	CD8 TN	Post-ART_1y vs Pre-HIV
chr6-47780428-47781080	0.443493050426822	-0.0311107049883459	0.012	0.012	1	CD8_TN	CD8 TN	Post-ART_1y vs Pre-HIV
chr17-40417072-40418307	0.443498823653314	0.242140036386757	0.253	0.196	1	CD8_TN	CD8 TN	Post-ART_1y vs Pre-HIV
chr5-151078475-151079128	0.443514504127531	0.483011929558661	0.016	0.011	1	CD8_TN	CD8 TN	Post-ART_1y vs Pre-HIV
chr3-143170069-143171865	0.443537094023029	0.169745990532771	0.051	0.044	1	CD8_TN	CD8 TN	Post-ART_1y vs Pre-HIV
chr15-63156500-63158249	0.443548357117006	0.364468686784531	0.16	0.118	1	CD8_TN	CD8 TN	Post-ART_1y vs Pre-HIV
chr15-82951688-82953030	0.443560314863595	0.655744792081433	0.027	0.016	1	CD8_TN	CD8 TN	Post-ART_1y vs Pre-HIV
chr3-106183978-106185561	0.443578058562092	0.423688982949957	0.022	0.017	1	CD8_TN	CD8 TN	Post-ART_1y vs Pre-HIV
chr4-100189750-100191184	0.443612802244527	0.121730020653755	0.013	0.011	1	CD8_TN	CD8 TN	Post-ART_1y vs Pre-HIV
chr8-67489905-67490622	0.443620925934193	0.108450896051647	0.029	0.026	1	CD8_TN	CD8 TN	Post-ART_1y vs Pre-HIV
chrX-135051131-135052536	0.443630750952385	0.29994703270013	0.122	0.093	1	CD8_TN	CD8 TN	Post-ART_1y vs Pre-HIV
chr18-3594948-3596203	0.443633373266597	0.629120683651962	0.027	0.018	1	CD8_TN	CD8 TN	Post-ART_1y vs Pre-HIV
chr10-93412467-93413791	0.443661529151296	0.203912712669388	0.029	0.023	1	CD8_TN	CD8 TN	Post-ART_1y vs Pre-HIV
chr11-128345214-128345767	0.443675081335129	0.658343008192785	0.022	0.013	1	CD8_TN	CD8 TN	Post-ART_1y vs Pre-HIV
chr19-40826416-40827431	0.44367570413503	0.0977304454693526	0.128	0.117	1	CD8_TN	CD8 TN	Post-ART_1y vs Pre-HIV
chr7-1225268-1225820	0.443717329879114	0.587066109842584	0.02	0.013	1	CD8_TN	CD8 TN	Post-ART_1y vs Pre-HIV
chr19-48362771-48364812	0.443760612356808	0.191070635884368	0.488	0.398	1	CD8_TN	CD8 TN	Post-ART_1y vs Pre-HIV
chr3-56782794-56784573	0.443790629330978	0.0820013280561531	0.105	0.095	1	CD8_TN	CD8 TN	Post-ART_1y vs Pre-HIV
chr11-83001902-83002343	0.443829393430057	-0.0728342695713198	0.014	0.014	1	CD8_TN	CD8 TN	Post-ART_1y vs Pre-HIV
chr11-128476612-128477151	0.443848174134771	0.373066516006583	0.128	0.094	1	CD8_TN	CD8 TN	Post-ART_1y vs Pre-HIV
chr8-61138577-61139918	0.443883692820605	0.579249013951274	0.05	0.033	1	CD8_TN	CD8 TN	Post-ART_1y vs Pre-HIV
chr10-70115899-70116862	0.443889173304044	0.195433070752341	0.033	0.028	1	CD8_TN	CD8 TN	Post-ART_1y vs Pre-HIV
chr6-44976759-44977795	0.44390030584092	0.118908657591342	0.071	0.061	1	CD8_TN	CD8 TN	Post-ART_1y vs Pre-HIV
chr3-169771598-169773839	0.443923847359511	0.217935256437366	0.359	0.288	1	CD8_TN	CD8 TN	Post-ART_1y vs Pre-HIV
chr3-141302395-141304238	0.444022339845401	0.470967922883833	0.051	0.036	1	CD8_TN	CD8 TN	Post-ART_1y vs Pre-HIV
chrX-154693299-154693775	0.444025795663604	0.0468362508816234	0.018	0.017	1	CD8_TN	CD8 TN	Post-ART_1y vs Pre-HIV
chrX-130097396-130098257	0.444035718029184	-0.0770717633155149	0.017	0.018	1	CD8_TN	CD8 TN	Post-ART_1y vs Pre-HIV
chr11-86592403-86593433	0.444046115931387	0.557818819190257	0.011	0.007	1	CD8_TN	CD8 TN	Post-ART_1y vs Pre-HIV
chr20-56550420-56550931	0.444076251919043	0.711215284060111	0.012	0.006	1	CD8_TN	CD8 TN	Post-ART_1y vs Pre-HIV
chr3-122678268-122678833	0.444082305431462	0.724275611381462	0.01	0.006	1	CD8_TN	CD8 TN	Post-ART_1y vs Pre-HIV
chr12-57751648-57752872	0.444087419609021	0.164531467389736	0.41	0.34	1	CD8_TN	CD8 TN	Post-ART_1y vs Pre-HIV
chr4-1548367-1549535	0.44409523238679	0.537106608433938	0.04	0.026	1	CD8_TN	CD8 TN	Post-ART_1y vs Pre-HIV
chr1-150109192-150110600	0.444100394423429	0.482774301439236	0.027	0.018	1	CD8_TN	CD8 TN	Post-ART_1y vs Pre-HIV
chr6-134640280-134641651	0.444132211915216	0.172206703186644	0.044	0.037	1	CD8_TN	CD8 TN	Post-ART_1y vs Pre-HIV
chr1-99849376-99850746	0.444179952957101	0.138936888416898	0.15	0.128	1	CD8_TN	CD8 TN	Post-ART_1y vs Pre-HIV
chr13-27432184-27433120	0.444187520324633	0.130975398161491	0.013	0.011	1	CD8_TN	CD8 TN	Post-ART_1y vs Pre-HIV
chr1-1079351-1080450	0.444222673395139	0.0327922709921085	0.036	0.034	1	CD8_TN	CD8 TN	Post-ART_1y vs Pre-HIV
chr1-25101392-25101916	0.444353566884539	0.42686516015436	0.039	0.027	1	CD8_TN	CD8 TN	Post-ART_1y vs Pre-HIV
chr17-8165266-8165502	0.444356186746434	0.593547265542733	0.019	0.012	1	CD8_TN	CD8 TN	Post-ART_1y vs Pre-HIV
chr16-30571048-30572470	0.444427297852642	0.232547157774635	0.326	0.257	1	CD8_TN	CD8 TN	Post-ART_1y vs Pre-HIV
chr15-65787335-65788015	0.444502297788036	0.180324040072513	0.012	0.01	1	CD8_TN	CD8 TN	Post-ART_1y vs Pre-HIV
chr17-60149667-60151728	0.444509350573789	0.243934643833361	0.014	0.011	1	CD8_TN	CD8 TN	Post-ART_1y vs Pre-HIV
chr5-50726488-50727406	0.444520874355786	0.106456590907654	0.014	0.011	1	CD8_TN	CD8 TN	Post-ART_1y vs Pre-HIV
chrX-21973596-21974457	0.444536463276797	0.62107170697988	0.017	0.01	1	CD8_TN	CD8 TN	Post-ART_1y vs Pre-HIV
chr14-93205819-93207765	0.444552765632535	0.29548251350092	0.194	0.145	1	CD8_TN	CD8 TN	Post-ART_1y vs Pre-HIV
chr1-6208665-6209567	0.444606483498743	0.55572518995964	0.021	0.014	1	CD8_TN	CD8 TN	Post-ART_1y vs Pre-HIV
chr12-108560328-108561567	0.444639003991507	0.308069857489278	0.196	0.149	1	CD8_TN	CD8 TN	Post-ART_1y vs Pre-HIV
chr5-78359706-78361871	0.444656630718669	0.150548456820438	0.28	0.233	1	CD8_TN	CD8 TN	Post-ART_1y vs Pre-HIV
chr3-194326246-194328371	0.44466417023598	0.483323849413544	0.043	0.029	1	CD8_TN	CD8 TN	Post-ART_1y vs Pre-HIV
chr6-30640953-30641387	0.444673229662215	0.573471123987595	0.012	0.008	1	CD8_TN	CD8 TN	Post-ART_1y vs Pre-HIV
chr2-12005538-12006363	0.44469195788586	0.102812926655738	0.021	0.019	1	CD8_TN	CD8 TN	Post-ART_1y vs Pre-HIV
chr2-127884659-127886796	0.444706601694382	0.342342339761626	0.14	0.102	1	CD8_TN	CD8 TN	Post-ART_1y vs Pre-HIV
chr20-53750848-53751964	0.444713878797829	0.1242773136956	0.033	0.029	1	CD8_TN	CD8 TN	Post-ART_1y vs Pre-HIV
chr1-30908269-30909260	0.444717890867331	0.443984878475683	0.031	0.022	1	CD8_TN	CD8 TN	Post-ART_1y vs Pre-HIV
chr16-85245291-85246136	0.444736263484183	0.595536604376574	0.027	0.018	1	CD8_TN	CD8 TN	Post-ART_1y vs Pre-HIV
chr10-96016888-96017678	0.444786575881983	0.643437620848459	0.014	0.009	1	CD8_TN	CD8 TN	Post-ART_1y vs Pre-HIV
chr15-42547971-42550145	0.444786985408076	0.192518955188588	0.163	0.137	1	CD8_TN	CD8 TN	Post-ART_1y vs Pre-HIV
chr1-92950896-92951615	0.444787589763787	0.4950611569068	0.019	0.012	1	CD8_TN	CD8 TN	Post-ART_1y vs Pre-HIV
chr4-39932705-39933355	0.444811726173283	0.792906231408214	0.01	0.006	1	CD8_TN	CD8 TN	Post-ART_1y vs Pre-HIV
chr16-1963881-1965597	0.4448707497577	0.254006486518364	0.313	0.24	1	CD8_TN	CD8 TN	Post-ART_1y vs Pre-HIV
chr11-108887328-108888066	0.444920593566842	0.125652460985539	0.016	0.014	1	CD8_TN	CD8 TN	Post-ART_1y vs Pre-HIV
chr3-66971658-66972662	0.444928405870655	0.219783988045283	0.032	0.026	1	CD8_TN	CD8 TN	Post-ART_1y vs Pre-HIV
chr3-42839208-42840438	0.444947189820245	0.173407859852066	0.023	0.02	1	CD8_TN	CD8 TN	Post-ART_1y vs Pre-HIV
chrX-7925846-7926169	0.444952583624627	-0.128873435531228	0.017	0.017	1	CD8_TN	CD8 TN	Post-ART_1y vs Pre-HIV
chr4-1289162-1290557	0.444958103600001	0.219080408964781	0.305	0.239	1	CD8_TN	CD8 TN	Post-ART_1y vs Pre-HIV
chr1-5745645-5746134	0.444989362295172	0.733040107859061	0.01	0.006	1	CD8_TN	CD8 TN	Post-ART_1y vs Pre-HIV
chr10-50636280-50637401	0.445034647044538	0.0952142248575099	0.013	0.011	1	CD8_TN	CD8 TN	Post-ART_1y vs Pre-HIV
chr6-136788525-136788804	0.445071458240672	0.131780586080505	0.01	0.009	1	CD8_TN	CD8 TN	Post-ART_1y vs Pre-HIV
chr2-230447582-230448765	0.445101994972076	0.463399517266877	0.016	0.012	1	CD8_TN	CD8 TN	Post-ART_1y vs Pre-HIV
chr11-102429693-102430898	0.445224467592478	0.12610334473916	0.025	0.022	1	CD8_TN	CD8 TN	Post-ART_1y vs Pre-HIV
chr6-156686215-156688294	0.445229973377266	0.232925944236894	0.262	0.207	1	CD8_TN	CD8 TN	Post-ART_1y vs Pre-HIV
chr2-148508845-148509832	0.445234568616541	0.108029245068927	0.1	0.087	1	CD8_TN	CD8 TN	Post-ART_1y vs Pre-HIV
chr6-138428808-138429307	0.445262617223435	-0.00208651010671623	0.011	0.011	1	CD8_TN	CD8 TN	Post-ART_1y vs Pre-HIV
chr20-35208047-35208877	0.445294507845756	0.455117660984127	0.034	0.023	1	CD8_TN	CD8 TN	Post-ART_1y vs Pre-HIV
chr22-23627328-23627982	0.445303843658099	-0.192886138797302	0.011	0.012	1	CD8_TN	CD8 TN	Post-ART_1y vs Pre-HIV
chr7-191474-194024	0.445308361526655	0.488299673917024	0.057	0.039	1	CD8_TN	CD8 TN	Post-ART_1y vs Pre-HIV
chr3-124760749-124761750	0.445321051114095	0.110588310251275	0.027	0.024	1	CD8_TN	CD8 TN	Post-ART_1y vs Pre-HIV
chr15-31472681-31473674	0.445341710280057	0.517876105544504	0.039	0.027	1	CD8_TN	CD8 TN	Post-ART_1y vs Pre-HIV
chr1-167110412-167110936	0.445346515016981	0.0775266417122653	0.015	0.014	1	CD8_TN	CD8 TN	Post-ART_1y vs Pre-HIV
chr3-184556618-184557028	0.445369463191264	0.121053120726603	0.02	0.017	1	CD8_TN	CD8 TN	Post-ART_1y vs Pre-HIV
chr16-3094454-3094900	0.44536984205721	0.73239879634566	0.018	0.01	1	CD8_TN	CD8 TN	Post-ART_1y vs Pre-HIV
chr19-1896525-1898370	0.445389323917434	0.420935267212224	0.094	0.069	1	CD8_TN	CD8 TN	Post-ART_1y vs Pre-HIV
chr15-45036719-45037406	0.4454053960145	0.510580531627821	0.025	0.017	1	CD8_TN	CD8 TN	Post-ART_1y vs Pre-HIV
chr16-800643-801802	0.44542647846553	0.611608828539348	0.019	0.012	1	CD8_TN	CD8 TN	Post-ART_1y vs Pre-HIV
chr19-17209471-17209987	0.445496358502636	-0.0280630942656277	0.011	0.011	1	CD8_TN	CD8 TN	Post-ART_1y vs Pre-HIV
chr10-124529626-124530686	0.44551172775104	0.160957353068639	0.082	0.066	1	CD8_TN	CD8 TN	Post-ART_1y vs Pre-HIV
chr1-101283894-101284604	0.445553128820194	0.0646727107395693	0.047	0.042	1	CD8_TN	CD8 TN	Post-ART_1y vs Pre-HIV
chr11-14764256-14765564	0.445577789255707	0.265928143145017	0.158	0.122	1	CD8_TN	CD8 TN	Post-ART_1y vs Pre-HIV
chr13-112893591-112895524	0.445589937881971	0.424978137635316	0.029	0.021	1	CD8_TN	CD8 TN	Post-ART_1y vs Pre-HIV
chr13-42377347-42378828	0.4456107021674	0.316152093470079	0.012	0.01	1	CD8_TN	CD8 TN	Post-ART_1y vs Pre-HIV
chr21-46285565-46286973	0.445632845543602	0.326930186080999	0.183	0.138	1	CD8_TN	CD8 TN	Post-ART_1y vs Pre-HIV
chr1-84572672-84574847	0.445645783720585	0.246670968175678	0.217	0.168	1	CD8_TN	CD8 TN	Post-ART_1y vs Pre-HIV
chr19-35716316-35718681	0.445657624604523	0.21007971975969	0.425	0.333	1	CD8_TN	CD8 TN	Post-ART_1y vs Pre-HIV
chr15-76340020-76340729	0.445736460075115	0.203780319063972	0.031	0.025	1	CD8_TN	CD8 TN	Post-ART_1y vs Pre-HIV
chr1-203486858-203488115	0.445757909899216	0.514386069682063	0.08	0.052	1	CD8_TN	CD8 TN	Post-ART_1y vs Pre-HIV
chr19-39320113-39321332	0.445769963050629	0.331234592959256	0.087	0.063	1	CD8_TN	CD8 TN	Post-ART_1y vs Pre-HIV
chr19-40715584-40717456	0.44579953040389	0.107934191923738	0.292	0.247	1	CD8_TN	CD8 TN	Post-ART_1y vs Pre-HIV
chr19-29810866-29812829	0.445838201318742	0.0930349866720321	0.29	0.243	1	CD8_TN	CD8 TN	Post-ART_1y vs Pre-HIV
chr19-5047689-5048772	0.445841272673643	0.107806858860148	0.028	0.025	1	CD8_TN	CD8 TN	Post-ART_1y vs Pre-HIV
chr11-118216256-118217837	0.445857584090749	0.23599685575216	0.048	0.038	1	CD8_TN	CD8 TN	Post-ART_1y vs Pre-HIV
chr21-44295294-44295534	0.44587284880488	0.83518824349404	0.013	0.007	1	CD8_TN	CD8 TN	Post-ART_1y vs Pre-HIV
chr6-29705492-29705956	0.445902065567122	0.579785145892396	0.017	0.011	1	CD8_TN	CD8 TN	Post-ART_1y vs Pre-HIV
chr1-155514545-155515078	0.445925320165801	0.151990654078186	0.016	0.014	1	CD8_TN	CD8 TN	Post-ART_1y vs Pre-HIV
chr3-150545457-150547603	0.445948546339394	0.124395222030736	0.445	0.374	1	CD8_TN	CD8 TN	Post-ART_1y vs Pre-HIV
chr15-44535989-44538207	0.445960354633849	0.211514562516282	0.361	0.29	1	CD8_TN	CD8 TN	Post-ART_1y vs Pre-HIV
chr11-118996755-118998657	0.445963825405055	0.279732602001262	0.274	0.214	1	CD8_TN	CD8 TN	Post-ART_1y vs Pre-HIV
chr9-89483748-89484434	0.445970102519489	0.473879340462593	0.051	0.034	1	CD8_TN	CD8 TN	Post-ART_1y vs Pre-HIV
chr7-98841416-98842119	0.445978212555074	-0.0514896219394063	0.013	0.013	1	CD8_TN	CD8 TN	Post-ART_1y vs Pre-HIV
chr8-122794680-122795375	0.44598695748987	0.441766806197559	0.051	0.034	1	CD8_TN	CD8 TN	Post-ART_1y vs Pre-HIV
chr2-240567763-240568951	0.446004595881669	0.0950769351523557	0.161	0.14	1	CD8_TN	CD8 TN	Post-ART_1y vs Pre-HIV
chr12-95998281-95999217	0.446028486276393	0.0926659210808518	0.027	0.024	1	CD8_TN	CD8 TN	Post-ART_1y vs Pre-HIV
chr22-23913188-23914368	0.446065818024258	0.232995666419127	0.249	0.196	1	CD8_TN	CD8 TN	Post-ART_1y vs Pre-HIV
chrX-71533679-71534559	0.446087711082991	0.360585214855621	0.051	0.037	1	CD8_TN	CD8 TN	Post-ART_1y vs Pre-HIV
chr2-112480615-112483285	0.446093960360822	0.260004281867919	0.241	0.189	1	CD8_TN	CD8 TN	Post-ART_1y vs Pre-HIV
chr14-93138848-93139575	0.44609483823497	0.15015353359954	0.051	0.042	1	CD8_TN	CD8 TN	Post-ART_1y vs Pre-HIV
chr16-50196557-50197107	0.44611236904192	0.553237519479092	0.021	0.014	1	CD8_TN	CD8 TN	Post-ART_1y vs Pre-HIV
chr19-18103930-18104827	0.446113400439986	0.145417354885838	0.071	0.059	1	CD8_TN	CD8 TN	Post-ART_1y vs Pre-HIV
chr11-57457050-57457658	0.44613384113918	0.34802476829658	0.053	0.04	1	CD8_TN	CD8 TN	Post-ART_1y vs Pre-HIV
chr7-99990505-99991244	0.446133980859759	0.171561634632726	0.044	0.036	1	CD8_TN	CD8 TN	Post-ART_1y vs Pre-HIV
chr12-120264347-120264779	0.446163409569829	0.716775853898846	0.015	0.009	1	CD8_TN	CD8 TN	Post-ART_1y vs Pre-HIV
chr5-220100-220328	0.446176006834848	0.000101628725312608	0.023	0.021	1	CD8_TN	CD8 TN	Post-ART_1y vs Pre-HIV
chr1-100412937-100413549	0.44618104445093	0.670630808885524	0.012	0.007	1	CD8_TN	CD8 TN	Post-ART_1y vs Pre-HIV
chr15-31440634-31441314	0.446187875062949	0.124448591901014	0.027	0.024	1	CD8_TN	CD8 TN	Post-ART_1y vs Pre-HIV
chr19-35295574-35296400	0.446209421708099	0.701380460914896	0.023	0.013	1	CD8_TN	CD8 TN	Post-ART_1y vs Pre-HIV
chr1-109499947-109500211	0.446230600781486	0.019970923793724	0.02	0.02	1	CD8_TN	CD8 TN	Post-ART_1y vs Pre-HIV
chr17-80991280-80992586	0.446235022576903	0.396425506307495	0.107	0.078	1	CD8_TN	CD8 TN	Post-ART_1y vs Pre-HIV
chr17-8209860-8211024	0.44624456907729	0.329531092319975	0.13	0.096	1	CD8_TN	CD8 TN	Post-ART_1y vs Pre-HIV
chr9-131747048-131747668	0.446251030794787	0.86153262508395	0.014	0.008	1	CD8_TN	CD8 TN	Post-ART_1y vs Pre-HIV
chr20-34875525-34876951	0.446297464386889	0.0927489534228636	0.233	0.201	1	CD8_TN	CD8 TN	Post-ART_1y vs Pre-HIV
chr6-135497145-135498815	0.446309340457432	0.29605690687533	0.213	0.159	1	CD8_TN	CD8 TN	Post-ART_1y vs Pre-HIV
chr2-206530324-206531267	0.446320383735686	0.453645136264379	0.026	0.018	1	CD8_TN	CD8 TN	Post-ART_1y vs Pre-HIV
chr6-73421744-73423023	0.446336176632265	0.137648082132383	0.039	0.033	1	CD8_TN	CD8 TN	Post-ART_1y vs Pre-HIV
chr12-68189705-68190312	0.446343866991688	0.0246190257792755	0.019	0.018	1	CD8_TN	CD8 TN	Post-ART_1y vs Pre-HIV
chr3-105755135-105755748	0.446343969466831	0.573391112769833	0.013	0.008	1	CD8_TN	CD8 TN	Post-ART_1y vs Pre-HIV
chr10-15254082-15255091	0.446365088773785	-0.0184534054127825	0.015	0.015	1	CD8_TN	CD8 TN	Post-ART_1y vs Pre-HIV
chr16-46673079-46673809	0.446384904646348	-0.0616201744754421	0.018	0.018	1	CD8_TN	CD8 TN	Post-ART_1y vs Pre-HIV
chr17-42677958-42678581	0.446388048601571	0.146319071062724	0.07	0.06	1	CD8_TN	CD8 TN	Post-ART_1y vs Pre-HIV
chr6-134632672-134633580	0.446412232386051	0.16699327815002	0.024	0.02	1	CD8_TN	CD8 TN	Post-ART_1y vs Pre-HIV
chr14-102805225-102806080	0.446436132428528	0.741504906661326	0.014	0.008	1	CD8_TN	CD8 TN	Post-ART_1y vs Pre-HIV
chr18-14178343-14179621	0.446447192584584	0.13763924183584	0.102	0.088	1	CD8_TN	CD8 TN	Post-ART_1y vs Pre-HIV
chr1-26863894-26866181	0.446450849585564	0.258499074941341	0.296	0.23	1	CD8_TN	CD8 TN	Post-ART_1y vs Pre-HIV
chr20-3102060-3103016	0.446452717708295	0.514069392650587	0.029	0.02	1	CD8_TN	CD8 TN	Post-ART_1y vs Pre-HIV
chr2-190647694-190650082	0.446477966866768	0.199120978703441	0.318	0.253	1	CD8_TN	CD8 TN	Post-ART_1y vs Pre-HIV
chr20-58014384-58015051	0.44650567546456	0.166414006658502	0.034	0.029	1	CD8_TN	CD8 TN	Post-ART_1y vs Pre-HIV
chr15-92957836-92958490	0.446509547400475	-0.0655222091889076	0.011	0.011	1	CD8_TN	CD8 TN	Post-ART_1y vs Pre-HIV
chr8-126824073-126825090	0.446515351174596	0.589646735903166	0.013	0.008	1	CD8_TN	CD8 TN	Post-ART_1y vs Pre-HIV
chr10-130170978-130171524	0.446520496836176	0.536569673110524	0.017	0.011	1	CD8_TN	CD8 TN	Post-ART_1y vs Pre-HIV
chr17-5220693-5221846	0.446533735673679	-0.139231812558377	0.018	0.018	1	CD8_TN	CD8 TN	Post-ART_1y vs Pre-HIV
chr6-143510776-143511989	0.446541248960823	0.133594113614819	0.046	0.04	1	CD8_TN	CD8 TN	Post-ART_1y vs Pre-HIV
chr1-154404471-154406595	0.446549882049241	0.274595883385018	0.164	0.124	1	CD8_TN	CD8 TN	Post-ART_1y vs Pre-HIV
chr16-85420385-85421214	0.446558092365851	0.136967144718222	0.078	0.067	1	CD8_TN	CD8 TN	Post-ART_1y vs Pre-HIV
chr17-48307669-48308142	0.446592578088404	0.182559652892143	0.016	0.013	1	CD8_TN	CD8 TN	Post-ART_1y vs Pre-HIV
chr20-56414882-56415412	0.446593334330804	0.517410406610033	0.029	0.02	1	CD8_TN	CD8 TN	Post-ART_1y vs Pre-HIV
chrX-48919969-48920671	0.446600065253041	0.450639772407806	0.04	0.029	1	CD8_TN	CD8 TN	Post-ART_1y vs Pre-HIV
chr2-96977678-96978308	0.446616119209447	0.00298827470572238	0.015	0.015	1	CD8_TN	CD8 TN	Post-ART_1y vs Pre-HIV
chr19-34351246-34351685	0.446624960075435	0.053873687320539	0.015	0.013	1	CD8_TN	CD8 TN	Post-ART_1y vs Pre-HIV
chr5-40678981-40680184	0.446629725625008	0.292888349881771	0.242	0.179	1	CD8_TN	CD8 TN	Post-ART_1y vs Pre-HIV
chr18-2589240-2590647	0.446650273441554	0.186733094714742	0.048	0.041	1	CD8_TN	CD8 TN	Post-ART_1y vs Pre-HIV
chr2-43196819-43197547	0.446658133453331	0.652475440835987	0.016	0.01	1	CD8_TN	CD8 TN	Post-ART_1y vs Pre-HIV
chr3-113514121-113516494	0.446676721257604	0.232843101253249	0.284	0.221	1	CD8_TN	CD8 TN	Post-ART_1y vs Pre-HIV
chr14-22505537-22506374	0.446693473625037	0.570535317718396	0.019	0.012	1	CD8_TN	CD8 TN	Post-ART_1y vs Pre-HIV
chr17-39775070-39775445	0.446696772168811	0.0271165183736688	0.01	0.009	1	CD8_TN	CD8 TN	Post-ART_1y vs Pre-HIV
chr9-35945394-35946050	0.446696912622016	0.184472346543928	0.017	0.014	1	CD8_TN	CD8 TN	Post-ART_1y vs Pre-HIV
chr8-140467191-140467521	0.446698717826265	0.578607485730469	0.043	0.029	1	CD8_TN	CD8 TN	Post-ART_1y vs Pre-HIV
chr3-10241576-10242901	0.446699556155029	0.102002878536427	0.11	0.096	1	CD8_TN	CD8 TN	Post-ART_1y vs Pre-HIV
chr6-39302652-39303706	0.446722499956219	0.140139878911441	0.025	0.022	1	CD8_TN	CD8 TN	Post-ART_1y vs Pre-HIV
chr3-141557644-141558583	0.446726994046264	0.444714504511053	0.023	0.016	1	CD8_TN	CD8 TN	Post-ART_1y vs Pre-HIV
chr11-96207248-96208084	0.446751043095545	0.530813761564267	0.047	0.032	1	CD8_TN	CD8 TN	Post-ART_1y vs Pre-HIV
chr13-51764094-51765201	0.446760176970762	0.192589678767446	0.036	0.032	1	CD8_TN	CD8 TN	Post-ART_1y vs Pre-HIV
chr2-134450295-134451205	0.446787044575811	0.506072058909871	0.027	0.018	1	CD8_TN	CD8 TN	Post-ART_1y vs Pre-HIV
chr9-62938-63679	0.446790881220051	0.109820858489434	0.013	0.012	1	CD8_TN	CD8 TN	Post-ART_1y vs Pre-HIV
chr11-44910795-44911813	0.446827367347734	0.0212749563001133	0.016	0.016	1	CD8_TN	CD8 TN	Post-ART_1y vs Pre-HIV
chr1-8516770-8517304	0.44684898504419	0.675109865999034	0.014	0.008	1	CD8_TN	CD8 TN	Post-ART_1y vs Pre-HIV
chr3-114453869-114455201	0.44685482088298	0.479720219750048	0.013	0.009	1	CD8_TN	CD8 TN	Post-ART_1y vs Pre-HIV
chr10-6494536-6495585	0.446859012017885	0.113501419186004	0.073	0.065	1	CD8_TN	CD8 TN	Post-ART_1y vs Pre-HIV
chr19-53792614-53793419	0.446910872168591	0.481509750483469	0.035	0.024	1	CD8_TN	CD8 TN	Post-ART_1y vs Pre-HIV
chr12-14960619-14962040	0.446920287625535	0.246053892981421	0.285	0.222	1	CD8_TN	CD8 TN	Post-ART_1y vs Pre-HIV
chr11-66478994-66480861	0.446929293810106	0.143608215863904	0.213	0.177	1	CD8_TN	CD8 TN	Post-ART_1y vs Pre-HIV
chr11-66637859-66639672	0.446961991846592	0.110027620161398	0.378	0.32	1	CD8_TN	CD8 TN	Post-ART_1y vs Pre-HIV
chr7-97927787-97928617	0.44699242496552	0.106687434236141	0.046	0.04	1	CD8_TN	CD8 TN	Post-ART_1y vs Pre-HIV
chr7-6705889-6707369	0.446998775814501	0.324268835694644	0.163	0.124	1	CD8_TN	CD8 TN	Post-ART_1y vs Pre-HIV
chr19-48815969-48816224	0.447009355095656	-0.217763224596458	0.008	0.01	1	CD8_TN	CD8 TN	Post-ART_1y vs Pre-HIV
chr6-30741851-30744780	0.447014061516119	0.345109545583699	0.183	0.132	1	CD8_TN	CD8 TN	Post-ART_1y vs Pre-HIV
chr19-18895864-18896720	0.447021993164126	0.590894205664939	0.021	0.013	1	CD8_TN	CD8 TN	Post-ART_1y vs Pre-HIV
chr6-35667608-35668267	0.447041458108462	0.639076716118372	0.013	0.008	1	CD8_TN	CD8 TN	Post-ART_1y vs Pre-HIV
chr1-213014699-213016219	0.447049997353032	0.261344752414896	0.255	0.201	1	CD8_TN	CD8 TN	Post-ART_1y vs Pre-HIV
chr2-25877193-25878927	0.447066235674318	0.127978813193704	0.408	0.339	1	CD8_TN	CD8 TN	Post-ART_1y vs Pre-HIV
chr12-27703352-27704185	0.4470743586275	0.42896770304386	0.025	0.017	1	CD8_TN	CD8 TN	Post-ART_1y vs Pre-HIV
chr10-12358872-12359603	0.447079567419839	-0.0913240332687577	0.01	0.01	1	CD8_TN	CD8 TN	Post-ART_1y vs Pre-HIV
chr11-14904658-14906275	0.44709676995594	0.123981553782206	0.152	0.133	1	CD8_TN	CD8 TN	Post-ART_1y vs Pre-HIV
chr5-81850523-81852973	0.447107786019831	0.116364925173872	0.121	0.101	1	CD8_TN	CD8 TN	Post-ART_1y vs Pre-HIV
chr3-72446241-72447736	0.447138949035004	0.21241800087901	0.272	0.217	1	CD8_TN	CD8 TN	Post-ART_1y vs Pre-HIV
chr17-40343139-40343488	0.447180941843226	0.0162800094418243	0.013	0.012	1	CD8_TN	CD8 TN	Post-ART_1y vs Pre-HIV
chr11-61870797-61871821	0.447199866289619	0.143980081423448	0.039	0.032	1	CD8_TN	CD8 TN	Post-ART_1y vs Pre-HIV
chr4-56466196-56468321	0.447243294903385	0.287769204365225	0.226	0.172	1	CD8_TN	CD8 TN	Post-ART_1y vs Pre-HIV
chr7-139620692-139621133	0.447287359376545	0.640853608698523	0.016	0.01	1	CD8_TN	CD8 TN	Post-ART_1y vs Pre-HIV
chr11-123102924-123103599	0.447295136564438	0.131279707115298	0.019	0.017	1	CD8_TN	CD8 TN	Post-ART_1y vs Pre-HIV
chr2-231523606-231524343	0.447303586020646	0.197754984499868	0.017	0.014	1	CD8_TN	CD8 TN	Post-ART_1y vs Pre-HIV
chr10-60777922-60779151	0.447308663461402	0.337014772182646	0.164	0.118	1	CD8_TN	CD8 TN	Post-ART_1y vs Pre-HIV
chr2-73212179-73212831	0.447313599251686	0.422363608910858	0.06	0.041	1	CD8_TN	CD8 TN	Post-ART_1y vs Pre-HIV
chr1-93021253-93021923	0.447317778844259	0.0158262726485434	0.012	0.011	1	CD8_TN	CD8 TN	Post-ART_1y vs Pre-HIV
chr2-237674593-237675303	0.447325685997167	0.186171018095746	0.152	0.123	1	CD8_TN	CD8 TN	Post-ART_1y vs Pre-HIV
chr2-113272736-113273390	0.447368154439423	0.49285314143133	0.022	0.014	1	CD8_TN	CD8 TN	Post-ART_1y vs Pre-HIV
chr3-15205590-15207304	0.447386712666393	0.19715672396326	0.305	0.247	1	CD8_TN	CD8 TN	Post-ART_1y vs Pre-HIV
chr5-39199963-39200441	0.447393770985439	0.107725299258975	0.013	0.011	1	CD8_TN	CD8 TN	Post-ART_1y vs Pre-HIV
chr5-42949227-42950098	0.447436472193004	0.130408853455408	0.068	0.06	1	CD8_TN	CD8 TN	Post-ART_1y vs Pre-HIV
chr6-116694917-116695781	0.44746396909118	-0.149157745109598	0.008	0.01	1	CD8_TN	CD8 TN	Post-ART_1y vs Pre-HIV
chr14-68771503-68772019	0.447502451986857	0.795649117714992	0.015	0.008	1	CD8_TN	CD8 TN	Post-ART_1y vs Pre-HIV
chr12-44873986-44874193	0.447515301007377	0.513406675564811	0.025	0.017	1	CD8_TN	CD8 TN	Post-ART_1y vs Pre-HIV
chr19-4068255-4068454	0.447539069856783	0.573019303696695	0.016	0.011	1	CD8_TN	CD8 TN	Post-ART_1y vs Pre-HIV
chr6-89432544-89434222	0.447566919979243	0.281139154673143	0.133	0.105	1	CD8_TN	CD8 TN	Post-ART_1y vs Pre-HIV
chr2-156319757-156320715	0.447578208215181	0.440069478509577	0.029	0.02	1	CD8_TN	CD8 TN	Post-ART_1y vs Pre-HIV
chr7-100887163-100887961	0.447588211681627	0.168448150253329	0.051	0.044	1	CD8_TN	CD8 TN	Post-ART_1y vs Pre-HIV
chr14-91388061-91388969	0.447595992752748	0.130618273734433	0.047	0.041	1	CD8_TN	CD8 TN	Post-ART_1y vs Pre-HIV
chr15-70266060-70267183	0.447667802828623	-0.0568796249422086	0.011	0.011	1	CD8_TN	CD8 TN	Post-ART_1y vs Pre-HIV
chr22-30220209-30221884	0.447675176279441	-0.184045551854206	0.019	0.02	1	CD8_TN	CD8 TN	Post-ART_1y vs Pre-HIV
chr1-2390896-2392351	0.447691578891497	0.186548643538272	0.393	0.322	1	CD8_TN	CD8 TN	Post-ART_1y vs Pre-HIV
chr6-142819449-142821099	0.447710352504886	0.408071732269478	0.083	0.059	1	CD8_TN	CD8 TN	Post-ART_1y vs Pre-HIV
chr1-169484871-169486847	0.447716622795711	0.257119044402196	0.234	0.178	1	CD8_TN	CD8 TN	Post-ART_1y vs Pre-HIV
chr7-157502466-157503821	0.447727558889027	0.138896733232738	0.12	0.105	1	CD8_TN	CD8 TN	Post-ART_1y vs Pre-HIV
chr2-26577336-26578141	0.447732982659367	0.102955536812875	0.023	0.02	1	CD8_TN	CD8 TN	Post-ART_1y vs Pre-HIV
chr17-29659063-29659838	0.447760477198708	-0.0494405228711181	0.013	0.012	1	CD8_TN	CD8 TN	Post-ART_1y vs Pre-HIV
chr4-25178731-25179213	0.447773857195921	-0.222983829102954	0.01	0.011	1	CD8_TN	CD8 TN	Post-ART_1y vs Pre-HIV
chr7-96285131-96286341	0.447832390466491	0.169113425537082	0.039	0.034	1	CD8_TN	CD8 TN	Post-ART_1y vs Pre-HIV
chr19-1414910-1415878	0.447858558533276	-0.0280461043108122	0.021	0.02	1	CD8_TN	CD8 TN	Post-ART_1y vs Pre-HIV
chr17-16380208-16381728	0.447863700728615	0.26174336782019	0.304	0.235	1	CD8_TN	CD8 TN	Post-ART_1y vs Pre-HIV
chr19-5691135-5691857	0.447884572666988	0.526024650677706	0.048	0.031	1	CD8_TN	CD8 TN	Post-ART_1y vs Pre-HIV
chr13-114065066-114066825	0.44799533779885	0.183006338832287	0.12	0.097	1	CD8_TN	CD8 TN	Post-ART_1y vs Pre-HIV
chr19-52048046-52049601	0.448022027550851	0.176021699194176	0.188	0.153	1	CD8_TN	CD8 TN	Post-ART_1y vs Pre-HIV
chr3-15216941-15217642	0.448041523532409	0.44420465613244	0.029	0.02	1	CD8_TN	CD8 TN	Post-ART_1y vs Pre-HIV
chr6-110957893-110959186	0.448085140114381	0.290923043420297	0.228	0.174	1	CD8_TN	CD8 TN	Post-ART_1y vs Pre-HIV
chr7-100167931-100168861	0.448086525710295	0.20119422755634	0.048	0.039	1	CD8_TN	CD8 TN	Post-ART_1y vs Pre-HIV
chr18-109110-110204	0.448108188733253	0.52838689670397	0.031	0.021	1	CD8_TN	CD8 TN	Post-ART_1y vs Pre-HIV
chr17-75784233-75785650	0.448126294536178	0.216060353450859	0.391	0.314	1	CD8_TN	CD8 TN	Post-ART_1y vs Pre-HIV
chr2-219476125-219476565	0.448146819500722	0.815702773817496	0.014	0.008	1	CD8_TN	CD8 TN	Post-ART_1y vs Pre-HIV
chr15-74785334-74785587	0.448232758335625	0.542490322893374	0.028	0.018	1	CD8_TN	CD8 TN	Post-ART_1y vs Pre-HIV
chr3-38023618-38025561	0.448237045213717	0.101261396601884	0.48	0.411	1	CD8_TN	CD8 TN	Post-ART_1y vs Pre-HIV
chr1-229204897-229205668	0.448240873415121	0.823504151744746	0.012	0.007	1	CD8_TN	CD8 TN	Post-ART_1y vs Pre-HIV
chr10-102419348-102419870	0.448265182593664	0.394977258203709	0.084	0.063	1	CD8_TN	CD8 TN	Post-ART_1y vs Pre-HIV
chr20-32792234-32792666	0.448268952437547	0.0139992466246857	0.012	0.012	1	CD8_TN	CD8 TN	Post-ART_1y vs Pre-HIV
chr17-40053766-40054853	0.448276586694496	0.218719626480576	0.146	0.12	1	CD8_TN	CD8 TN	Post-ART_1y vs Pre-HIV
chr17-47659660-47660565	0.448278218134047	0.499850360109342	0.064	0.043	1	CD8_TN	CD8 TN	Post-ART_1y vs Pre-HIV
chr10-91758212-91758887	0.448357431026627	0.0827717677225275	0.011	0.01	1	CD8_TN	CD8 TN	Post-ART_1y vs Pre-HIV
chr19-39557387-39559041	0.448385221655781	0.171646350565095	0.018	0.016	1	CD8_TN	CD8 TN	Post-ART_1y vs Pre-HIV
chr12-44930666-44931361	0.44842630766882	0.641748514245008	0.018	0.012	1	CD8_TN	CD8 TN	Post-ART_1y vs Pre-HIV
chr9-137271132-137271728	0.448483799675183	0.556090741604826	0.02	0.013	1	CD8_TN	CD8 TN	Post-ART_1y vs Pre-HIV
chr17-74860395-74861124	0.448486326989291	0.684922446325056	0.032	0.02	1	CD8_TN	CD8 TN	Post-ART_1y vs Pre-HIV
chr20-32538264-32538865	0.448540707612515	0.155514107632492	0.038	0.032	1	CD8_TN	CD8 TN	Post-ART_1y vs Pre-HIV
chr10-46269467-46270137	0.44854349738579	0.109872402193561	0.039	0.033	1	CD8_TN	CD8 TN	Post-ART_1y vs Pre-HIV
chr11-74388344-74389093	0.448583627291978	0.67144286205502	0.016	0.009	1	CD8_TN	CD8 TN	Post-ART_1y vs Pre-HIV
chr4-26318705-26321836	0.448588556892066	0.150079427905109	0.362	0.305	1	CD8_TN	CD8 TN	Post-ART_1y vs Pre-HIV
chr1-101307824-101308333	0.448612853124359	-0.123284991809137	0.014	0.014	1	CD8_TN	CD8 TN	Post-ART_1y vs Pre-HIV
chr1-147669281-147670915	0.44861369014279	0.275593984483461	0.149	0.117	1	CD8_TN	CD8 TN	Post-ART_1y vs Pre-HIV
chr12-110779931-110780834	0.448620191226653	0.0739337764343788	0.023	0.02	1	CD8_TN	CD8 TN	Post-ART_1y vs Pre-HIV
chr17-34997859-34998708	0.448623388909222	0.470134109973209	0.059	0.042	1	CD8_TN	CD8 TN	Post-ART_1y vs Pre-HIV
chr3-51498935-51500685	0.448653880026829	0.220625860319523	0.418	0.334	1	CD8_TN	CD8 TN	Post-ART_1y vs Pre-HIV
chr3-59857352-59858188	0.448655516774622	0.0868690679411013	0.031	0.028	1	CD8_TN	CD8 TN	Post-ART_1y vs Pre-HIV
chr2-200481230-200481748	0.448683153507867	0.564364216723487	0.014	0.01	1	CD8_TN	CD8 TN	Post-ART_1y vs Pre-HIV
chr20-438016-439417	0.448686093379849	0.13865878018188	0.038	0.032	1	CD8_TN	CD8 TN	Post-ART_1y vs Pre-HIV
chrX-72572101-72573352	0.44870158097474	0.558394836809981	0.031	0.02	1	CD8_TN	CD8 TN	Post-ART_1y vs Pre-HIV
chr3-179037087-179037823	0.448775467223482	0.0956077379587033	0.018	0.017	1	CD8_TN	CD8 TN	Post-ART_1y vs Pre-HIV
chr5-148733590-148734135	0.448778096574899	0.662905908822067	0.01	0.006	1	CD8_TN	CD8 TN	Post-ART_1y vs Pre-HIV
chr2-37924414-37925894	0.448793632765645	0.193060642863597	0.114	0.093	1	CD8_TN	CD8 TN	Post-ART_1y vs Pre-HIV
chr11-118434315-118436930	0.44880036364419	0.193883989225074	0.467	0.372	1	CD8_TN	CD8 TN	Post-ART_1y vs Pre-HIV
chr2-100643491-100644694	0.448814723900664	0.0664710981634067	0.115	0.104	1	CD8_TN	CD8 TN	Post-ART_1y vs Pre-HIV
chrX-134796046-134797464	0.448820823614874	0.104086993893182	0.114	0.099	1	CD8_TN	CD8 TN	Post-ART_1y vs Pre-HIV
chr12-12836834-12837452	0.448824540820575	-0.033365694699099	0.014	0.015	1	CD8_TN	CD8 TN	Post-ART_1y vs Pre-HIV
chr1-40449549-40451383	0.44883799769885	0.380829177321355	0.147	0.105	1	CD8_TN	CD8 TN	Post-ART_1y vs Pre-HIV
chr19-49387579-49388584	0.448961264945882	0.184353718193716	0.064	0.052	1	CD8_TN	CD8 TN	Post-ART_1y vs Pre-HIV
chr1-44813338-44814147	0.448985919049081	0.127388314013011	0.084	0.074	1	CD8_TN	CD8 TN	Post-ART_1y vs Pre-HIV
chr20-32189344-32191321	0.448988697616553	0.193663058508319	0.076	0.061	1	CD8_TN	CD8 TN	Post-ART_1y vs Pre-HIV
chr6-31805894-31807171	0.449013572350491	0.347113389287338	0.237	0.174	1	CD8_TN	CD8 TN	Post-ART_1y vs Pre-HIV
chr12-122104701-122105968	0.449083967195239	0.170781926842947	0.028	0.025	1	CD8_TN	CD8 TN	Post-ART_1y vs Pre-HIV
chr1-64933049-64934668	0.4491255383052	0.699169778884751	0.023	0.013	1	CD8_TN	CD8 TN	Post-ART_1y vs Pre-HIV
chr13-94435441-94435937	0.449148766948744	0.73073552032728	0.016	0.01	1	CD8_TN	CD8 TN	Post-ART_1y vs Pre-HIV
chr10-27257183-27257987	0.449181490723247	0.493503578701774	0.081	0.055	1	CD8_TN	CD8 TN	Post-ART_1y vs Pre-HIV
chr7-25093953-25094572	0.449216686895072	0.522000714042603	0.031	0.021	1	CD8_TN	CD8 TN	Post-ART_1y vs Pre-HIV
chr19-17807804-17808316	0.449243652645143	0.0933561530693714	0.019	0.018	1	CD8_TN	CD8 TN	Post-ART_1y vs Pre-HIV
chr16-4660203-4661143	0.44941028189884	0.451222116055406	0.055	0.038	1	CD8_TN	CD8 TN	Post-ART_1y vs Pre-HIV
chr1-158124479-158125506	0.449432608207708	0.760997952047594	0.016	0.009	1	CD8_TN	CD8 TN	Post-ART_1y vs Pre-HIV
chr17-40540184-40542065	0.449449167949786	0.321243089160476	0.166	0.124	1	CD8_TN	CD8 TN	Post-ART_1y vs Pre-HIV
chr19-1074114-1075152	0.449465495477563	0.327070428469106	0.254	0.186	1	CD8_TN	CD8 TN	Post-ART_1y vs Pre-HIV
chr5-59034418-59034691	0.449489703860583	0.596815255621153	0.027	0.018	1	CD8_TN	CD8 TN	Post-ART_1y vs Pre-HIV
chr14-70906840-70908897	0.449515006955463	0.218882187320803	0.333	0.268	1	CD8_TN	CD8 TN	Post-ART_1y vs Pre-HIV
chr7-116524448-116526837	0.449539150903694	0.153844805251035	0.083	0.07	1	CD8_TN	CD8 TN	Post-ART_1y vs Pre-HIV
chr1-52551913-52553857	0.449548561935785	0.232334679197013	0.319	0.255	1	CD8_TN	CD8 TN	Post-ART_1y vs Pre-HIV
chr1-23539337-23540292	0.449566133609149	0.350461275004907	0.132	0.101	1	CD8_TN	CD8 TN	Post-ART_1y vs Pre-HIV
chrX-119573659-119575338	0.449577141831629	0.31370575598451	0.169	0.128	1	CD8_TN	CD8 TN	Post-ART_1y vs Pre-HIV
chr6-33207501-33208998	0.449590987736183	0.354472580213639	0.211	0.153	1	CD8_TN	CD8 TN	Post-ART_1y vs Pre-HIV
chr16-67428004-67428462	0.449603546621944	0.102294441542703	0.018	0.016	1	CD8_TN	CD8 TN	Post-ART_1y vs Pre-HIV
chr17-32517129-32517667	0.449619011283065	-0.0741750576877482	0.013	0.012	1	CD8_TN	CD8 TN	Post-ART_1y vs Pre-HIV
chr3-188974485-188975731	0.449645333157695	0.738222288952958	0.01	0.006	1	CD8_TN	CD8 TN	Post-ART_1y vs Pre-HIV
chr11-72721334-72722758	0.449662245610607	0.283631192886605	0.249	0.188	1	CD8_TN	CD8 TN	Post-ART_1y vs Pre-HIV
chr9-99266017-99267011	0.44971904196972	-0.146214260717314	0.019	0.02	1	CD8_TN	CD8 TN	Post-ART_1y vs Pre-HIV
chrX-101417780-101418861	0.449724996977071	0.118338385290266	0.027	0.023	1	CD8_TN	CD8 TN	Post-ART_1y vs Pre-HIV
chr22-42179952-42180868	0.449764740426494	0.129060123845461	0.037	0.032	1	CD8_TN	CD8 TN	Post-ART_1y vs Pre-HIV
chr6-30463275-30464506	0.44978041236631	0.116125293118726	0.047	0.041	1	CD8_TN	CD8 TN	Post-ART_1y vs Pre-HIV
chr1-185338558-185339735	0.449783152614273	0.0258388801898102	0.022	0.02	1	CD8_TN	CD8 TN	Post-ART_1y vs Pre-HIV
chrX-17860249-17861627	0.449787024004742	0.524794199127741	0.041	0.029	1	CD8_TN	CD8 TN	Post-ART_1y vs Pre-HIV
chr2-230654063-230654596	0.44979776396155	0.770170355311928	0.01	0.006	1	CD8_TN	CD8 TN	Post-ART_1y vs Pre-HIV
chr6-149507989-149508895	0.449832852920868	0.457584374291238	0.046	0.032	1	CD8_TN	CD8 TN	Post-ART_1y vs Pre-HIV
chr15-44719087-44720141	0.449833074907798	0.174560939645346	0.099	0.084	1	CD8_TN	CD8 TN	Post-ART_1y vs Pre-HIV
chr6-152309540-152310745	0.449841214647797	0.414326967002942	0.076	0.055	1	CD8_TN	CD8 TN	Post-ART_1y vs Pre-HIV
chr1-11979582-11980894	0.449841735747151	0.262760255693728	0.304	0.235	1	CD8_TN	CD8 TN	Post-ART_1y vs Pre-HIV
chr1-19653367-19654096	0.449857546264462	0.120141742130279	0.06	0.052	1	CD8_TN	CD8 TN	Post-ART_1y vs Pre-HIV
chr6-111461604-111462279	0.449885598150986	0.252817383839171	0.012	0.01	1	CD8_TN	CD8 TN	Post-ART_1y vs Pre-HIV
chr16-50696600-50697085	0.449890250716444	0.00952903284572226	0.011	0.009	1	CD8_TN	CD8 TN	Post-ART_1y vs Pre-HIV
chr9-93143493-93144473	0.449912049854596	0.10180732462492	0.056	0.05	1	CD8_TN	CD8 TN	Post-ART_1y vs Pre-HIV
chr5-172764986-172766795	0.449919344915873	0.128993663652468	0.34	0.288	1	CD8_TN	CD8 TN	Post-ART_1y vs Pre-HIV
chr12-49341956-49342820	0.449975593079466	0.425017864628922	0.066	0.047	1	CD8_TN	CD8 TN	Post-ART_1y vs Pre-HIV
chr19-11813350-11814925	0.450012990263965	0.115658590351632	0.095	0.08	1	CD8_TN	CD8 TN	Post-ART_1y vs Pre-HIV
chr4-78657670-78658879	0.450065147151473	0.838135635755492	0.013	0.008	1	CD8_TN	CD8 TN	Post-ART_1y vs Pre-HIV
chr17-55576107-55578102	0.450105793500576	0.204371196542938	0.011	0.009	1	CD8_TN	CD8 TN	Post-ART_1y vs Pre-HIV
chr8-17927735-17928953	0.450116709619505	0.477061294254838	0.025	0.018	1	CD8_TN	CD8 TN	Post-ART_1y vs Pre-HIV
chr15-55439667-55440037	0.450142547343981	0.58696083899753	0.012	0.007	1	CD8_TN	CD8 TN	Post-ART_1y vs Pre-HIV
chr19-39246938-39248043	0.450173359595773	-0.0234466878857398	0.014	0.014	1	CD8_TN	CD8 TN	Post-ART_1y vs Pre-HIV
chr1-33080430-33082157	0.450182732321273	0.141416701290344	0.226	0.189	1	CD8_TN	CD8 TN	Post-ART_1y vs Pre-HIV
chr3-67113539-67114148	0.450214129190998	0.0950745131687052	0.015	0.014	1	CD8_TN	CD8 TN	Post-ART_1y vs Pre-HIV
chr8-115451381-115452452	0.450223523296014	0.1865770820801	0.013	0.011	1	CD8_TN	CD8 TN	Post-ART_1y vs Pre-HIV
chr8-143512238-143513272	0.450265323485868	0.464618009132444	0.068	0.048	1	CD8_TN	CD8 TN	Post-ART_1y vs Pre-HIV
chr7-139731069-139731681	0.45028033966628	0.569067287342519	0.022	0.014	1	CD8_TN	CD8 TN	Post-ART_1y vs Pre-HIV
chr19-12288879-12289712	0.450289507533689	0.133951078389507	0.066	0.057	1	CD8_TN	CD8 TN	Post-ART_1y vs Pre-HIV
chr1-204480408-204481771	0.450300045760895	-0.0438201851610884	0.012	0.012	1	CD8_TN	CD8 TN	Post-ART_1y vs Pre-HIV
chr5-172931973-172932767	0.450315880043892	0.11256801764412	0.053	0.046	1	CD8_TN	CD8 TN	Post-ART_1y vs Pre-HIV
chr11-61477346-61478142	0.450337209133325	0.33972651985204	0.023	0.018	1	CD8_TN	CD8 TN	Post-ART_1y vs Pre-HIV
chr5-1666867-1668606	0.450351245863229	0.127975914966245	0.04	0.036	1	CD8_TN	CD8 TN	Post-ART_1y vs Pre-HIV
chr5-138331074-138332379	0.450359885711352	0.208229453780439	0.319	0.254	1	CD8_TN	CD8 TN	Post-ART_1y vs Pre-HIV
chr5-77144205-77144850	0.450393039265713	0.0481207865555993	0.018	0.017	1	CD8_TN	CD8 TN	Post-ART_1y vs Pre-HIV
chr14-94180541-94181329	0.450459539877936	0.449460789675762	0.061	0.042	1	CD8_TN	CD8 TN	Post-ART_1y vs Pre-HIV
chr2-206858597-206859935	0.45046961616394	0.204520602550823	0.03	0.025	1	CD8_TN	CD8 TN	Post-ART_1y vs Pre-HIV
chr3-122577128-122578578	0.450519674124363	0.428095904036065	0.052	0.037	1	CD8_TN	CD8 TN	Post-ART_1y vs Pre-HIV
chr22-20697135-20697824	0.450529821524283	0.419561572870958	0.108	0.075	1	CD8_TN	CD8 TN	Post-ART_1y vs Pre-HIV
chr20-29496730-29497871	0.450530942493908	0.0998857828451376	0.011	0.009	1	CD8_TN	CD8 TN	Post-ART_1y vs Pre-HIV
chr21-35102302-35103455	0.45053695395573	0.3782973362747	0.037	0.027	1	CD8_TN	CD8 TN	Post-ART_1y vs Pre-HIV
chr6-87151556-87152528	0.450570998051932	0.155089859680869	0.139	0.115	1	CD8_TN	CD8 TN	Post-ART_1y vs Pre-HIV
chrX-77962008-77962908	0.450583800928602	0.070750957740795	0.012	0.011	1	CD8_TN	CD8 TN	Post-ART_1y vs Pre-HIV
chr14-61456495-61456987	0.450597903983034	0.0839193408176713	0.038	0.033	1	CD8_TN	CD8 TN	Post-ART_1y vs Pre-HIV
chr10-103416333-103417355	0.450611811863438	0.733325934808759	0.02	0.012	1	CD8_TN	CD8 TN	Post-ART_1y vs Pre-HIV
chr19-14417739-14419760	0.450682043334759	0.216455678658335	0.409	0.325	1	CD8_TN	CD8 TN	Post-ART_1y vs Pre-HIV
chr20-3819549-3821095	0.450705906397115	0.275162163509968	0.266	0.208	1	CD8_TN	CD8 TN	Post-ART_1y vs Pre-HIV
chr9-19464182-19465310	0.450718137962445	0.378775919842277	0.09	0.065	1	CD8_TN	CD8 TN	Post-ART_1y vs Pre-HIV
chr14-62116712-62117784	0.450751612233722	0.0768610450200828	0.029	0.026	1	CD8_TN	CD8 TN	Post-ART_1y vs Pre-HIV
chr11-62804676-62807239	0.45076300675071	0.142854051437749	0.317	0.263	1	CD8_TN	CD8 TN	Post-ART_1y vs Pre-HIV
chr20-59933016-59934367	0.450779790311341	0.120913180994259	0.161	0.135	1	CD8_TN	CD8 TN	Post-ART_1y vs Pre-HIV
chr2-106187287-106187876	0.450793664655092	0.672925477823947	0.016	0.01	1	CD8_TN	CD8 TN	Post-ART_1y vs Pre-HIV
chr22-35622793-35623604	0.450819907513215	0.112179059254005	0.02	0.018	1	CD8_TN	CD8 TN	Post-ART_1y vs Pre-HIV
chr9-128007176-128008223	0.450840142682331	0.21438689141987	0.171	0.138	1	CD8_TN	CD8 TN	Post-ART_1y vs Pre-HIV
chr15-43151342-43152094	0.450861152070338	0.480076625016867	0.026	0.018	1	CD8_TN	CD8 TN	Post-ART_1y vs Pre-HIV
chr19-49106409-49107148	0.450922733986554	0.645954830118824	0.028	0.018	1	CD8_TN	CD8 TN	Post-ART_1y vs Pre-HIV
chr1-51877650-51879699	0.450970383058849	0.237748279595408	0.37	0.289	1	CD8_TN	CD8 TN	Post-ART_1y vs Pre-HIV
chr16-53911277-53912636	0.450988156826999	0.00911796021870792	0.021	0.02	1	CD8_TN	CD8 TN	Post-ART_1y vs Pre-HIV
chr5-132526128-132527528	0.451061131413666	0.690710304009036	0.029	0.017	1	CD8_TN	CD8 TN	Post-ART_1y vs Pre-HIV
chr2-230441206-230442072	0.451087455607354	0.140278566203731	0.037	0.031	1	CD8_TN	CD8 TN	Post-ART_1y vs Pre-HIV
chr20-53814167-53815193	0.451091834815851	-0.119273179858991	0.01	0.011	1	CD8_TN	CD8 TN	Post-ART_1y vs Pre-HIV
chr19-13920621-13921793	0.451105347083838	0.423539496707727	0.016	0.01	1	CD8_TN	CD8 TN	Post-ART_1y vs Pre-HIV
chr16-67832876-67834302	0.451114110539601	0.170104101910438	0.148	0.122	1	CD8_TN	CD8 TN	Post-ART_1y vs Pre-HIV
chr16-68369588-68370381	0.45113887736295	0.619753695899721	0.02	0.013	1	CD8_TN	CD8 TN	Post-ART_1y vs Pre-HIV
chr22-45284364-45285178	0.451163835428803	0.0693311699545487	0.042	0.039	1	CD8_TN	CD8 TN	Post-ART_1y vs Pre-HIV
chr8-91040000-91041292	0.451182405287729	0.0362425885078936	0.054	0.049	1	CD8_TN	CD8 TN	Post-ART_1y vs Pre-HIV
chr12-10411104-10411780	0.451187437198075	0.107322126213808	0.027	0.025	1	CD8_TN	CD8 TN	Post-ART_1y vs Pre-HIV
chr17-44209810-44210996	0.451197514697197	0.228576300555527	0.18	0.146	1	CD8_TN	CD8 TN	Post-ART_1y vs Pre-HIV
chr10-95430162-95430912	0.451222293123465	0.646253662170431	0.013	0.008	1	CD8_TN	CD8 TN	Post-ART_1y vs Pre-HIV
chr5-141951126-141951750	0.451238182804888	0.661001196789266	0.015	0.009	1	CD8_TN	CD8 TN	Post-ART_1y vs Pre-HIV
chr8-120730828-120732899	0.451253162360589	0.191952906990486	0.084	0.069	1	CD8_TN	CD8 TN	Post-ART_1y vs Pre-HIV
chr3-125121315-125121976	0.451256179544614	0.528888954691941	0.018	0.012	1	CD8_TN	CD8 TN	Post-ART_1y vs Pre-HIV
chr5-134647558-134649353	0.451269661235891	0.351789157696581	0.201	0.147	1	CD8_TN	CD8 TN	Post-ART_1y vs Pre-HIV
chr12-46585519-46586425	0.451292557473971	0.00370133323429211	0.019	0.018	1	CD8_TN	CD8 TN	Post-ART_1y vs Pre-HIV
chr12-57005770-57007046	0.451395429042006	0.293875011600393	0.131	0.099	1	CD8_TN	CD8 TN	Post-ART_1y vs Pre-HIV
chr6-26576797-26577777	0.451414825310661	0.473719434603595	0.03	0.02	1	CD8_TN	CD8 TN	Post-ART_1y vs Pre-HIV
chr5-59123559-59124061	0.451420821139532	0.13129784763488	0.045	0.039	1	CD8_TN	CD8 TN	Post-ART_1y vs Pre-HIV
chrX-338366-339454	0.451426087104527	0.74360141336648	0.016	0.01	1	CD8_TN	CD8 TN	Post-ART_1y vs Pre-HIV
chr1-107804011-107804644	0.451429341355177	0.545896968896848	0.015	0.01	1	CD8_TN	CD8 TN	Post-ART_1y vs Pre-HIV
chr14-68785995-68786385	0.451464108760793	0.0334622947127481	0.016	0.015	1	CD8_TN	CD8 TN	Post-ART_1y vs Pre-HIV
chr13-24605674-24606931	0.451482747768603	0.359520819086041	0.018	0.013	1	CD8_TN	CD8 TN	Post-ART_1y vs Pre-HIV
chr11-72471102-72471640	0.451492851009638	0.0820437897489481	0.017	0.015	1	CD8_TN	CD8 TN	Post-ART_1y vs Pre-HIV
chr15-78047713-78048224	0.451526025130484	0.47161350229277	0.02	0.014	1	CD8_TN	CD8 TN	Post-ART_1y vs Pre-HIV
chr5-43039445-43041065	0.451547883973358	0.262276189396539	0.276	0.213	1	CD8_TN	CD8 TN	Post-ART_1y vs Pre-HIV
chr9-133370604-133371771	0.451548977740099	0.155334749254805	0.097	0.081	1	CD8_TN	CD8 TN	Post-ART_1y vs Pre-HIV
chr7-33062025-33063482	0.451559530432626	0.082315377546067	0.362	0.317	1	CD8_TN	CD8 TN	Post-ART_1y vs Pre-HIV
chr21-33894509-33895255	0.451562033312774	0.0666450009976973	0.042	0.038	1	CD8_TN	CD8 TN	Post-ART_1y vs Pre-HIV
chr1-24526994-24527476	0.451645666183491	0.687773109540279	0.025	0.015	1	CD8_TN	CD8 TN	Post-ART_1y vs Pre-HIV
chr5-179533694-179534808	0.451653718988095	0.0864695654831071	0.015	0.013	1	CD8_TN	CD8 TN	Post-ART_1y vs Pre-HIV
chr22-22787479-22788673	0.451660683923	0.191010162193723	0.027	0.022	1	CD8_TN	CD8 TN	Post-ART_1y vs Pre-HIV
chr19-52170301-52172070	0.451705315698005	0.127659897904243	0.197	0.171	1	CD8_TN	CD8 TN	Post-ART_1y vs Pre-HIV
chr15-44728357-44729741	0.45172758079742	0.0867274424865866	0.331	0.276	1	CD8_TN	CD8 TN	Post-ART_1y vs Pre-HIV
chr3-120416668-120417865	0.451728289481403	0.161748353545955	0.068	0.056	1	CD8_TN	CD8 TN	Post-ART_1y vs Pre-HIV
chr19-1904212-1905900	0.451772872752116	0.232528040312426	0.311	0.242	1	CD8_TN	CD8 TN	Post-ART_1y vs Pre-HIV
chr10-97553183-97553996	0.451774755291827	0.506241610247175	0.023	0.016	1	CD8_TN	CD8 TN	Post-ART_1y vs Pre-HIV
chr13-34941582-34943325	0.451788315032536	0.375986458609118	0.113	0.083	1	CD8_TN	CD8 TN	Post-ART_1y vs Pre-HIV
chr15-94584482-94585289	0.451788619416776	0.537391016569074	0.017	0.01	1	CD8_TN	CD8 TN	Post-ART_1y vs Pre-HIV
chr11-121451276-121453127	0.451800673653145	0.304702764464355	0.208	0.157	1	CD8_TN	CD8 TN	Post-ART_1y vs Pre-HIV
chr14-99266538-99266927	0.451829766502813	0.196620841897139	0.098	0.08	1	CD8_TN	CD8 TN	Post-ART_1y vs Pre-HIV
chr2-84778647-84779248	0.4518674844175	0.742614911905935	0.013	0.008	1	CD8_TN	CD8 TN	Post-ART_1y vs Pre-HIV
chr16-89656936-89658517	0.451897524341246	0.267787868217163	0.279	0.215	1	CD8_TN	CD8 TN	Post-ART_1y vs Pre-HIV
chr11-67239189-67241466	0.451900407127511	0.118597318745543	0.418	0.355	1	CD8_TN	CD8 TN	Post-ART_1y vs Pre-HIV
chr17-21033930-21034729	0.451966848942514	0.598493632255817	0.028	0.018	1	CD8_TN	CD8 TN	Post-ART_1y vs Pre-HIV
chr14-89603919-89604431	0.451985753563518	0.966190646355679	0.011	0.006	1	CD8_TN	CD8 TN	Post-ART_1y vs Pre-HIV
chr2-74266859-74267436	0.452031246962337	0.521372061022504	0.024	0.017	1	CD8_TN	CD8 TN	Post-ART_1y vs Pre-HIV
chr3-30729389-30729820	0.452049484487975	-0.0923570271423704	0.012	0.012	1	CD8_TN	CD8 TN	Post-ART_1y vs Pre-HIV
chr11-62694236-62695156	0.452053672825775	0.459926278702648	0.035	0.025	1	CD8_TN	CD8 TN	Post-ART_1y vs Pre-HIV
chr1-27603020-27604395	0.45207123425821	0.184925055659057	0.206	0.169	1	CD8_TN	CD8 TN	Post-ART_1y vs Pre-HIV
chr6-33312382-33315168	0.452093254177106	0.257621112470958	0.312	0.243	1	CD8_TN	CD8 TN	Post-ART_1y vs Pre-HIV
chr20-36842898-36843779	0.45213053862661	0.573479413599201	0.026	0.017	1	CD8_TN	CD8 TN	Post-ART_1y vs Pre-HIV
chr16-57060864-57061730	0.45214554571827	0.0100524546882612	0.013	0.012	1	CD8_TN	CD8 TN	Post-ART_1y vs Pre-HIV
chr9-33075899-33077055	0.452164871631063	0.131216361663645	0.233	0.196	1	CD8_TN	CD8 TN	Post-ART_1y vs Pre-HIV
chr1-27321442-27323026	0.452181021341707	0.210135681379151	0.312	0.25	1	CD8_TN	CD8 TN	Post-ART_1y vs Pre-HIV
chr3-48739592-48740287	0.45222264328157	0.147688683281044	0.023	0.02	1	CD8_TN	CD8 TN	Post-ART_1y vs Pre-HIV
chr17-17740699-17741230	0.452231462789789	0.644361393315136	0.043	0.027	1	CD8_TN	CD8 TN	Post-ART_1y vs Pre-HIV
chr13-48220544-48223236	0.45225710473413	0.182041187449016	0.06	0.052	1	CD8_TN	CD8 TN	Post-ART_1y vs Pre-HIV
chr15-76056703-76057707	0.452265312147028	0.132785749682575	0.012	0.011	1	CD8_TN	CD8 TN	Post-ART_1y vs Pre-HIV
chr13-114234374-114235486	0.452288644062391	0.127628196064453	0.14	0.119	1	CD8_TN	CD8 TN	Post-ART_1y vs Pre-HIV
chr11-316048-316638	0.452291430061699	0.182256504854244	0.025	0.02	1	CD8_TN	CD8 TN	Post-ART_1y vs Pre-HIV
chr18-50307150-50309114	0.452320794451155	0.145903728112131	0.13	0.108	1	CD8_TN	CD8 TN	Post-ART_1y vs Pre-HIV
chr12-49838880-49839315	0.452321531322679	0.503769243863831	0.032	0.021	1	CD8_TN	CD8 TN	Post-ART_1y vs Pre-HIV
chr15-22785777-22787517	0.452377408546086	0.148042638375036	0.11	0.093	1	CD8_TN	CD8 TN	Post-ART_1y vs Pre-HIV
chr4-40227271-40227595	0.452437613147245	0.600633800358381	0.012	0.008	1	CD8_TN	CD8 TN	Post-ART_1y vs Pre-HIV
chr5-80189201-80189605	0.452458041875131	0.159255024686205	0.018	0.016	1	CD8_TN	CD8 TN	Post-ART_1y vs Pre-HIV
chr18-267195-269057	0.452460727113846	0.15429616136342	0.203	0.173	1	CD8_TN	CD8 TN	Post-ART_1y vs Pre-HIV
chr9-123267345-123269244	0.452473641374712	0.195502583852983	0.377	0.305	1	CD8_TN	CD8 TN	Post-ART_1y vs Pre-HIV
chr4-3106043-3106965	0.45248267093273	0.481634301293007	0.039	0.026	1	CD8_TN	CD8 TN	Post-ART_1y vs Pre-HIV
chr11-119741130-119742922	0.452506794314406	0.114297920840015	0.051	0.046	1	CD8_TN	CD8 TN	Post-ART_1y vs Pre-HIV
chr15-38688663-38689129	0.452511915818256	-0.0320044380029341	0.012	0.012	1	CD8_TN	CD8 TN	Post-ART_1y vs Pre-HIV
chr11-122697260-122698401	0.452529045093873	0.156368212751035	0.056	0.048	1	CD8_TN	CD8 TN	Post-ART_1y vs Pre-HIV
chr16-23504028-23505560	0.452554643135418	0.170745051933021	0.018	0.015	1	CD8_TN	CD8 TN	Post-ART_1y vs Pre-HIV
chr7-155490253-155491639	0.452581218111117	0.728698824563318	0.018	0.01	1	CD8_TN	CD8 TN	Post-ART_1y vs Pre-HIV
chr5-177591631-177592813	0.452589634580899	0.0955949202695301	0.165	0.146	1	CD8_TN	CD8 TN	Post-ART_1y vs Pre-HIV
chr9-90219190-90219889	0.452596567200373	0.0948365111096718	0.01	0.009	1	CD8_TN	CD8 TN	Post-ART_1y vs Pre-HIV
chr16-57418635-57419354	0.452597795306871	0.405076759181018	0.051	0.038	1	CD8_TN	CD8 TN	Post-ART_1y vs Pre-HIV
chr7-7639464-7641469	0.452599690476654	0.199226700629704	0.43	0.35	1	CD8_TN	CD8 TN	Post-ART_1y vs Pre-HIV
chr2-241309437-241310103	0.452651734077357	0.00557199862400992	0.023	0.023	1	CD8_TN	CD8 TN	Post-ART_1y vs Pre-HIV
chr4-40283250-40284493	0.452691635300745	0.337657340533028	0.105	0.078	1	CD8_TN	CD8 TN	Post-ART_1y vs Pre-HIV
chr9-85740773-85742859	0.452737924357691	0.15816860403945	0.414	0.335	1	CD8_TN	CD8 TN	Post-ART_1y vs Pre-HIV
chr7-141975712-141976574	0.452784812371703	0.0858162774006521	0.023	0.022	1	CD8_TN	CD8 TN	Post-ART_1y vs Pre-HIV
chr17-28251113-28251965	0.45283440762754	0.00820338952576138	0.028	0.028	1	CD8_TN	CD8 TN	Post-ART_1y vs Pre-HIV
chr3-52055565-52057760	0.452857166125945	0.19033541366788	0.439	0.358	1	CD8_TN	CD8 TN	Post-ART_1y vs Pre-HIV
chr20-1466114-1468103	0.452871413261509	0.11335406921474	0.319	0.272	1	CD8_TN	CD8 TN	Post-ART_1y vs Pre-HIV
chr17-78276073-78276878	0.452875826882363	-0.0658778481147699	0.012	0.012	1	CD8_TN	CD8 TN	Post-ART_1y vs Pre-HIV
chr2-9812926-9814188	0.452880952207944	0.42761505625164	0.03	0.021	1	CD8_TN	CD8 TN	Post-ART_1y vs Pre-HIV
chr3-13072790-13073873	0.452909628721591	0.140201643651045	0.082	0.07	1	CD8_TN	CD8 TN	Post-ART_1y vs Pre-HIV
chr1-26320896-26321851	0.452928688005324	0.335587056265004	0.138	0.101	1	CD8_TN	CD8 TN	Post-ART_1y vs Pre-HIV
chr2-3303109-3304265	0.45294832337507	0.592684936102902	0.032	0.021	1	CD8_TN	CD8 TN	Post-ART_1y vs Pre-HIV
chr17-1473074-1475167	0.45295013731865	0.40834734434938	0.045	0.032	1	CD8_TN	CD8 TN	Post-ART_1y vs Pre-HIV
chr12-1629312-1630728	0.452955931170274	-0.0595842514518066	0.024	0.025	1	CD8_TN	CD8 TN	Post-ART_1y vs Pre-HIV
chr19-41341641-41342823	0.452980892391158	0.555932478420649	0.027	0.017	1	CD8_TN	CD8 TN	Post-ART_1y vs Pre-HIV
chr6-31737397-31737798	0.45305448764668	0.00742396705700532	0.014	0.013	1	CD8_TN	CD8 TN	Post-ART_1y vs Pre-HIV
chr16-2537171-2538304	0.453057429956988	0.0845703119005607	0.338	0.294	1	CD8_TN	CD8 TN	Post-ART_1y vs Pre-HIV
chr1-23184009-23184962	0.453074610297755	0.0430956703150618	0.019	0.019	1	CD8_TN	CD8 TN	Post-ART_1y vs Pre-HIV
chr1-159160657-159161621	0.453081187924956	0.0770449065420031	0.014	0.013	1	CD8_TN	CD8 TN	Post-ART_1y vs Pre-HIV
chr22-24554193-24556219	0.453115067337508	0.227511053206655	0.483	0.391	1	CD8_TN	CD8 TN	Post-ART_1y vs Pre-HIV
chr1-144523582-144524423	0.453164171396817	0.53421878031007	0.031	0.02	1	CD8_TN	CD8 TN	Post-ART_1y vs Pre-HIV
chrX-21657464-21658963	0.453210825019825	0.174207752760719	0.032	0.029	1	CD8_TN	CD8 TN	Post-ART_1y vs Pre-HIV
chr9-130039447-130039942	0.453228994287588	0.561491807530939	0.029	0.019	1	CD8_TN	CD8 TN	Post-ART_1y vs Pre-HIV
chrX-120629441-120630576	0.45323340899585	0.206580677686129	0.262	0.212	1	CD8_TN	CD8 TN	Post-ART_1y vs Pre-HIV
chr7-156999544-157001148	0.453250434199714	0.152297449842643	0.017	0.014	1	CD8_TN	CD8 TN	Post-ART_1y vs Pre-HIV
chr3-194133813-194135363	0.453277903517869	0.111731697769592	0.079	0.067	1	CD8_TN	CD8 TN	Post-ART_1y vs Pre-HIV
chrX-118603562-118604281	0.453278395665825	0.123057566823344	0.015	0.013	1	CD8_TN	CD8 TN	Post-ART_1y vs Pre-HIV
chrX-103211036-103211331	0.453283124941766	0.559909525811821	0.018	0.012	1	CD8_TN	CD8 TN	Post-ART_1y vs Pre-HIV
chr20-50171813-50172847	0.453300160614086	-0.0963105491720979	0.012	0.012	1	CD8_TN	CD8 TN	Post-ART_1y vs Pre-HIV
chr12-4320321-4321820	0.453308242846223	0.113756892333897	0.265	0.228	1	CD8_TN	CD8 TN	Post-ART_1y vs Pre-HIV
chr1-149843086-149844482	0.453311269663526	0.10535837168967	0.019	0.017	1	CD8_TN	CD8 TN	Post-ART_1y vs Pre-HIV
chr1-154441131-154442144	0.453345497430379	0.517606050325963	0.028	0.019	1	CD8_TN	CD8 TN	Post-ART_1y vs Pre-HIV
chr5-172683610-172684576	0.453360130256012	0.410009412245992	0.069	0.05	1	CD8_TN	CD8 TN	Post-ART_1y vs Pre-HIV
chr2-159209548-159210309	0.453406953930614	0.0117346980825377	0.015	0.015	1	CD8_TN	CD8 TN	Post-ART_1y vs Pre-HIV
chr3-75434315-75436255	0.453407862692729	0.22584892111431	0.328	0.259	1	CD8_TN	CD8 TN	Post-ART_1y vs Pre-HIV
chr1-243803310-243804078	0.453423149397971	-0.0364316922228243	0.022	0.021	1	CD8_TN	CD8 TN	Post-ART_1y vs Pre-HIV
chr17-48718537-48719593	0.4534544896816	0.567805026875219	0.017	0.011	1	CD8_TN	CD8 TN	Post-ART_1y vs Pre-HIV
chrX-41382797-41384477	0.453457515677002	-0.0604535157538098	0.022	0.022	1	CD8_TN	CD8 TN	Post-ART_1y vs Pre-HIV
chr1-19454453-19455149	0.453484022191253	0.572322212587228	0.01	0.006	1	CD8_TN	CD8 TN	Post-ART_1y vs Pre-HIV
chr16-17211635-17212158	0.453534154272727	-0.0415266166219643	0.012	0.011	1	CD8_TN	CD8 TN	Post-ART_1y vs Pre-HIV
chr14-101854175-101854712	0.453552851506802	0.634431076629948	0.014	0.009	1	CD8_TN	CD8 TN	Post-ART_1y vs Pre-HIV
chr5-170632547-170633901	0.453563343868978	0.139202666831369	0.026	0.023	1	CD8_TN	CD8 TN	Post-ART_1y vs Pre-HIV
chr1-155062294-155064497	0.453606948062067	0.174645038573981	0.189	0.156	1	CD8_TN	CD8 TN	Post-ART_1y vs Pre-HIV
chr15-34342388-34343425	0.453618807577988	0.211151747024271	0.144	0.115	1	CD8_TN	CD8 TN	Post-ART_1y vs Pre-HIV
chr6-31551070-31551712	0.453642315057748	0.647267079620545	0.024	0.016	1	CD8_TN	CD8 TN	Post-ART_1y vs Pre-HIV
chr17-3915519-3917581	0.453643247738148	0.169341573951127	0.052	0.043	1	CD8_TN	CD8 TN	Post-ART_1y vs Pre-HIV
chr17-62552976-62553502	0.453661367498543	-0.00197195214493773	0.013	0.013	1	CD8_TN	CD8 TN	Post-ART_1y vs Pre-HIV
chr4-98927520-98930710	0.453670825401487	0.250859098896135	0.399	0.312	1	CD8_TN	CD8 TN	Post-ART_1y vs Pre-HIV
chr10-34636526-34637881	0.453748877612372	0.585270677811638	0.014	0.009	1	CD8_TN	CD8 TN	Post-ART_1y vs Pre-HIV
chr15-91857260-91858256	0.453771436074896	0.110580614559012	0.057	0.05	1	CD8_TN	CD8 TN	Post-ART_1y vs Pre-HIV
chr9-111621623-111623241	0.453807126338872	-0.0430907504309666	0.011	0.01	1	CD8_TN	CD8 TN	Post-ART_1y vs Pre-HIV
chr7-50204568-50204862	0.453822622848008	0.573097286764359	0.011	0.007	1	CD8_TN	CD8 TN	Post-ART_1y vs Pre-HIV
chr1-100443828-100444384	0.453858237062765	0.64623931739836	0.024	0.016	1	CD8_TN	CD8 TN	Post-ART_1y vs Pre-HIV
chr19-52296174-52298233	0.453865530462357	0.175223203223561	0.184	0.155	1	CD8_TN	CD8 TN	Post-ART_1y vs Pre-HIV
chr22-39622557-39623379	0.453869915647422	0.20879896090578	0.021	0.018	1	CD8_TN	CD8 TN	Post-ART_1y vs Pre-HIV
chr14-91317189-91318285	0.453894584482399	0.231827767254644	0.089	0.07	1	CD8_TN	CD8 TN	Post-ART_1y vs Pre-HIV
chr5-157195857-157196387	0.453902870655759	0.176290044082455	0.023	0.02	1	CD8_TN	CD8 TN	Post-ART_1y vs Pre-HIV
chr13-20136641-20137177	0.453943560413654	0.501488983631683	0.016	0.011	1	CD8_TN	CD8 TN	Post-ART_1y vs Pre-HIV
chr4-113564321-113565432	0.453974323606255	0.183767655732819	0.015	0.012	1	CD8_TN	CD8 TN	Post-ART_1y vs Pre-HIV
chr19-43699382-43701726	0.454009157446615	0.573501869576529	0.049	0.03	1	CD8_TN	CD8 TN	Post-ART_1y vs Pre-HIV
chr19-54231178-54232179	0.454011864929098	0.386909702522558	0.051	0.039	1	CD8_TN	CD8 TN	Post-ART_1y vs Pre-HIV
chr1-91021026-91022665	0.454020424881395	0.121244731208601	0.366	0.307	1	CD8_TN	CD8 TN	Post-ART_1y vs Pre-HIV
chr16-29700194-29700885	0.454030669752339	0.456674699734403	0.05	0.034	1	CD8_TN	CD8 TN	Post-ART_1y vs Pre-HIV
chr1-92298252-92299519	0.454051624465719	0.314752171720671	0.167	0.127	1	CD8_TN	CD8 TN	Post-ART_1y vs Pre-HIV
chr14-61344560-61345409	0.45407210841011	0.458531675683559	0.043	0.03	1	CD8_TN	CD8 TN	Post-ART_1y vs Pre-HIV
chr1-35201897-35202454	0.454078892975993	0.368582291171787	0.043	0.032	1	CD8_TN	CD8 TN	Post-ART_1y vs Pre-HIV
chr10-119653235-119653502	0.454092960477104	0.16998645725609	0.016	0.014	1	CD8_TN	CD8 TN	Post-ART_1y vs Pre-HIV
chr1-25697577-25698117	0.454104110402667	0.054601757213002	0.014	0.013	1	CD8_TN	CD8 TN	Post-ART_1y vs Pre-HIV
chr12-10503359-10503827	0.454206835998955	0.492142159652719	0.04	0.027	1	CD8_TN	CD8 TN	Post-ART_1y vs Pre-HIV
chr8-70374171-70374931	0.454215325357931	0.609686980658688	0.022	0.014	1	CD8_TN	CD8 TN	Post-ART_1y vs Pre-HIV
chr9-73151568-73152210	0.454328625111564	0.150764273261027	0.031	0.028	1	CD8_TN	CD8 TN	Post-ART_1y vs Pre-HIV
chr20-40688352-40690824	0.454336353568876	0.196672869425591	0.015	0.012	1	CD8_TN	CD8 TN	Post-ART_1y vs Pre-HIV
chr17-82962726-82963677	0.454384657882885	0.677272083812432	0.016	0.009	1	CD8_TN	CD8 TN	Post-ART_1y vs Pre-HIV
chr17-50541136-50542578	0.454402142807907	0.308912285302457	0.145	0.109	1	CD8_TN	CD8 TN	Post-ART_1y vs Pre-HIV
chr15-80969578-80970548	0.454440677390561	0.00387933558144926	0.019	0.019	1	CD8_TN	CD8 TN	Post-ART_1y vs Pre-HIV
chr1-37477005-37477652	0.454450475060025	0.106918889030322	0.093	0.081	1	CD8_TN	CD8 TN	Post-ART_1y vs Pre-HIV
chr19-13879876-13880865	0.454452326046798	0.308676180782616	0.185	0.14	1	CD8_TN	CD8 TN	Post-ART_1y vs Pre-HIV
chr22-23697081-23697280	0.45446384284539	0.673600782698392	0.012	0.007	1	CD8_TN	CD8 TN	Post-ART_1y vs Pre-HIV
chr19-4399116-4400843	0.45447371796253	0.23604177119871	0.335	0.261	1	CD8_TN	CD8 TN	Post-ART_1y vs Pre-HIV
chr1-185315796-185318221	0.454546029786641	0.191421606745024	0.482	0.392	1	CD8_TN	CD8 TN	Post-ART_1y vs Pre-HIV
chrX-123877667-123879493	0.454549804181831	0.541411424572474	0.023	0.014	1	CD8_TN	CD8 TN	Post-ART_1y vs Pre-HIV
chr14-73057596-73059354	0.454552603149035	0.264463872604008	0.307	0.232	1	CD8_TN	CD8 TN	Post-ART_1y vs Pre-HIV
chr12-8697047-8698731	0.454581725137188	0.296717218598925	0.215	0.164	1	CD8_TN	CD8 TN	Post-ART_1y vs Pre-HIV
chr12-123149737-123151670	0.454620479471491	0.308350957321038	0.12	0.089	1	CD8_TN	CD8 TN	Post-ART_1y vs Pre-HIV
chr15-81293484-81294436	0.454650447539593	0.140190961113218	0.18	0.149	1	CD8_TN	CD8 TN	Post-ART_1y vs Pre-HIV
chr12-53492121-53493562	0.454656590513724	0.169741456347245	0.155	0.129	1	CD8_TN	CD8 TN	Post-ART_1y vs Pre-HIV
chr1-109667539-109668604	0.454697361165543	0.297353718469707	0.102	0.08	1	CD8_TN	CD8 TN	Post-ART_1y vs Pre-HIV
chr3-32459617-32460721	0.4547163896153	0.232988049768353	0.216	0.168	1	CD8_TN	CD8 TN	Post-ART_1y vs Pre-HIV
chr22-19896669-19896901	0.454744036665656	-0.0473121028137804	0.013	0.013	1	CD8_TN	CD8 TN	Post-ART_1y vs Pre-HIV
chr9-127769903-127770285	0.454774729965026	0.551092499558512	0.019	0.012	1	CD8_TN	CD8 TN	Post-ART_1y vs Pre-HIV
chr6-6515435-6516520	0.454817126687768	0.327219953041482	0.096	0.071	1	CD8_TN	CD8 TN	Post-ART_1y vs Pre-HIV
chr12-12481465-12483346	0.454846358078197	0.13619443240634	0.19	0.164	1	CD8_TN	CD8 TN	Post-ART_1y vs Pre-HIV
chr1-161225202-161226511	0.454857605018383	0.118798918680015	0.312	0.266	1	CD8_TN	CD8 TN	Post-ART_1y vs Pre-HIV
chr2-97644938-97646685	0.454865129458706	0.246249578481107	0.292	0.228	1	CD8_TN	CD8 TN	Post-ART_1y vs Pre-HIV
chr1-27959207-27961289	0.454873876882368	0.129387298332109	0.191	0.163	1	CD8_TN	CD8 TN	Post-ART_1y vs Pre-HIV
chr7-130959706-130961690	0.454886283794065	0.177337283565511	0.111	0.09	1	CD8_TN	CD8 TN	Post-ART_1y vs Pre-HIV
chr3-69084333-69085842	0.454890907930062	0.157324993452626	0.205	0.17	1	CD8_TN	CD8 TN	Post-ART_1y vs Pre-HIV
chr19-10695236-10696131	0.454898461275458	0.307257939706643	0.164	0.126	1	CD8_TN	CD8 TN	Post-ART_1y vs Pre-HIV
chr1-1908353-1909837	0.4549363404544	0.124148838932097	0.381	0.318	1	CD8_TN	CD8 TN	Post-ART_1y vs Pre-HIV
chr9-96398485-96399702	0.454951201675167	0.181530881435966	0.032	0.027	1	CD8_TN	CD8 TN	Post-ART_1y vs Pre-HIV
chr1-108199111-108201106	0.454961760365598	0.329996702072445	0.141	0.106	1	CD8_TN	CD8 TN	Post-ART_1y vs Pre-HIV
chr3-169668120-169669426	0.455000980757577	0.133637446496888	0.018	0.016	1	CD8_TN	CD8 TN	Post-ART_1y vs Pre-HIV
chr17-73592515-73592891	0.455012911826439	0.077747047880047	0.01	0.009	1	CD8_TN	CD8 TN	Post-ART_1y vs Pre-HIV
chr2-234422208-234423444	0.455112017938799	0.170543228153964	0.088	0.073	1	CD8_TN	CD8 TN	Post-ART_1y vs Pre-HIV
chr20-2799426-2801521	0.455125296039582	0.512832982885302	0.033	0.022	1	CD8_TN	CD8 TN	Post-ART_1y vs Pre-HIV
chr20-47414835-47415950	0.455133102646764	0.12372206736119	0.019	0.016	1	CD8_TN	CD8 TN	Post-ART_1y vs Pre-HIV
chr16-3982855-3983520	0.455163466185914	0.461360899825705	0.019	0.013	1	CD8_TN	CD8 TN	Post-ART_1y vs Pre-HIV
chr1-89309957-89311316	0.455266869743404	0.124460213104887	0.018	0.015	1	CD8_TN	CD8 TN	Post-ART_1y vs Pre-HIV
chr2-70340992-70341668	0.455288560361613	0.414539621696062	0.022	0.016	1	CD8_TN	CD8 TN	Post-ART_1y vs Pre-HIV
chr11-58498054-58498894	0.45529974073858	0.711273839975207	0.012	0.007	1	CD8_TN	CD8 TN	Post-ART_1y vs Pre-HIV
chr2-201257277-201258877	0.455311429209736	0.0987598507295678	0.347	0.294	1	CD8_TN	CD8 TN	Post-ART_1y vs Pre-HIV
chr20-32583008-32585897	0.455312943152343	0.119112365216625	0.165	0.137	1	CD8_TN	CD8 TN	Post-ART_1y vs Pre-HIV
chr19-46713666-46714731	0.455320690828236	0.295205564037713	0.179	0.14	1	CD8_TN	CD8 TN	Post-ART_1y vs Pre-HIV
chr1-207619967-207620636	0.455324296137696	0.112050376848008	0.019	0.017	1	CD8_TN	CD8 TN	Post-ART_1y vs Pre-HIV
chr7-48087231-48087697	0.455360950517393	0.270161048889107	0.014	0.011	1	CD8_TN	CD8 TN	Post-ART_1y vs Pre-HIV
chr16-68382154-68382874	0.455446250632019	0.873929277690793	0.011	0.006	1	CD8_TN	CD8 TN	Post-ART_1y vs Pre-HIV
chr3-56886654-56887757	0.455484557095585	-0.00324619648031454	0.012	0.011	1	CD8_TN	CD8 TN	Post-ART_1y vs Pre-HIV
chr1-64863874-64864743	0.455491820550307	0.242671169515405	0.023	0.018	1	CD8_TN	CD8 TN	Post-ART_1y vs Pre-HIV
chr17-181345-181986	0.455499298776173	0.67999088657151	0.011	0.007	1	CD8_TN	CD8 TN	Post-ART_1y vs Pre-HIV
chr19-10601916-10604930	0.45552633480704	0.199591285265678	0.438	0.353	1	CD8_TN	CD8 TN	Post-ART_1y vs Pre-HIV
chr5-91311269-91312397	0.455549641768903	0.474407629921411	0.043	0.029	1	CD8_TN	CD8 TN	Post-ART_1y vs Pre-HIV
chr19-41912789-41913832	0.455587019091668	0.131529778070294	0.057	0.049	1	CD8_TN	CD8 TN	Post-ART_1y vs Pre-HIV
chr12-132846984-132847769	0.455587444931077	0.124047088263794	0.038	0.032	1	CD8_TN	CD8 TN	Post-ART_1y vs Pre-HIV
chr13-24253664-24254945	0.455704933054103	0.399800071332234	0.1	0.072	1	CD8_TN	CD8 TN	Post-ART_1y vs Pre-HIV
chr12-76144057-76144565	0.455723573496842	0.750830155441061	0.012	0.007	1	CD8_TN	CD8 TN	Post-ART_1y vs Pre-HIV
chr1-16960389-16961471	0.455782111385105	0.0802922509388049	0.029	0.027	1	CD8_TN	CD8 TN	Post-ART_1y vs Pre-HIV
chr6-13872305-13874180	0.455842616532302	0.0824633573542624	0.038	0.033	1	CD8_TN	CD8 TN	Post-ART_1y vs Pre-HIV
chr13-42970605-42971297	0.455850060110432	0.607348325068475	0.02	0.013	1	CD8_TN	CD8 TN	Post-ART_1y vs Pre-HIV
chr5-78984003-78986180	0.455939774651868	0.311264764887326	0.137	0.102	1	CD8_TN	CD8 TN	Post-ART_1y vs Pre-HIV
chr12-109804943-109805837	0.456011350882365	0.165431035910416	0.038	0.032	1	CD8_TN	CD8 TN	Post-ART_1y vs Pre-HIV
chr1-42923632-42925106	0.456033572993279	0.255403145197999	0.25	0.198	1	CD8_TN	CD8 TN	Post-ART_1y vs Pre-HIV
chr10-114540691-114541863	0.456051407037155	0.306452729795826	0.216	0.16	1	CD8_TN	CD8 TN	Post-ART_1y vs Pre-HIV
chr8-65945890-65946552	0.456051420906341	0.0358270122115467	0.014	0.013	1	CD8_TN	CD8 TN	Post-ART_1y vs Pre-HIV
chr7-128209304-128210289	0.456073072432753	0.188009410711808	0.039	0.032	1	CD8_TN	CD8 TN	Post-ART_1y vs Pre-HIV
chr2-195561849-195562871	0.456091334737484	0.626821086205738	0.018	0.011	1	CD8_TN	CD8 TN	Post-ART_1y vs Pre-HIV
chr15-72155109-72156673	0.456147772967035	0.191968449103534	0.013	0.011	1	CD8_TN	CD8 TN	Post-ART_1y vs Pre-HIV
chr4-878713-880035	0.456165378273195	0.560458774720155	0.035	0.022	1	CD8_TN	CD8 TN	Post-ART_1y vs Pre-HIV
chr20-35226116-35227561	0.456200583467627	0.121826817779323	0.025	0.021	1	CD8_TN	CD8 TN	Post-ART_1y vs Pre-HIV
chrX-11824710-11825341	0.456220655357401	0.568023826939506	0.021	0.014	1	CD8_TN	CD8 TN	Post-ART_1y vs Pre-HIV
chr2-172426817-172428455	0.456235899526586	0.326469256105044	0.178	0.132	1	CD8_TN	CD8 TN	Post-ART_1y vs Pre-HIV
chr1-246723671-246725108	0.45624827525246	0.162988370542449	0.145	0.118	1	CD8_TN	CD8 TN	Post-ART_1y vs Pre-HIV
chr21-34693081-34693563	0.456276071398778	0.923858667149828	0.011	0.006	1	CD8_TN	CD8 TN	Post-ART_1y vs Pre-HIV
chr19-9406607-9407459	0.456354714381813	0.579421517624459	0.013	0.008	1	CD8_TN	CD8 TN	Post-ART_1y vs Pre-HIV
chr9-95510341-95511560	0.456398663797516	0.309566511607048	0.149	0.114	1	CD8_TN	CD8 TN	Post-ART_1y vs Pre-HIV
chr12-31797011-31797761	0.456429919749084	0.084915800277916	0.014	0.013	1	CD8_TN	CD8 TN	Post-ART_1y vs Pre-HIV
chr9-131501019-131501360	0.456437163036526	0.204886951899653	0.019	0.016	1	CD8_TN	CD8 TN	Post-ART_1y vs Pre-HIV
chr6-118891020-118891299	0.456443098837108	0.814779108502899	0.011	0.006	1	CD8_TN	CD8 TN	Post-ART_1y vs Pre-HIV
chr7-140303852-140305688	0.456543874680354	0.514577629603824	0.048	0.033	1	CD8_TN	CD8 TN	Post-ART_1y vs Pre-HIV
chr11-114102972-114103979	0.456575972848852	0.572185039198721	0.022	0.014	1	CD8_TN	CD8 TN	Post-ART_1y vs Pre-HIV
chr1-38009117-38009663	0.456582153342752	0.148802524559572	0.031	0.026	1	CD8_TN	CD8 TN	Post-ART_1y vs Pre-HIV
chr9-14692452-14693851	0.456603879850578	0.198826012954752	0.035	0.029	1	CD8_TN	CD8 TN	Post-ART_1y vs Pre-HIV
chr13-23743084-23743644	0.45663208169527	0.0398741339807946	0.01	0.01	1	CD8_TN	CD8 TN	Post-ART_1y vs Pre-HIV
chr15-98851675-98853519	0.456638661222911	0.102576071739299	0.123	0.104	1	CD8_TN	CD8 TN	Post-ART_1y vs Pre-HIV
chr1-175188739-175189234	0.456645157486392	0.067978278349095	0.037	0.033	1	CD8_TN	CD8 TN	Post-ART_1y vs Pre-HIV
chr18-63213071-63213853	0.456646012856108	0.517249511302824	0.029	0.019	1	CD8_TN	CD8 TN	Post-ART_1y vs Pre-HIV
chr14-105351685-105353419	0.456678236480169	0.423411315732387	0.072	0.051	1	CD8_TN	CD8 TN	Post-ART_1y vs Pre-HIV
chr20-25867738-25868721	0.456686179103938	0.167189518979469	0.047	0.04	1	CD8_TN	CD8 TN	Post-ART_1y vs Pre-HIV
chr15-85329385-85330604	0.456711428112468	0.141540661671433	0.042	0.037	1	CD8_TN	CD8 TN	Post-ART_1y vs Pre-HIV
chr6-33343472-33345593	0.456749964931326	0.14721250563173	0.249	0.207	1	CD8_TN	CD8 TN	Post-ART_1y vs Pre-HIV
chr14-92582846-92583393	0.456760571649298	0.525590810294122	0.016	0.01	1	CD8_TN	CD8 TN	Post-ART_1y vs Pre-HIV
chr14-61328152-61330008	0.456821725942049	0.457056565503972	0.051	0.035	1	CD8_TN	CD8 TN	Post-ART_1y vs Pre-HIV
chr5-91161916-91163372	0.456879067026267	0.148317870406329	0.011	0.01	1	CD8_TN	CD8 TN	Post-ART_1y vs Pre-HIV
chr10-70173848-70174595	0.456885599713458	0.501066730783293	0.023	0.016	1	CD8_TN	CD8 TN	Post-ART_1y vs Pre-HIV
chr16-28180241-28181923	0.456914470276724	0.701101131457007	0.017	0.01	1	CD8_TN	CD8 TN	Post-ART_1y vs Pre-HIV
chr9-122940313-122941781	0.456918928723042	0.24829970184616	0.319	0.249	1	CD8_TN	CD8 TN	Post-ART_1y vs Pre-HIV
chr15-64844591-64845409	0.456962174761086	0.572878544663775	0.032	0.02	1	CD8_TN	CD8 TN	Post-ART_1y vs Pre-HIV
chr6-154249445-154250340	0.457001299375533	0.123732782966253	0.078	0.069	1	CD8_TN	CD8 TN	Post-ART_1y vs Pre-HIV
chr11-63866023-63866683	0.457008128649248	0.446593951766755	0.057	0.039	1	CD8_TN	CD8 TN	Post-ART_1y vs Pre-HIV
chr17-9239220-9240815	0.457064980908721	0.355488994588395	0.112	0.084	1	CD8_TN	CD8 TN	Post-ART_1y vs Pre-HIV
chr11-74310966-74312643	0.457074523849033	0.398519504543546	0.026	0.02	1	CD8_TN	CD8 TN	Post-ART_1y vs Pre-HIV
chr11-18393924-18396545	0.457141225526014	0.218097193481249	0.428	0.345	1	CD8_TN	CD8 TN	Post-ART_1y vs Pre-HIV
chr10-70758777-70759391	0.45716271668209	0.0380599607944951	0.016	0.015	1	CD8_TN	CD8 TN	Post-ART_1y vs Pre-HIV
chr17-876231-876706	0.457171166865247	0.130689992351928	0.023	0.02	1	CD8_TN	CD8 TN	Post-ART_1y vs Pre-HIV
chr3-187066338-187067004	0.457188934670084	0.515576400093591	0.028	0.019	1	CD8_TN	CD8 TN	Post-ART_1y vs Pre-HIV
chr8-123767691-123769018	0.457256369161192	0.262578880514214	0.26	0.203	1	CD8_TN	CD8 TN	Post-ART_1y vs Pre-HIV
chr1-116232902-116233362	0.457276139732116	0.0105928272298352	0.013	0.012	1	CD8_TN	CD8 TN	Post-ART_1y vs Pre-HIV
chr1-109619266-109621660	0.457288050956837	0.210154581887207	0.248	0.196	1	CD8_TN	CD8 TN	Post-ART_1y vs Pre-HIV
chr12-52870983-52871698	0.4572924911479	0.133622987966739	0.01	0.009	1	CD8_TN	CD8 TN	Post-ART_1y vs Pre-HIV
chr4-165493147-165493632	0.457311172152753	0.647651981685781	0.015	0.01	1	CD8_TN	CD8 TN	Post-ART_1y vs Pre-HIV
chr20-62707586-62709388	0.457325564543788	0.603600818364953	0.025	0.016	1	CD8_TN	CD8 TN	Post-ART_1y vs Pre-HIV
chr17-78323829-78324999	0.457368241644287	0.0934779699346109	0.022	0.019	1	CD8_TN	CD8 TN	Post-ART_1y vs Pre-HIV
chr1-206808344-206809121	0.457379872216736	0.189606901760701	0.043	0.037	1	CD8_TN	CD8 TN	Post-ART_1y vs Pre-HIV
chr18-79950491-79952438	0.457386412024501	0.287403341335241	0.221	0.169	1	CD8_TN	CD8 TN	Post-ART_1y vs Pre-HIV
chr1-8382532-8383463	0.457422002579549	0.594404319487565	0.019	0.012	1	CD8_TN	CD8 TN	Post-ART_1y vs Pre-HIV
chr2-33477465-33477968	0.45743319465928	0.683215640426605	0.011	0.006	1	CD8_TN	CD8 TN	Post-ART_1y vs Pre-HIV
chr21-36980418-36981199	0.457470495572375	0.0344240876911988	0.024	0.022	1	CD8_TN	CD8 TN	Post-ART_1y vs Pre-HIV
chr6-36984664-36985202	0.457470520975856	0.501242314599027	0.02	0.014	1	CD8_TN	CD8 TN	Post-ART_1y vs Pre-HIV
chr3-101778488-101779916	0.457473965021828	0.243680240671809	0.289	0.223	1	CD8_TN	CD8 TN	Post-ART_1y vs Pre-HIV
chr17-76193549-76193913	0.457517952758864	0.0279443309887695	0.012	0.012	1	CD8_TN	CD8 TN	Post-ART_1y vs Pre-HIV
chr8-95248363-95249005	0.457534274421518	0.502613034339093	0.033	0.023	1	CD8_TN	CD8 TN	Post-ART_1y vs Pre-HIV
chr11-128475448-128475743	0.457565424944144	0.442953015008865	0.03	0.021	1	CD8_TN	CD8 TN	Post-ART_1y vs Pre-HIV
chr17-43217793-43218077	0.457569266532505	0.00270467515389994	0.01	0.01	1	CD8_TN	CD8 TN	Post-ART_1y vs Pre-HIV
chr2-226835191-226836676	0.457577196307688	0.125889007371707	0.35	0.297	1	CD8_TN	CD8 TN	Post-ART_1y vs Pre-HIV
chr9-133029792-133031193	0.457593852370514	0.248711943023398	0.335	0.263	1	CD8_TN	CD8 TN	Post-ART_1y vs Pre-HIV
chr12-66301787-66302984	0.457623539466394	0.286942143106986	0.202	0.157	1	CD8_TN	CD8 TN	Post-ART_1y vs Pre-HIV
chr16-27199717-27200080	0.457634680865938	-0.0853372422318435	0.015	0.015	1	CD8_TN	CD8 TN	Post-ART_1y vs Pre-HIV
chr6-31366524-31367420	0.457664961692836	0.414081516001306	0.125	0.091	1	CD8_TN	CD8 TN	Post-ART_1y vs Pre-HIV
chr17-38484731-38485231	0.457672192371541	-0.209175203701595	0.008	0.01	1	CD8_TN	CD8 TN	Post-ART_1y vs Pre-HIV
chr13-44434914-44435950	0.45767475037992	0.142926025943351	0.137	0.116	1	CD8_TN	CD8 TN	Post-ART_1y vs Pre-HIV
chr8-30049855-30051792	0.457729836764795	0.442507116314568	0.037	0.026	1	CD8_TN	CD8 TN	Post-ART_1y vs Pre-HIV
chr5-111550169-111550978	0.457753623936394	0.0369293116743608	0.019	0.016	1	CD8_TN	CD8 TN	Post-ART_1y vs Pre-HIV
chr13-24261427-24261891	0.457760590174023	0.108695380173857	0.05	0.044	1	CD8_TN	CD8 TN	Post-ART_1y vs Pre-HIV
chr11-122748663-122749405	0.45777191372765	0.0628085300856132	0.012	0.01	1	CD8_TN	CD8 TN	Post-ART_1y vs Pre-HIV
chr5-65924680-65927267	0.457801467961742	0.256517220671304	0.286	0.225	1	CD8_TN	CD8 TN	Post-ART_1y vs Pre-HIV
chr4-165294450-165295477	0.4578636159685	0.021353781897937	0.012	0.011	1	CD8_TN	CD8 TN	Post-ART_1y vs Pre-HIV
chr8-27897044-27897877	0.457884233023602	0.0937663523678323	0.052	0.047	1	CD8_TN	CD8 TN	Post-ART_1y vs Pre-HIV
chr11-65354031-65355994	0.457986336267003	0.218729978744571	0.289	0.228	1	CD8_TN	CD8 TN	Post-ART_1y vs Pre-HIV
chr6-47241892-47243122	0.457999988685173	0.11190848949704	0.047	0.042	1	CD8_TN	CD8 TN	Post-ART_1y vs Pre-HIV
chr10-93376229-93376922	0.458013271870868	0.514621942707647	0.024	0.016	1	CD8_TN	CD8 TN	Post-ART_1y vs Pre-HIV
chr3-102113864-102114903	0.458034259281122	0.151511136730514	0.073	0.064	1	CD8_TN	CD8 TN	Post-ART_1y vs Pre-HIV
chr1-93219128-93219931	0.458047552030966	0.195316735703139	0.011	0.009	1	CD8_TN	CD8 TN	Post-ART_1y vs Pre-HIV
chr19-694544-695689	0.458074240324584	0.0857910109125157	0.012	0.01	1	CD8_TN	CD8 TN	Post-ART_1y vs Pre-HIV
chr2-64652217-64654761	0.458091154464984	0.214826034254284	0.31	0.247	1	CD8_TN	CD8 TN	Post-ART_1y vs Pre-HIV
chr7-135281118-135281887	0.458092668456173	0.501971568656443	0.052	0.035	1	CD8_TN	CD8 TN	Post-ART_1y vs Pre-HIV
chrX-48918550-48919808	0.458094176569646	0.148445528325809	0.208	0.168	1	CD8_TN	CD8 TN	Post-ART_1y vs Pre-HIV
chr5-96715625-96716407	0.458120908720619	0.680203200890817	0.015	0.009	1	CD8_TN	CD8 TN	Post-ART_1y vs Pre-HIV
chr2-72953553-72954820	0.458171375955267	0.609602532905388	0.011	0.007	1	CD8_TN	CD8 TN	Post-ART_1y vs Pre-HIV
chr9-132353858-132355584	0.458176415995779	0.160785186520714	0.302	0.248	1	CD8_TN	CD8 TN	Post-ART_1y vs Pre-HIV
chr18-9120813-9121114	0.458227853469451	0.703434988270426	0.016	0.009	1	CD8_TN	CD8 TN	Post-ART_1y vs Pre-HIV
chr9-6428549-6429809	0.458235568783753	0.0633218898416059	0.01	0.01	1	CD8_TN	CD8 TN	Post-ART_1y vs Pre-HIV
chr18-22930094-22930386	0.45823814845084	0.605039395188887	0.024	0.016	1	CD8_TN	CD8 TN	Post-ART_1y vs Pre-HIV
chr14-49959736-49960915	0.458239958462021	0.64806555490855	0.011	0.007	1	CD8_TN	CD8 TN	Post-ART_1y vs Pre-HIV
chr13-94362194-94362755	0.458250825361847	0.526626581442534	0.021	0.014	1	CD8_TN	CD8 TN	Post-ART_1y vs Pre-HIV
chr1-212224799-212226304	0.458272417870724	0.256830191561912	0.013	0.01	1	CD8_TN	CD8 TN	Post-ART_1y vs Pre-HIV
chr5-170330537-170332013	0.458275782368238	0.296111799453101	0.161	0.122	1	CD8_TN	CD8 TN	Post-ART_1y vs Pre-HIV
chr4-39181708-39183472	0.45830719461878	0.20105736816401	0.381	0.306	1	CD8_TN	CD8 TN	Post-ART_1y vs Pre-HIV
chr2-174553623-174554449	0.458346837928742	0.49575537561985	0.017	0.011	1	CD8_TN	CD8 TN	Post-ART_1y vs Pre-HIV
chr2-239143598-239144297	0.458359329815336	0.482568478157101	0.015	0.01	1	CD8_TN	CD8 TN	Post-ART_1y vs Pre-HIV
chr9-98055940-98057700	0.458359587241675	0.251311835501682	0.314	0.241	1	CD8_TN	CD8 TN	Post-ART_1y vs Pre-HIV
chr9-123996482-123998234	0.45836124710471	-0.0648977760976388	0.011	0.01	1	CD8_TN	CD8 TN	Post-ART_1y vs Pre-HIV
chr13-99256309-99257103	0.458375750570507	0.599708299264363	0.017	0.011	1	CD8_TN	CD8 TN	Post-ART_1y vs Pre-HIV
chr18-41906344-41907015	0.458440938302027	0.142137504909197	0.02	0.018	1	CD8_TN	CD8 TN	Post-ART_1y vs Pre-HIV
chr14-100108125-100108649	0.458499648789547	0.400589439943303	0.079	0.058	1	CD8_TN	CD8 TN	Post-ART_1y vs Pre-HIV
chr14-99240617-99241681	0.458511270973659	0.463087772349471	0.074	0.051	1	CD8_TN	CD8 TN	Post-ART_1y vs Pre-HIV
chr3-50449746-50451183	0.458530627917687	0.362138416681762	0.05	0.035	1	CD8_TN	CD8 TN	Post-ART_1y vs Pre-HIV
chr13-110874357-110874930	0.458613162446287	-0.0370108639856106	0.01	0.01	1	CD8_TN	CD8 TN	Post-ART_1y vs Pre-HIV
chr19-41127452-41128254	0.458687966279797	0.0271098932067568	0.033	0.03	1	CD8_TN	CD8 TN	Post-ART_1y vs Pre-HIV
chrX-40152179-40154126	0.458736729381731	0.444830486497426	0.066	0.045	1	CD8_TN	CD8 TN	Post-ART_1y vs Pre-HIV
chr11-61566850-61567894	0.458749759077886	0.13571367355274	0.044	0.037	1	CD8_TN	CD8 TN	Post-ART_1y vs Pre-HIV
chrX-123731539-123733389	0.458786023643503	0.181727383179702	0.077	0.064	1	CD8_TN	CD8 TN	Post-ART_1y vs Pre-HIV
chr17-44919686-44920403	0.458792210039393	0.0742590276653883	0.021	0.019	1	CD8_TN	CD8 TN	Post-ART_1y vs Pre-HIV
chr4-83219055-83220007	0.458846124784857	0.336437781752577	0.037	0.028	1	CD8_TN	CD8 TN	Post-ART_1y vs Pre-HIV
chr15-79872226-79873201	0.458847747072774	0.494006742588606	0.016	0.01	1	CD8_TN	CD8 TN	Post-ART_1y vs Pre-HIV
chr6-130036916-130037515	0.458947474975634	0.150499860629931	0.012	0.01	1	CD8_TN	CD8 TN	Post-ART_1y vs Pre-HIV
chr13-73984601-73986126	0.458978491386738	0.252807121680926	0.168	0.132	1	CD8_TN	CD8 TN	Post-ART_1y vs Pre-HIV
chr8-26579483-26579786	0.458988796343684	0.733633605562743	0.012	0.007	1	CD8_TN	CD8 TN	Post-ART_1y vs Pre-HIV
chr4-39976281-39978326	0.45899801610422	0.222883984340316	0.335	0.27	1	CD8_TN	CD8 TN	Post-ART_1y vs Pre-HIV
chr5-126972005-126973558	0.459030364789961	0.295234217024062	0.023	0.019	1	CD8_TN	CD8 TN	Post-ART_1y vs Pre-HIV
chr11-62791130-62792459	0.459036257923033	0.315405897318297	0.169	0.127	1	CD8_TN	CD8 TN	Post-ART_1y vs Pre-HIV
chr13-24270426-24272331	0.459063762486958	0.143630073625842	0.216	0.179	1	CD8_TN	CD8 TN	Post-ART_1y vs Pre-HIV
chr17-38877157-38877868	0.459064691305161	0.20334708802835	0.049	0.043	1	CD8_TN	CD8 TN	Post-ART_1y vs Pre-HIV
chr14-61385027-61385744	0.459067328176718	0.349540375403725	0.06	0.046	1	CD8_TN	CD8 TN	Post-ART_1y vs Pre-HIV
chr8-132650992-132651779	0.459099138273169	0.673265300899079	0.014	0.009	1	CD8_TN	CD8 TN	Post-ART_1y vs Pre-HIV
chr6-43476783-43478281	0.459109352457659	0.271361015020509	0.206	0.157	1	CD8_TN	CD8 TN	Post-ART_1y vs Pre-HIV
chr1-34858402-34860110	0.459115210163837	0.21699151442928	0.123	0.099	1	CD8_TN	CD8 TN	Post-ART_1y vs Pre-HIV
chr17-67519944-67520986	0.459123642404767	0.724486563998203	0.011	0.006	1	CD8_TN	CD8 TN	Post-ART_1y vs Pre-HIV
chr8-143130518-143131379	0.459178876527286	0.456420098189102	0.023	0.016	1	CD8_TN	CD8 TN	Post-ART_1y vs Pre-HIV
chr12-6627320-6628015	0.459188565430204	0.324591693559407	0.071	0.054	1	CD8_TN	CD8 TN	Post-ART_1y vs Pre-HIV
chr4-2441337-2442418	0.459199928170003	0.178234237694157	0.046	0.037	1	CD8_TN	CD8 TN	Post-ART_1y vs Pre-HIV
chr2-68924986-68925679	0.459226169729447	0.081142562034644	0.023	0.02	1	CD8_TN	CD8 TN	Post-ART_1y vs Pre-HIV
chr19-17947210-17948654	0.459244678181684	0.220382776290244	0.317	0.252	1	CD8_TN	CD8 TN	Post-ART_1y vs Pre-HIV
chrX-107713505-107713826	0.459308008593633	0.174809149876244	0.02	0.018	1	CD8_TN	CD8 TN	Post-ART_1y vs Pre-HIV
chr7-150731602-150732449	0.459347206058508	0.58901273771752	0.013	0.008	1	CD8_TN	CD8 TN	Post-ART_1y vs Pre-HIV
chr6-127302412-127303067	0.459422319311223	0.140886856645161	0.016	0.014	1	CD8_TN	CD8 TN	Post-ART_1y vs Pre-HIV
chr10-61987535-61988429	0.459466926865123	0.106871950622107	0.011	0.01	1	CD8_TN	CD8 TN	Post-ART_1y vs Pre-HIV
chr17-78882548-78884175	0.459483968585596	0.0445698510826209	0.03	0.026	1	CD8_TN	CD8 TN	Post-ART_1y vs Pre-HIV
chr19-38877549-38879167	0.459498466636258	0.192065122462114	0.099	0.082	1	CD8_TN	CD8 TN	Post-ART_1y vs Pre-HIV
chr12-47215288-47217137	0.459506428796677	0.3694719952428	0.091	0.066	1	CD8_TN	CD8 TN	Post-ART_1y vs Pre-HIV
chr10-110783051-110784064	0.459589747794052	0.145486060231736	0.099	0.083	1	CD8_TN	CD8 TN	Post-ART_1y vs Pre-HIV
chr12-106747212-106748524	0.459656417265275	0.155398427431493	0.061	0.052	1	CD8_TN	CD8 TN	Post-ART_1y vs Pre-HIV
chr11-107457089-107458298	0.459732017508848	0.339198202409811	0.192	0.143	1	CD8_TN	CD8 TN	Post-ART_1y vs Pre-HIV
chr7-55279265-55280303	0.459766720272801	0.512074383666761	0.016	0.01	1	CD8_TN	CD8 TN	Post-ART_1y vs Pre-HIV
chr17-50909764-50910952	0.459812706912374	0.132861160034302	0.096	0.082	1	CD8_TN	CD8 TN	Post-ART_1y vs Pre-HIV
chr7-157881050-157881954	0.459821006988596	0.385888306789316	0.035	0.027	1	CD8_TN	CD8 TN	Post-ART_1y vs Pre-HIV
chr5-181245899-181247166	0.459845526112381	0.267998315139054	0.088	0.07	1	CD8_TN	CD8 TN	Post-ART_1y vs Pre-HIV
chr17-75059758-75060259	0.459909744851572	0.203268272239418	0.016	0.013	1	CD8_TN	CD8 TN	Post-ART_1y vs Pre-HIV
chr20-31860831-31861955	0.459985244286906	0.246372973507285	0.07	0.057	1	CD8_TN	CD8 TN	Post-ART_1y vs Pre-HIV
chr10-69105439-69106486	0.460055879946228	0.747269390231467	0.012	0.007	1	CD8_TN	CD8 TN	Post-ART_1y vs Pre-HIV
chr9-15293604-15294303	0.460059259216015	0.340767875625757	0.041	0.031	1	CD8_TN	CD8 TN	Post-ART_1y vs Pre-HIV
chr2-221570979-221574122	0.4600740005645	0.303324313365918	0.173	0.136	1	CD8_TN	CD8 TN	Post-ART_1y vs Pre-HIV
chr1-12453349-12453636	0.460074743530859	0.535001426040858	0.019	0.013	1	CD8_TN	CD8 TN	Post-ART_1y vs Pre-HIV
chr1-25336717-25337159	0.460112808911581	0.0632395909988719	0.019	0.017	1	CD8_TN	CD8 TN	Post-ART_1y vs Pre-HIV
chr12-62465843-62467626	0.460130335414755	0.251016328054001	0.193	0.153	1	CD8_TN	CD8 TN	Post-ART_1y vs Pre-HIV
chr1-161961898-161962795	0.460151820349471	0.622911525332086	0.01	0.006	1	CD8_TN	CD8 TN	Post-ART_1y vs Pre-HIV
chr3-52277389-52279134	0.460154699069043	0.132150377525286	0.272	0.229	1	CD8_TN	CD8 TN	Post-ART_1y vs Pre-HIV
chr19-41144064-41144776	0.460190844064903	0.369640068644929	0.035	0.026	1	CD8_TN	CD8 TN	Post-ART_1y vs Pre-HIV
chr5-95842865-95843569	0.460197655242659	0.0963072231029676	0.034	0.029	1	CD8_TN	CD8 TN	Post-ART_1y vs Pre-HIV
chr1-8517566-8518222	0.460204610274726	0.584543225655298	0.016	0.01	1	CD8_TN	CD8 TN	Post-ART_1y vs Pre-HIV
chr11-44621111-44621439	0.460241462492019	0.622262409630923	0.018	0.012	1	CD8_TN	CD8 TN	Post-ART_1y vs Pre-HIV
chr11-128171942-128172660	0.460252903730404	0.622098323042714	0.028	0.018	1	CD8_TN	CD8 TN	Post-ART_1y vs Pre-HIV
chr4-25312144-25313142	0.4602649749332	0.218940601899657	0.27	0.211	1	CD8_TN	CD8 TN	Post-ART_1y vs Pre-HIV
chr17-19992429-19993317	0.46029741794251	0.382093721154844	0.07	0.053	1	CD8_TN	CD8 TN	Post-ART_1y vs Pre-HIV
chr16-3818041-3819497	0.460333668717883	0.679732922592973	0.015	0.009	1	CD8_TN	CD8 TN	Post-ART_1y vs Pre-HIV
chr11-69670074-69670540	0.460338231579805	0.787649703924703	0.022	0.012	1	CD8_TN	CD8 TN	Post-ART_1y vs Pre-HIV
chr2-10434424-10435263	0.460351489808764	0.430594711939066	0.068	0.049	1	CD8_TN	CD8 TN	Post-ART_1y vs Pre-HIV
chr14-105313419-105315746	0.460404821858891	0.254488074857436	0.273	0.213	1	CD8_TN	CD8 TN	Post-ART_1y vs Pre-HIV
chr9-5608014-5609286	0.460423498022386	0.0186868772457456	0.015	0.015	1	CD8_TN	CD8 TN	Post-ART_1y vs Pre-HIV
chr10-70815181-70816915	0.460450658148772	0.13872991095773	0.168	0.14	1	CD8_TN	CD8 TN	Post-ART_1y vs Pre-HIV
chr14-31560732-31561889	0.46045771848889	0.284776168111236	0.238	0.178	1	CD8_TN	CD8 TN	Post-ART_1y vs Pre-HIV
chr13-77696968-77699084	0.460470308459472	0.113443902994396	0.297	0.253	1	CD8_TN	CD8 TN	Post-ART_1y vs Pre-HIV
chr10-30392172-30392903	0.460517708527908	0.113009610407709	0.054	0.047	1	CD8_TN	CD8 TN	Post-ART_1y vs Pre-HIV
chr19-41927570-41929396	0.460561631508257	0.214221204975212	0.087	0.071	1	CD8_TN	CD8 TN	Post-ART_1y vs Pre-HIV
chr16-21646840-21647799	0.460589084532264	0.356085399553472	0.063	0.045	1	CD8_TN	CD8 TN	Post-ART_1y vs Pre-HIV
chr1-55257753-55258731	0.460621532686059	0.106610231290218	0.036	0.031	1	CD8_TN	CD8 TN	Post-ART_1y vs Pre-HIV
chr20-5568744-5569397	0.460627162184625	0.559082816606613	0.024	0.015	1	CD8_TN	CD8 TN	Post-ART_1y vs Pre-HIV
chr19-9583225-9583474	0.460661588652059	0.761359396679029	0.01	0.006	1	CD8_TN	CD8 TN	Post-ART_1y vs Pre-HIV
chr8-144277269-144277893	0.46066380574645	0.0893708954289685	0.026	0.023	1	CD8_TN	CD8 TN	Post-ART_1y vs Pre-HIV
chr8-29320177-29320730	0.460681378153346	0.592842859854375	0.011	0.007	1	CD8_TN	CD8 TN	Post-ART_1y vs Pre-HIV
chr2-218370265-218371611	0.460712691145508	-0.206678285853665	0.011	0.011	1	CD8_TN	CD8 TN	Post-ART_1y vs Pre-HIV
chr21-17678815-17679345	0.460743416645512	0.15070034744388	0.019	0.016	1	CD8_TN	CD8 TN	Post-ART_1y vs Pre-HIV
chr10-17026590-17027354	0.460780093645919	0.132575770648059	0.05	0.043	1	CD8_TN	CD8 TN	Post-ART_1y vs Pre-HIV
chr9-122930707-122932155	0.4608718068573	0.15697451947837	0.171	0.144	1	CD8_TN	CD8 TN	Post-ART_1y vs Pre-HIV
chr5-39272055-39273850	0.460880441935424	0.0741163688987285	0.026	0.023	1	CD8_TN	CD8 TN	Post-ART_1y vs Pre-HIV
chr15-68577177-68579562	0.460905445198674	-0.0417764175929722	0.017	0.018	1	CD8_TN	CD8 TN	Post-ART_1y vs Pre-HIV
chr3-71039189-71039674	0.460907643268744	0.125856195044769	0.012	0.011	1	CD8_TN	CD8 TN	Post-ART_1y vs Pre-HIV
chr6-15432798-15433603	0.460952113262551	0.521691382578636	0.016	0.011	1	CD8_TN	CD8 TN	Post-ART_1y vs Pre-HIV
chr6-136607872-136608551	0.461001768028506	0.091170717994026	0.018	0.016	1	CD8_TN	CD8 TN	Post-ART_1y vs Pre-HIV
chr8-100938585-100938956	0.461015212874599	0.131433847714127	0.034	0.028	1	CD8_TN	CD8 TN	Post-ART_1y vs Pre-HIV
chr21-17924816-17925327	0.461062315322837	0.735196925012569	0.014	0.008	1	CD8_TN	CD8 TN	Post-ART_1y vs Pre-HIV
chr11-3867160-3868049	0.461072216429026	-0.0694536628543037	0.013	0.013	1	CD8_TN	CD8 TN	Post-ART_1y vs Pre-HIV
chr15-63288335-63289083	0.461089911051366	0.570298170003025	0.021	0.014	1	CD8_TN	CD8 TN	Post-ART_1y vs Pre-HIV
chr20-59948084-59949440	0.461095387335117	0.451889146266372	0.052	0.037	1	CD8_TN	CD8 TN	Post-ART_1y vs Pre-HIV
chr18-48933495-48935512	0.461103906832447	0.0294673600654569	0.026	0.025	1	CD8_TN	CD8 TN	Post-ART_1y vs Pre-HIV
chr12-100202631-100203254	0.461114901157961	0.00156489591544418	0.013	0.012	1	CD8_TN	CD8 TN	Post-ART_1y vs Pre-HIV
chr13-41587370-41587868	0.461131963862626	0.0364933267323284	0.023	0.022	1	CD8_TN	CD8 TN	Post-ART_1y vs Pre-HIV
chr18-77106223-77106767	0.46114227678061	0.0535710601021315	0.078	0.069	1	CD8_TN	CD8 TN	Post-ART_1y vs Pre-HIV
chr17-65179018-65180525	0.461145903778922	0.160259603821713	0.026	0.02	1	CD8_TN	CD8 TN	Post-ART_1y vs Pre-HIV
chr17-38867384-38867843	0.4611566618974	0.149234690613572	0.033	0.029	1	CD8_TN	CD8 TN	Post-ART_1y vs Pre-HIV
chr6-149264504-149264968	0.461161820849001	0.10525496715144	0.023	0.021	1	CD8_TN	CD8 TN	Post-ART_1y vs Pre-HIV
chr16-88469548-88470510	0.461204496863425	0.377433370520313	0.045	0.034	1	CD8_TN	CD8 TN	Post-ART_1y vs Pre-HIV
chr11-104876031-104877513	0.461209060177701	0.511467228936406	0.017	0.011	1	CD8_TN	CD8 TN	Post-ART_1y vs Pre-HIV
chr20-54199334-54199988	0.46123361946804	0.116520860540271	0.016	0.015	1	CD8_TN	CD8 TN	Post-ART_1y vs Pre-HIV
chr22-50303716-50304841	0.461330553974398	0.677466419414672	0.016	0.009	1	CD8_TN	CD8 TN	Post-ART_1y vs Pre-HIV
chr15-85854184-85854676	0.461341487387936	0.600351860594388	0.015	0.01	1	CD8_TN	CD8 TN	Post-ART_1y vs Pre-HIV
chr17-36947787-36949551	0.461361282371683	0.22887059403454	0.329	0.259	1	CD8_TN	CD8 TN	Post-ART_1y vs Pre-HIV
chr6-2988158-2990821	0.461442650613276	0.278883563142957	0.357	0.276	1	CD8_TN	CD8 TN	Post-ART_1y vs Pre-HIV
chr3-183884068-183885343	0.461443626888278	0.135113734957096	0.176	0.148	1	CD8_TN	CD8 TN	Post-ART_1y vs Pre-HIV
chr16-30628215-30629093	0.461452191987947	0.182847957326064	0.053	0.043	1	CD8_TN	CD8 TN	Post-ART_1y vs Pre-HIV
chr19-13817154-13818373	0.461495745759623	0.416986207898971	0.019	0.013	1	CD8_TN	CD8 TN	Post-ART_1y vs Pre-HIV
chr2-33598315-33599884	0.461516187836675	0.16403708560956	0.292	0.239	1	CD8_TN	CD8 TN	Post-ART_1y vs Pre-HIV
chr6-111861305-111861532	0.461535858613507	0.66543384961231	0.013	0.008	1	CD8_TN	CD8 TN	Post-ART_1y vs Pre-HIV
chr10-49406893-49408064	0.461549310982036	0.494293395217274	0.014	0.01	1	CD8_TN	CD8 TN	Post-ART_1y vs Pre-HIV
chr17-8199595-8200735	0.461559391235042	0.369215847667542	0.135	0.099	1	CD8_TN	CD8 TN	Post-ART_1y vs Pre-HIV
chr10-11782484-11783260	0.461568567896731	0.0401414839717757	0.015	0.013	1	CD8_TN	CD8 TN	Post-ART_1y vs Pre-HIV
chr15-51621834-51623831	0.461587615273578	0.431762600371057	0.109	0.075	1	CD8_TN	CD8 TN	Post-ART_1y vs Pre-HIV
chr1-108644719-108647374	0.46163126004944	0.185998160234753	0.182	0.15	1	CD8_TN	CD8 TN	Post-ART_1y vs Pre-HIV
chr6-36885136-36886325	0.461641493822899	0.269389402869483	0.279	0.216	1	CD8_TN	CD8 TN	Post-ART_1y vs Pre-HIV
chr1-31888782-31889930	0.461645836482323	0.187958089361417	0.089	0.075	1	CD8_TN	CD8 TN	Post-ART_1y vs Pre-HIV
chr8-106657074-106658879	0.461647416544589	0.115001643018944	0.096	0.083	1	CD8_TN	CD8 TN	Post-ART_1y vs Pre-HIV
chr2-143128299-143129523	0.461657500890651	0.298447707300797	0.162	0.122	1	CD8_TN	CD8 TN	Post-ART_1y vs Pre-HIV
chr10-71767041-71767520	0.461667540832716	0.787724638231022	0.011	0.006	1	CD8_TN	CD8 TN	Post-ART_1y vs Pre-HIV
chrX-53421698-53423231	0.461673434615852	0.237063349019318	0.246	0.192	1	CD8_TN	CD8 TN	Post-ART_1y vs Pre-HIV
chr17-6910798-6911284	0.461684577341823	0.75626246916748	0.014	0.008	1	CD8_TN	CD8 TN	Post-ART_1y vs Pre-HIV
chr2-168476637-168477256	0.461742865293036	0.544268171079337	0.014	0.009	1	CD8_TN	CD8 TN	Post-ART_1y vs Pre-HIV
chr11-102268076-102269082	0.461744992873774	0.117562547293401	0.105	0.092	1	CD8_TN	CD8 TN	Post-ART_1y vs Pre-HIV
chr14-103518597-103518875	0.461794486642657	0.587228319343331	0.035	0.022	1	CD8_TN	CD8 TN	Post-ART_1y vs Pre-HIV
chr17-76816189-76816910	0.46182441629937	0.214157838030673	0.028	0.023	1	CD8_TN	CD8 TN	Post-ART_1y vs Pre-HIV
chr15-76988000-76989065	0.46184553095312	0.700024866501791	0.011	0.006	1	CD8_TN	CD8 TN	Post-ART_1y vs Pre-HIV
chr2-120012458-120013637	0.461875110370893	0.352548441924267	0.114	0.085	1	CD8_TN	CD8 TN	Post-ART_1y vs Pre-HIV
chr8-144402582-144402967	0.461884170079507	-0.162143278401638	0.009	0.01	1	CD8_TN	CD8 TN	Post-ART_1y vs Pre-HIV
chr8-56093375-56094044	0.461886954619111	0.502764701772437	0.021	0.014	1	CD8_TN	CD8 TN	Post-ART_1y vs Pre-HIV
chr6-3628459-3628829	0.461942684864942	-4.3789352726531e-05	0.017	0.017	1	CD8_TN	CD8 TN	Post-ART_1y vs Pre-HIV
chr1-156419765-156422063	0.461952743880937	0.37207774254853	0.112	0.086	1	CD8_TN	CD8 TN	Post-ART_1y vs Pre-HIV
chr17-4900535-4901277	0.461965034643096	0.208588937552372	0.089	0.073	1	CD8_TN	CD8 TN	Post-ART_1y vs Pre-HIV
chr10-26720983-26722104	0.461987476593204	0.612053076187427	0.012	0.008	1	CD8_TN	CD8 TN	Post-ART_1y vs Pre-HIV
chr11-10441638-10442555	0.462044560328883	0.446469664275635	0.012	0.008	1	CD8_TN	CD8 TN	Post-ART_1y vs Pre-HIV
chr12-48936228-48936705	0.462109157866367	0.409225623989883	0.04	0.029	1	CD8_TN	CD8 TN	Post-ART_1y vs Pre-HIV
chr13-31806306-31807679	0.462114814530224	0.180224618136872	0.012	0.01	1	CD8_TN	CD8 TN	Post-ART_1y vs Pre-HIV
chr22-21857168-21858629	0.462120398404802	0.901681266522968	0.011	0.005	1	CD8_TN	CD8 TN	Post-ART_1y vs Pre-HIV
chr16-28923765-28925998	0.462124415254436	0.227274757857809	0.37	0.292	1	CD8_TN	CD8 TN	Post-ART_1y vs Pre-HIV
chr15-99925301-99926483	0.462124572992971	0.1825227720655	0.078	0.064	1	CD8_TN	CD8 TN	Post-ART_1y vs Pre-HIV
chr9-128686069-128686327	0.462152807323573	0.0389887026200579	0.027	0.026	1	CD8_TN	CD8 TN	Post-ART_1y vs Pre-HIV
chr9-132236090-132236707	0.462190579825125	0.469595845738375	0.056	0.038	1	CD8_TN	CD8 TN	Post-ART_1y vs Pre-HIV
chr13-27293060-27294556	0.462197888782624	0.0895540526465513	0.036	0.033	1	CD8_TN	CD8 TN	Post-ART_1y vs Pre-HIV
chr9-34185657-34186611	0.462243126227902	0.0173451317219033	0.012	0.011	1	CD8_TN	CD8 TN	Post-ART_1y vs Pre-HIV
chr7-150778460-150779028	0.462269291291072	0.598793809484598	0.019	0.011	1	CD8_TN	CD8 TN	Post-ART_1y vs Pre-HIV
chr20-18136914-18138500	0.462306407842819	0.291943109806904	0.248	0.186	1	CD8_TN	CD8 TN	Post-ART_1y vs Pre-HIV
chr2-130390279-130391908	0.462327146786211	0.14481056189323	0.051	0.045	1	CD8_TN	CD8 TN	Post-ART_1y vs Pre-HIV
chr3-42780031-42781182	0.462355268374807	0.54749430547121	0.029	0.02	1	CD8_TN	CD8 TN	Post-ART_1y vs Pre-HIV
chr6-41786143-41788053	0.462364216775483	0.151070317378099	0.355	0.297	1	CD8_TN	CD8 TN	Post-ART_1y vs Pre-HIV
chr7-157339929-157340389	0.462381436505646	0.118466708210788	0.036	0.031	1	CD8_TN	CD8 TN	Post-ART_1y vs Pre-HIV
chr1-33126582-33127948	0.462381771707054	0.213460948851639	0.349	0.283	1	CD8_TN	CD8 TN	Post-ART_1y vs Pre-HIV
chr15-44550065-44551000	0.462413931685782	-0.0885923713765377	0.01	0.01	1	CD8_TN	CD8 TN	Post-ART_1y vs Pre-HIV
chr1-161765231-161766997	0.462479607555108	0.18962625843695	0.098	0.08	1	CD8_TN	CD8 TN	Post-ART_1y vs Pre-HIV
chr5-157148409-157149220	0.462489755201682	0.43618505585102	0.053	0.037	1	CD8_TN	CD8 TN	Post-ART_1y vs Pre-HIV
chr17-4625709-4626368	0.462505478458882	0.0602583722680352	0.016	0.016	1	CD8_TN	CD8 TN	Post-ART_1y vs Pre-HIV
chr14-68843254-68844293	0.462517322385944	0.164289055313409	0.037	0.031	1	CD8_TN	CD8 TN	Post-ART_1y vs Pre-HIV
chr14-50773689-50773975	0.462599441605671	0.610642149351883	0.012	0.007	1	CD8_TN	CD8 TN	Post-ART_1y vs Pre-HIV
chr7-120856613-120858250	0.46262810261991	0.15952314360056	0.026	0.022	1	CD8_TN	CD8 TN	Post-ART_1y vs Pre-HIV
chr6-35511534-35512265	0.462649646163499	0.237699055578931	0.013	0.011	1	CD8_TN	CD8 TN	Post-ART_1y vs Pre-HIV
chr6-16136084-16137567	0.462662041717438	0.510507982561703	0.057	0.038	1	CD8_TN	CD8 TN	Post-ART_1y vs Pre-HIV
chr6-52361097-52363286	0.462704654458286	0.27030312071426	0.239	0.185	1	CD8_TN	CD8 TN	Post-ART_1y vs Pre-HIV
chr6-37985264-37985757	0.462749191234859	0.257291225559031	0.01	0.008	1	CD8_TN	CD8 TN	Post-ART_1y vs Pre-HIV
chr9-127784681-127786746	0.462761806474304	0.244054847456796	0.366	0.288	1	CD8_TN	CD8 TN	Post-ART_1y vs Pre-HIV
chr10-97632765-97634260	0.462769707669975	0.260956878914856	0.185	0.146	1	CD8_TN	CD8 TN	Post-ART_1y vs Pre-HIV
chr1-84436932-84437605	0.462773787548069	0.222620070916187	0.02	0.017	1	CD8_TN	CD8 TN	Post-ART_1y vs Pre-HIV
chr22-30386561-30387691	0.462776883476974	0.398437833448861	0.128	0.091	1	CD8_TN	CD8 TN	Post-ART_1y vs Pre-HIV
chr13-50127404-50127623	0.462825525350202	0.527533528913727	0.032	0.021	1	CD8_TN	CD8 TN	Post-ART_1y vs Pre-HIV
chrX-112678810-112680360	0.462844135426032	0.148576840327415	0.046	0.039	1	CD8_TN	CD8 TN	Post-ART_1y vs Pre-HIV
chr17-68246978-68248536	0.462878652790736	0.202985411621576	0.424	0.344	1	CD8_TN	CD8 TN	Post-ART_1y vs Pre-HIV
chr19-6299494-6300118	0.462914766672766	-0.23779925939466	0.008	0.01	1	CD8_TN	CD8 TN	Post-ART_1y vs Pre-HIV
chr3-119240001-119241803	0.462920974926597	0.368344546863831	0.137	0.096	1	CD8_TN	CD8 TN	Post-ART_1y vs Pre-HIV
chr17-41788469-41788687	0.462973606363788	0.406275600807351	0.021	0.015	1	CD8_TN	CD8 TN	Post-ART_1y vs Pre-HIV
chr1-64540132-64540745	0.463016918073711	0.127911967992044	0.021	0.018	1	CD8_TN	CD8 TN	Post-ART_1y vs Pre-HIV
chr14-99245705-99245928	0.463023325826942	0.543790946489496	0.017	0.012	1	CD8_TN	CD8 TN	Post-ART_1y vs Pre-HIV
chr12-132769932-132770479	0.463041756089083	-0.0505726092501506	0.01	0.01	1	CD8_TN	CD8 TN	Post-ART_1y vs Pre-HIV
chr13-27339133-27339658	0.463089750488157	0.64322102046779	0.012	0.007	1	CD8_TN	CD8 TN	Post-ART_1y vs Pre-HIV
chr17-31936171-31937520	0.463091398335059	0.335278245297576	0.164	0.125	1	CD8_TN	CD8 TN	Post-ART_1y vs Pre-HIV
chr7-130875178-130875614	0.463095254307506	-0.0928107018523301	0.01	0.011	1	CD8_TN	CD8 TN	Post-ART_1y vs Pre-HIV
chr17-47703064-47703630	0.463144700011845	0.0995118946200066	0.031	0.029	1	CD8_TN	CD8 TN	Post-ART_1y vs Pre-HIV
chr5-1254823-1255507	0.463223245655594	0.594807033681846	0.018	0.012	1	CD8_TN	CD8 TN	Post-ART_1y vs Pre-HIV
chr12-56078792-56080534	0.463253802916573	0.220123657064385	0.086	0.069	1	CD8_TN	CD8 TN	Post-ART_1y vs Pre-HIV
chr1-23110386-23111278	0.463275590603628	0.0146340860606244	0.013	0.013	1	CD8_TN	CD8 TN	Post-ART_1y vs Pre-HIV
chr10-89216818-89218014	0.463293086802248	0.525082006538971	0.034	0.023	1	CD8_TN	CD8 TN	Post-ART_1y vs Pre-HIV
chr14-69772382-69772936	0.463300666506198	0.136078871042896	0.021	0.019	1	CD8_TN	CD8 TN	Post-ART_1y vs Pre-HIV
chr11-118876131-118877427	0.463304902495786	0.171431986560717	0.146	0.122	1	CD8_TN	CD8 TN	Post-ART_1y vs Pre-HIV
chr10-97355515-97357068	0.463312926883222	0.673398463800321	0.019	0.012	1	CD8_TN	CD8 TN	Post-ART_1y vs Pre-HIV
chr9-125889014-125890135	0.463319839500773	0.131220786233739	0.043	0.036	1	CD8_TN	CD8 TN	Post-ART_1y vs Pre-HIV
chr15-64151278-64153907	0.46335653081663	0.139141898938545	0.161	0.135	1	CD8_TN	CD8 TN	Post-ART_1y vs Pre-HIV
chr10-124354446-124355334	0.463367239484219	0.682910082240169	0.014	0.009	1	CD8_TN	CD8 TN	Post-ART_1y vs Pre-HIV
chr22-36337527-36338073	0.463396020882257	0.130483844270814	0.021	0.018	1	CD8_TN	CD8 TN	Post-ART_1y vs Pre-HIV
chr19-42420009-42420349	0.463409914921478	0.212805373548202	0.026	0.022	1	CD8_TN	CD8 TN	Post-ART_1y vs Pre-HIV
chr22-42313760-42314985	0.463410712993677	0.143775575567541	0.04	0.034	1	CD8_TN	CD8 TN	Post-ART_1y vs Pre-HIV
chr2-97994904-97996635	0.463411632047445	0.246164395154001	0.29	0.225	1	CD8_TN	CD8 TN	Post-ART_1y vs Pre-HIV
chr10-16816290-16818145	0.463440508655435	0.178500411423557	0.447	0.358	1	CD8_TN	CD8 TN	Post-ART_1y vs Pre-HIV
chr2-108448273-108450191	0.463457487192893	0.155816385638466	0.281	0.232	1	CD8_TN	CD8 TN	Post-ART_1y vs Pre-HIV
chr20-35698444-35699929	0.463459486754115	0.268167269106376	0.23	0.181	1	CD8_TN	CD8 TN	Post-ART_1y vs Pre-HIV
chr1-151762662-151764026	0.46347035823776	0.374012351358944	0.129	0.095	1	CD8_TN	CD8 TN	Post-ART_1y vs Pre-HIV
chr7-1665744-1666439	0.463487067439706	0.597114075857426	0.015	0.01	1	CD8_TN	CD8 TN	Post-ART_1y vs Pre-HIV
chr5-160198994-160200038	0.463489288665002	0.207025019604764	0.039	0.033	1	CD8_TN	CD8 TN	Post-ART_1y vs Pre-HIV
chr1-34852304-34853239	0.463540681787941	0.298721459901391	0.142	0.108	1	CD8_TN	CD8 TN	Post-ART_1y vs Pre-HIV
chr1-32876250-32876983	0.463552977180066	0.48191013451746	0.015	0.011	1	CD8_TN	CD8 TN	Post-ART_1y vs Pre-HIV
chr2-105795633-105796513	0.463567593479552	0.179636875870091	0.037	0.031	1	CD8_TN	CD8 TN	Post-ART_1y vs Pre-HIV
chr10-80683903-80684602	0.463568094020655	-0.0314014437041679	0.013	0.012	1	CD8_TN	CD8 TN	Post-ART_1y vs Pre-HIV
chr15-83069069-83069496	0.46360558273875	0.470614379331684	0.043	0.029	1	CD8_TN	CD8 TN	Post-ART_1y vs Pre-HIV
chrX-15757570-15758526	0.463635219156238	0.126393964460366	0.029	0.026	1	CD8_TN	CD8 TN	Post-ART_1y vs Pre-HIV
chr1-45012538-45012995	0.463686499458645	0.547374918339424	0.031	0.02	1	CD8_TN	CD8 TN	Post-ART_1y vs Pre-HIV
chr4-25841900-25842740	0.463695175947446	0.447655494582923	0.027	0.02	1	CD8_TN	CD8 TN	Post-ART_1y vs Pre-HIV
chr6-98946770-98948400	0.46375264659025	0.287716743974362	0.221	0.169	1	CD8_TN	CD8 TN	Post-ART_1y vs Pre-HIV
chr15-98865100-98866975	0.463816922523961	0.164006976272759	0.091	0.077	1	CD8_TN	CD8 TN	Post-ART_1y vs Pre-HIV
chr1-29180892-29182628	0.463821791088206	0.220185610109923	0.383	0.307	1	CD8_TN	CD8 TN	Post-ART_1y vs Pre-HIV
chr5-109411696-109411908	0.463830669925974	0.705280044814601	0.012	0.007	1	CD8_TN	CD8 TN	Post-ART_1y vs Pre-HIV
chr13-40612794-40613941	0.463852841267412	0.0865533910542724	0.076	0.068	1	CD8_TN	CD8 TN	Post-ART_1y vs Pre-HIV
chr12-48972469-48972936	0.463858201432592	-0.0700313985597925	0.009	0.01	1	CD8_TN	CD8 TN	Post-ART_1y vs Pre-HIV
chr17-50361619-50362510	0.463964255479285	0.142452642756384	0.048	0.042	1	CD8_TN	CD8 TN	Post-ART_1y vs Pre-HIV
chr11-35237829-35238437	0.46397476422493	0.00433373099369483	0.014	0.014	1	CD8_TN	CD8 TN	Post-ART_1y vs Pre-HIV
chr1-119808647-119809303	0.464005220611267	0.483968249747635	0.024	0.017	1	CD8_TN	CD8 TN	Post-ART_1y vs Pre-HIV
chr2-237691369-237692566	0.464017640971841	0.105486623846066	0.347	0.292	1	CD8_TN	CD8 TN	Post-ART_1y vs Pre-HIV
chr8-94079600-94080097	0.46403848252771	0.0646128581295993	0.018	0.016	1	CD8_TN	CD8 TN	Post-ART_1y vs Pre-HIV
chr2-46984725-46985961	0.464104006917853	0.164442597905057	0.01	0.008	1	CD8_TN	CD8 TN	Post-ART_1y vs Pre-HIV
chr1-12150278-12151141	0.464140287441573	0.149963655769632	0.033	0.028	1	CD8_TN	CD8 TN	Post-ART_1y vs Pre-HIV
chr22-41780619-41781883	0.464144749396427	0.244549144414866	0.249	0.196	1	CD8_TN	CD8 TN	Post-ART_1y vs Pre-HIV
chr1-27630917-27631999	0.464161126789999	0.578273105394011	0.018	0.011	1	CD8_TN	CD8 TN	Post-ART_1y vs Pre-HIV
chr1-156859107-156861218	0.464163514522384	0.437026483224242	0.113	0.081	1	CD8_TN	CD8 TN	Post-ART_1y vs Pre-HIV
chr10-11270222-11270912	0.464166065556936	0.551654407103784	0.023	0.014	1	CD8_TN	CD8 TN	Post-ART_1y vs Pre-HIV
chr1-184035842-184037983	0.464175113177192	0.206068859132053	0.043	0.035	1	CD8_TN	CD8 TN	Post-ART_1y vs Pre-HIV
chr1-19468303-19469968	0.464176017884014	0.0460208908091619	0.082	0.075	1	CD8_TN	CD8 TN	Post-ART_1y vs Pre-HIV
chr3-186540134-186541173	0.464179954109035	0.449640035040189	0.047	0.034	1	CD8_TN	CD8 TN	Post-ART_1y vs Pre-HIV
chr9-20209204-20210325	0.464212671161185	0.0914161889132945	0.059	0.055	1	CD8_TN	CD8 TN	Post-ART_1y vs Pre-HIV
chr3-100068580-100069167	0.464233152123534	0.262112574577631	0.023	0.018	1	CD8_TN	CD8 TN	Post-ART_1y vs Pre-HIV
chr19-43618810-43620348	0.464278523367466	0.241517956685276	0.292	0.231	1	CD8_TN	CD8 TN	Post-ART_1y vs Pre-HIV
chr4-2817838-2818806	0.464322912150357	0.310127117623729	0.035	0.028	1	CD8_TN	CD8 TN	Post-ART_1y vs Pre-HIV
chr21-15729425-15730746	0.464327227394911	0.115801529379713	0.25	0.217	1	CD8_TN	CD8 TN	Post-ART_1y vs Pre-HIV
chr22-20242340-20242689	0.4643379878929	0.0153911267934475	0.019	0.019	1	CD8_TN	CD8 TN	Post-ART_1y vs Pre-HIV
chr12-8032038-8033887	0.464349567087897	0.295480681663418	0.2	0.15	1	CD8_TN	CD8 TN	Post-ART_1y vs Pre-HIV
chr7-2518816-2520013	0.464383919798125	0.12801696853931	0.196	0.163	1	CD8_TN	CD8 TN	Post-ART_1y vs Pre-HIV
chr7-82677196-82677864	0.464477220560015	0.511612749810144	0.028	0.02	1	CD8_TN	CD8 TN	Post-ART_1y vs Pre-HIV
chr12-53973262-53975019	0.464482244853435	0.177878061417534	0.039	0.033	1	CD8_TN	CD8 TN	Post-ART_1y vs Pre-HIV
chr16-69726012-69727364	0.46449971622619	0.103344499522502	0.093	0.082	1	CD8_TN	CD8 TN	Post-ART_1y vs Pre-HIV
chr17-38871391-38871815	0.464519447215377	0.449711081553175	0.043	0.029	1	CD8_TN	CD8 TN	Post-ART_1y vs Pre-HIV
chr2-74185104-74186433	0.464558098014232	-0.0596454202728696	0.011	0.01	1	CD8_TN	CD8 TN	Post-ART_1y vs Pre-HIV
chr5-127492694-127493359	0.464559473280357	0.781478969185863	0.018	0.01	1	CD8_TN	CD8 TN	Post-ART_1y vs Pre-HIV
chr7-7424238-7424885	0.46459908559952	0.623829765848108	0.011	0.007	1	CD8_TN	CD8 TN	Post-ART_1y vs Pre-HIV
chr17-44887758-44889259	0.464613286927519	0.734892760500269	0.023	0.013	1	CD8_TN	CD8 TN	Post-ART_1y vs Pre-HIV
chr3-141278631-141279670	0.464616788863215	0.612040836339312	0.028	0.018	1	CD8_TN	CD8 TN	Post-ART_1y vs Pre-HIV
chr11-64390423-64391764	0.464633257827223	-0.0919884538340279	0.009	0.01	1	CD8_TN	CD8 TN	Post-ART_1y vs Pre-HIV
chr3-195608882-195609786	0.464681989207421	0.102806827215834	0.073	0.066	1	CD8_TN	CD8 TN	Post-ART_1y vs Pre-HIV
chrX-49100241-49101882	0.464701377472364	0.397202583937058	0.166	0.12	1	CD8_TN	CD8 TN	Post-ART_1y vs Pre-HIV
chr7-95476460-95477288	0.46472143781134	0.0295717982932855	0.016	0.016	1	CD8_TN	CD8 TN	Post-ART_1y vs Pre-HIV
chr6-4906292-4907248	0.464736329851102	-0.0791278359228045	0.011	0.011	1	CD8_TN	CD8 TN	Post-ART_1y vs Pre-HIV
chr19-9308973-9310357	0.464843582707849	0.231397882504443	0.291	0.23	1	CD8_TN	CD8 TN	Post-ART_1y vs Pre-HIV
chr21-42973540-42975737	0.464848668173071	0.0560485362077155	0.585	0.505	1	CD8_TN	CD8 TN	Post-ART_1y vs Pre-HIV
chr16-9078671-9079325	0.464849551756315	0.607826602842211	0.012	0.008	1	CD8_TN	CD8 TN	Post-ART_1y vs Pre-HIV
chr2-118309681-118310878	0.464854149226141	0.167812111198497	0.061	0.052	1	CD8_TN	CD8 TN	Post-ART_1y vs Pre-HIV
chrX-132022141-132024351	0.464928347811557	0.295031552163547	0.167	0.127	1	CD8_TN	CD8 TN	Post-ART_1y vs Pre-HIV
chr5-157179029-157179267	0.464940462948259	0.0279757374305927	0.011	0.01	1	CD8_TN	CD8 TN	Post-ART_1y vs Pre-HIV
chr3-97991036-97991824	0.46495360662848	0.437464052072436	0.012	0.008	1	CD8_TN	CD8 TN	Post-ART_1y vs Pre-HIV
chr2-65301881-65302263	0.464991977822778	0.546142493387829	0.011	0.008	1	CD8_TN	CD8 TN	Post-ART_1y vs Pre-HIV
chr2-219396853-219397398	0.464999362686513	0.156693834157666	0.01	0.009	1	CD8_TN	CD8 TN	Post-ART_1y vs Pre-HIV
chr13-21602642-21604514	0.464999923182223	0.118978007444402	0.327	0.277	1	CD8_TN	CD8 TN	Post-ART_1y vs Pre-HIV
chr22-46790541-46791913	0.465009147094499	0.122223223817752	0.148	0.126	1	CD8_TN	CD8 TN	Post-ART_1y vs Pre-HIV
chr19-40848432-40849204	0.465055282103172	0.486601056266228	0.034	0.023	1	CD8_TN	CD8 TN	Post-ART_1y vs Pre-HIV
chr11-61065845-61066333	0.465055287334724	-0.0228956414713024	0.014	0.014	1	CD8_TN	CD8 TN	Post-ART_1y vs Pre-HIV
chr20-36595379-36596182	0.46507524473558	0.292436722352676	0.116	0.09	1	CD8_TN	CD8 TN	Post-ART_1y vs Pre-HIV
chr1-161046618-161047168	0.465132234282495	0.174297792158558	0.01	0.009	1	CD8_TN	CD8 TN	Post-ART_1y vs Pre-HIV
chr2-105827438-105829009	0.465138862577126	0.725774274388119	0.015	0.009	1	CD8_TN	CD8 TN	Post-ART_1y vs Pre-HIV
chr16-81524070-81524783	0.46513999365556	0.746598087027095	0.019	0.012	1	CD8_TN	CD8 TN	Post-ART_1y vs Pre-HIV
chr5-119315429-119316303	0.46514202685	0.144438935887563	0.05	0.042	1	CD8_TN	CD8 TN	Post-ART_1y vs Pre-HIV
chr2-84945718-84946853	0.465168003409974	0.154736691047207	0.048	0.041	1	CD8_TN	CD8 TN	Post-ART_1y vs Pre-HIV
chr3-186790107-186791528	0.465188154044394	0.17562433850459	0.018	0.015	1	CD8_TN	CD8 TN	Post-ART_1y vs Pre-HIV
chr7-151085817-151086537	0.465203827656055	0.376497842377146	0.068	0.051	1	CD8_TN	CD8 TN	Post-ART_1y vs Pre-HIV
chr17-77435204-77435734	0.465269099525877	0.155604489577977	0.072	0.062	1	CD8_TN	CD8 TN	Post-ART_1y vs Pre-HIV
chr22-23970239-23972103	0.465353263761481	0.640793194794578	0.013	0.008	1	CD8_TN	CD8 TN	Post-ART_1y vs Pre-HIV
chr9-133534337-133534922	0.465369734827002	0.5000802871652	0.035	0.024	1	CD8_TN	CD8 TN	Post-ART_1y vs Pre-HIV
chr8-144798156-144799437	0.46538717048634	0.160759298052776	0.171	0.14	1	CD8_TN	CD8 TN	Post-ART_1y vs Pre-HIV
chr13-113385156-113385873	0.465406864732697	-0.0266132943819333	0.017	0.016	1	CD8_TN	CD8 TN	Post-ART_1y vs Pre-HIV
chr9-97904651-97905563	0.465417309054617	0.477596583621101	0.086	0.06	1	CD8_TN	CD8 TN	Post-ART_1y vs Pre-HIV
chr7-51160844-51161341	0.465421017448658	0.211849248063867	0.012	0.01	1	CD8_TN	CD8 TN	Post-ART_1y vs Pre-HIV
chr7-132576183-132577760	0.465425737167037	0.527761711682813	0.028	0.018	1	CD8_TN	CD8 TN	Post-ART_1y vs Pre-HIV
chr19-555498-556865	0.46544923156242	0.516534436803092	0.01	0.006	1	CD8_TN	CD8 TN	Post-ART_1y vs Pre-HIV
chr1-205430283-205431126	0.465451144296175	0.371281900008707	0.044	0.034	1	CD8_TN	CD8 TN	Post-ART_1y vs Pre-HIV
chr14-91996731-91997215	0.465477435101567	0.0505775544825555	0.013	0.012	1	CD8_TN	CD8 TN	Post-ART_1y vs Pre-HIV
chr6-3623179-3623848	0.465485954742179	0.0917491314469019	0.035	0.032	1	CD8_TN	CD8 TN	Post-ART_1y vs Pre-HIV
chr12-10959828-10960767	0.465497502851848	0.0473892328060881	0.033	0.031	1	CD8_TN	CD8 TN	Post-ART_1y vs Pre-HIV
chr10-80497580-80498011	0.465529397185286	0.587939762393995	0.01	0.006	1	CD8_TN	CD8 TN	Post-ART_1y vs Pre-HIV
chr15-99447549-99448312	0.465535331300306	0.00346050923924768	0.012	0.011	1	CD8_TN	CD8 TN	Post-ART_1y vs Pre-HIV
chr10-95294873-95295718	0.465539515326981	0.848148760390373	0.012	0.007	1	CD8_TN	CD8 TN	Post-ART_1y vs Pre-HIV
chr17-50421196-50422003	0.465560287826645	0.716209696801849	0.022	0.013	1	CD8_TN	CD8 TN	Post-ART_1y vs Pre-HIV
chr8-60678000-60680641	0.465569393373607	0.0824155474644115	0.238	0.206	1	CD8_TN	CD8 TN	Post-ART_1y vs Pre-HIV
chrX-154307981-154308847	0.465569794968121	0.576150994929103	0.025	0.016	1	CD8_TN	CD8 TN	Post-ART_1y vs Pre-HIV
chr16-50338415-50339428	0.465587187217846	0.407591004499204	0.061	0.043	1	CD8_TN	CD8 TN	Post-ART_1y vs Pre-HIV
chr17-43168909-43171562	0.465605387714053	0.228182642905934	0.391	0.308	1	CD8_TN	CD8 TN	Post-ART_1y vs Pre-HIV
chr10-116682145-116682677	0.465607510941407	-0.114478657435357	0.011	0.011	1	CD8_TN	CD8 TN	Post-ART_1y vs Pre-HIV
chr3-130002102-130003360	0.465637325483288	0.459734231518144	0.054	0.037	1	CD8_TN	CD8 TN	Post-ART_1y vs Pre-HIV
chr2-30244418-30244729	0.465654863193309	0.593524213989561	0.011	0.007	1	CD8_TN	CD8 TN	Post-ART_1y vs Pre-HIV
chr20-956090-956812	0.465683305198281	0.089136347164001	0.038	0.034	1	CD8_TN	CD8 TN	Post-ART_1y vs Pre-HIV
chr2-68831723-68832881	0.465694016197153	-0.0716067926666986	0.014	0.014	1	CD8_TN	CD8 TN	Post-ART_1y vs Pre-HIV
chr16-69754275-69755254	0.465707270032314	0.250650321092535	0.302	0.237	1	CD8_TN	CD8 TN	Post-ART_1y vs Pre-HIV
chr1-40152837-40154013	0.46575559413867	0.664381631130557	0.029	0.018	1	CD8_TN	CD8 TN	Post-ART_1y vs Pre-HIV
chrX-48712680-48714235	0.465761514676089	0.459535084408132	0.046	0.031	1	CD8_TN	CD8 TN	Post-ART_1y vs Pre-HIV
chr16-3099703-3100516	0.465789283189515	0.127323157379413	0.108	0.093	1	CD8_TN	CD8 TN	Post-ART_1y vs Pre-HIV
chr9-130010003-130010897	0.465845926823116	0.0734730522545752	0.019	0.017	1	CD8_TN	CD8 TN	Post-ART_1y vs Pre-HIV
chr1-62407094-62407763	0.465898809822206	0.800314677584387	0.012	0.007	1	CD8_TN	CD8 TN	Post-ART_1y vs Pre-HIV
chr14-30979781-30980481	0.465899459956642	0.485285216325672	0.022	0.015	1	CD8_TN	CD8 TN	Post-ART_1y vs Pre-HIV
chr22-42283278-42284237	0.465908806045961	0.400426244242504	0.043	0.031	1	CD8_TN	CD8 TN	Post-ART_1y vs Pre-HIV
chr7-149071267-149072224	0.465916951976486	0.547753325909627	0.024	0.016	1	CD8_TN	CD8 TN	Post-ART_1y vs Pre-HIV
chr22-25235502-25236214	0.465926993486265	-0.0230736392473698	0.009	0.01	1	CD8_TN	CD8 TN	Post-ART_1y vs Pre-HIV
chr5-141957678-141959109	0.465929721942156	0.76694417359214	0.012	0.007	1	CD8_TN	CD8 TN	Post-ART_1y vs Pre-HIV
chr11-3948953-3949459	0.465958320172004	0.58875457396792	0.017	0.011	1	CD8_TN	CD8 TN	Post-ART_1y vs Pre-HIV
chr18-12776854-12777816	0.465963924228067	0.465475565265498	0.013	0.009	1	CD8_TN	CD8 TN	Post-ART_1y vs Pre-HIV
chr2-231227100-231228594	0.465967292009288	-0.0195351143781641	0.018	0.017	1	CD8_TN	CD8 TN	Post-ART_1y vs Pre-HIV
chr22-38475189-38475703	0.465975987810227	0.805936116880612	0.016	0.009	1	CD8_TN	CD8 TN	Post-ART_1y vs Pre-HIV
chr17-57113541-57114570	0.46598962008894	0.0787162119874707	0.02	0.019	1	CD8_TN	CD8 TN	Post-ART_1y vs Pre-HIV
chr6-134380302-134380622	0.466001144846871	0.00235714253598696	0.013	0.013	1	CD8_TN	CD8 TN	Post-ART_1y vs Pre-HIV
chr17-64491076-64491755	0.466026932162847	0.561679327259085	0.022	0.015	1	CD8_TN	CD8 TN	Post-ART_1y vs Pre-HIV
chr17-35521023-35522058	0.46604433835905	0.109543721873455	0.027	0.023	1	CD8_TN	CD8 TN	Post-ART_1y vs Pre-HIV
chr14-64891480-64892200	0.466060478052373	0.616850133722829	0.02	0.012	1	CD8_TN	CD8 TN	Post-ART_1y vs Pre-HIV
chr11-134331265-134332654	0.466064998368394	0.222078431923597	0.222	0.178	1	CD8_TN	CD8 TN	Post-ART_1y vs Pre-HIV
chr3-114308417-114309167	0.466098820871845	0.149545738394083	0.018	0.015	1	CD8_TN	CD8 TN	Post-ART_1y vs Pre-HIV
chr3-98022870-98023578	0.466114732201151	0.0343088268374863	0.019	0.018	1	CD8_TN	CD8 TN	Post-ART_1y vs Pre-HIV
chr12-51875082-51875576	0.46611694238862	0.0352366984539199	0.015	0.014	1	CD8_TN	CD8 TN	Post-ART_1y vs Pre-HIV
chr12-109097389-109098673	0.466118204581311	0.25848579113601	0.263	0.202	1	CD8_TN	CD8 TN	Post-ART_1y vs Pre-HIV
chr1-112501664-112502549	0.466148769743858	0.0765729290438588	0.024	0.021	1	CD8_TN	CD8 TN	Post-ART_1y vs Pre-HIV
chr17-80649445-80650318	0.466158674424565	0.0279495537292362	0.019	0.019	1	CD8_TN	CD8 TN	Post-ART_1y vs Pre-HIV
chr17-49910175-49911096	0.466171893218807	0.532006700578609	0.013	0.009	1	CD8_TN	CD8 TN	Post-ART_1y vs Pre-HIV
chr8-143828331-143829872	0.466179737573831	0.193828092852692	0.371	0.304	1	CD8_TN	CD8 TN	Post-ART_1y vs Pre-HIV
chr2-219496839-219499058	0.466265581609271	0.30361063650311	0.19	0.147	1	CD8_TN	CD8 TN	Post-ART_1y vs Pre-HIV
chr5-55172802-55174052	0.466297801607933	0.339426152934477	0.081	0.063	1	CD8_TN	CD8 TN	Post-ART_1y vs Pre-HIV
chr5-172178726-172179963	0.466299564198925	0.097394987719392	0.079	0.069	1	CD8_TN	CD8 TN	Post-ART_1y vs Pre-HIV
chr16-2339645-2342066	0.466304744738637	0.290406986686692	0.229	0.172	1	CD8_TN	CD8 TN	Post-ART_1y vs Pre-HIV
chr19-19364505-19365246	0.466381301889975	0.410255398669289	0.084	0.06	1	CD8_TN	CD8 TN	Post-ART_1y vs Pre-HIV
chr1-27395220-27395716	0.466418324723077	0.182348913452561	0.072	0.059	1	CD8_TN	CD8 TN	Post-ART_1y vs Pre-HIV
chr9-128025752-128027575	0.466444244681283	0.1966905370771	0.211	0.173	1	CD8_TN	CD8 TN	Post-ART_1y vs Pre-HIV
chr2-161136318-161137317	0.466461391704035	0.241291124859669	0.034	0.027	1	CD8_TN	CD8 TN	Post-ART_1y vs Pre-HIV
chr13-48094215-48095521	0.466469609895606	0.251141505705948	0.237	0.186	1	CD8_TN	CD8 TN	Post-ART_1y vs Pre-HIV
chr1-65215260-65216358	0.466475942158814	0.451837339565569	0.024	0.017	1	CD8_TN	CD8 TN	Post-ART_1y vs Pre-HIV
chr1-116755129-116755427	0.466511255655329	0.0974337152857636	0.011	0.01	1	CD8_TN	CD8 TN	Post-ART_1y vs Pre-HIV
chr15-66700510-66702455	0.466513584861411	0.27916501038884	0.22	0.17	1	CD8_TN	CD8 TN	Post-ART_1y vs Pre-HIV
chr1-161313500-161315037	0.466518305602475	0.12769073033753	0.221	0.188	1	CD8_TN	CD8 TN	Post-ART_1y vs Pre-HIV
chr17-8185852-8187918	0.466519321557841	0.275174568099172	0.341	0.261	1	CD8_TN	CD8 TN	Post-ART_1y vs Pre-HIV
chr18-3449985-3450260	0.466535620182728	0.478207999949392	0.036	0.025	1	CD8_TN	CD8 TN	Post-ART_1y vs Pre-HIV
chr10-72083623-72084433	0.466549454952181	0.458677874586761	0.077	0.053	1	CD8_TN	CD8 TN	Post-ART_1y vs Pre-HIV
chr11-727676-728499	0.466554385255511	0.377272589629377	0.078	0.057	1	CD8_TN	CD8 TN	Post-ART_1y vs Pre-HIV
chr20-26288429-26289116	0.466560539641373	0.801225913219377	0.011	0.006	1	CD8_TN	CD8 TN	Post-ART_1y vs Pre-HIV
chr6-138455041-138456691	0.466567056344626	0.118297191295012	0.06	0.055	1	CD8_TN	CD8 TN	Post-ART_1y vs Pre-HIV
chr9-15532865-15533574	0.466587720323897	-0.0425432833174639	0.012	0.012	1	CD8_TN	CD8 TN	Post-ART_1y vs Pre-HIV
chr5-43602371-43604253	0.466612231061563	0.317365759740827	0.191	0.145	1	CD8_TN	CD8 TN	Post-ART_1y vs Pre-HIV
chr10-110566854-110568558	0.466613224419464	0.138255414565475	0.268	0.225	1	CD8_TN	CD8 TN	Post-ART_1y vs Pre-HIV
chr6-43495026-43496104	0.466620420904866	0.12448927447737	0.012	0.01	1	CD8_TN	CD8 TN	Post-ART_1y vs Pre-HIV
chr10-97736201-97737979	0.466637224234664	0.330369385084432	0.227	0.17	1	CD8_TN	CD8 TN	Post-ART_1y vs Pre-HIV
chr11-45374348-45375054	0.466640298754848	-0.122319811723737	0.012	0.011	1	CD8_TN	CD8 TN	Post-ART_1y vs Pre-HIV
chr15-65862300-65863461	0.466713126533911	0.271689553118952	0.035	0.029	1	CD8_TN	CD8 TN	Post-ART_1y vs Pre-HIV
chr3-42501282-42503131	0.466717685935294	0.126068172204097	0.309	0.26	1	CD8_TN	CD8 TN	Post-ART_1y vs Pre-HIV
chr12-53053312-53054846	0.466721117520685	0.289924562659316	0.269	0.208	1	CD8_TN	CD8 TN	Post-ART_1y vs Pre-HIV
chr5-34914671-34916187	0.466754053967012	0.179428428319385	0.251	0.204	1	CD8_TN	CD8 TN	Post-ART_1y vs Pre-HIV
chrX-12901190-12901933	0.466821746678744	0.106426321494911	0.015	0.013	1	CD8_TN	CD8 TN	Post-ART_1y vs Pre-HIV
chr6-117674818-117676255	0.466844245355697	0.219037453330471	0.262	0.209	1	CD8_TN	CD8 TN	Post-ART_1y vs Pre-HIV
chr19-57410583-57411718	0.466851690812399	0.165334887944926	0.187	0.159	1	CD8_TN	CD8 TN	Post-ART_1y vs Pre-HIV
chr19-16370932-16372059	0.466913472721443	0.260532293085122	0.24	0.191	1	CD8_TN	CD8 TN	Post-ART_1y vs Pre-HIV
chr4-120049373-120050227	0.466913853409053	0.511082931974966	0.041	0.029	1	CD8_TN	CD8 TN	Post-ART_1y vs Pre-HIV
chr17-63911149-63912258	0.46692299152166	0.567766924970214	0.043	0.028	1	CD8_TN	CD8 TN	Post-ART_1y vs Pre-HIV
chr19-35011922-35013398	0.466934914648636	0.115454061433953	0.116	0.1	1	CD8_TN	CD8 TN	Post-ART_1y vs Pre-HIV
chr17-62421095-62421724	0.466959264687489	0.515298034784824	0.023	0.016	1	CD8_TN	CD8 TN	Post-ART_1y vs Pre-HIV
chr15-64633750-64635213	0.466970422995107	0.0123728623988697	0.042	0.039	1	CD8_TN	CD8 TN	Post-ART_1y vs Pre-HIV
chr10-43390554-43391035	0.466992689995559	0.649052408892394	0.018	0.01	1	CD8_TN	CD8 TN	Post-ART_1y vs Pre-HIV
chr8-143038477-143040053	0.466999621774376	0.514668597521426	0.021	0.014	1	CD8_TN	CD8 TN	Post-ART_1y vs Pre-HIV
chr11-65314221-65316044	0.46700002293918	0.320979662606593	0.174	0.133	1	CD8_TN	CD8 TN	Post-ART_1y vs Pre-HIV
chr11-96252481-96252775	0.46700801006983	0.761552948278872	0.013	0.007	1	CD8_TN	CD8 TN	Post-ART_1y vs Pre-HIV
chr4-1309075-1309939	0.467026095231419	0.353025251582246	0.045	0.034	1	CD8_TN	CD8 TN	Post-ART_1y vs Pre-HIV
chr17-7349838-7350630	0.46702745844137	0.405256751974698	0.082	0.058	1	CD8_TN	CD8 TN	Post-ART_1y vs Pre-HIV
chr8-21040810-21041610	0.467028030460566	0.569238461163458	0.018	0.011	1	CD8_TN	CD8 TN	Post-ART_1y vs Pre-HIV
chr10-72316966-72317208	0.467032346320341	0.533423518823179	0.019	0.013	1	CD8_TN	CD8 TN	Post-ART_1y vs Pre-HIV
chr6-138106845-138107974	0.46704444031461	0.458222446206359	0.058	0.041	1	CD8_TN	CD8 TN	Post-ART_1y vs Pre-HIV
chr11-118315461-118317309	0.467045922242047	0.188714287970549	0.194	0.159	1	CD8_TN	CD8 TN	Post-ART_1y vs Pre-HIV
chr4-8176462-8177212	0.467101997718278	0.172980218098331	0.027	0.023	1	CD8_TN	CD8 TN	Post-ART_1y vs Pre-HIV
chr6-75296881-75297520	0.467129507598651	0.627066104078312	0.019	0.011	1	CD8_TN	CD8 TN	Post-ART_1y vs Pre-HIV
chr15-78044283-78044875	0.467136558989927	0.369181339883126	0.016	0.012	1	CD8_TN	CD8 TN	Post-ART_1y vs Pre-HIV
chr7-151088197-151089716	0.467172546971204	0.625128214218316	0.025	0.016	1	CD8_TN	CD8 TN	Post-ART_1y vs Pre-HIV
chr15-74872224-74874078	0.46717387470547	0.271556755317412	0.301	0.234	1	CD8_TN	CD8 TN	Post-ART_1y vs Pre-HIV
chr10-119891946-119893400	0.467193341997106	0.339570517594545	0.166	0.123	1	CD8_TN	CD8 TN	Post-ART_1y vs Pre-HIV
chr3-183115721-183116648	0.467204168430809	0.411952787186224	0.033	0.024	1	CD8_TN	CD8 TN	Post-ART_1y vs Pre-HIV
chr11-119373959-119374449	0.467241088483497	0.66589078897149	0.013	0.008	1	CD8_TN	CD8 TN	Post-ART_1y vs Pre-HIV
chr19-17225520-17227085	0.467273450790822	0.117392962113763	0.366	0.306	1	CD8_TN	CD8 TN	Post-ART_1y vs Pre-HIV
chr14-70821582-70823047	0.467295257477354	0.388292396633912	0.087	0.062	1	CD8_TN	CD8 TN	Post-ART_1y vs Pre-HIV
chr15-55266978-55268093	0.467296099853818	0.319676589954399	0.148	0.108	1	CD8_TN	CD8 TN	Post-ART_1y vs Pre-HIV
chr11-359243-359669	0.467298076018039	0.665935069763298	0.011	0.006	1	CD8_TN	CD8 TN	Post-ART_1y vs Pre-HIV
chr1-8711992-8713495	0.467310623550047	0.740552936158078	0.013	0.008	1	CD8_TN	CD8 TN	Post-ART_1y vs Pre-HIV
chr1-156796783-156797615	0.467331096309755	0.464386311132241	0.03	0.021	1	CD8_TN	CD8 TN	Post-ART_1y vs Pre-HIV
chrX-129960897-129961902	0.467341529981119	0.585375037056559	0.038	0.025	1	CD8_TN	CD8 TN	Post-ART_1y vs Pre-HIV
chr10-13786668-13787676	0.467364990385805	0.285281929406758	0.167	0.13	1	CD8_TN	CD8 TN	Post-ART_1y vs Pre-HIV
chr6-158938705-158940105	0.467365619450307	0.189729615748293	0.019	0.017	1	CD8_TN	CD8 TN	Post-ART_1y vs Pre-HIV
chr4-2240947-2242621	0.467366258998227	0.0945671118091718	0.42	0.36	1	CD8_TN	CD8 TN	Post-ART_1y vs Pre-HIV
chr4-2800699-2801571	0.467375692140294	-0.0812495513159703	0.012	0.01	1	CD8_TN	CD8 TN	Post-ART_1y vs Pre-HIV
chr8-730422-731864	0.467384185231456	0.112319281593132	0.235	0.198	1	CD8_TN	CD8 TN	Post-ART_1y vs Pre-HIV
chr21-31267953-31268466	0.467386112531442	0.714885768497895	0.014	0.008	1	CD8_TN	CD8 TN	Post-ART_1y vs Pre-HIV
chr17-79804131-79804761	0.467424397980621	0.408789530467168	0.029	0.021	1	CD8_TN	CD8 TN	Post-ART_1y vs Pre-HIV
chr1-24915381-24916081	0.467426095733593	0.205830098075068	0.025	0.021	1	CD8_TN	CD8 TN	Post-ART_1y vs Pre-HIV
chr2-168455023-168457279	0.467468490959069	0.336531892061719	0.136	0.1	1	CD8_TN	CD8 TN	Post-ART_1y vs Pre-HIV
chr1-32003262-32003874	0.467484338553707	0.679177388113107	0.018	0.01	1	CD8_TN	CD8 TN	Post-ART_1y vs Pre-HIV
chr14-58330565-58331500	0.467500625891159	0.210796531585822	0.132	0.106	1	CD8_TN	CD8 TN	Post-ART_1y vs Pre-HIV
chr2-191218132-191218698	0.467542324015318	-0.253594823333883	0.008	0.01	1	CD8_TN	CD8 TN	Post-ART_1y vs Pre-HIV
chr17-16386245-16387647	0.467554225939208	0.279187297779831	0.083	0.065	1	CD8_TN	CD8 TN	Post-ART_1y vs Pre-HIV
chr14-77593257-77593923	0.467571728775272	0.1833958197564	0.021	0.017	1	CD8_TN	CD8 TN	Post-ART_1y vs Pre-HIV
chr17-41322188-41322667	0.467575719396928	0.237868201117143	0.029	0.023	1	CD8_TN	CD8 TN	Post-ART_1y vs Pre-HIV
chr5-139474800-139475846	0.467597580174063	0.127254610354367	0.02	0.019	1	CD8_TN	CD8 TN	Post-ART_1y vs Pre-HIV
chr19-7354167-7354695	0.467634577479947	0.0890763670644068	0.03	0.026	1	CD8_TN	CD8 TN	Post-ART_1y vs Pre-HIV
chr9-121184866-121186330	0.467669023982714	0.617744128876778	0.014	0.009	1	CD8_TN	CD8 TN	Post-ART_1y vs Pre-HIV
chr20-37526183-37526552	0.467670528004947	1.20952152356944	0.01	0.004	1	CD8_TN	CD8 TN	Post-ART_1y vs Pre-HIV
chr7-90462733-90463811	0.467689088992979	0.124746059442725	0.012	0.01	1	CD8_TN	CD8 TN	Post-ART_1y vs Pre-HIV
chr1-169348189-169348779	0.467690753096229	0.566896014524982	0.013	0.009	1	CD8_TN	CD8 TN	Post-ART_1y vs Pre-HIV
chr11-8610564-8611112	0.467692358628785	0.494025276463398	0.013	0.009	1	CD8_TN	CD8 TN	Post-ART_1y vs Pre-HIV
chr1-206544296-206545306	0.467692855200073	0.163084619991747	0.057	0.049	1	CD8_TN	CD8 TN	Post-ART_1y vs Pre-HIV
chr11-103681914-103682877	0.467742912589482	0.803991107165688	0.021	0.011	1	CD8_TN	CD8 TN	Post-ART_1y vs Pre-HIV
chrX-129759265-129760433	0.467743989521111	0.158029179043557	0.039	0.034	1	CD8_TN	CD8 TN	Post-ART_1y vs Pre-HIV
chr18-22932732-22934247	0.467746345459774	0.316582453112981	0.143	0.111	1	CD8_TN	CD8 TN	Post-ART_1y vs Pre-HIV
chr1-108569798-108570532	0.46774948361277	0.0528605034901792	0.017	0.016	1	CD8_TN	CD8 TN	Post-ART_1y vs Pre-HIV
chr2-73175236-73177797	0.467751252733311	0.121665967125411	0.198	0.173	1	CD8_TN	CD8 TN	Post-ART_1y vs Pre-HIV
chr19-45590772-45591447	0.467752715588413	0.743832735231455	0.015	0.009	1	CD8_TN	CD8 TN	Post-ART_1y vs Pre-HIV
chr17-46100928-46102635	0.467756718651333	0.181663528496971	0.019	0.016	1	CD8_TN	CD8 TN	Post-ART_1y vs Pre-HIV
chr11-105000192-105001160	0.467775374360454	0.142047719748108	0.019	0.016	1	CD8_TN	CD8 TN	Post-ART_1y vs Pre-HIV
chr18-3245694-3246370	0.467817976836667	0.343649988839152	0.093	0.067	1	CD8_TN	CD8 TN	Post-ART_1y vs Pre-HIV
chr1-23634604-23635680	0.467867488316131	0.404842824765533	0.069	0.05	1	CD8_TN	CD8 TN	Post-ART_1y vs Pre-HIV
chr10-26725872-26726429	0.467867903511774	0.128785575626561	0.02	0.019	1	CD8_TN	CD8 TN	Post-ART_1y vs Pre-HIV
chr17-2335902-2338288	0.467907587544086	0.260211247620033	0.308	0.234	1	CD8_TN	CD8 TN	Post-ART_1y vs Pre-HIV
chr11-62786276-62787847	0.467938218411554	0.221525982911851	0.288	0.235	1	CD8_TN	CD8 TN	Post-ART_1y vs Pre-HIV
chr3-38453167-38455931	0.468008837986989	0.169372831005746	0.128	0.106	1	CD8_TN	CD8 TN	Post-ART_1y vs Pre-HIV
chr11-63974057-63975161	0.468019207206402	0.231804076905555	0.258	0.205	1	CD8_TN	CD8 TN	Post-ART_1y vs Pre-HIV
chr16-27456771-27457454	0.468041887519275	0.495823124871878	0.048	0.033	1	CD8_TN	CD8 TN	Post-ART_1y vs Pre-HIV
chr8-127196274-127197399	0.468052533298481	0.0814491658912126	0.078	0.07	1	CD8_TN	CD8 TN	Post-ART_1y vs Pre-HIV
chr19-603779-604825	0.468109166004307	-0.0304991746606675	0.021	0.02	1	CD8_TN	CD8 TN	Post-ART_1y vs Pre-HIV
chr19-2819245-2820646	0.468126784958471	0.148602566652127	0.276	0.235	1	CD8_TN	CD8 TN	Post-ART_1y vs Pre-HIV
chr5-140356725-140358003	0.468152059692218	0.484668257030714	0.059	0.039	1	CD8_TN	CD8 TN	Post-ART_1y vs Pre-HIV
chr8-41489448-41491444	0.468158469830438	0.179154503618221	0.385	0.31	1	CD8_TN	CD8 TN	Post-ART_1y vs Pre-HIV
chr3-37225345-37225795	0.468171598317906	0.614662439023183	0.016	0.01	1	CD8_TN	CD8 TN	Post-ART_1y vs Pre-HIV
chr13-94323437-94324364	0.468191685509429	0.0700404607058593	0.023	0.02	1	CD8_TN	CD8 TN	Post-ART_1y vs Pre-HIV
chr17-2281934-2282752	0.468215310204901	0.505120431035237	0.032	0.022	1	CD8_TN	CD8 TN	Post-ART_1y vs Pre-HIV
chr14-23294066-23295359	0.468231834489141	0.395401514525153	0.078	0.057	1	CD8_TN	CD8 TN	Post-ART_1y vs Pre-HIV
chr12-76558556-76560358	0.468264624518651	0.210466179354037	0.327	0.261	1	CD8_TN	CD8 TN	Post-ART_1y vs Pre-HIV
chr17-13594594-13595099	0.468308420723482	0.000536745437748731	0.014	0.013	1	CD8_TN	CD8 TN	Post-ART_1y vs Pre-HIV
chr12-29102790-29105011	0.468310097519451	0.484071996926385	0.066	0.046	1	CD8_TN	CD8 TN	Post-ART_1y vs Pre-HIV
chr17-28494348-28495233	0.468312616425526	0.519187640929909	0.034	0.023	1	CD8_TN	CD8 TN	Post-ART_1y vs Pre-HIV
chr19-2552338-2553331	0.468316015297426	0.136713675345218	0.046	0.04	1	CD8_TN	CD8 TN	Post-ART_1y vs Pre-HIV
chr14-22081145-22081716	0.468359639779925	-0.129497795640293	0.009	0.01	1	CD8_TN	CD8 TN	Post-ART_1y vs Pre-HIV
chr10-70197056-70197910	0.468369845856723	0.0703035404194381	0.011	0.01	1	CD8_TN	CD8 TN	Post-ART_1y vs Pre-HIV
chr3-43012821-43014581	0.468377700015402	0.253345543931145	0.025	0.02	1	CD8_TN	CD8 TN	Post-ART_1y vs Pre-HIV
chr15-92922294-92922820	0.468377963578125	0.000456186914245205	0.014	0.014	1	CD8_TN	CD8 TN	Post-ART_1y vs Pre-HIV
chr9-21454962-21455828	0.468387677765153	0.48360289998838	0.016	0.011	1	CD8_TN	CD8 TN	Post-ART_1y vs Pre-HIV
chr9-4749709-4750557	0.468423944741622	0.660814186046029	0.013	0.008	1	CD8_TN	CD8 TN	Post-ART_1y vs Pre-HIV
chr8-74048591-74049160	0.46843664323702	0.410560140234062	0.012	0.009	1	CD8_TN	CD8 TN	Post-ART_1y vs Pre-HIV
chr5-180802095-180804670	0.46845951848317	0.292121021050353	0.212	0.157	1	CD8_TN	CD8 TN	Post-ART_1y vs Pre-HIV
chr2-25990590-25992241	0.468465851612882	0.555556445168219	0.061	0.039	1	CD8_TN	CD8 TN	Post-ART_1y vs Pre-HIV
chr21-45541314-45543574	0.468473239218708	0.149985226285489	0.164	0.135	1	CD8_TN	CD8 TN	Post-ART_1y vs Pre-HIV
chr1-146051157-146052685	0.468497243881568	0.339445882096929	0.108	0.082	1	CD8_TN	CD8 TN	Post-ART_1y vs Pre-HIV
chr8-41827710-41829123	0.468501777983741	0.205091150326213	0.171	0.135	1	CD8_TN	CD8 TN	Post-ART_1y vs Pre-HIV
chr6-31541032-31542586	0.468517773258643	0.28137729629041	0.296	0.225	1	CD8_TN	CD8 TN	Post-ART_1y vs Pre-HIV
chr19-44926437-44927420	0.46852283793169	0.545667727057164	0.023	0.016	1	CD8_TN	CD8 TN	Post-ART_1y vs Pre-HIV
chr19-18225753-18226407	0.468527568785367	0.753803995139334	0.013	0.008	1	CD8_TN	CD8 TN	Post-ART_1y vs Pre-HIV
chr19-11578240-11579241	0.468530584953143	0.514538110392325	0.044	0.029	1	CD8_TN	CD8 TN	Post-ART_1y vs Pre-HIV
chr2-160411027-160411547	0.468554264777834	0.256921331251815	0.018	0.014	1	CD8_TN	CD8 TN	Post-ART_1y vs Pre-HIV
chr11-57323967-57325897	0.468556518287626	0.163917867659782	0.261	0.218	1	CD8_TN	CD8 TN	Post-ART_1y vs Pre-HIV
chr10-26944047-26944737	0.468565355360941	-0.0250820541679335	0.011	0.011	1	CD8_TN	CD8 TN	Post-ART_1y vs Pre-HIV
chr2-105800196-105800656	0.468577339759797	0.204927625007213	0.024	0.02	1	CD8_TN	CD8 TN	Post-ART_1y vs Pre-HIV
chr4-10461023-10461815	0.468584361601553	0.319447504025947	0.146	0.111	1	CD8_TN	CD8 TN	Post-ART_1y vs Pre-HIV
chr22-42367777-42369909	0.468634371032291	0.325397293116325	0.171	0.131	1	CD8_TN	CD8 TN	Post-ART_1y vs Pre-HIV
chr13-44273923-44275245	0.46864077923461	0.379904468066488	0.135	0.097	1	CD8_TN	CD8 TN	Post-ART_1y vs Pre-HIV
chr9-97740833-97741700	0.468671188181275	0.0653742724848208	0.016	0.015	1	CD8_TN	CD8 TN	Post-ART_1y vs Pre-HIV
chr22-36372738-36373511	0.468694024368272	0.0302553482382408	0.018	0.017	1	CD8_TN	CD8 TN	Post-ART_1y vs Pre-HIV
chr1-182601338-182601809	0.468694188051498	0.101153198095611	0.032	0.029	1	CD8_TN	CD8 TN	Post-ART_1y vs Pre-HIV
chrX-119564698-119565631	0.468742232308402	0.371704540574018	0.059	0.043	1	CD8_TN	CD8 TN	Post-ART_1y vs Pre-HIV
chr14-106657161-106657794	0.468744752009928	0.129574765144119	0.017	0.015	1	CD8_TN	CD8 TN	Post-ART_1y vs Pre-HIV
chr12-92234300-92235007	0.468751300165422	0.0150111800519173	0.019	0.018	1	CD8_TN	CD8 TN	Post-ART_1y vs Pre-HIV
chr18-9094707-9095994	0.468754366619252	0.439275039596017	0.037	0.026	1	CD8_TN	CD8 TN	Post-ART_1y vs Pre-HIV
chrX-119467908-119469575	0.4687564286306	0.154232980254693	0.231	0.196	1	CD8_TN	CD8 TN	Post-ART_1y vs Pre-HIV
chr2-157497446-157498166	0.468777318822876	0.568038509107542	0.024	0.016	1	CD8_TN	CD8 TN	Post-ART_1y vs Pre-HIV
chr12-121686583-121687789	0.468787337496773	0.170263096253815	0.298	0.245	1	CD8_TN	CD8 TN	Post-ART_1y vs Pre-HIV
chr9-37784321-37785767	0.468793368197731	0.303732160766765	0.144	0.113	1	CD8_TN	CD8 TN	Post-ART_1y vs Pre-HIV
chr7-155190423-155191075	0.468839606845458	0.149691116794807	0.019	0.016	1	CD8_TN	CD8 TN	Post-ART_1y vs Pre-HIV
chr19-34733193-34734709	0.468872467531206	0.309368736789921	0.209	0.158	1	CD8_TN	CD8 TN	Post-ART_1y vs Pre-HIV
chr17-82774927-82775909	0.468898260095137	0.115250730487433	0.023	0.02	1	CD8_TN	CD8 TN	Post-ART_1y vs Pre-HIV
chr17-17487094-17487418	0.468972632794987	0.706813486249614	0.015	0.009	1	CD8_TN	CD8 TN	Post-ART_1y vs Pre-HIV
chr3-50613922-50614315	0.469010624108186	0.445064762545227	0.064	0.046	1	CD8_TN	CD8 TN	Post-ART_1y vs Pre-HIV
chr15-68817080-68819259	0.469022295637947	0.304650178405842	0.202	0.153	1	CD8_TN	CD8 TN	Post-ART_1y vs Pre-HIV
chr1-232635500-232636085	0.469034062924542	0.114764846235488	0.012	0.01	1	CD8_TN	CD8 TN	Post-ART_1y vs Pre-HIV
chr19-7679026-7679750	0.469040231724817	0.451061267047829	0.075	0.052	1	CD8_TN	CD8 TN	Post-ART_1y vs Pre-HIV
chr11-65932112-65932469	0.469045165157725	0.519277663006376	0.023	0.015	1	CD8_TN	CD8 TN	Post-ART_1y vs Pre-HIV
chr4-1166652-1168065	0.469052049511643	0.313811392010215	0.204	0.152	1	CD8_TN	CD8 TN	Post-ART_1y vs Pre-HIV
chr4-41989761-41991156	0.469066748503622	0.138597200082404	0.199	0.167	1	CD8_TN	CD8 TN	Post-ART_1y vs Pre-HIV
chr22-21971971-21972632	0.469119300567845	0.175747733873314	0.016	0.013	1	CD8_TN	CD8 TN	Post-ART_1y vs Pre-HIV
chr16-3101364-3101653	0.469142040158055	0.526824501554336	0.024	0.016	1	CD8_TN	CD8 TN	Post-ART_1y vs Pre-HIV
chr10-110305919-110306460	0.469159256880518	0.165965217160259	0.058	0.049	1	CD8_TN	CD8 TN	Post-ART_1y vs Pre-HIV
chr6-35140612-35141724	0.46915951418429	0.180734544190706	0.013	0.012	1	CD8_TN	CD8 TN	Post-ART_1y vs Pre-HIV
chr14-68779671-68782399	0.469206163992951	0.325450571682568	0.175	0.13	1	CD8_TN	CD8 TN	Post-ART_1y vs Pre-HIV
chr22-39094654-39095054	0.469249059461169	0.620603518187844	0.022	0.014	1	CD8_TN	CD8 TN	Post-ART_1y vs Pre-HIV
chr1-212322824-212323418	0.469294382795237	0.518489126971505	0.01	0.007	1	CD8_TN	CD8 TN	Post-ART_1y vs Pre-HIV
chr10-80529359-80529979	0.469303493273535	0.0392860206119385	0.028	0.027	1	CD8_TN	CD8 TN	Post-ART_1y vs Pre-HIV
chr8-123085429-123086592	0.469316642539327	0.280098312222036	0.048	0.038	1	CD8_TN	CD8 TN	Post-ART_1y vs Pre-HIV
chr2-174546496-174547276	0.469348462452887	0.0620713159681383	0.021	0.019	1	CD8_TN	CD8 TN	Post-ART_1y vs Pre-HIV
chr8-143951652-143953591	0.469363696808854	0.24848569117913	0.297	0.226	1	CD8_TN	CD8 TN	Post-ART_1y vs Pre-HIV
chr3-113002167-113003206	0.469367583511592	0.0742790957777895	0.018	0.017	1	CD8_TN	CD8 TN	Post-ART_1y vs Pre-HIV
chr19-55146099-55147098	0.469391905877585	0.146201062990219	0.019	0.017	1	CD8_TN	CD8 TN	Post-ART_1y vs Pre-HIV
chr4-108003810-108004596	0.469415752056025	0.0344148343903976	0.012	0.011	1	CD8_TN	CD8 TN	Post-ART_1y vs Pre-HIV
chr2-46275938-46276430	0.469415879260569	0.00657532895008384	0.013	0.013	1	CD8_TN	CD8 TN	Post-ART_1y vs Pre-HIV
chr3-101848850-101851051	0.469465512578897	0.247126663273179	0.267	0.209	1	CD8_TN	CD8 TN	Post-ART_1y vs Pre-HIV
chr3-12840483-12842070	0.469477439074341	0.296925649993902	0.265	0.197	1	CD8_TN	CD8 TN	Post-ART_1y vs Pre-HIV
chr12-12926938-12927880	0.469526331813106	0.14484306390835	0.013	0.011	1	CD8_TN	CD8 TN	Post-ART_1y vs Pre-HIV
chr16-47141663-47142092	0.469550854372275	0.43744597752572	0.046	0.031	1	CD8_TN	CD8 TN	Post-ART_1y vs Pre-HIV
chr19-33118756-33119602	0.469550972462264	0.0191654077248984	0.01	0.009	1	CD8_TN	CD8 TN	Post-ART_1y vs Pre-HIV
chr16-68509697-68510550	0.469588118491192	0.143365371101743	0.046	0.039	1	CD8_TN	CD8 TN	Post-ART_1y vs Pre-HIV
chr6-151373005-151374416	0.469605673229125	0.59383360722057	0.035	0.02	1	CD8_TN	CD8 TN	Post-ART_1y vs Pre-HIV
chr12-120254324-120254640	0.469679506682972	-0.179339483528523	0.011	0.011	1	CD8_TN	CD8 TN	Post-ART_1y vs Pre-HIV
chr17-7833698-7836214	0.46969050850162	0.175203951988131	0.519	0.43	1	CD8_TN	CD8 TN	Post-ART_1y vs Pre-HIV
chr13-108342047-108343226	0.469720481097581	0.717423994623465	0.011	0.006	1	CD8_TN	CD8 TN	Post-ART_1y vs Pre-HIV
chr6-108580859-108581945	0.469790801575256	-0.0129359754002101	0.011	0.011	1	CD8_TN	CD8 TN	Post-ART_1y vs Pre-HIV
chr3-187011848-187013778	0.469794097435334	0.172924628295674	0.05	0.041	1	CD8_TN	CD8 TN	Post-ART_1y vs Pre-HIV
chr2-196175920-196176710	0.469797203005799	0.133820851698353	0.18	0.15	1	CD8_TN	CD8 TN	Post-ART_1y vs Pre-HIV
chr3-10286644-10287244	0.469808047356111	0.652033190804141	0.014	0.009	1	CD8_TN	CD8 TN	Post-ART_1y vs Pre-HIV
chr19-43934211-43935680	0.469830533858096	0.161253108319789	0.123	0.106	1	CD8_TN	CD8 TN	Post-ART_1y vs Pre-HIV
chr1-12178806-12179533	0.469831592979728	0.237245420810521	0.116	0.092	1	CD8_TN	CD8 TN	Post-ART_1y vs Pre-HIV
chr2-96806218-96807336	0.46985462472274	0.523917393639175	0.032	0.021	1	CD8_TN	CD8 TN	Post-ART_1y vs Pre-HIV
chr6-37021540-37022085	0.469919373752623	0.0840938823267958	0.035	0.031	1	CD8_TN	CD8 TN	Post-ART_1y vs Pre-HIV
chr17-68196246-68196804	0.469971586187012	0.212838549109909	0.02	0.018	1	CD8_TN	CD8 TN	Post-ART_1y vs Pre-HIV
chr22-28441843-28443241	0.470005644988066	0.0983465958603142	0.06	0.052	1	CD8_TN	CD8 TN	Post-ART_1y vs Pre-HIV
chr12-66129805-66131434	0.470012695352452	0.185034163351543	0.163	0.136	1	CD8_TN	CD8 TN	Post-ART_1y vs Pre-HIV
chr2-105919421-105920198	0.470019775167724	0.520444557896757	0.011	0.008	1	CD8_TN	CD8 TN	Post-ART_1y vs Pre-HIV
chrX-70451941-70452857	0.470022022608181	0.444344899972363	0.042	0.029	1	CD8_TN	CD8 TN	Post-ART_1y vs Pre-HIV
chr14-20612258-20612806	0.470033144102258	0.616483883996579	0.018	0.011	1	CD8_TN	CD8 TN	Post-ART_1y vs Pre-HIV
chr1-109655368-109656723	0.470089933874581	0.204042517193002	0.062	0.051	1	CD8_TN	CD8 TN	Post-ART_1y vs Pre-HIV
chr17-47188166-47189715	0.470121319549437	0.23739853149558	0.34	0.263	1	CD8_TN	CD8 TN	Post-ART_1y vs Pre-HIV
chr15-94287436-94288370	0.470159038604418	0.800604658885479	0.01	0.005	1	CD8_TN	CD8 TN	Post-ART_1y vs Pre-HIV
chr8-28419156-28419870	0.470262714236726	0.441548948408683	0.042	0.031	1	CD8_TN	CD8 TN	Post-ART_1y vs Pre-HIV
chr3-56732077-56733296	0.470264077708466	0.871270167262484	0.012	0.007	1	CD8_TN	CD8 TN	Post-ART_1y vs Pre-HIV
chr13-45395774-45397043	0.470265826331545	0.484615256097379	0.039	0.027	1	CD8_TN	CD8 TN	Post-ART_1y vs Pre-HIV
chr10-102117412-102118097	0.470398204971913	0.307934734829288	0.089	0.066	1	CD8_TN	CD8 TN	Post-ART_1y vs Pre-HIV
chr9-69120674-69122511	0.470400994556486	0.152003811886753	0.041	0.036	1	CD8_TN	CD8 TN	Post-ART_1y vs Pre-HIV
chr6-33160662-33162362	0.47040482045887	0.425521945924886	0.097	0.069	1	CD8_TN	CD8 TN	Post-ART_1y vs Pre-HIV
chr1-1606545-1607487	0.470450594577326	0.133828337839412	0.027	0.024	1	CD8_TN	CD8 TN	Post-ART_1y vs Pre-HIV
chr9-101533120-101534333	0.470458969982006	0.160701265818259	0.249	0.203	1	CD8_TN	CD8 TN	Post-ART_1y vs Pre-HIV
chr11-64771793-64772592	0.47046260518769	0.0505929774195648	0.014	0.014	1	CD8_TN	CD8 TN	Post-ART_1y vs Pre-HIV
chr11-96054829-96055204	0.470482465129849	0.139712861304135	0.012	0.01	1	CD8_TN	CD8 TN	Post-ART_1y vs Pre-HIV
chr1-35774553-35774994	0.470537733012283	0.171829869374819	0.026	0.023	1	CD8_TN	CD8 TN	Post-ART_1y vs Pre-HIV
chr11-10305283-10305840	0.470541516998177	0.552707852713085	0.04	0.027	1	CD8_TN	CD8 TN	Post-ART_1y vs Pre-HIV
chr6-37189473-37190399	0.470590482751911	0.637832432822028	0.014	0.009	1	CD8_TN	CD8 TN	Post-ART_1y vs Pre-HIV
chr8-22447904-22448369	0.470592529064409	0.491838687844244	0.038	0.026	1	CD8_TN	CD8 TN	Post-ART_1y vs Pre-HIV
chr1-41240729-41242763	0.470595278893983	0.172040930574821	0.091	0.078	1	CD8_TN	CD8 TN	Post-ART_1y vs Pre-HIV
chr19-40304989-40305664	0.470650714577627	0.590351345743032	0.018	0.011	1	CD8_TN	CD8 TN	Post-ART_1y vs Pre-HIV
chr5-343358-344435	0.47067041464022	0.150210610993304	0.025	0.021	1	CD8_TN	CD8 TN	Post-ART_1y vs Pre-HIV
chr15-83010769-83012268	0.470672920879237	0.158521863477216	0.186	0.153	1	CD8_TN	CD8 TN	Post-ART_1y vs Pre-HIV
chr7-150584986-150585582	0.470688085739001	0.729594739781501	0.012	0.007	1	CD8_TN	CD8 TN	Post-ART_1y vs Pre-HIV
chr5-157248605-157249486	0.470705304050981	0.0487921918858008	0.028	0.027	1	CD8_TN	CD8 TN	Post-ART_1y vs Pre-HIV
chr6-47308596-47310191	0.470774930953164	0.104704857902766	0.06	0.052	1	CD8_TN	CD8 TN	Post-ART_1y vs Pre-HIV
chr18-3012172-3013672	0.47080481821502	0.272693461372836	0.287	0.223	1	CD8_TN	CD8 TN	Post-ART_1y vs Pre-HIV
chr8-30666497-30667330	0.470843782598493	0.672251177905411	0.02	0.013	1	CD8_TN	CD8 TN	Post-ART_1y vs Pre-HIV
chr10-17648186-17648920	0.470877352006795	0.166595526107328	0.024	0.021	1	CD8_TN	CD8 TN	Post-ART_1y vs Pre-HIV
chr12-53984668-53986379	0.470934742519847	0.186178487463326	0.051	0.042	1	CD8_TN	CD8 TN	Post-ART_1y vs Pre-HIV
chr19-10101705-10103093	0.470936407804989	0.466943021056307	0.059	0.041	1	CD8_TN	CD8 TN	Post-ART_1y vs Pre-HIV
chr1-53888989-53890550	0.471048055259744	0.132096767717717	0.128	0.108	1	CD8_TN	CD8 TN	Post-ART_1y vs Pre-HIV
chr13-24617772-24619064	0.471114329729403	0.169481000100087	0.057	0.046	1	CD8_TN	CD8 TN	Post-ART_1y vs Pre-HIV
chr7-135167496-135168318	0.471200949961216	0.600831803573345	0.029	0.019	1	CD8_TN	CD8 TN	Post-ART_1y vs Pre-HIV
chr1-39574660-39577125	0.471276377998598	0.15158426272397	0.222	0.184	1	CD8_TN	CD8 TN	Post-ART_1y vs Pre-HIV
chr3-179015294-179015883	0.471298624574696	0.136172587041088	0.048	0.043	1	CD8_TN	CD8 TN	Post-ART_1y vs Pre-HIV
chr7-26156109-26156705	0.471391125389016	0.539123461267126	0.03	0.02	1	CD8_TN	CD8 TN	Post-ART_1y vs Pre-HIV
chr12-121095507-121096818	0.471417388048424	0.39095298860207	0.078	0.055	1	CD8_TN	CD8 TN	Post-ART_1y vs Pre-HIV
chr1-9721583-9722072	0.471433973906678	0.209675472780263	0.116	0.096	1	CD8_TN	CD8 TN	Post-ART_1y vs Pre-HIV
chrX-40734989-40736424	0.471447288720389	0.206312869504789	0.247	0.198	1	CD8_TN	CD8 TN	Post-ART_1y vs Pre-HIV
chr9-72387007-72387575	0.471448937631063	0.0745911983275951	0.01	0.01	1	CD8_TN	CD8 TN	Post-ART_1y vs Pre-HIV
chr19-5974718-5975185	0.471477817902211	0.121461522095394	0.054	0.047	1	CD8_TN	CD8 TN	Post-ART_1y vs Pre-HIV
chr3-106068145-106069208	0.471600159465248	0.579609854673842	0.01	0.007	1	CD8_TN	CD8 TN	Post-ART_1y vs Pre-HIV
chr11-14577343-14579150	0.471603034574657	0.342303415860497	0.176	0.133	1	CD8_TN	CD8 TN	Post-ART_1y vs Pre-HIV
chr2-70617290-70617933	0.471603538446294	0.593807168156042	0.022	0.014	1	CD8_TN	CD8 TN	Post-ART_1y vs Pre-HIV
chr10-100338275-100339648	0.47161748771755	0.5117010131279	0.047	0.032	1	CD8_TN	CD8 TN	Post-ART_1y vs Pre-HIV
chr8-65821907-65822747	0.471626096152058	0.521944070492081	0.01	0.007	1	CD8_TN	CD8 TN	Post-ART_1y vs Pre-HIV
chr1-156893128-156893824	0.471626762452273	0.599352221672044	0.017	0.011	1	CD8_TN	CD8 TN	Post-ART_1y vs Pre-HIV
chr22-38467499-38468896	0.471641243203933	0.109922663963173	0.028	0.024	1	CD8_TN	CD8 TN	Post-ART_1y vs Pre-HIV
chr6-24494330-24495850	0.471664795241162	0.149278270690876	0.156	0.134	1	CD8_TN	CD8 TN	Post-ART_1y vs Pre-HIV
chr14-106267828-106268828	0.471667186692178	0.5734463179476	0.045	0.03	1	CD8_TN	CD8 TN	Post-ART_1y vs Pre-HIV
chr14-23172444-23173384	0.471692890249641	0.095171255471489	0.015	0.013	1	CD8_TN	CD8 TN	Post-ART_1y vs Pre-HIV
chr14-22986444-22986908	0.471717024625921	0.544709976954691	0.043	0.028	1	CD8_TN	CD8 TN	Post-ART_1y vs Pre-HIV
chr14-71138823-71139324	0.471740659131179	0.113472122534318	0.02	0.017	1	CD8_TN	CD8 TN	Post-ART_1y vs Pre-HIV
chr5-179795279-179796752	0.471751516178138	0.360055426265383	0.132	0.097	1	CD8_TN	CD8 TN	Post-ART_1y vs Pre-HIV
chr20-63651655-63653935	0.471784470912384	0.33509311030667	0.184	0.138	1	CD8_TN	CD8 TN	Post-ART_1y vs Pre-HIV
chr1-174989914-174990916	0.471798037354611	0.549113730347726	0.026	0.017	1	CD8_TN	CD8 TN	Post-ART_1y vs Pre-HIV
chr3-129490045-129490827	0.471864530148078	0.188763916835656	0.023	0.018	1	CD8_TN	CD8 TN	Post-ART_1y vs Pre-HIV
chr10-28294112-28294484	0.471866266091462	0.711222715643463	0.011	0.006	1	CD8_TN	CD8 TN	Post-ART_1y vs Pre-HIV
chr14-70817275-70818053	0.471866282843101	0.2933857085429	0.128	0.098	1	CD8_TN	CD8 TN	Post-ART_1y vs Pre-HIV
chr17-50026520-50028729	0.471875593346552	0.470723144409877	0.043	0.029	1	CD8_TN	CD8 TN	Post-ART_1y vs Pre-HIV
chr22-50399327-50400596	0.471908375402064	0.705440268112049	0.016	0.01	1	CD8_TN	CD8 TN	Post-ART_1y vs Pre-HIV
chr4-102614511-102615142	0.471908750880885	0.556543213808198	0.012	0.009	1	CD8_TN	CD8 TN	Post-ART_1y vs Pre-HIV
chr1-167516506-167518785	0.471926810812271	0.31382027915256	0.195	0.148	1	CD8_TN	CD8 TN	Post-ART_1y vs Pre-HIV
chr1-185169954-185170740	0.471975260004643	0.131052984583841	0.033	0.029	1	CD8_TN	CD8 TN	Post-ART_1y vs Pre-HIV
chr10-62050784-62051414	0.472065897355474	0.168254446227859	0.018	0.014	1	CD8_TN	CD8 TN	Post-ART_1y vs Pre-HIV
chr22-49867615-49868376	0.472078332327205	0.251008282881473	0.013	0.011	1	CD8_TN	CD8 TN	Post-ART_1y vs Pre-HIV
chr1-151593581-151594511	0.472114739507755	0.196451831357674	0.059	0.048	1	CD8_TN	CD8 TN	Post-ART_1y vs Pre-HIV
chr14-101821422-101821824	0.472218195542887	0.402051543654068	0.083	0.06	1	CD8_TN	CD8 TN	Post-ART_1y vs Pre-HIV
chr4-22515065-22516471	0.472219852189101	0.217254938457264	0.047	0.038	1	CD8_TN	CD8 TN	Post-ART_1y vs Pre-HIV
chr9-77456845-77457146	0.472221904456633	0.0558519994557081	0.019	0.017	1	CD8_TN	CD8 TN	Post-ART_1y vs Pre-HIV
chr7-64306467-64308085	0.472249150361421	0.214385267666555	0.271	0.217	1	CD8_TN	CD8 TN	Post-ART_1y vs Pre-HIV
chr1-25642077-25643169	0.472249264999154	0.403059020983389	0.084	0.061	1	CD8_TN	CD8 TN	Post-ART_1y vs Pre-HIV
chr6-90256585-90257364	0.472250121974392	0.399929801667113	0.027	0.02	1	CD8_TN	CD8 TN	Post-ART_1y vs Pre-HIV
chr5-50501095-50502166	0.472273751655909	0.751901501083153	0.013	0.007	1	CD8_TN	CD8 TN	Post-ART_1y vs Pre-HIV
chr10-101815707-101816138	0.472278973575073	0.526029021186407	0.03	0.02	1	CD8_TN	CD8 TN	Post-ART_1y vs Pre-HIV
chr19-48964826-48966139	0.472280566492992	0.145204242692854	0.236	0.195	1	CD8_TN	CD8 TN	Post-ART_1y vs Pre-HIV
chr7-2402900-2404334	0.472303059959475	0.215021947770843	0.322	0.253	1	CD8_TN	CD8 TN	Post-ART_1y vs Pre-HIV
chr1-24954030-24954303	0.472353061796908	0.533449544474864	0.013	0.009	1	CD8_TN	CD8 TN	Post-ART_1y vs Pre-HIV
chr6-107827550-107827856	0.472383813558009	0.0850792941203355	0.011	0.01	1	CD8_TN	CD8 TN	Post-ART_1y vs Pre-HIV
chr7-6103875-6106787	0.472391302415633	0.100393813861981	0.414	0.359	1	CD8_TN	CD8 TN	Post-ART_1y vs Pre-HIV
chrX-119609933-119610345	0.47243458467621	0.030886056431124	0.016	0.014	1	CD8_TN	CD8 TN	Post-ART_1y vs Pre-HIV
chr19-12937354-12939514	0.472462029365178	0.198440337447261	0.411	0.328	1	CD8_TN	CD8 TN	Post-ART_1y vs Pre-HIV
chr17-77246648-77247556	0.472544526448436	0.208549421837966	0.096	0.078	1	CD8_TN	CD8 TN	Post-ART_1y vs Pre-HIV
chr20-20051489-20052958	0.472557595453651	0.239014843035731	0.3	0.23	1	CD8_TN	CD8 TN	Post-ART_1y vs Pre-HIV
chr4-40205043-40206166	0.472582471190078	0.506527894584276	0.031	0.02	1	CD8_TN	CD8 TN	Post-ART_1y vs Pre-HIV
chr10-74585247-74586453	0.472592901490678	0.123163401902203	0.117	0.1	1	CD8_TN	CD8 TN	Post-ART_1y vs Pre-HIV
chr12-124645794-124647190	0.472601024538554	0.361494088838547	0.023	0.019	1	CD8_TN	CD8 TN	Post-ART_1y vs Pre-HIV
chr14-100158766-100160149	0.472637818005777	0.184526839013397	0.117	0.097	1	CD8_TN	CD8 TN	Post-ART_1y vs Pre-HIV
chr9-112037224-112038341	0.472644819620518	0.174242188406013	0.054	0.045	1	CD8_TN	CD8 TN	Post-ART_1y vs Pre-HIV
chr10-13717922-13718817	0.472658101273661	0.0611003616417487	0.014	0.012	1	CD8_TN	CD8 TN	Post-ART_1y vs Pre-HIV
chr7-100080909-100083048	0.47267662769806	0.26453991876078	0.309	0.239	1	CD8_TN	CD8 TN	Post-ART_1y vs Pre-HIV
chr16-70522816-70525167	0.472690182443102	0.322693837817588	0.293	0.218	1	CD8_TN	CD8 TN	Post-ART_1y vs Pre-HIV
chr5-129094032-129095589	0.472696128503838	0.0945544324750418	0.324	0.28	1	CD8_TN	CD8 TN	Post-ART_1y vs Pre-HIV
chr15-45187016-45188801	0.47278137247978	0.164778545132992	0.152	0.127	1	CD8_TN	CD8 TN	Post-ART_1y vs Pre-HIV
chr6-25991671-25993266	0.47278524251376	0.280327120100157	0.197	0.149	1	CD8_TN	CD8 TN	Post-ART_1y vs Pre-HIV
chrX-20116056-20117174	0.472799405890953	-0.0413914356873759	0.011	0.011	1	CD8_TN	CD8 TN	Post-ART_1y vs Pre-HIV
chr21-44133465-44133682	0.472842620046992	0.90505521290036	0.012	0.006	1	CD8_TN	CD8 TN	Post-ART_1y vs Pre-HIV
chr10-71741877-71743028	0.472846053555884	0.435825884150972	0.033	0.022	1	CD8_TN	CD8 TN	Post-ART_1y vs Pre-HIV
chr2-98487579-98488267	0.472849842017501	0.193710348499445	0.029	0.025	1	CD8_TN	CD8 TN	Post-ART_1y vs Pre-HIV
chr19-39444698-39446112	0.472860184329405	0.263598794799469	0.319	0.248	1	CD8_TN	CD8 TN	Post-ART_1y vs Pre-HIV
chr1-1406310-1408025	0.472868835950892	0.267085296523406	0.241	0.192	1	CD8_TN	CD8 TN	Post-ART_1y vs Pre-HIV
chr6-31196797-31199072	0.472878915492487	0.158209698783266	0.402	0.327	1	CD8_TN	CD8 TN	Post-ART_1y vs Pre-HIV
chr19-14274300-14275244	0.472885995767763	0.115751614934434	0.032	0.03	1	CD8_TN	CD8 TN	Post-ART_1y vs Pre-HIV
chr15-98850740-98851320	0.472962657497186	0.114213111977479	0.044	0.039	1	CD8_TN	CD8 TN	Post-ART_1y vs Pre-HIV
chr16-29023250-29024345	0.472964487544317	0.0766596161484441	0.029	0.027	1	CD8_TN	CD8 TN	Post-ART_1y vs Pre-HIV
chr3-123328495-123329181	0.47301803900958	0.737885244315859	0.014	0.008	1	CD8_TN	CD8 TN	Post-ART_1y vs Pre-HIV
chr20-52190657-52192582	0.473021286816385	0.296791386494567	0.216	0.164	1	CD8_TN	CD8 TN	Post-ART_1y vs Pre-HIV
chr9-33164027-33164836	0.473026342954355	0.467869118208034	0.029	0.02	1	CD8_TN	CD8 TN	Post-ART_1y vs Pre-HIV
chr3-57163896-57165594	0.473056635888686	0.142250253257772	0.026	0.023	1	CD8_TN	CD8 TN	Post-ART_1y vs Pre-HIV
chr12-92144634-92146665	0.47313125976979	0.185045897753806	0.454	0.368	1	CD8_TN	CD8 TN	Post-ART_1y vs Pre-HIV
chr22-21467525-21468714	0.47313222635699	0.225736491653602	0.1	0.08	1	CD8_TN	CD8 TN	Post-ART_1y vs Pre-HIV
chr6-136751268-136751975	0.473142831857437	0.0845903354085955	0.022	0.02	1	CD8_TN	CD8 TN	Post-ART_1y vs Pre-HIV
chr8-38230569-38232432	0.473185636122631	0.255627892136462	0.3	0.231	1	CD8_TN	CD8 TN	Post-ART_1y vs Pre-HIV
chr3-56917647-56918632	0.473220907147338	0.67372470709963	0.015	0.009	1	CD8_TN	CD8 TN	Post-ART_1y vs Pre-HIV
chr17-38839809-38841539	0.473337083985603	0.519974375561772	0.019	0.012	1	CD8_TN	CD8 TN	Post-ART_1y vs Pre-HIV
chr5-100900151-100901391	0.47334119818962	0.137684843394312	0.151	0.127	1	CD8_TN	CD8 TN	Post-ART_1y vs Pre-HIV
chr15-44690021-44690595	0.473343197442509	-0.00815469436023442	0.011	0.011	1	CD8_TN	CD8 TN	Post-ART_1y vs Pre-HIV
chr1-99180134-99180640	0.473383218240832	0.0665806880008768	0.011	0.01	1	CD8_TN	CD8 TN	Post-ART_1y vs Pre-HIV
chr14-61355744-61356278	0.473430794561514	0.655034517761462	0.02	0.012	1	CD8_TN	CD8 TN	Post-ART_1y vs Pre-HIV
chr6-118767965-118769373	0.473437794808285	0.519959940994822	0.027	0.019	1	CD8_TN	CD8 TN	Post-ART_1y vs Pre-HIV
chr3-194471903-194472658	0.473452804642926	0.515307387735428	0.023	0.015	1	CD8_TN	CD8 TN	Post-ART_1y vs Pre-HIV
chr9-96327286-96328084	0.473468451795903	0.215800405435119	0.019	0.017	1	CD8_TN	CD8 TN	Post-ART_1y vs Pre-HIV
chr4-17548900-17550050	0.473470361962812	0.517398157095154	0.063	0.041	1	CD8_TN	CD8 TN	Post-ART_1y vs Pre-HIV
chr5-132472866-132473482	0.473518926092291	0.117714142923957	0.101	0.085	1	CD8_TN	CD8 TN	Post-ART_1y vs Pre-HIV
chr14-64927969-64929253	0.473519898599376	0.437418927529815	0.064	0.045	1	CD8_TN	CD8 TN	Post-ART_1y vs Pre-HIV
chr14-81219097-81221610	0.473524168609913	0.167382177191126	0.482	0.403	1	CD8_TN	CD8 TN	Post-ART_1y vs Pre-HIV
chr7-5700982-5701884	0.473528614853481	0.405769034966013	0.069	0.049	1	CD8_TN	CD8 TN	Post-ART_1y vs Pre-HIV
chr10-42551670-42553308	0.473536150233764	0.286895342129339	0.212	0.159	1	CD8_TN	CD8 TN	Post-ART_1y vs Pre-HIV
chr1-160290852-160292105	0.473539767717264	0.43779487899987	0.064	0.046	1	CD8_TN	CD8 TN	Post-ART_1y vs Pre-HIV
chr13-72726446-72728419	0.473550994501668	0.105679519555699	0.347	0.292	1	CD8_TN	CD8 TN	Post-ART_1y vs Pre-HIV
chr5-150448400-150450243	0.473565406790357	0.225326184158037	0.298	0.234	1	CD8_TN	CD8 TN	Post-ART_1y vs Pre-HIV
chr6-106565956-106566841	0.473594950423091	0.0554151460024621	0.044	0.039	1	CD8_TN	CD8 TN	Post-ART_1y vs Pre-HIV
chr17-7988602-7989060	0.473630199786612	0.647965396781721	0.031	0.02	1	CD8_TN	CD8 TN	Post-ART_1y vs Pre-HIV
chr10-133393546-133395029	0.473687695522403	0.165350184809534	0.195	0.159	1	CD8_TN	CD8 TN	Post-ART_1y vs Pre-HIV
chr20-44645901-44646622	0.473723111149088	0.27958385379079	0.024	0.019	1	CD8_TN	CD8 TN	Post-ART_1y vs Pre-HIV
chr19-56252360-56253181	0.473780868151777	0.623372576906289	0.016	0.01	1	CD8_TN	CD8 TN	Post-ART_1y vs Pre-HIV
chr19-45428511-45429077	0.473797129092505	0.575976410912926	0.024	0.016	1	CD8_TN	CD8 TN	Post-ART_1y vs Pre-HIV
chr2-176092621-176093448	0.473852964393714	0.527308800815255	0.016	0.011	1	CD8_TN	CD8 TN	Post-ART_1y vs Pre-HIV
chr14-99518102-99518778	0.473853656988605	0.0690205694829409	0.052	0.048	1	CD8_TN	CD8 TN	Post-ART_1y vs Pre-HIV
chr4-56976281-56979952	0.473861722015232	0.229255065350336	0.394	0.312	1	CD8_TN	CD8 TN	Post-ART_1y vs Pre-HIV
chr7-100407099-100408027	0.47388247957061	0.435403500819761	0.036	0.027	1	CD8_TN	CD8 TN	Post-ART_1y vs Pre-HIV
chr15-64582120-64584193	0.473886661731917	0.534951241521177	0.021	0.014	1	CD8_TN	CD8 TN	Post-ART_1y vs Pre-HIV
chr4-1683212-1684998	0.473888251990198	0.161037982319066	0.199	0.163	1	CD8_TN	CD8 TN	Post-ART_1y vs Pre-HIV
chr2-236969837-236970376	0.473919945954628	-0.13096963137765	0.011	0.011	1	CD8_TN	CD8 TN	Post-ART_1y vs Pre-HIV
chr22-28741274-28742794	0.473972974513388	0.161190721994832	0.33	0.274	1	CD8_TN	CD8 TN	Post-ART_1y vs Pre-HIV
chr9-19126626-19129040	0.47398802602461	0.193726678353503	0.144	0.113	1	CD8_TN	CD8 TN	Post-ART_1y vs Pre-HIV
chr1-168145295-168146348	0.47404171021865	0.496259908426896	0.029	0.02	1	CD8_TN	CD8 TN	Post-ART_1y vs Pre-HIV
chr1-161097214-161098865	0.474048115624244	0.279519258958767	0.175	0.134	1	CD8_TN	CD8 TN	Post-ART_1y vs Pre-HIV
chr1-112704517-112705557	0.474109345516349	0.153350914981052	0.035	0.031	1	CD8_TN	CD8 TN	Post-ART_1y vs Pre-HIV
chr11-1435661-1436587	0.474112576894209	0.686353744950259	0.012	0.007	1	CD8_TN	CD8 TN	Post-ART_1y vs Pre-HIV
chr8-116887189-116887852	0.474149325320454	0.14948189462923	0.026	0.023	1	CD8_TN	CD8 TN	Post-ART_1y vs Pre-HIV
chr15-65132573-65134089	0.474152346312691	0.137526074580037	0.167	0.14	1	CD8_TN	CD8 TN	Post-ART_1y vs Pre-HIV
chr4-73251340-73251738	0.474169409349376	0.600893845595518	0.012	0.008	1	CD8_TN	CD8 TN	Post-ART_1y vs Pre-HIV
chr15-78943937-78945506	0.47417715388341	0.140067325409607	0.064	0.055	1	CD8_TN	CD8 TN	Post-ART_1y vs Pre-HIV
chr16-11258691-11259007	0.474207168157808	0.465882052127535	0.036	0.026	1	CD8_TN	CD8 TN	Post-ART_1y vs Pre-HIV
chr20-45933491-45935866	0.474228376965829	0.187225233710309	0.505	0.411	1	CD8_TN	CD8 TN	Post-ART_1y vs Pre-HIV
chr2-26033135-26034981	0.474228923432795	0.109651094269714	0.451	0.38	1	CD8_TN	CD8 TN	Post-ART_1y vs Pre-HIV
chr17-43210963-43213173	0.47423153434903	0.334985211619243	0.148	0.11	1	CD8_TN	CD8 TN	Post-ART_1y vs Pre-HIV
chr1-20212471-20213309	0.474233012559889	-0.0887548983837987	0.017	0.017	1	CD8_TN	CD8 TN	Post-ART_1y vs Pre-HIV
chr10-17238003-17239673	0.474263385998304	-0.184261156374851	0.011	0.011	1	CD8_TN	CD8 TN	Post-ART_1y vs Pre-HIV
chr2-37623604-37624821	0.47426456984359	0.160245400793362	0.019	0.016	1	CD8_TN	CD8 TN	Post-ART_1y vs Pre-HIV
chr12-26121571-26123426	0.474302363426874	0.423852129195307	0.046	0.032	1	CD8_TN	CD8 TN	Post-ART_1y vs Pre-HIV
chr9-112378643-112380576	0.474355648880202	0.267799710686681	0.232	0.176	1	CD8_TN	CD8 TN	Post-ART_1y vs Pre-HIV
chr2-195656212-195658376	0.474375382697874	0.0861566255183389	0.351	0.301	1	CD8_TN	CD8 TN	Post-ART_1y vs Pre-HIV
chr20-38673638-38674815	0.474387287144824	0.187560905694123	0.058	0.049	1	CD8_TN	CD8 TN	Post-ART_1y vs Pre-HIV
chr20-44670938-44672632	0.474388102995606	0.236109284827808	0.056	0.046	1	CD8_TN	CD8 TN	Post-ART_1y vs Pre-HIV
chr7-105656635-105657458	0.474389313792428	0.699195428473764	0.022	0.013	1	CD8_TN	CD8 TN	Post-ART_1y vs Pre-HIV
chr3-57169759-57170488	0.474417304193064	0.415011588208763	0.035	0.025	1	CD8_TN	CD8 TN	Post-ART_1y vs Pre-HIV
chr6-137877805-137878343	0.47444137361043	0.108344754136924	0.01	0.009	1	CD8_TN	CD8 TN	Post-ART_1y vs Pre-HIV
chr14-54627201-54628434	0.47444674834249	0.520277590022223	0.022	0.014	1	CD8_TN	CD8 TN	Post-ART_1y vs Pre-HIV
chr11-10792113-10792849	0.474466210636955	0.444362502547577	0.068	0.047	1	CD8_TN	CD8 TN	Post-ART_1y vs Pre-HIV
chr4-39718325-39719190	0.474486686941865	0.595743341199174	0.014	0.01	1	CD8_TN	CD8 TN	Post-ART_1y vs Pre-HIV
chr7-44145019-44146714	0.474596712919938	0.363509362276756	0.132	0.096	1	CD8_TN	CD8 TN	Post-ART_1y vs Pre-HIV
chr5-77379344-77380075	0.474632849567762	0.100505216209275	0.013	0.012	1	CD8_TN	CD8 TN	Post-ART_1y vs Pre-HIV
chr3-43288426-43288669	0.474666902942666	0.0320445762151573	0.019	0.018	1	CD8_TN	CD8 TN	Post-ART_1y vs Pre-HIV
chr17-78231758-78232444	0.474714351469222	-0.0709843737585416	0.016	0.016	1	CD8_TN	CD8 TN	Post-ART_1y vs Pre-HIV
chr1-147579411-147580552	0.4747598372291	0.81007184615662	0.011	0.006	1	CD8_TN	CD8 TN	Post-ART_1y vs Pre-HIV
chr20-4606950-4607719	0.474771197966214	0.473118485846911	0.03	0.021	1	CD8_TN	CD8 TN	Post-ART_1y vs Pre-HIV
chr1-120849663-120851441	0.474810698052312	0.38423399157496	0.128	0.089	1	CD8_TN	CD8 TN	Post-ART_1y vs Pre-HIV
chr8-11901907-11902888	0.474865418913279	0.220160495540407	0.054	0.043	1	CD8_TN	CD8 TN	Post-ART_1y vs Pre-HIV
chr15-64892024-64892465	0.47490409841753	0.238482619949392	0.024	0.019	1	CD8_TN	CD8 TN	Post-ART_1y vs Pre-HIV
chr7-50155771-50157179	0.474906113414918	0.079661825134413	0.011	0.01	1	CD8_TN	CD8 TN	Post-ART_1y vs Pre-HIV
chr21-46558947-46560060	0.474911159431323	0.306201930693301	0.108	0.082	1	CD8_TN	CD8 TN	Post-ART_1y vs Pre-HIV
chr10-5457684-5458089	0.474979575387857	0.529121548204162	0.016	0.01	1	CD8_TN	CD8 TN	Post-ART_1y vs Pre-HIV
chr2-42168644-42170465	0.474984087798555	0.231109059182977	0.277	0.218	1	CD8_TN	CD8 TN	Post-ART_1y vs Pre-HIV
chr1-179142735-179143653	0.474989909104179	-0.027291290765409	0.012	0.011	1	CD8_TN	CD8 TN	Post-ART_1y vs Pre-HIV
chr13-21139559-21141227	0.475041185650997	0.145830691687883	0.337	0.282	1	CD8_TN	CD8 TN	Post-ART_1y vs Pre-HIV
chr16-68013031-68014066	0.475080131346205	0.633125506972122	0.01	0.006	1	CD8_TN	CD8 TN	Post-ART_1y vs Pre-HIV
chr12-110602012-110602532	0.475087307484005	0.0724462402539978	0.033	0.029	1	CD8_TN	CD8 TN	Post-ART_1y vs Pre-HIV
chr5-81108295-81108957	0.47508731833716	0.0611270277322524	0.017	0.016	1	CD8_TN	CD8 TN	Post-ART_1y vs Pre-HIV
chr21-37674899-37675563	0.475104861034884	0.436994608085815	0.011	0.007	1	CD8_TN	CD8 TN	Post-ART_1y vs Pre-HIV
chr22-37163693-37164692	0.475142816353646	0.20711905945944	0.024	0.02	1	CD8_TN	CD8 TN	Post-ART_1y vs Pre-HIV
chr4-40197777-40198268	0.475143805665844	0.366006250834854	0.082	0.06	1	CD8_TN	CD8 TN	Post-ART_1y vs Pre-HIV
chr22-39937802-39938205	0.47515124938881	0.362985861104073	0.043	0.033	1	CD8_TN	CD8 TN	Post-ART_1y vs Pre-HIV
chr14-50829620-50831802	0.475177420789633	0.26249164620925	0.271	0.208	1	CD8_TN	CD8 TN	Post-ART_1y vs Pre-HIV
chr1-167499115-167500106	0.475208805160656	0.521319077195257	0.031	0.021	1	CD8_TN	CD8 TN	Post-ART_1y vs Pre-HIV
chr18-59899107-59901123	0.475224307092754	0.364708850093736	0.133	0.097	1	CD8_TN	CD8 TN	Post-ART_1y vs Pre-HIV
chr11-45354779-45355873	0.475240695911872	0.397568015064305	0.121	0.088	1	CD8_TN	CD8 TN	Post-ART_1y vs Pre-HIV
chr7-143416106-143416961	0.475248442907193	0.0289035925791787	0.016	0.015	1	CD8_TN	CD8 TN	Post-ART_1y vs Pre-HIV
chr19-8505647-8506707	0.475259490451442	0.376124672828055	0.098	0.072	1	CD8_TN	CD8 TN	Post-ART_1y vs Pre-HIV
chr2-18559408-18560953	0.475266533194958	0.116683573438917	0.292	0.25	1	CD8_TN	CD8 TN	Post-ART_1y vs Pre-HIV
chr16-85369671-85370433	0.475288347592272	0.066926031752117	0.02	0.018	1	CD8_TN	CD8 TN	Post-ART_1y vs Pre-HIV
chr4-158667580-158667923	0.47530433309533	0.620205398957058	0.013	0.008	1	CD8_TN	CD8 TN	Post-ART_1y vs Pre-HIV
chr10-22315419-22317130	0.475345911538308	0.348040101154219	0.145	0.107	1	CD8_TN	CD8 TN	Post-ART_1y vs Pre-HIV
chr5-65102445-65103805	0.475389233941611	0.13725668911338	0.108	0.092	1	CD8_TN	CD8 TN	Post-ART_1y vs Pre-HIV
chr1-198158467-198159353	0.475456463598585	0.296275324194096	0.155	0.119	1	CD8_TN	CD8 TN	Post-ART_1y vs Pre-HIV
chrX-102899814-102900951	0.475494292565346	-0.0409164078945254	0.016	0.016	1	CD8_TN	CD8 TN	Post-ART_1y vs Pre-HIV
chr12-106385912-106386556	0.475502270751195	0.572682612596377	0.02	0.013	1	CD8_TN	CD8 TN	Post-ART_1y vs Pre-HIV
chr11-61732670-61733898	0.475535173357288	0.200600560242759	0.066	0.053	1	CD8_TN	CD8 TN	Post-ART_1y vs Pre-HIV
chr7-112789477-112790929	0.475541007144475	0.194345634566676	0.148	0.119	1	CD8_TN	CD8 TN	Post-ART_1y vs Pre-HIV
chr17-75778707-75780129	0.475543320174342	0.238945644319191	0.353	0.277	1	CD8_TN	CD8 TN	Post-ART_1y vs Pre-HIV
chr3-13647336-13648570	0.475546696125689	0.131561780392384	0.051	0.045	1	CD8_TN	CD8 TN	Post-ART_1y vs Pre-HIV
chr11-65565716-65566406	0.475556992825101	0.108572958400486	0.028	0.026	1	CD8_TN	CD8 TN	Post-ART_1y vs Pre-HIV
chr17-9002783-9004621	0.475603211963977	0.0839449380869306	0.032	0.029	1	CD8_TN	CD8 TN	Post-ART_1y vs Pre-HIV
chr2-205076483-205077633	0.475605586044964	0.156591348032434	0.051	0.044	1	CD8_TN	CD8 TN	Post-ART_1y vs Pre-HIV
chr2-64325515-64326671	0.475663421368211	0.162825311302741	0.057	0.05	1	CD8_TN	CD8 TN	Post-ART_1y vs Pre-HIV
chr19-47418627-47419299	0.475675888422168	0.482503109195136	0.019	0.014	1	CD8_TN	CD8 TN	Post-ART_1y vs Pre-HIV
chr10-56360467-56362027	0.47567793848055	0.322343694358617	0.167	0.127	1	CD8_TN	CD8 TN	Post-ART_1y vs Pre-HIV
chr10-7412226-7413168	0.475705664324054	0.172666583269549	0.045	0.037	1	CD8_TN	CD8 TN	Post-ART_1y vs Pre-HIV
chr16-3067310-3068326	0.47575332722164	0.11322003103253	0.05	0.044	1	CD8_TN	CD8 TN	Post-ART_1y vs Pre-HIV
chr9-125407606-125408776	0.475819199184259	0.481941861703183	0.043	0.029	1	CD8_TN	CD8 TN	Post-ART_1y vs Pre-HIV
chr22-39489482-39490520	0.475822359035183	0.337146594992416	0.081	0.062	1	CD8_TN	CD8 TN	Post-ART_1y vs Pre-HIV
chr17-42116565-42117026	0.475834200728416	0.209043192851246	0.059	0.049	1	CD8_TN	CD8 TN	Post-ART_1y vs Pre-HIV
chr19-40365480-40366528	0.475871585018861	0.608354330296268	0.019	0.012	1	CD8_TN	CD8 TN	Post-ART_1y vs Pre-HIV
chr11-118689432-118690725	0.475877972895828	0.180835223894342	0.139	0.115	1	CD8_TN	CD8 TN	Post-ART_1y vs Pre-HIV
chr8-27465316-27466131	0.475884364975133	0.319296273181518	0.036	0.028	1	CD8_TN	CD8 TN	Post-ART_1y vs Pre-HIV
chr1-151311009-151312535	0.475910443117729	-0.0959678745744332	0.01	0.01	1	CD8_TN	CD8 TN	Post-ART_1y vs Pre-HIV
chr4-184416839-184418223	0.475945154800343	0.184366535453628	0.042	0.035	1	CD8_TN	CD8 TN	Post-ART_1y vs Pre-HIV
chr19-5131512-5132262	0.47607711488117	0.365339730284692	0.05	0.037	1	CD8_TN	CD8 TN	Post-ART_1y vs Pre-HIV
chr6-32127542-32128741	0.476109952846055	0.210091125987797	0.272	0.214	1	CD8_TN	CD8 TN	Post-ART_1y vs Pre-HIV
chrX-19739189-19740039	0.476110403878949	0.10881389646811	0.011	0.01	1	CD8_TN	CD8 TN	Post-ART_1y vs Pre-HIV
chr12-93741504-93742985	0.476161294743078	0.21273166588095	0.054	0.043	1	CD8_TN	CD8 TN	Post-ART_1y vs Pre-HIV
chr18-63235890-63237282	0.476191645751968	-0.0300560710262081	0.012	0.011	1	CD8_TN	CD8 TN	Post-ART_1y vs Pre-HIV
chr19-43532549-43534526	0.476199910435432	0.201501586631177	0.353	0.288	1	CD8_TN	CD8 TN	Post-ART_1y vs Pre-HIV
chr19-47182264-47182765	0.476213526989965	0.41279031210264	0.03	0.021	1	CD8_TN	CD8 TN	Post-ART_1y vs Pre-HIV
chr3-53219715-53220342	0.476218057803645	0.430462006068873	0.027	0.02	1	CD8_TN	CD8 TN	Post-ART_1y vs Pre-HIV
chr4-165259847-165260101	0.476221859107605	-0.324870268657442	0.008	0.01	1	CD8_TN	CD8 TN	Post-ART_1y vs Pre-HIV
chr17-1487876-1488493	0.476226860674048	0.332452089971731	0.104	0.077	1	CD8_TN	CD8 TN	Post-ART_1y vs Pre-HIV
chr15-51736655-51738311	0.476249912395271	0.124048306159986	0.148	0.128	1	CD8_TN	CD8 TN	Post-ART_1y vs Pre-HIV
chr10-17001861-17003523	0.476249953654981	0.151122487547215	0.076	0.064	1	CD8_TN	CD8 TN	Post-ART_1y vs Pre-HIV
chr7-100691514-100691971	0.476265458664834	0.0581942325408051	0.068	0.059	1	CD8_TN	CD8 TN	Post-ART_1y vs Pre-HIV
chr4-121180500-121180887	0.476268760847634	0.580416575364723	0.014	0.009	1	CD8_TN	CD8 TN	Post-ART_1y vs Pre-HIV
chr5-179762961-179763481	0.476281566038778	0.131932259169573	0.026	0.022	1	CD8_TN	CD8 TN	Post-ART_1y vs Pre-HIV
chr13-45416967-45419005	0.476282997862675	0.256113646487071	0.314	0.242	1	CD8_TN	CD8 TN	Post-ART_1y vs Pre-HIV
chr2-27715052-27716725	0.476292378912432	0.109013397677555	0.028	0.025	1	CD8_TN	CD8 TN	Post-ART_1y vs Pre-HIV
chr17-77571134-77572195	0.476326604908313	0.040916422468845	0.011	0.011	1	CD8_TN	CD8 TN	Post-ART_1y vs Pre-HIV
chr16-4319306-4319743	0.476330160352868	-0.0787573288845147	0.016	0.016	1	CD8_TN	CD8 TN	Post-ART_1y vs Pre-HIV
chr16-87963105-87963895	0.476332220605767	0.15862146854935	0.035	0.029	1	CD8_TN	CD8 TN	Post-ART_1y vs Pre-HIV
chr4-185208961-185210841	0.47634211804405	0.278886143732975	0.215	0.166	1	CD8_TN	CD8 TN	Post-ART_1y vs Pre-HIV
chr3-53299384-53300212	0.476346627524077	0.53773884426849	0.031	0.02	1	CD8_TN	CD8 TN	Post-ART_1y vs Pre-HIV
chr13-43785670-43787432	0.476353355352667	0.162772453331788	0.01	0.009	1	CD8_TN	CD8 TN	Post-ART_1y vs Pre-HIV
chr3-31917903-31918729	0.476356916271449	0.550490749908808	0.013	0.009	1	CD8_TN	CD8 TN	Post-ART_1y vs Pre-HIV
chr5-178215126-178216515	0.476360443697861	0.578095801712444	0.013	0.009	1	CD8_TN	CD8 TN	Post-ART_1y vs Pre-HIV
chr20-62409992-62410494	0.476361504324993	0.243458035342345	0.016	0.012	1	CD8_TN	CD8 TN	Post-ART_1y vs Pre-HIV
chr20-34021959-34022771	0.476415627093782	-0.12649421023306	0.01	0.01	1	CD8_TN	CD8 TN	Post-ART_1y vs Pre-HIV
chr22-31084064-31085719	0.476441381590413	0.27440319843199	0.238	0.18	1	CD8_TN	CD8 TN	Post-ART_1y vs Pre-HIV
chr9-134326837-134327382	0.476481177334974	-0.171141564044023	0.011	0.012	1	CD8_TN	CD8 TN	Post-ART_1y vs Pre-HIV
chr2-27662836-27664463	0.476491718543582	0.323310937168972	0.172	0.13	1	CD8_TN	CD8 TN	Post-ART_1y vs Pre-HIV
chr1-239897773-239898488	0.476503479435333	0.615070907261237	0.016	0.01	1	CD8_TN	CD8 TN	Post-ART_1y vs Pre-HIV
chrX-11769654-11770636	0.476511458991179	0.623805417098976	0.038	0.023	1	CD8_TN	CD8 TN	Post-ART_1y vs Pre-HIV
chr1-156081474-156083321	0.476665729147636	0.362457950906475	0.101	0.075	1	CD8_TN	CD8 TN	Post-ART_1y vs Pre-HIV
chr1-113140205-113141439	0.476670707586168	0.0758929969057043	0.012	0.011	1	CD8_TN	CD8 TN	Post-ART_1y vs Pre-HIV
chr11-106076430-106078147	0.47671498799035	0.160325022752617	0.411	0.331	1	CD8_TN	CD8 TN	Post-ART_1y vs Pre-HIV
chr17-59782829-59783765	0.476750675938885	0.302294611372253	0.012	0.01	1	CD8_TN	CD8 TN	Post-ART_1y vs Pre-HIV
chr2-216352594-216353448	0.476784708221218	0.476320231752002	0.051	0.034	1	CD8_TN	CD8 TN	Post-ART_1y vs Pre-HIV
chr13-26496302-26496954	0.476786279853594	0.417233139589555	0.028	0.02	1	CD8_TN	CD8 TN	Post-ART_1y vs Pre-HIV
chr4-102867916-102869797	0.476793547033841	0.123239198722264	0.34	0.292	1	CD8_TN	CD8 TN	Post-ART_1y vs Pre-HIV
chr3-184619165-184619798	0.476836404003023	0.173588099350142	0.016	0.013	1	CD8_TN	CD8 TN	Post-ART_1y vs Pre-HIV
chr6-42877048-42877337	0.476862913363983	0.218927032886128	0.016	0.013	1	CD8_TN	CD8 TN	Post-ART_1y vs Pre-HIV
chr18-48776768-48777682	0.476870307063783	0.591439911683	0.029	0.018	1	CD8_TN	CD8 TN	Post-ART_1y vs Pre-HIV
chr10-43671281-43672004	0.476878299551851	0.594473175668929	0.015	0.01	1	CD8_TN	CD8 TN	Post-ART_1y vs Pre-HIV
chr20-17965496-17966362	0.476896451054999	0.565699831474863	0.029	0.02	1	CD8_TN	CD8 TN	Post-ART_1y vs Pre-HIV
chr7-73841739-73842976	0.476988744401573	0.161014308084539	0.159	0.133	1	CD8_TN	CD8 TN	Post-ART_1y vs Pre-HIV
chr20-35663481-35665205	0.477029121729067	0.151372129043557	0.297	0.25	1	CD8_TN	CD8 TN	Post-ART_1y vs Pre-HIV
chr15-41283016-41284447	0.477030722725273	0.274214071940336	0.297	0.23	1	CD8_TN	CD8 TN	Post-ART_1y vs Pre-HIV
chr9-134449153-134449969	0.47703762396136	0.105936238702644	0.087	0.075	1	CD8_TN	CD8 TN	Post-ART_1y vs Pre-HIV
chr4-47484850-47485975	0.477043698757377	0.397589663743237	0.088	0.064	1	CD8_TN	CD8 TN	Post-ART_1y vs Pre-HIV
chr19-6099647-6100806	0.477081646865139	0.193590606902986	0.018	0.014	1	CD8_TN	CD8 TN	Post-ART_1y vs Pre-HIV
chr2-174675359-174676133	0.477110340500729	0.046676231894808	0.019	0.018	1	CD8_TN	CD8 TN	Post-ART_1y vs Pre-HIV
chr20-53754233-53754872	0.477166910562223	0.170097668440403	0.023	0.019	1	CD8_TN	CD8 TN	Post-ART_1y vs Pre-HIV
chr6-158691020-158691873	0.477210528869655	0.57320224496363	0.037	0.024	1	CD8_TN	CD8 TN	Post-ART_1y vs Pre-HIV
chr11-698489-698703	0.477230461206048	0.048555265831872	0.013	0.012	1	CD8_TN	CD8 TN	Post-ART_1y vs Pre-HIV
chr1-84301251-84301717	0.477286676767104	0.0415584227180914	0.019	0.02	1	CD8_TN	CD8 TN	Post-ART_1y vs Pre-HIV
chr17-42963777-42965156	0.477291946339537	0.172250330800509	0.153	0.127	1	CD8_TN	CD8 TN	Post-ART_1y vs Pre-HIV
chr12-31966812-31967201	0.477309445120917	0.117706392065228	0.01	0.009	1	CD8_TN	CD8 TN	Post-ART_1y vs Pre-HIV
chr5-131328522-131330261	0.47735974531571	0.504905001386348	0.019	0.013	1	CD8_TN	CD8 TN	Post-ART_1y vs Pre-HIV
chr2-170928138-170930591	0.477359978432987	0.108909258988404	0.432	0.37	1	CD8_TN	CD8 TN	Post-ART_1y vs Pre-HIV
chr8-98939754-98941430	0.477361986098616	0.164700974120991	0.067	0.057	1	CD8_TN	CD8 TN	Post-ART_1y vs Pre-HIV
chr7-351174-352294	0.477389975196793	0.140291638979074	0.099	0.085	1	CD8_TN	CD8 TN	Post-ART_1y vs Pre-HIV
chr5-150485410-150487991	0.477432372322103	0.178728488331759	0.062	0.053	1	CD8_TN	CD8 TN	Post-ART_1y vs Pre-HIV
chr9-105557423-105558604	0.477445701716916	0.347921282478134	0.095	0.072	1	CD8_TN	CD8 TN	Post-ART_1y vs Pre-HIV
chr14-73471769-73472466	0.477473550166896	0.314094699057685	0.035	0.026	1	CD8_TN	CD8 TN	Post-ART_1y vs Pre-HIV
chr9-130444489-130445112	0.477485012527825	0.0452481930418451	0.013	0.012	1	CD8_TN	CD8 TN	Post-ART_1y vs Pre-HIV
chr17-64927398-64927897	0.477507833248589	0.00197573028292597	0.015	0.014	1	CD8_TN	CD8 TN	Post-ART_1y vs Pre-HIV
chr12-52870213-52870815	0.477543255981723	0.34693117069772	0.087	0.065	1	CD8_TN	CD8 TN	Post-ART_1y vs Pre-HIV
chr2-230602292-230603659	0.477586502469748	0.182273012465664	0.05	0.043	1	CD8_TN	CD8 TN	Post-ART_1y vs Pre-HIV
chr20-46757801-46758434	0.477598962632374	0.232013768104029	0.017	0.014	1	CD8_TN	CD8 TN	Post-ART_1y vs Pre-HIV
chr3-186782730-186784495	0.477611589972934	0.263802529648103	0.331	0.255	1	CD8_TN	CD8 TN	Post-ART_1y vs Pre-HIV
chr17-36727785-36728565	0.47765071706447	0.619841289810235	0.014	0.009	1	CD8_TN	CD8 TN	Post-ART_1y vs Pre-HIV
chr5-173572569-173573397	0.477727129063109	0.584918223544384	0.016	0.01	1	CD8_TN	CD8 TN	Post-ART_1y vs Pre-HIV
chr17-40074933-40076085	0.477743661798495	0.430854054051475	0.059	0.041	1	CD8_TN	CD8 TN	Post-ART_1y vs Pre-HIV
chr2-181461056-181461334	0.477747343836485	-0.08717816027912	0.013	0.013	1	CD8_TN	CD8 TN	Post-ART_1y vs Pre-HIV
chr20-35283537-35285252	0.477792732617595	0.427971117567502	0.093	0.063	1	CD8_TN	CD8 TN	Post-ART_1y vs Pre-HIV
chr5-103258173-103259969	0.477796922575163	0.252188989423764	0.269	0.214	1	CD8_TN	CD8 TN	Post-ART_1y vs Pre-HIV
chr12-6345259-6346147	0.477837070498499	0.0429357363157292	0.012	0.011	1	CD8_TN	CD8 TN	Post-ART_1y vs Pre-HIV
chr13-113723586-113725324	0.477873822235087	0.31594720225595	0.204	0.152	1	CD8_TN	CD8 TN	Post-ART_1y vs Pre-HIV
chrX-46572238-46575289	0.477881634373775	0.416201164237489	0.083	0.061	1	CD8_TN	CD8 TN	Post-ART_1y vs Pre-HIV
chr3-52291464-52291750	0.477927798456812	0.568136142876809	0.023	0.015	1	CD8_TN	CD8 TN	Post-ART_1y vs Pre-HIV
chr15-74383496-74384295	0.477929538959098	-0.034132353794976	0.015	0.014	1	CD8_TN	CD8 TN	Post-ART_1y vs Pre-HIV
chr22-44676557-44677733	0.477961746989335	0.18009467158621	0.017	0.015	1	CD8_TN	CD8 TN	Post-ART_1y vs Pre-HIV
chr2-172094685-172095808	0.477973841832097	0.406747948488612	0.07	0.05	1	CD8_TN	CD8 TN	Post-ART_1y vs Pre-HIV
chr15-22664253-22665990	0.47800429918912	0.508244542345557	0.04	0.028	1	CD8_TN	CD8 TN	Post-ART_1y vs Pre-HIV
chr12-47797320-47797807	0.478004834579627	0.0326085075250195	0.029	0.027	1	CD8_TN	CD8 TN	Post-ART_1y vs Pre-HIV
chr6-2761069-2761547	0.47803260202387	0.486655129800742	0.046	0.031	1	CD8_TN	CD8 TN	Post-ART_1y vs Pre-HIV
chr16-3499774-3501444	0.478099931099889	0.222915820435394	0.253	0.203	1	CD8_TN	CD8 TN	Post-ART_1y vs Pre-HIV
chr5-57117190-57118047	0.478112008589878	0.357644014844838	0.021	0.016	1	CD8_TN	CD8 TN	Post-ART_1y vs Pre-HIV
chr19-46280437-46281265	0.478136305518226	0.567843654495924	0.012	0.008	1	CD8_TN	CD8 TN	Post-ART_1y vs Pre-HIV
chr10-100826677-100829076	0.478147549502348	0.372973654161906	0.055	0.041	1	CD8_TN	CD8 TN	Post-ART_1y vs Pre-HIV
chr7-73682562-73684211	0.478169404532537	0.280726498453928	0.281	0.216	1	CD8_TN	CD8 TN	Post-ART_1y vs Pre-HIV
chr15-44724340-44724891	0.478185142114712	0.381584256656776	0.031	0.023	1	CD8_TN	CD8 TN	Post-ART_1y vs Pre-HIV
chr11-68869368-68870890	0.478214427744121	0.262507495103583	0.01	0.008	1	CD8_TN	CD8 TN	Post-ART_1y vs Pre-HIV
chr11-74592049-74593356	0.478226948576517	0.159599234422339	0.181	0.15	1	CD8_TN	CD8 TN	Post-ART_1y vs Pre-HIV
chr17-48429004-48430512	0.478250675608357	0.166671643546619	0.094	0.083	1	CD8_TN	CD8 TN	Post-ART_1y vs Pre-HIV
chr8-123038086-123038483	0.478251708884185	0.227304295840048	0.016	0.013	1	CD8_TN	CD8 TN	Post-ART_1y vs Pre-HIV
chr6-166341319-166343438	0.478279953678053	0.351813769523726	0.074	0.052	1	CD8_TN	CD8 TN	Post-ART_1y vs Pre-HIV
chr10-33330480-33330804	0.478283685752557	-0.133629750186125	0.009	0.01	1	CD8_TN	CD8 TN	Post-ART_1y vs Pre-HIV
chr17-75181671-75183517	0.478325954899876	0.107857944311681	0.331	0.277	1	CD8_TN	CD8 TN	Post-ART_1y vs Pre-HIV
chr16-30471687-30471997	0.478341855192849	0.15628974050086	0.013	0.011	1	CD8_TN	CD8 TN	Post-ART_1y vs Pre-HIV
chr10-101222495-101223502	0.478349937120064	0.157392460710982	0.02	0.017	1	CD8_TN	CD8 TN	Post-ART_1y vs Pre-HIV
chr21-46227813-46229768	0.47835285314054	0.141389954902229	0.346	0.291	1	CD8_TN	CD8 TN	Post-ART_1y vs Pre-HIV
chr5-142798063-142798878	0.478364277721441	0.137683618204454	0.041	0.034	1	CD8_TN	CD8 TN	Post-ART_1y vs Pre-HIV
chr13-94710667-94712312	0.478394145012567	0.694658895113672	0.012	0.007	1	CD8_TN	CD8 TN	Post-ART_1y vs Pre-HIV
chr11-63490577-63492047	0.478401643841247	0.0446441267797746	0.02	0.019	1	CD8_TN	CD8 TN	Post-ART_1y vs Pre-HIV
chr17-28717144-28718386	0.478409287320471	0.435869213159751	0.051	0.035	1	CD8_TN	CD8 TN	Post-ART_1y vs Pre-HIV
chr4-16225790-16227894	0.47841240483675	0.20122803340622	0.158	0.13	1	CD8_TN	CD8 TN	Post-ART_1y vs Pre-HIV
chr1-8427300-8428276	0.478430229396213	0.125039818448311	0.037	0.033	1	CD8_TN	CD8 TN	Post-ART_1y vs Pre-HIV
chr8-132760032-132761003	0.478437930660182	0.296966365117811	0.152	0.117	1	CD8_TN	CD8 TN	Post-ART_1y vs Pre-HIV
chr2-127632891-127633467	0.478482252806139	0.0854921835419948	0.013	0.011	1	CD8_TN	CD8 TN	Post-ART_1y vs Pre-HIV
chr15-34241064-34241682	0.478508822854795	0.629759454428042	0.019	0.012	1	CD8_TN	CD8 TN	Post-ART_1y vs Pre-HIV
chr4-37815622-37817076	0.478529606085139	0.655124714504884	0.022	0.013	1	CD8_TN	CD8 TN	Post-ART_1y vs Pre-HIV
chr3-71310393-71311279	0.478532194076815	-0.0901731252027425	0.012	0.011	1	CD8_TN	CD8 TN	Post-ART_1y vs Pre-HIV
chr15-77958860-77959877	0.478551512408785	0.425159022643976	0.043	0.031	1	CD8_TN	CD8 TN	Post-ART_1y vs Pre-HIV
chr19-39877492-39877796	0.478556567034086	0.104882053456139	0.017	0.016	1	CD8_TN	CD8 TN	Post-ART_1y vs Pre-HIV
chr17-79400366-79401625	0.478582986409331	0.376156759118439	0.066	0.049	1	CD8_TN	CD8 TN	Post-ART_1y vs Pre-HIV
chr2-119772551-119773122	0.478596871049555	0.62638796274942	0.019	0.012	1	CD8_TN	CD8 TN	Post-ART_1y vs Pre-HIV
chr15-22757231-22758172	0.478597630994475	0.107445812708897	0.05	0.044	1	CD8_TN	CD8 TN	Post-ART_1y vs Pre-HIV
chr15-67456749-67457302	0.478617021270874	0.145782608025273	0.029	0.026	1	CD8_TN	CD8 TN	Post-ART_1y vs Pre-HIV
chr19-9930703-9931175	0.47862273834066	0.592559641874598	0.045	0.029	1	CD8_TN	CD8 TN	Post-ART_1y vs Pre-HIV
chr17-58331334-58331667	0.478629362368029	0.162030751249302	0.042	0.035	1	CD8_TN	CD8 TN	Post-ART_1y vs Pre-HIV
chr6-24960573-24961494	0.478664238334295	0.143363746968669	0.023	0.02	1	CD8_TN	CD8 TN	Post-ART_1y vs Pre-HIV
chr22-39528407-39529529	0.478664471005481	0.317583631475395	0.175	0.129	1	CD8_TN	CD8 TN	Post-ART_1y vs Pre-HIV
chr1-160539813-160540910	0.478717371814876	0.163663818336892	0.032	0.028	1	CD8_TN	CD8 TN	Post-ART_1y vs Pre-HIV
chr14-74083805-74085470	0.47873780748571	0.15766768428105	0.514	0.414	1	CD8_TN	CD8 TN	Post-ART_1y vs Pre-HIV
chr1-160558611-160560759	0.47874271098014	0.221784076509855	0.064	0.052	1	CD8_TN	CD8 TN	Post-ART_1y vs Pre-HIV
chr7-1530182-1532157	0.478784271577162	0.252709903757869	0.292	0.231	1	CD8_TN	CD8 TN	Post-ART_1y vs Pre-HIV
chr10-71737170-71737369	0.478799463961469	0.392325732436398	0.01	0.008	1	CD8_TN	CD8 TN	Post-ART_1y vs Pre-HIV
chrX-134914200-134915707	0.478819626974277	0.346101266932557	0.109	0.083	1	CD8_TN	CD8 TN	Post-ART_1y vs Pre-HIV
chr20-46520611-46521365	0.478835985484913	0.0769968542351709	0.012	0.011	1	CD8_TN	CD8 TN	Post-ART_1y vs Pre-HIV
chr7-36291279-36292201	0.478871826492918	0.141802197214729	0.031	0.028	1	CD8_TN	CD8 TN	Post-ART_1y vs Pre-HIV
chr7-75642569-75643200	0.478881064582508	0.503989662646355	0.043	0.03	1	CD8_TN	CD8 TN	Post-ART_1y vs Pre-HIV
chr19-4108520-4109616	0.478891303357101	0.325553838696158	0.145	0.112	1	CD8_TN	CD8 TN	Post-ART_1y vs Pre-HIV
chr15-43132954-43134471	0.478901614531584	0.423481323848854	0.093	0.065	1	CD8_TN	CD8 TN	Post-ART_1y vs Pre-HIV
chr17-1762534-1763522	0.47892954022977	0.358188233365158	0.011	0.008	1	CD8_TN	CD8 TN	Post-ART_1y vs Pre-HIV
chr6-111057125-111057659	0.47894151349777	0.649907642172646	0.019	0.012	1	CD8_TN	CD8 TN	Post-ART_1y vs Pre-HIV
chr1-7941317-7943027	0.479010589720068	0.0787708234068112	0.021	0.019	1	CD8_TN	CD8 TN	Post-ART_1y vs Pre-HIV
chr1-1433480-1434691	0.47901674581638	0.672289746860455	0.021	0.012	1	CD8_TN	CD8 TN	Post-ART_1y vs Pre-HIV
chr14-39169497-39170844	0.479029812870096	0.300756867240513	0.141	0.103	1	CD8_TN	CD8 TN	Post-ART_1y vs Pre-HIV
chr13-27792168-27792877	0.479048765748803	0.103759153933478	0.021	0.019	1	CD8_TN	CD8 TN	Post-ART_1y vs Pre-HIV
chr12-4506526-4507325	0.479051853537487	0.104576148895513	0.053	0.047	1	CD8_TN	CD8 TN	Post-ART_1y vs Pre-HIV
chr3-18438391-18439011	0.479071476331824	0.0938185060278653	0.093	0.081	1	CD8_TN	CD8 TN	Post-ART_1y vs Pre-HIV
chr8-102808387-102808777	0.479072810744214	0.188313149272492	0.023	0.019	1	CD8_TN	CD8 TN	Post-ART_1y vs Pre-HIV
chr8-19816575-19818434	0.479109691274234	0.118597972813728	0.399	0.34	1	CD8_TN	CD8 TN	Post-ART_1y vs Pre-HIV
chr13-46179422-46179855	0.479113031544534	0.398804380100254	0.053	0.04	1	CD8_TN	CD8 TN	Post-ART_1y vs Pre-HIV
chr3-43179669-43180430	0.47912363389299	0.144888646740295	0.015	0.012	1	CD8_TN	CD8 TN	Post-ART_1y vs Pre-HIV
chr1-32753484-32754886	0.479154515819117	0.372766219825238	0.12	0.091	1	CD8_TN	CD8 TN	Post-ART_1y vs Pre-HIV
chr9-126690050-126690701	0.479161214305673	0.148387881032882	0.012	0.01	1	CD8_TN	CD8 TN	Post-ART_1y vs Pre-HIV
chr2-130873423-130874214	0.479217610494988	-0.060571231104813	0.009	0.01	1	CD8_TN	CD8 TN	Post-ART_1y vs Pre-HIV
chr17-6752147-6753484	0.479266204085594	0.010492088260436	0.026	0.024	1	CD8_TN	CD8 TN	Post-ART_1y vs Pre-HIV
chr12-57627188-57627982	0.479268462263739	0.117075495957303	0.022	0.02	1	CD8_TN	CD8 TN	Post-ART_1y vs Pre-HIV
chr3-61894788-61895439	0.479270211028492	0.546345252187034	0.02	0.013	1	CD8_TN	CD8 TN	Post-ART_1y vs Pre-HIV
chr11-118226817-118227137	0.479280138662432	0.794867938747365	0.01	0.005	1	CD8_TN	CD8 TN	Post-ART_1y vs Pre-HIV
chr1-64955143-64955402	0.47929147950859	0.401928306744879	0.011	0.008	1	CD8_TN	CD8 TN	Post-ART_1y vs Pre-HIV
chr8-43139725-43141585	0.479310653620417	0.146132435839593	0.246	0.205	1	CD8_TN	CD8 TN	Post-ART_1y vs Pre-HIV
chr11-14074833-14075582	0.479312370329416	0.0264765196301004	0.041	0.039	1	CD8_TN	CD8 TN	Post-ART_1y vs Pre-HIV
chr19-54158890-54160241	0.47935584634832	0.10490171160725	0.423	0.359	1	CD8_TN	CD8 TN	Post-ART_1y vs Pre-HIV
chr17-80259974-80260549	0.479361370735133	0.357257083396521	0.137	0.1	1	CD8_TN	CD8 TN	Post-ART_1y vs Pre-HIV
chr11-33828803-33829873	0.479364078946347	0.583430583065446	0.026	0.017	1	CD8_TN	CD8 TN	Post-ART_1y vs Pre-HIV
chr12-6563318-6563751	0.479388566280822	0.415063406899985	0.031	0.022	1	CD8_TN	CD8 TN	Post-ART_1y vs Pre-HIV
chr1-108703067-108704369	0.479401836728295	0.509070556392486	0.066	0.044	1	CD8_TN	CD8 TN	Post-ART_1y vs Pre-HIV
chr19-48398170-48399098	0.479405659156901	0.183764764968942	0.139	0.118	1	CD8_TN	CD8 TN	Post-ART_1y vs Pre-HIV
chr17-45170358-45171502	0.479408004571836	0.483115674114792	0.017	0.01	1	CD8_TN	CD8 TN	Post-ART_1y vs Pre-HIV
chr7-142796318-142797831	0.479427125860348	0.177887404810426	0.051	0.043	1	CD8_TN	CD8 TN	Post-ART_1y vs Pre-HIV
chr4-99087898-99089651	0.479441415039151	0.163863898978137	0.237	0.197	1	CD8_TN	CD8 TN	Post-ART_1y vs Pre-HIV
chr11-76207218-76208107	0.479461591716646	0.413737798071871	0.105	0.075	1	CD8_TN	CD8 TN	Post-ART_1y vs Pre-HIV
chr6-106223138-106223697	0.479514274522395	0.147098955655403	0.016	0.014	1	CD8_TN	CD8 TN	Post-ART_1y vs Pre-HIV
chr6-5667611-5668252	0.479526604038014	0.14738321325758	0.062	0.056	1	CD8_TN	CD8 TN	Post-ART_1y vs Pre-HIV
chr6-127515375-127516946	0.479541098654107	0.351352674898319	0.118	0.088	1	CD8_TN	CD8 TN	Post-ART_1y vs Pre-HIV
chr19-18478510-18479285	0.479568750620645	0.00371108888749028	0.012	0.011	1	CD8_TN	CD8 TN	Post-ART_1y vs Pre-HIV
chr19-41426539-41428487	0.479578294442762	0.174678573738007	0.048	0.041	1	CD8_TN	CD8 TN	Post-ART_1y vs Pre-HIV
chr12-49674046-49674481	0.479599340468533	0.70773814431251	0.01	0.006	1	CD8_TN	CD8 TN	Post-ART_1y vs Pre-HIV
chr10-122373815-122375790	0.479606596491433	0.118972527697377	0.342	0.286	1	CD8_TN	CD8 TN	Post-ART_1y vs Pre-HIV
chr22-24106668-24107538	0.479611227106152	0.00321703968495868	0.011	0.01	1	CD8_TN	CD8 TN	Post-ART_1y vs Pre-HIV
chr12-9650206-9651112	0.479618071497141	0.190644118334974	0.158	0.13	1	CD8_TN	CD8 TN	Post-ART_1y vs Pre-HIV
chr10-31137044-31137366	0.479636636841836	0.637370248136552	0.015	0.009	1	CD8_TN	CD8 TN	Post-ART_1y vs Pre-HIV
chr7-75945110-75946792	0.479662314395304	0.614030409000662	0.011	0.008	1	CD8_TN	CD8 TN	Post-ART_1y vs Pre-HIV
chr11-102421296-102421586	0.479667086263629	0.543537988136681	0.019	0.013	1	CD8_TN	CD8 TN	Post-ART_1y vs Pre-HIV
chr1-243101174-243102027	0.479742759155362	0.447487777679247	0.024	0.017	1	CD8_TN	CD8 TN	Post-ART_1y vs Pre-HIV
chr11-65261115-65262581	0.479764433875118	0.321220514556775	0.235	0.179	1	CD8_TN	CD8 TN	Post-ART_1y vs Pre-HIV
chr13-113275190-113275702	0.479791988220436	0.891487210419609	0.01	0.005	1	CD8_TN	CD8 TN	Post-ART_1y vs Pre-HIV
chr17-74670871-74671709	0.479795121681073	0.0810039819730561	0.054	0.049	1	CD8_TN	CD8 TN	Post-ART_1y vs Pre-HIV
chr19-52188882-52190842	0.479803581407049	0.134371371518109	0.588	0.491	1	CD8_TN	CD8 TN	Post-ART_1y vs Pre-HIV
chr3-186110040-186110399	0.479803909491389	0.483475037700357	0.012	0.009	1	CD8_TN	CD8 TN	Post-ART_1y vs Pre-HIV
chr22-41526425-41527075	0.479811956113923	0.170262283348964	0.039	0.034	1	CD8_TN	CD8 TN	Post-ART_1y vs Pre-HIV
chr20-53915173-53916413	0.479823263758016	0.201744687962395	0.082	0.069	1	CD8_TN	CD8 TN	Post-ART_1y vs Pre-HIV
chr15-73975659-73976081	0.479826363578099	0.147317661329144	0.012	0.01	1	CD8_TN	CD8 TN	Post-ART_1y vs Pre-HIV
chr17-35533289-35533631	0.479829733572787	0.184350420190721	0.027	0.024	1	CD8_TN	CD8 TN	Post-ART_1y vs Pre-HIV
chr1-235876350-235876997	0.479861000667137	-0.0379889996522875	0.01	0.01	1	CD8_TN	CD8 TN	Post-ART_1y vs Pre-HIV
chr3-187025024-187026368	0.479886014081514	0.387291168490282	0.087	0.064	1	CD8_TN	CD8 TN	Post-ART_1y vs Pre-HIV
chr7-150478690-150479346	0.479988835933464	0.0410111306151224	0.028	0.026	1	CD8_TN	CD8 TN	Post-ART_1y vs Pre-HIV
chr2-232365199-232365844	0.480038873507585	0.469705213428343	0.014	0.01	1	CD8_TN	CD8 TN	Post-ART_1y vs Pre-HIV
chr7-36986807-36987648	0.480076820493197	-0.0151120886374065	0.019	0.018	1	CD8_TN	CD8 TN	Post-ART_1y vs Pre-HIV
chr11-128472029-128472554	0.480118189390587	0.0969629772628884	0.046	0.041	1	CD8_TN	CD8 TN	Post-ART_1y vs Pre-HIV
chr1-45802366-45804374	0.480133786237957	0.358415190160002	0.092	0.071	1	CD8_TN	CD8 TN	Post-ART_1y vs Pre-HIV
chr17-42266516-42267490	0.480164179523137	0.400342084011743	0.054	0.038	1	CD8_TN	CD8 TN	Post-ART_1y vs Pre-HIV
chr3-120595704-120596796	0.480169100004834	0.224709780724097	0.269	0.214	1	CD8_TN	CD8 TN	Post-ART_1y vs Pre-HIV
chr16-75099343-75100389	0.480171131180627	0.486292739274317	0.016	0.011	1	CD8_TN	CD8 TN	Post-ART_1y vs Pre-HIV
chr1-22104464-22105927	0.480292793617393	0.484597639851935	0.05	0.033	1	CD8_TN	CD8 TN	Post-ART_1y vs Pre-HIV
chr19-55484487-55485780	0.480315192384676	0.35269399893344	0.116	0.086	1	CD8_TN	CD8 TN	Post-ART_1y vs Pre-HIV
chr12-52050209-52051913	0.480340443835628	0.194178405100232	0.385	0.31	1	CD8_TN	CD8 TN	Post-ART_1y vs Pre-HIV
chr14-21087024-21088023	0.480348357069336	0.276936682977813	0.205	0.156	1	CD8_TN	CD8 TN	Post-ART_1y vs Pre-HIV
chr18-36128350-36130301	0.480367968247447	0.116213500201152	0.316	0.269	1	CD8_TN	CD8 TN	Post-ART_1y vs Pre-HIV
chr5-170338357-170339412	0.48038807096629	0.423094932299497	0.053	0.037	1	CD8_TN	CD8 TN	Post-ART_1y vs Pre-HIV
chr14-92586917-92587330	0.480392937238371	0.489896681366233	0.021	0.014	1	CD8_TN	CD8 TN	Post-ART_1y vs Pre-HIV
chr5-172918339-172919536	0.480431752092872	0.136776165572354	0.167	0.144	1	CD8_TN	CD8 TN	Post-ART_1y vs Pre-HIV
chr9-128190698-128192371	0.48047589356935	0.355337724075744	0.112	0.083	1	CD8_TN	CD8 TN	Post-ART_1y vs Pre-HIV
chrX-135984316-135986237	0.480485710389266	0.422533974745205	0.089	0.061	1	CD8_TN	CD8 TN	Post-ART_1y vs Pre-HIV
chr22-20507005-20508333	0.480500346376578	0.351421836686163	0.146	0.108	1	CD8_TN	CD8 TN	Post-ART_1y vs Pre-HIV
chr9-125261188-125262670	0.480521403126838	0.288639454964166	0.191	0.146	1	CD8_TN	CD8 TN	Post-ART_1y vs Pre-HIV
chr19-44954263-44955898	0.480529737424829	0.192290831979036	0.328	0.265	1	CD8_TN	CD8 TN	Post-ART_1y vs Pre-HIV
chr2-196068053-196069070	0.480561956372042	0.152281384142115	0.216	0.183	1	CD8_TN	CD8 TN	Post-ART_1y vs Pre-HIV
chr6-135013923-135014995	0.480584623352622	0.490467068354095	0.052	0.037	1	CD8_TN	CD8 TN	Post-ART_1y vs Pre-HIV
chr6-42901163-42901838	0.480590588588133	0.448839657448029	0.066	0.045	1	CD8_TN	CD8 TN	Post-ART_1y vs Pre-HIV
chr11-35391873-35392629	0.480630850749706	0.499462800396919	0.036	0.024	1	CD8_TN	CD8 TN	Post-ART_1y vs Pre-HIV
chr22-41782184-41782733	0.480637520884456	0.526604612680027	0.024	0.016	1	CD8_TN	CD8 TN	Post-ART_1y vs Pre-HIV
chr9-38619895-38622572	0.480725279498618	0.17864995211896	0.078	0.066	1	CD8_TN	CD8 TN	Post-ART_1y vs Pre-HIV
chr11-67584936-67585169	0.480745528506708	0.00736286415714726	0.01	0.01	1	CD8_TN	CD8 TN	Post-ART_1y vs Pre-HIV
chr2-101699170-101699595	0.480787937154576	0.172400289005144	0.036	0.032	1	CD8_TN	CD8 TN	Post-ART_1y vs Pre-HIV
chr1-30911235-30911679	0.480806471378704	0.654725488170728	0.01	0.007	1	CD8_TN	CD8 TN	Post-ART_1y vs Pre-HIV
chr3-16935920-16936572	0.480829747171649	0.499153430931881	0.023	0.016	1	CD8_TN	CD8 TN	Post-ART_1y vs Pre-HIV
chr12-7989720-7990528	0.48085006425361	0.0916750661320465	0.025	0.022	1	CD8_TN	CD8 TN	Post-ART_1y vs Pre-HIV
chr11-65539733-65541249	0.480864126503506	0.127192476544072	0.3	0.251	1	CD8_TN	CD8 TN	Post-ART_1y vs Pre-HIV
chr10-73358068-73359008	0.480935806276861	0.303163539904142	0.213	0.16	1	CD8_TN	CD8 TN	Post-ART_1y vs Pre-HIV
chr17-8966498-8967332	0.48094855010613	-0.0276674295891279	0.011	0.011	1	CD8_TN	CD8 TN	Post-ART_1y vs Pre-HIV
chr13-29937897-29938180	0.481024225632289	-0.0506727507748854	0.009	0.01	1	CD8_TN	CD8 TN	Post-ART_1y vs Pre-HIV
chr1-247409677-247410427	0.48103288839622	0.561752686098025	0.011	0.008	1	CD8_TN	CD8 TN	Post-ART_1y vs Pre-HIV
chr11-60887386-60887876	0.481049481680363	-0.00604695302572988	0.016	0.016	1	CD8_TN	CD8 TN	Post-ART_1y vs Pre-HIV
chr3-127628611-127630462	0.48108588183151	0.354800332276976	0.077	0.058	1	CD8_TN	CD8 TN	Post-ART_1y vs Pre-HIV
chrX-119726972-119727764	0.481092945748493	0.551940640806408	0.016	0.011	1	CD8_TN	CD8 TN	Post-ART_1y vs Pre-HIV
chr5-178006589-178007593	0.481116692180876	0.663590743292946	0.021	0.012	1	CD8_TN	CD8 TN	Post-ART_1y vs Pre-HIV
chr20-37335691-37337108	0.481117912411251	0.761912591316317	0.012	0.007	1	CD8_TN	CD8 TN	Post-ART_1y vs Pre-HIV
chr9-37800074-37801673	0.481118756903704	0.336210878670854	0.189	0.139	1	CD8_TN	CD8 TN	Post-ART_1y vs Pre-HIV
chr3-196502065-196504098	0.48114310975008	0.298435979762085	0.219	0.165	1	CD8_TN	CD8 TN	Post-ART_1y vs Pre-HIV
chr2-161426732-161427693	0.481144662029491	0.480300399964945	0.017	0.012	1	CD8_TN	CD8 TN	Post-ART_1y vs Pre-HIV
chr5-119324107-119324686	0.481195583070319	0.255216161749301	0.01	0.008	1	CD8_TN	CD8 TN	Post-ART_1y vs Pre-HIV
chr3-151276123-151277063	0.481196977553108	0.418466646144899	0.017	0.012	1	CD8_TN	CD8 TN	Post-ART_1y vs Pre-HIV
chr12-101939607-101940122	0.481199050073007	0.559257245026408	0.01	0.007	1	CD8_TN	CD8 TN	Post-ART_1y vs Pre-HIV
chr11-60923910-60925643	0.481209195647619	0.425456971045484	0.048	0.035	1	CD8_TN	CD8 TN	Post-ART_1y vs Pre-HIV
chr11-10743476-10744141	0.481212496237676	0.142760056572602	0.011	0.01	1	CD8_TN	CD8 TN	Post-ART_1y vs Pre-HIV
chr19-8320562-8322078	0.481235171789101	0.256016908323619	0.288	0.23	1	CD8_TN	CD8 TN	Post-ART_1y vs Pre-HIV
chr7-151059046-151060157	0.48124489910641	0.317870147530111	0.123	0.094	1	CD8_TN	CD8 TN	Post-ART_1y vs Pre-HIV
chr1-39080890-39082136	0.481338214518309	0.000663403080886749	0.035	0.034	1	CD8_TN	CD8 TN	Post-ART_1y vs Pre-HIV
chr17-7335996-7337300	0.481362876269738	0.185200582409384	0.125	0.103	1	CD8_TN	CD8 TN	Post-ART_1y vs Pre-HIV
chr12-31967424-31967833	0.481380676415476	0.462301767754092	0.029	0.02	1	CD8_TN	CD8 TN	Post-ART_1y vs Pre-HIV
chr2-112725925-112727077	0.481405048659653	0.47199101047928	0.071	0.047	1	CD8_TN	CD8 TN	Post-ART_1y vs Pre-HIV
chr1-89692613-89693912	0.48140553336414	0.566323946983956	0.016	0.011	1	CD8_TN	CD8 TN	Post-ART_1y vs Pre-HIV
chr7-131007303-131008212	0.481410873955702	0.215778730920106	0.047	0.039	1	CD8_TN	CD8 TN	Post-ART_1y vs Pre-HIV
chr7-1175795-1177401	0.481443447787143	0.154554045393772	0.057	0.049	1	CD8_TN	CD8 TN	Post-ART_1y vs Pre-HIV
chr14-68928078-68928928	0.481480217565822	0.0407000262011206	0.02	0.018	1	CD8_TN	CD8 TN	Post-ART_1y vs Pre-HIV
chr8-23017787-23020096	0.481529075108909	0.265058842311514	0.249	0.193	1	CD8_TN	CD8 TN	Post-ART_1y vs Pre-HIV
chr13-24540713-24542365	0.481572178674932	-0.0989235714573011	0.012	0.013	1	CD8_TN	CD8 TN	Post-ART_1y vs Pre-HIV
chr17-77459326-77459590	0.481595797255259	0.129590524951651	0.017	0.015	1	CD8_TN	CD8 TN	Post-ART_1y vs Pre-HIV
chr6-142915006-142915755	0.481647252967455	0.608916992184628	0.011	0.007	1	CD8_TN	CD8 TN	Post-ART_1y vs Pre-HIV
chr2-61424871-61426837	0.48164964808925	0.403524092730962	0.109	0.078	1	CD8_TN	CD8 TN	Post-ART_1y vs Pre-HIV
chr1-32072237-32073660	0.481655175546574	0.230319617410315	0.394	0.311	1	CD8_TN	CD8 TN	Post-ART_1y vs Pre-HIV
chr17-39773152-39773612	0.48165543737661	0.648134045661285	0.015	0.01	1	CD8_TN	CD8 TN	Post-ART_1y vs Pre-HIV
chr10-79374265-79375092	0.481674412818994	0.0184459383842044	0.02	0.019	1	CD8_TN	CD8 TN	Post-ART_1y vs Pre-HIV
chr7-103347306-103348206	0.481715063881249	0.438160644889762	0.105	0.075	1	CD8_TN	CD8 TN	Post-ART_1y vs Pre-HIV
chr16-56635100-56635948	0.481733683703074	0.171973965724805	0.019	0.016	1	CD8_TN	CD8 TN	Post-ART_1y vs Pre-HIV
chr17-80264531-80264872	0.481742134940187	0.0843822013606905	0.031	0.027	1	CD8_TN	CD8 TN	Post-ART_1y vs Pre-HIV
chr20-51524887-51526171	0.481743706147148	0.168454925430995	0.021	0.017	1	CD8_TN	CD8 TN	Post-ART_1y vs Pre-HIV
chr12-6820995-6822061	0.481772560371137	0.0759482333865074	0.019	0.018	1	CD8_TN	CD8 TN	Post-ART_1y vs Pre-HIV
chr1-206568182-206569167	0.481781110581966	0.0768693126253632	0.026	0.024	1	CD8_TN	CD8 TN	Post-ART_1y vs Pre-HIV
chr2-97740531-97740818	0.481793150151977	0.103817889088264	0.019	0.018	1	CD8_TN	CD8 TN	Post-ART_1y vs Pre-HIV
chr9-95003986-95005615	0.481850081465176	0.227477517289806	0.031	0.025	1	CD8_TN	CD8 TN	Post-ART_1y vs Pre-HIV
chr5-172004796-172005371	0.481869404450244	0.825524597578416	0.016	0.009	1	CD8_TN	CD8 TN	Post-ART_1y vs Pre-HIV
chr9-131477970-131478750	0.481912685990686	0.21685477482645	0.02	0.017	1	CD8_TN	CD8 TN	Post-ART_1y vs Pre-HIV
chr4-121695729-121697981	0.481928413756919	0.327326628423972	0.062	0.047	1	CD8_TN	CD8 TN	Post-ART_1y vs Pre-HIV
chrX-21438607-21439303	0.481939397331329	-0.0754911707049031	0.019	0.02	1	CD8_TN	CD8 TN	Post-ART_1y vs Pre-HIV
chr21-33478521-33480555	0.481953624272644	0.105951444052673	0.419	0.349	1	CD8_TN	CD8 TN	Post-ART_1y vs Pre-HIV
chr16-89325738-89326481	0.481954742247174	0.609719238756472	0.016	0.01	1	CD8_TN	CD8 TN	Post-ART_1y vs Pre-HIV
chr16-68239811-68240215	0.481979513106295	0.173881695064577	0.058	0.05	1	CD8_TN	CD8 TN	Post-ART_1y vs Pre-HIV
chr3-15051236-15051933	0.482006543311086	-0.0172933731371412	0.016	0.016	1	CD8_TN	CD8 TN	Post-ART_1y vs Pre-HIV
chr8-118620621-118622560	0.482011147280437	0.240789316727006	0.092	0.073	1	CD8_TN	CD8 TN	Post-ART_1y vs Pre-HIV
chr11-67212834-67213629	0.482044177383561	0.531704994977733	0.015	0.01	1	CD8_TN	CD8 TN	Post-ART_1y vs Pre-HIV
chr1-16012552-16013637	0.482063879723884	0.454791485091809	0.035	0.024	1	CD8_TN	CD8 TN	Post-ART_1y vs Pre-HIV
chr14-106372841-106374239	0.482077662794498	0.440554008142751	0.058	0.041	1	CD8_TN	CD8 TN	Post-ART_1y vs Pre-HIV
chr17-50087069-50088281	0.482083294031059	0.141695763675672	0.053	0.047	1	CD8_TN	CD8 TN	Post-ART_1y vs Pre-HIV
chr20-63495961-63496625	0.482125995431221	0.395663783105817	0.062	0.046	1	CD8_TN	CD8 TN	Post-ART_1y vs Pre-HIV
chr19-48713078-48714724	0.482138542214386	0.204515396685117	0.354	0.283	1	CD8_TN	CD8 TN	Post-ART_1y vs Pre-HIV
chr22-38569432-38571097	0.482237718716186	0.22342389110832	0.288	0.228	1	CD8_TN	CD8 TN	Post-ART_1y vs Pre-HIV
chr3-42831089-42831737	0.482245552630175	0.476344696070472	0.023	0.016	1	CD8_TN	CD8 TN	Post-ART_1y vs Pre-HIV
chr12-93436030-93436856	0.482275921674922	0.856524554190751	0.012	0.006	1	CD8_TN	CD8 TN	Post-ART_1y vs Pre-HIV
chr11-3006482-3007667	0.482289860630275	0.0752952061171968	0.119	0.108	1	CD8_TN	CD8 TN	Post-ART_1y vs Pre-HIV
chr11-4072242-4073023	0.48230162992606	0.402047953399602	0.044	0.032	1	CD8_TN	CD8 TN	Post-ART_1y vs Pre-HIV
chr19-10541432-10541765	0.482311734572208	0.607074108202234	0.022	0.015	1	CD8_TN	CD8 TN	Post-ART_1y vs Pre-HIV
chr1-32250917-32251509	0.482316099818365	0.199611861829081	0.051	0.043	1	CD8_TN	CD8 TN	Post-ART_1y vs Pre-HIV
chr3-120418598-120419206	0.482323910430059	0.8213943660694	0.01	0.005	1	CD8_TN	CD8 TN	Post-ART_1y vs Pre-HIV
chr16-30354453-30356283	0.482338277831283	0.285558655081169	0.188	0.141	1	CD8_TN	CD8 TN	Post-ART_1y vs Pre-HIV
chr8-100907259-100909402	0.482399880358587	0.193437077132038	0.092	0.076	1	CD8_TN	CD8 TN	Post-ART_1y vs Pre-HIV
chr8-93754075-93755424	0.482462221027505	0.245994639906789	0.235	0.184	1	CD8_TN	CD8 TN	Post-ART_1y vs Pre-HIV
chr12-47191464-47192410	0.482464686237523	0.544470135570708	0.031	0.02	1	CD8_TN	CD8 TN	Post-ART_1y vs Pre-HIV
chr14-91911089-91912235	0.482481806710706	0.0385983211496015	0.032	0.029	1	CD8_TN	CD8 TN	Post-ART_1y vs Pre-HIV
chr1-172443114-172444446	0.482495117506782	0.201029877346776	0.152	0.121	1	CD8_TN	CD8 TN	Post-ART_1y vs Pre-HIV
chr5-93611828-93612813	0.48252264409517	0.70714310249551	0.019	0.011	1	CD8_TN	CD8 TN	Post-ART_1y vs Pre-HIV
chr1-46603159-46604571	0.482542518168028	0.242854627926176	0.311	0.241	1	CD8_TN	CD8 TN	Post-ART_1y vs Pre-HIV
chr5-35478942-35479562	0.482554330759659	-0.0782249334681637	0.009	0.01	1	CD8_TN	CD8 TN	Post-ART_1y vs Pre-HIV
chr4-663023-664463	0.482568687772566	0.31866442637144	0.129	0.098	1	CD8_TN	CD8 TN	Post-ART_1y vs Pre-HIV
chrX-81201268-81203219	0.482579869251183	0.432350065551361	0.089	0.062	1	CD8_TN	CD8 TN	Post-ART_1y vs Pre-HIV
chr14-89415738-89416634	0.482607755442807	0.319519637018218	0.183	0.138	1	CD8_TN	CD8 TN	Post-ART_1y vs Pre-HIV
chr19-35774710-35776049	0.482613307949846	0.138700241452613	0.248	0.208	1	CD8_TN	CD8 TN	Post-ART_1y vs Pre-HIV
chr5-96687585-96688162	0.482629831263489	-0.16650243240765	0.011	0.011	1	CD8_TN	CD8 TN	Post-ART_1y vs Pre-HIV
chr12-52151687-52152614	0.482652619619859	0.312183978357931	0.074	0.054	1	CD8_TN	CD8 TN	Post-ART_1y vs Pre-HIV
chr5-138354974-138355280	0.482672696844301	0.1601549918143	0.032	0.028	1	CD8_TN	CD8 TN	Post-ART_1y vs Pre-HIV
chr3-72822044-72822704	0.48269205963716	0.257320222131246	0.03	0.023	1	CD8_TN	CD8 TN	Post-ART_1y vs Pre-HIV
chr14-90815701-90816982	0.482796319647558	0.514407623007715	0.039	0.026	1	CD8_TN	CD8 TN	Post-ART_1y vs Pre-HIV
chr2-174342308-174342848	0.482848741407309	0.660266524622586	0.017	0.011	1	CD8_TN	CD8 TN	Post-ART_1y vs Pre-HIV
chr6-41027378-41029289	0.482883943502413	0.361170031759097	0.094	0.069	1	CD8_TN	CD8 TN	Post-ART_1y vs Pre-HIV
chr1-39196733-39197229	0.482884833863041	0.10664544296674	0.086	0.074	1	CD8_TN	CD8 TN	Post-ART_1y vs Pre-HIV
chr1-33237270-33237950	0.482919555652419	-0.157551259047936	0.013	0.014	1	CD8_TN	CD8 TN	Post-ART_1y vs Pre-HIV
chr3-187993747-187994876	0.482987843736085	0.470163783379285	0.011	0.008	1	CD8_TN	CD8 TN	Post-ART_1y vs Pre-HIV
chr22-41576737-41577241	0.48305955597307	0.679340273649078	0.011	0.006	1	CD8_TN	CD8 TN	Post-ART_1y vs Pre-HIV
chr2-201069167-201069651	0.483060416842389	0.417079156374903	0.065	0.046	1	CD8_TN	CD8 TN	Post-ART_1y vs Pre-HIV
chr1-198165624-198166250	0.483082619288552	0.101193373112303	0.044	0.039	1	CD8_TN	CD8 TN	Post-ART_1y vs Pre-HIV
chr4-47031071-47033004	0.483083149723552	0.666983401179351	0.019	0.011	1	CD8_TN	CD8 TN	Post-ART_1y vs Pre-HIV
chr17-80263063-80264309	0.483158435362699	0.382190258773033	0.127	0.089	1	CD8_TN	CD8 TN	Post-ART_1y vs Pre-HIV
chr5-10627294-10628187	0.483169358578806	0.22361240984453	0.053	0.042	1	CD8_TN	CD8 TN	Post-ART_1y vs Pre-HIV
chr19-46542182-46543046	0.483175175932441	0.599455355843071	0.017	0.011	1	CD8_TN	CD8 TN	Post-ART_1y vs Pre-HIV
chr10-8044763-8045353	0.483240168144254	0.753363779339801	0.023	0.013	1	CD8_TN	CD8 TN	Post-ART_1y vs Pre-HIV
chr8-127976556-127976910	0.483266419353598	0.589754800803111	0.034	0.021	1	CD8_TN	CD8 TN	Post-ART_1y vs Pre-HIV
chr16-87897315-87898058	0.48326711788698	0.220018479510526	0.016	0.013	1	CD8_TN	CD8 TN	Post-ART_1y vs Pre-HIV
chr11-57791446-57793296	0.483320240519215	0.298704959075772	0.109	0.081	1	CD8_TN	CD8 TN	Post-ART_1y vs Pre-HIV
chr6-25369251-25370003	0.483405054246619	0.145171275731567	0.035	0.03	1	CD8_TN	CD8 TN	Post-ART_1y vs Pre-HIV
chr6-32244436-32245428	0.483450124039674	0.495042532529415	0.034	0.023	1	CD8_TN	CD8 TN	Post-ART_1y vs Pre-HIV
chrX-135383329-135384640	0.483488248859402	0.174564020679703	0.036	0.031	1	CD8_TN	CD8 TN	Post-ART_1y vs Pre-HIV
chr2-109613286-109615496	0.483500471264394	0.268008125594134	0.148	0.113	1	CD8_TN	CD8 TN	Post-ART_1y vs Pre-HIV
chr12-132614696-132615239	0.483550461264486	0.473562608152542	0.027	0.019	1	CD8_TN	CD8 TN	Post-ART_1y vs Pre-HIV
chr11-67434428-67434653	0.483559924604504	0.693853459122365	0.02	0.012	1	CD8_TN	CD8 TN	Post-ART_1y vs Pre-HIV
chr4-107721198-107721712	0.483606944372063	0.442836170290461	0.036	0.026	1	CD8_TN	CD8 TN	Post-ART_1y vs Pre-HIV
chr13-33015893-33017919	0.48363502917815	0.563372360056457	0.046	0.03	1	CD8_TN	CD8 TN	Post-ART_1y vs Pre-HIV
chr15-41511467-41514220	0.483648554226651	0.451618840766857	0.054	0.038	1	CD8_TN	CD8 TN	Post-ART_1y vs Pre-HIV
chr2-98477715-98478331	0.483664184564816	-0.191101842934881	0.01	0.01	1	CD8_TN	CD8 TN	Post-ART_1y vs Pre-HIV
chr1-181021478-181023341	0.483665934186829	0.158683897913467	0.28	0.235	1	CD8_TN	CD8 TN	Post-ART_1y vs Pre-HIV
chr14-22491667-22492389	0.483672560195109	0.51615993959959	0.016	0.01	1	CD8_TN	CD8 TN	Post-ART_1y vs Pre-HIV
chr2-232439160-232439845	0.483675012191673	-0.0896177997708554	0.012	0.012	1	CD8_TN	CD8 TN	Post-ART_1y vs Pre-HIV
chr1-9784206-9784856	0.4836869098185	0.483878298099632	0.035	0.024	1	CD8_TN	CD8 TN	Post-ART_1y vs Pre-HIV
chr11-90222048-90223549	0.483806608398703	0.260717058749468	0.156	0.123	1	CD8_TN	CD8 TN	Post-ART_1y vs Pre-HIV
chr5-36729001-36729252	0.48383674140221	0.00347888616147074	0.014	0.013	1	CD8_TN	CD8 TN	Post-ART_1y vs Pre-HIV
chr22-40217804-40218474	0.483839425048851	0.519351947482922	0.029	0.02	1	CD8_TN	CD8 TN	Post-ART_1y vs Pre-HIV
chr3-150602591-150604185	0.483857646325915	0.244555536414867	0.308	0.241	1	CD8_TN	CD8 TN	Post-ART_1y vs Pre-HIV
chr3-97793090-97793763	0.483857731934447	0.13281505911862	0.016	0.014	1	CD8_TN	CD8 TN	Post-ART_1y vs Pre-HIV
chr1-153260438-153261908	0.483870181261312	0.0479278254239444	0.019	0.018	1	CD8_TN	CD8 TN	Post-ART_1y vs Pre-HIV
chr17-41864337-41865726	0.483886698317926	0.296932631302646	0.241	0.184	1	CD8_TN	CD8 TN	Post-ART_1y vs Pre-HIV
chr1-153985967-153987262	0.483887040153709	0.429544200846411	0.106	0.072	1	CD8_TN	CD8 TN	Post-ART_1y vs Pre-HIV
chr9-20514488-20515098	0.48390579124319	0.572871659461573	0.01	0.006	1	CD8_TN	CD8 TN	Post-ART_1y vs Pre-HIV
chr12-56572899-56573705	0.483956594603629	0.498144873093558	0.039	0.026	1	CD8_TN	CD8 TN	Post-ART_1y vs Pre-HIV
chr15-78709044-78709756	0.484001916754434	-0.00870722312072658	0.025	0.024	1	CD8_TN	CD8 TN	Post-ART_1y vs Pre-HIV
chr10-17227400-17227725	0.484024485043917	0.523963523005839	0.054	0.036	1	CD8_TN	CD8 TN	Post-ART_1y vs Pre-HIV
chr15-28890587-28891362	0.48404177267242	0.457099854962314	0.081	0.057	1	CD8_TN	CD8 TN	Post-ART_1y vs Pre-HIV
chr2-197237752-197238284	0.484085180620501	-0.0260028745474892	0.014	0.014	1	CD8_TN	CD8 TN	Post-ART_1y vs Pre-HIV
chr11-70195763-70196443	0.484093625008763	0.116023500805534	0.039	0.035	1	CD8_TN	CD8 TN	Post-ART_1y vs Pre-HIV
chr8-144315978-144316271	0.484125187748598	0.466363770905563	0.012	0.009	1	CD8_TN	CD8 TN	Post-ART_1y vs Pre-HIV
chr17-38591021-38592338	0.484140506568353	0.747272244107848	0.01	0.005	1	CD8_TN	CD8 TN	Post-ART_1y vs Pre-HIV
chrX-40061467-40062138	0.484148823631979	0.525979808787331	0.036	0.024	1	CD8_TN	CD8 TN	Post-ART_1y vs Pre-HIV
chr13-113109574-113111099	0.484156246975623	0.602634875645049	0.029	0.018	1	CD8_TN	CD8 TN	Post-ART_1y vs Pre-HIV
chr12-82357747-82359225	0.484226537892061	0.204356152842882	0.39	0.318	1	CD8_TN	CD8 TN	Post-ART_1y vs Pre-HIV
chr9-20398445-20399085	0.484229146064435	-0.0233137330140401	0.01	0.01	1	CD8_TN	CD8 TN	Post-ART_1y vs Pre-HIV
chr15-74776766-74777929	0.484238492728388	0.0845720888098449	0.041	0.036	1	CD8_TN	CD8 TN	Post-ART_1y vs Pre-HIV
chr11-85755525-85756707	0.48427486580259	0.459536891327669	0.04	0.028	1	CD8_TN	CD8 TN	Post-ART_1y vs Pre-HIV
chr12-54172836-54173695	0.484333446534116	0.143520837280182	0.018	0.016	1	CD8_TN	CD8 TN	Post-ART_1y vs Pre-HIV
chr12-108563110-108563828	0.48434004301525	0.159123701700237	0.106	0.089	1	CD8_TN	CD8 TN	Post-ART_1y vs Pre-HIV
chr16-90018598-90018831	0.484372268893083	1.13182937934399	0.011	0.005	1	CD8_TN	CD8 TN	Post-ART_1y vs Pre-HIV
chr8-70070789-70072586	0.484387091425142	0.197186006120013	0.024	0.02	1	CD8_TN	CD8 TN	Post-ART_1y vs Pre-HIV
chr13-20525078-20526672	0.484418636633156	0.111114440426447	0.129	0.111	1	CD8_TN	CD8 TN	Post-ART_1y vs Pre-HIV
chr8-29051559-29051831	0.484422106108076	0.749195492034263	0.013	0.008	1	CD8_TN	CD8 TN	Post-ART_1y vs Pre-HIV
