## Supplemental Table 2 for "Longitudinal multiomics analysis in blood from individuals before and after HIV acquisition": TableS2.tsv (part 334 of 664)

peaks	p_val	avg_log2FC	pct.1	pct.2	p_val_adj	file_name	celltype	timepoint_comparison
chr7-64313205-64314781	0.484488275732019	0.346966394874688	0.161	0.119	1	CD8_TN	CD8 TN	Post-ART_1y vs Pre-HIV
chr3-186929919-186932254	0.48450794582762	0.340007992028204	0.185	0.134	1	CD8_TN	CD8 TN	Post-ART_1y vs Pre-HIV
chr12-96489002-96490047	0.484510940420331	0.327132550972627	0.193	0.141	1	CD8_TN	CD8 TN	Post-ART_1y vs Pre-HIV
chr1-16048055-16049038	0.484517413394557	0.274953020990831	0.029	0.023	1	CD8_TN	CD8 TN	Post-ART_1y vs Pre-HIV
chr14-74401006-74403148	0.484594295409947	0.0957834692211761	0.042	0.036	1	CD8_TN	CD8 TN	Post-ART_1y vs Pre-HIV
chr3-101466741-101467406	0.4846075063512	-0.056955606078398	0.01	0.01	1	CD8_TN	CD8 TN	Post-ART_1y vs Pre-HIV
chr9-36150671-36152255	0.484616670362145	0.178573606854151	0.117	0.098	1	CD8_TN	CD8 TN	Post-ART_1y vs Pre-HIV
chr3-151145727-151146913	0.484641317470041	0.140850290667557	0.024	0.021	1	CD8_TN	CD8 TN	Post-ART_1y vs Pre-HIV
chr12-46071428-46072663	0.484660450569232	0.589564778071817	0.03	0.019	1	CD8_TN	CD8 TN	Post-ART_1y vs Pre-HIV
chr2-230225095-230226600	0.484677892153071	0.370792245598763	0.099	0.075	1	CD8_TN	CD8 TN	Post-ART_1y vs Pre-HIV
chr17-10197386-10199351	0.48468611372543	0.116244187613761	0.027	0.022	1	CD8_TN	CD8 TN	Post-ART_1y vs Pre-HIV
chr6-43262965-43263799	0.484719695953193	0.513158949412488	0.036	0.024	1	CD8_TN	CD8 TN	Post-ART_1y vs Pre-HIV
chr1-24910670-24911748	0.484762721819679	0.164236837774402	0.178	0.146	1	CD8_TN	CD8 TN	Post-ART_1y vs Pre-HIV
chr15-76150271-76151365	0.484805253626189	0.66121710396919	0.032	0.02	1	CD8_TN	CD8 TN	Post-ART_1y vs Pre-HIV
chr3-195468022-195468723	0.484836052285715	0.0203269916265634	0.019	0.018	1	CD8_TN	CD8 TN	Post-ART_1y vs Pre-HIV
chrX-81120452-81122292	0.484843942017465	0.290786040474511	0.101	0.076	1	CD8_TN	CD8 TN	Post-ART_1y vs Pre-HIV
chr17-39094402-39095142	0.484951629404536	0.212103160748937	0.023	0.019	1	CD8_TN	CD8 TN	Post-ART_1y vs Pre-HIV
chr11-86671409-86672638	0.484953904014948	0.465237151188043	0.043	0.029	1	CD8_TN	CD8 TN	Post-ART_1y vs Pre-HIV
chr12-49346652-49347926	0.484974017154495	0.177494031325258	0.1	0.081	1	CD8_TN	CD8 TN	Post-ART_1y vs Pre-HIV
chr12-8237116-8237779	0.484981753522235	0.442645383986159	0.038	0.026	1	CD8_TN	CD8 TN	Post-ART_1y vs Pre-HIV
chr17-37047311-37048120	0.484998697877284	0.157732702145987	0.025	0.021	1	CD8_TN	CD8 TN	Post-ART_1y vs Pre-HIV
chr6-149934033-149934657	0.485012462943009	0.557004245993984	0.056	0.037	1	CD8_TN	CD8 TN	Post-ART_1y vs Pre-HIV
chr20-33933246-33933944	0.485032295957303	0.621626563030462	0.014	0.009	1	CD8_TN	CD8 TN	Post-ART_1y vs Pre-HIV
chr8-28363142-28364271	0.485045202199496	0.429225438094211	0.09	0.064	1	CD8_TN	CD8 TN	Post-ART_1y vs Pre-HIV
chr1-172894385-172895534	0.485089330954504	0.17722553036873	0.021	0.018	1	CD8_TN	CD8 TN	Post-ART_1y vs Pre-HIV
chr19-22052044-22053391	0.4851032433056	0.43263306142389	0.096	0.068	1	CD8_TN	CD8 TN	Post-ART_1y vs Pre-HIV
chr18-23885439-23886207	0.485109650620488	0.257640078902419	0.016	0.012	1	CD8_TN	CD8 TN	Post-ART_1y vs Pre-HIV
chr21-44920049-44921168	0.485119593531436	0.0947047589663299	0.062	0.054	1	CD8_TN	CD8 TN	Post-ART_1y vs Pre-HIV
chr3-142445695-142446276	0.485123973971363	0.822098733809964	0.01	0.006	1	CD8_TN	CD8 TN	Post-ART_1y vs Pre-HIV
chr22-36334031-36334305	0.485129711486518	0.592925100869299	0.016	0.01	1	CD8_TN	CD8 TN	Post-ART_1y vs Pre-HIV
chr1-35559413-35559870	0.485132885926745	0.535624056838148	0.043	0.029	1	CD8_TN	CD8 TN	Post-ART_1y vs Pre-HIV
chr19-19589639-19590050	0.48514232003175	0.479085772702586	0.013	0.009	1	CD8_TN	CD8 TN	Post-ART_1y vs Pre-HIV
chr18-61553996-61554879	0.485143226191937	0.0740551545897725	0.03	0.029	1	CD8_TN	CD8 TN	Post-ART_1y vs Pre-HIV
chr7-129535712-129536670	0.485145481002663	0.177313275240773	0.016	0.013	1	CD8_TN	CD8 TN	Post-ART_1y vs Pre-HIV
chr14-22917917-22919842	0.485171785007512	0.2121007398198	0.471	0.369	1	CD8_TN	CD8 TN	Post-ART_1y vs Pre-HIV
chr1-25675680-25676801	0.485186022940747	0.176662304299846	0.078	0.067	1	CD8_TN	CD8 TN	Post-ART_1y vs Pre-HIV
chr17-17749063-17750217	0.485227297017657	0.498561611211997	0.044	0.03	1	CD8_TN	CD8 TN	Post-ART_1y vs Pre-HIV
chr5-37111315-37112289	0.48522915195878	0.153611615775492	0.029	0.025	1	CD8_TN	CD8 TN	Post-ART_1y vs Pre-HIV
chr7-127584902-127585834	0.485267421665515	0.307840917934738	0.178	0.132	1	CD8_TN	CD8 TN	Post-ART_1y vs Pre-HIV
chr6-111709724-111710278	0.485282297807621	0.459390651822042	0.068	0.048	1	CD8_TN	CD8 TN	Post-ART_1y vs Pre-HIV
chr2-46296407-46299751	0.485395902840359	0.300421859888964	0.179	0.137	1	CD8_TN	CD8 TN	Post-ART_1y vs Pre-HIV
chr14-91108778-91109992	0.48548308590168	0.687322640427764	0.018	0.011	1	CD8_TN	CD8 TN	Post-ART_1y vs Pre-HIV
chr2-42974798-42975735	0.485571693925668	0.589945654167689	0.026	0.017	1	CD8_TN	CD8 TN	Post-ART_1y vs Pre-HIV
chr1-231039040-231041276	0.485574289618357	0.168980017204185	0.172	0.14	1	CD8_TN	CD8 TN	Post-ART_1y vs Pre-HIV
chr10-74265835-74266526	0.485596394507544	0.132950657192261	0.036	0.032	1	CD8_TN	CD8 TN	Post-ART_1y vs Pre-HIV
chr9-93575452-93577911	0.485609508545737	0.230605210032373	0.137	0.111	1	CD8_TN	CD8 TN	Post-ART_1y vs Pre-HIV
chr8-143280901-143281940	0.48564531316557	0.154264214320052	0.159	0.131	1	CD8_TN	CD8 TN	Post-ART_1y vs Pre-HIV
chr16-87865830-87866480	0.485648987719253	-0.00676265974833257	0.016	0.015	1	CD8_TN	CD8 TN	Post-ART_1y vs Pre-HIV
chr16-30996574-30997713	0.485701596436741	0.326794074954723	0.167	0.126	1	CD8_TN	CD8 TN	Post-ART_1y vs Pre-HIV
chr18-2889642-2890291	0.485711227580161	0.57932350227345	0.016	0.011	1	CD8_TN	CD8 TN	Post-ART_1y vs Pre-HIV
chr11-96313884-96314936	0.485737094293986	0.543350818666193	0.01	0.007	1	CD8_TN	CD8 TN	Post-ART_1y vs Pre-HIV
chr8-141174619-141175218	0.485737576709763	0.41377373221621	0.019	0.014	1	CD8_TN	CD8 TN	Post-ART_1y vs Pre-HIV
chr4-139207866-139209025	0.485773732248409	0.122770469692228	0.01	0.008	1	CD8_TN	CD8 TN	Post-ART_1y vs Pre-HIV
chr12-131808530-131809278	0.485812314451124	0.0929769692690803	0.012	0.01	1	CD8_TN	CD8 TN	Post-ART_1y vs Pre-HIV
chr2-85750502-85750839	0.485814109818805	0.678216499815359	0.01	0.006	1	CD8_TN	CD8 TN	Post-ART_1y vs Pre-HIV
chr16-80996766-80998593	0.485845937214174	0.497417250934074	0.031	0.02	1	CD8_TN	CD8 TN	Post-ART_1y vs Pre-HIV
chr19-33193750-33196164	0.48595946346741	0.645533706076336	0.011	0.007	1	CD8_TN	CD8 TN	Post-ART_1y vs Pre-HIV
chr14-24441909-24443153	0.486008653773774	0.239425350689529	0.349	0.272	1	CD8_TN	CD8 TN	Post-ART_1y vs Pre-HIV
chr19-3977358-3977894	0.486061726734415	0.101714086529756	0.021	0.019	1	CD8_TN	CD8 TN	Post-ART_1y vs Pre-HIV
chr3-177943768-177944733	0.486067444659179	0.48854196886925	0.019	0.013	1	CD8_TN	CD8 TN	Post-ART_1y vs Pre-HIV
chr12-49841823-49843354	0.486074559086368	0.215001342206332	0.193	0.152	1	CD8_TN	CD8 TN	Post-ART_1y vs Pre-HIV
chr12-109092563-109093877	0.486103234353426	0.280407307868767	0.222	0.168	1	CD8_TN	CD8 TN	Post-ART_1y vs Pre-HIV
chr12-13179143-13180089	0.486120655694427	0.287345245879195	0.027	0.021	1	CD8_TN	CD8 TN	Post-ART_1y vs Pre-HIV
chr19-52689569-52691155	0.486148477266795	0.142969405144292	0.177	0.147	1	CD8_TN	CD8 TN	Post-ART_1y vs Pre-HIV
chr11-75667206-75669164	0.486150223230124	-0.0835933221307843	0.016	0.017	1	CD8_TN	CD8 TN	Post-ART_1y vs Pre-HIV
chr6-42726006-42727584	0.48615448789294	0.405354313589879	0.128	0.093	1	CD8_TN	CD8 TN	Post-ART_1y vs Pre-HIV
chr17-66425980-66426702	0.48618452531324	0.0981313439652101	0.033	0.03	1	CD8_TN	CD8 TN	Post-ART_1y vs Pre-HIV
chr15-61834979-61835781	0.486214653931211	0.439621246218906	0.011	0.008	1	CD8_TN	CD8 TN	Post-ART_1y vs Pre-HIV
chr8-143702979-143703329	0.486233858029019	0.76859158170807	0.015	0.009	1	CD8_TN	CD8 TN	Post-ART_1y vs Pre-HIV
chr6-41722874-41724555	0.486238123739967	-0.122325509306044	0.009	0.01	1	CD8_TN	CD8 TN	Post-ART_1y vs Pre-HIV
chrX-79161483-79162125	0.486244374894365	0.0859208506176148	0.063	0.056	1	CD8_TN	CD8 TN	Post-ART_1y vs Pre-HIV
chr7-27174283-27174518	0.486267562378445	0.820711531033409	0.011	0.006	1	CD8_TN	CD8 TN	Post-ART_1y vs Pre-HIV
chr3-186849031-186849760	0.486279777610012	0.455532390633028	0.028	0.02	1	CD8_TN	CD8 TN	Post-ART_1y vs Pre-HIV
chr16-31178876-31181455	0.486288947287852	0.219785651358926	0.441	0.347	1	CD8_TN	CD8 TN	Post-ART_1y vs Pre-HIV
chr19-1895118-1896054	0.486418638169207	0.138312707705465	0.029	0.025	1	CD8_TN	CD8 TN	Post-ART_1y vs Pre-HIV
chr1-30759696-30760119	0.486426918727813	0.34827139989656	0.052	0.039	1	CD8_TN	CD8 TN	Post-ART_1y vs Pre-HIV
chr16-87856023-87856805	0.486447349419763	0.149192213231843	0.018	0.016	1	CD8_TN	CD8 TN	Post-ART_1y vs Pre-HIV
chr15-28095610-28096560	0.486457064649006	0.139137636210493	0.104	0.088	1	CD8_TN	CD8 TN	Post-ART_1y vs Pre-HIV
chr12-122399133-122401088	0.486483389283034	0.0801844616951413	0.037	0.033	1	CD8_TN	CD8 TN	Post-ART_1y vs Pre-HIV
chr17-48619070-48619269	0.486491778690205	0.791015259406557	0.012	0.007	1	CD8_TN	CD8 TN	Post-ART_1y vs Pre-HIV
chr22-31560948-31561574	0.486493592513666	0.109707484754979	0.011	0.01	1	CD8_TN	CD8 TN	Post-ART_1y vs Pre-HIV
chr20-30376397-30377657	0.486522691326566	0.20885416469053	0.185	0.149	1	CD8_TN	CD8 TN	Post-ART_1y vs Pre-HIV
chr2-191113837-191114975	0.486523742787471	0.0387198203472359	0.028	0.026	1	CD8_TN	CD8 TN	Post-ART_1y vs Pre-HIV
chr13-19957208-19960405	0.486532543764028	0.18756556276535	0.505	0.416	1	CD8_TN	CD8 TN	Post-ART_1y vs Pre-HIV
chr1-5388573-5389500	0.486570586010219	0.301083399108605	0.049	0.038	1	CD8_TN	CD8 TN	Post-ART_1y vs Pre-HIV
chr13-99339622-99340297	0.486576119170758	0.110161644172508	0.012	0.01	1	CD8_TN	CD8 TN	Post-ART_1y vs Pre-HIV
chr1-108639746-108640545	0.486581326594723	0.0834080569386719	0.023	0.022	1	CD8_TN	CD8 TN	Post-ART_1y vs Pre-HIV
chr17-7579028-7580006	0.486607391574548	0.480341482562824	0.035	0.023	1	CD8_TN	CD8 TN	Post-ART_1y vs Pre-HIV
chr3-177361110-177361790	0.48664386668728	-0.0194412538720412	0.013	0.011	1	CD8_TN	CD8 TN	Post-ART_1y vs Pre-HIV
chr17-31487340-31489010	0.486644932246052	0.0814365920437242	0.405	0.353	1	CD8_TN	CD8 TN	Post-ART_1y vs Pre-HIV
chr1-54297949-54298563	0.486706870367813	0.124090518448756	0.016	0.014	1	CD8_TN	CD8 TN	Post-ART_1y vs Pre-HIV
chr5-53481698-53483220	0.486729272083983	0.431425009623436	0.045	0.031	1	CD8_TN	CD8 TN	Post-ART_1y vs Pre-HIV
chr15-43285234-43286289	0.486760753329359	0.134911682078987	0.02	0.018	1	CD8_TN	CD8 TN	Post-ART_1y vs Pre-HIV
chr15-72312442-72312956	0.486788347410377	0.585814993191194	0.019	0.012	1	CD8_TN	CD8 TN	Post-ART_1y vs Pre-HIV
chr1-9730198-9731103	0.486803580867994	0.138505540946844	0.025	0.021	1	CD8_TN	CD8 TN	Post-ART_1y vs Pre-HIV
chr7-113085708-113087012	0.486867841681302	0.116123048184525	0.019	0.017	1	CD8_TN	CD8 TN	Post-ART_1y vs Pre-HIV
chr7-108180858-108181373	0.48689946844629	0.0315825780851826	0.011	0.011	1	CD8_TN	CD8 TN	Post-ART_1y vs Pre-HIV
chr10-29589920-29591022	0.486918245746202	0.107981519873933	0.017	0.016	1	CD8_TN	CD8 TN	Post-ART_1y vs Pre-HIV
chr9-89484511-89485370	0.48692054232775	0.684187314447025	0.014	0.009	1	CD8_TN	CD8 TN	Post-ART_1y vs Pre-HIV
chr1-84753185-84753888	0.486927813833193	0.480000141011483	0.04	0.027	1	CD8_TN	CD8 TN	Post-ART_1y vs Pre-HIV
chr6-158231415-158233344	0.48696196351782	0.378835738830498	0.155	0.109	1	CD8_TN	CD8 TN	Post-ART_1y vs Pre-HIV
chr6-160014083-160015038	0.486969796832433	0.541520772566939	0.017	0.011	1	CD8_TN	CD8 TN	Post-ART_1y vs Pre-HIV
chr7-151837639-151839935	0.486979614975485	0.123893697677896	0.023	0.02	1	CD8_TN	CD8 TN	Post-ART_1y vs Pre-HIV
chr13-49584737-49586172	0.486980438143213	0.283228153665554	0.218	0.165	1	CD8_TN	CD8 TN	Post-ART_1y vs Pre-HIV
chr3-42529451-42530019	0.486980818559874	0.516829364259574	0.012	0.008	1	CD8_TN	CD8 TN	Post-ART_1y vs Pre-HIV
chr1-205805060-205805670	0.486985786594593	0.567084543212427	0.011	0.007	1	CD8_TN	CD8 TN	Post-ART_1y vs Pre-HIV
chr17-40354646-40355532	0.486986521171525	0.395565851061984	0.076	0.053	1	CD8_TN	CD8 TN	Post-ART_1y vs Pre-HIV
chr5-177440139-177440657	0.487037471335484	-0.0388721813654169	0.019	0.02	1	CD8_TN	CD8 TN	Post-ART_1y vs Pre-HIV
chr19-13983228-13983567	0.487037992470533	0.418039105492342	0.027	0.02	1	CD8_TN	CD8 TN	Post-ART_1y vs Pre-HIV
chr1-23496719-23498341	0.487043816603318	0.441154048912715	0.036	0.024	1	CD8_TN	CD8 TN	Post-ART_1y vs Pre-HIV
chr3-46692801-46694262	0.487054232254997	0.117032935240539	0.146	0.124	1	CD8_TN	CD8 TN	Post-ART_1y vs Pre-HIV
chr6-27893970-27894699	0.48705513916169	0.401756887890129	0.059	0.043	1	CD8_TN	CD8 TN	Post-ART_1y vs Pre-HIV
chr12-131105468-131106395	0.487076137692123	0.119530110439871	0.031	0.027	1	CD8_TN	CD8 TN	Post-ART_1y vs Pre-HIV
chr15-52220653-52222446	0.487140965127134	0.653927042774513	0.027	0.016	1	CD8_TN	CD8 TN	Post-ART_1y vs Pre-HIV
chr1-246571252-246571833	0.487151854158296	0.325462621335212	0.027	0.021	1	CD8_TN	CD8 TN	Post-ART_1y vs Pre-HIV
chr17-39235666-39236077	0.487154226913303	0.0762716054607666	0.03	0.027	1	CD8_TN	CD8 TN	Post-ART_1y vs Pre-HIV
chr12-8319622-8320961	0.48717267543692	0.175542295021581	0.034	0.029	1	CD8_TN	CD8 TN	Post-ART_1y vs Pre-HIV
chr17-37607584-37609933	0.487173536496118	0.232127127367143	0.322	0.255	1	CD8_TN	CD8 TN	Post-ART_1y vs Pre-HIV
chr4-37825663-37827523	0.487251684783221	0.134675174081187	0.211	0.173	1	CD8_TN	CD8 TN	Post-ART_1y vs Pre-HIV
chr2-168457491-168457815	0.487276059964848	0.0902541231430387	0.011	0.01	1	CD8_TN	CD8 TN	Post-ART_1y vs Pre-HIV
chr14-61350358-61351024	0.487326943995698	0.0651523930220623	0.016	0.013	1	CD8_TN	CD8 TN	Post-ART_1y vs Pre-HIV
chr20-62496335-62496741	0.487331751546749	0.555822715265093	0.01	0.007	1	CD8_TN	CD8 TN	Post-ART_1y vs Pre-HIV
chr1-171644742-171645616	0.487380770370761	0.0125084561728217	0.017	0.017	1	CD8_TN	CD8 TN	Post-ART_1y vs Pre-HIV
chr1-228139424-228141482	0.487432741167113	0.0941766740315132	0.528	0.457	1	CD8_TN	CD8 TN	Post-ART_1y vs Pre-HIV
chr11-18727262-18727952	0.487474951398244	0.180296806089918	0.027	0.023	1	CD8_TN	CD8 TN	Post-ART_1y vs Pre-HIV
chr3-16048325-16049016	0.487497014807439	-0.0149677131131902	0.009	0.01	1	CD8_TN	CD8 TN	Post-ART_1y vs Pre-HIV
chr19-16061906-16063236	0.487502708581959	0.198054975811699	0.044	0.035	1	CD8_TN	CD8 TN	Post-ART_1y vs Pre-HIV
chr5-178113087-178113788	0.487502816319984	0.271627734136909	0.093	0.072	1	CD8_TN	CD8 TN	Post-ART_1y vs Pre-HIV
chr5-149434157-149434794	0.487523629515012	0.591330014242755	0.014	0.01	1	CD8_TN	CD8 TN	Post-ART_1y vs Pre-HIV
chr17-36066159-36067153	0.487527483217515	0.330855590643817	0.013	0.01	1	CD8_TN	CD8 TN	Post-ART_1y vs Pre-HIV
chr2-172339260-172339958	0.487575591590297	0.606760839218805	0.012	0.007	1	CD8_TN	CD8 TN	Post-ART_1y vs Pre-HIV
chr18-63935922-63937280	0.487587405051434	0.108125232658668	0.014	0.013	1	CD8_TN	CD8 TN	Post-ART_1y vs Pre-HIV
chr22-39416384-39416664	0.487589989656413	0.0429630357140072	0.015	0.014	1	CD8_TN	CD8 TN	Post-ART_1y vs Pre-HIV
chr5-41924402-41926308	0.487630388153989	0.233689637405847	0.268	0.213	1	CD8_TN	CD8 TN	Post-ART_1y vs Pre-HIV
chr1-27111490-27112570	0.487651139818042	0.339476520307808	0.046	0.033	1	CD8_TN	CD8 TN	Post-ART_1y vs Pre-HIV
chr14-77043230-77043976	0.487664878724656	0.794011178695697	0.012	0.007	1	CD8_TN	CD8 TN	Post-ART_1y vs Pre-HIV
chr16-57416244-57417365	0.487675532967157	0.212825607216678	0.087	0.073	1	CD8_TN	CD8 TN	Post-ART_1y vs Pre-HIV
chr13-46667640-46668772	0.487705963577878	0.439339500658356	0.049	0.034	1	CD8_TN	CD8 TN	Post-ART_1y vs Pre-HIV
chr11-61162330-61162907	0.487735548032087	0.255444485890603	0.01	0.008	1	CD8_TN	CD8 TN	Post-ART_1y vs Pre-HIV
chr8-27274157-27274980	0.487741640621625	0.344431350556058	0.068	0.05	1	CD8_TN	CD8 TN	Post-ART_1y vs Pre-HIV
chr19-35673007-35673856	0.487776600417762	0.57722675689644	0.018	0.012	1	CD8_TN	CD8 TN	Post-ART_1y vs Pre-HIV
chr19-13588940-13589570	0.487815094646804	0.076710052511463	0.028	0.027	1	CD8_TN	CD8 TN	Post-ART_1y vs Pre-HIV
chr1-205285508-205286167	0.487823459500969	0.325321270136356	0.135	0.1	1	CD8_TN	CD8 TN	Post-ART_1y vs Pre-HIV
chr10-86376601-86377597	0.487872937809596	0.231673870910278	0.046	0.037	1	CD8_TN	CD8 TN	Post-ART_1y vs Pre-HIV
chr22-37121724-37122722	0.487884389041094	0.270045681166515	0.245	0.192	1	CD8_TN	CD8 TN	Post-ART_1y vs Pre-HIV
chr9-98974489-98975456	0.487894267261913	0.16580642733449	0.056	0.047	1	CD8_TN	CD8 TN	Post-ART_1y vs Pre-HIV
chr1-64550320-64550880	0.487904038593327	0.243757741962709	0.031	0.025	1	CD8_TN	CD8 TN	Post-ART_1y vs Pre-HIV
chr8-143316746-143317705	0.487905573495144	0.0245617835691183	0.011	0.01	1	CD8_TN	CD8 TN	Post-ART_1y vs Pre-HIV
chr8-143434685-143435396	0.487941254319734	0.177123529116346	0.036	0.031	1	CD8_TN	CD8 TN	Post-ART_1y vs Pre-HIV
chr20-44965922-44967828	0.488020753291263	0.195385275110774	0.315	0.254	1	CD8_TN	CD8 TN	Post-ART_1y vs Pre-HIV
chr17-43937791-43939070	0.488031422378372	0.108352248405762	0.036	0.032	1	CD8_TN	CD8 TN	Post-ART_1y vs Pre-HIV
chr1-40143683-40144480	0.488035055894773	0.172418317599325	0.028	0.024	1	CD8_TN	CD8 TN	Post-ART_1y vs Pre-HIV
chr6-31464212-31464545	0.488052245367466	0.559978283995692	0.016	0.01	1	CD8_TN	CD8 TN	Post-ART_1y vs Pre-HIV
chr9-3524457-3525023	0.488087069362231	0.350991900190865	0.092	0.069	1	CD8_TN	CD8 TN	Post-ART_1y vs Pre-HIV
chr11-67639387-67640455	0.488087710427596	-0.0100601198978025	0.017	0.016	1	CD8_TN	CD8 TN	Post-ART_1y vs Pre-HIV
chr20-53208171-53208930	0.488088103224311	-0.00247374009012136	0.012	0.011	1	CD8_TN	CD8 TN	Post-ART_1y vs Pre-HIV
chr14-99628414-99629230	0.488096838593401	0.111181703683959	0.023	0.02	1	CD8_TN	CD8 TN	Post-ART_1y vs Pre-HIV
chr20-41002925-41004012	0.488108612555688	0.629216043723966	0.024	0.016	1	CD8_TN	CD8 TN	Post-ART_1y vs Pre-HIV
chr17-80270753-80271221	0.488119051648351	0.0284146956695186	0.016	0.016	1	CD8_TN	CD8 TN	Post-ART_1y vs Pre-HIV
chrX-76454225-76454944	0.4881421699953	0.00635762426077235	0.01	0.009	1	CD8_TN	CD8 TN	Post-ART_1y vs Pre-HIV
chr4-140095512-140096489	0.488150694498549	0.252201254198967	0.079	0.063	1	CD8_TN	CD8 TN	Post-ART_1y vs Pre-HIV
chr7-75077436-75077815	0.488164469635375	0.447679186399433	0.022	0.016	1	CD8_TN	CD8 TN	Post-ART_1y vs Pre-HIV
chr16-29154885-29155711	0.488167461637966	0.134533591291519	0.047	0.04	1	CD8_TN	CD8 TN	Post-ART_1y vs Pre-HIV
chr12-13100656-13102274	0.488171081352888	0.24075889543053	0.305	0.244	1	CD8_TN	CD8 TN	Post-ART_1y vs Pre-HIV
chr7-100965369-100966851	0.488185759290353	0.048759016931081	0.07	0.064	1	CD8_TN	CD8 TN	Post-ART_1y vs Pre-HIV
chr7-127251628-127252258	0.488197232789001	0.678034127888734	0.012	0.008	1	CD8_TN	CD8 TN	Post-ART_1y vs Pre-HIV
chr4-75511889-75513067	0.488258930721326	0.937825331726229	0.016	0.008	1	CD8_TN	CD8 TN	Post-ART_1y vs Pre-HIV
chr1-212782102-212783228	0.488261922618847	0.614057433726363	0.017	0.011	1	CD8_TN	CD8 TN	Post-ART_1y vs Pre-HIV
chr10-14653301-14654326	0.488264437884646	0.172249258938692	0.011	0.009	1	CD8_TN	CD8 TN	Post-ART_1y vs Pre-HIV
chr11-3796314-3796514	0.488269166457028	0.700560714425861	0.011	0.007	1	CD8_TN	CD8 TN	Post-ART_1y vs Pre-HIV
chr6-33592325-33593540	0.48827223063872	0.403167818562049	0.078	0.056	1	CD8_TN	CD8 TN	Post-ART_1y vs Pre-HIV
chr20-58233938-58234184	0.48827673930569	0.00789294746353431	0.01	0.01	1	CD8_TN	CD8 TN	Post-ART_1y vs Pre-HIV
chr19-45598005-45599138	0.488297149352968	0.0897849867410727	0.015	0.012	1	CD8_TN	CD8 TN	Post-ART_1y vs Pre-HIV
chr8-38943334-38944130	0.4883179953586	0.08399444637215	0.022	0.02	1	CD8_TN	CD8 TN	Post-ART_1y vs Pre-HIV
chr7-100053100-100053557	0.488336790413122	0.511159593107388	0.017	0.011	1	CD8_TN	CD8 TN	Post-ART_1y vs Pre-HIV
chr10-44973613-44975281	0.488381070612457	0.210573116754187	0.086	0.069	1	CD8_TN	CD8 TN	Post-ART_1y vs Pre-HIV
chr2-42196393-42197073	0.488425038100523	0.138544454757326	0.03	0.026	1	CD8_TN	CD8 TN	Post-ART_1y vs Pre-HIV
chr1-207823563-207824434	0.488458516164721	0.31620682647696	0.169	0.127	1	CD8_TN	CD8 TN	Post-ART_1y vs Pre-HIV
chr10-14498631-14499728	0.488489055921673	0.435705562220745	0.039	0.027	1	CD8_TN	CD8 TN	Post-ART_1y vs Pre-HIV
chr17-77388947-77390489	0.488506453665807	0.424169955509702	0.083	0.059	1	CD8_TN	CD8 TN	Post-ART_1y vs Pre-HIV
chr22-41909965-41911303	0.488544974509454	0.204600710077016	0.068	0.057	1	CD8_TN	CD8 TN	Post-ART_1y vs Pre-HIV
chr19-3797909-3798634	0.488584694494539	0.141032413179513	0.018	0.016	1	CD8_TN	CD8 TN	Post-ART_1y vs Pre-HIV
chr2-174632505-174633997	0.488603502175803	0.102956099645699	0.036	0.032	1	CD8_TN	CD8 TN	Post-ART_1y vs Pre-HIV
chr15-41935515-41936049	0.488669260050166	0.0935566033798363	0.012	0.01	1	CD8_TN	CD8 TN	Post-ART_1y vs Pre-HIV
chr11-47406914-47409223	0.488669292415272	0.25201304108544	0.249	0.197	1	CD8_TN	CD8 TN	Post-ART_1y vs Pre-HIV
chr2-25376262-25377635	0.488722800415977	0.137030106561132	0.237	0.2	1	CD8_TN	CD8 TN	Post-ART_1y vs Pre-HIV
chr18-23942854-23943413	0.488738662260606	0.468640982997603	0.011	0.008	1	CD8_TN	CD8 TN	Post-ART_1y vs Pre-HIV
chr11-65661971-65664160	0.488764620205675	0.223306699446891	0.263	0.211	1	CD8_TN	CD8 TN	Post-ART_1y vs Pre-HIV
chr16-3234422-3235552	0.488793730505725	0.304119671197344	0.216	0.167	1	CD8_TN	CD8 TN	Post-ART_1y vs Pre-HIV
chr1-182889457-182890371	0.488806414223315	-0.0393207702077278	0.012	0.011	1	CD8_TN	CD8 TN	Post-ART_1y vs Pre-HIV
chrX-54529379-54531139	0.488814052571301	0.320125252412816	0.167	0.126	1	CD8_TN	CD8 TN	Post-ART_1y vs Pre-HIV
chr1-63321974-63322962	0.488815328319707	0.637047840768392	0.02	0.011	1	CD8_TN	CD8 TN	Post-ART_1y vs Pre-HIV
chr14-23631614-23632803	0.48882407232175	0.489627073980067	0.035	0.024	1	CD8_TN	CD8 TN	Post-ART_1y vs Pre-HIV
chr10-116796386-116797441	0.488825281583026	0.0215825649874306	0.012	0.01	1	CD8_TN	CD8 TN	Post-ART_1y vs Pre-HIV
chr14-22712592-22713700	0.488856165838608	0.418518589943353	0.063	0.045	1	CD8_TN	CD8 TN	Post-ART_1y vs Pre-HIV
chr2-240232769-240234374	0.488864543722536	0.416901934614727	0.134	0.093	1	CD8_TN	CD8 TN	Post-ART_1y vs Pre-HIV
chr11-118305522-118306180	0.488916515563488	0.161269456203632	0.06	0.05	1	CD8_TN	CD8 TN	Post-ART_1y vs Pre-HIV
chr1-22416287-22416929	0.488924670059472	0.117513263694342	0.032	0.029	1	CD8_TN	CD8 TN	Post-ART_1y vs Pre-HIV
chr6-85354726-85355360	0.488939844928657	0.187533476762373	0.024	0.021	1	CD8_TN	CD8 TN	Post-ART_1y vs Pre-HIV
chr11-77039491-77040189	0.488951450493754	0.5082729236859	0.023	0.016	1	CD8_TN	CD8 TN	Post-ART_1y vs Pre-HIV
chr17-43845906-43846584	0.488990839968755	0.460342608306062	0.035	0.024	1	CD8_TN	CD8 TN	Post-ART_1y vs Pre-HIV
chr1-222589047-222590444	0.489004653534875	0.364555298806513	0.142	0.107	1	CD8_TN	CD8 TN	Post-ART_1y vs Pre-HIV
chr6-158812769-158813306	0.489018506570109	0.49555130607786	0.011	0.007	1	CD8_TN	CD8 TN	Post-ART_1y vs Pre-HIV
chr12-123222798-123223743	0.489039530494125	0.168102915237617	0.112	0.096	1	CD8_TN	CD8 TN	Post-ART_1y vs Pre-HIV
chr13-112066192-112067192	0.489130481352075	0.404118699211265	0.032	0.023	1	CD8_TN	CD8 TN	Post-ART_1y vs Pre-HIV
chr16-68210654-68211689	0.489199218600439	0.0634176255584009	0.038	0.035	1	CD8_TN	CD8 TN	Post-ART_1y vs Pre-HIV
chr1-24186975-24187926	0.489239807576238	0.367854095426419	0.067	0.049	1	CD8_TN	CD8 TN	Post-ART_1y vs Pre-HIV
chr16-2769578-2769790	0.489243456150747	0.724496852332285	0.01	0.006	1	CD8_TN	CD8 TN	Post-ART_1y vs Pre-HIV
chr19-14369316-14370847	0.489289566584111	0.340714680430184	0.18	0.133	1	CD8_TN	CD8 TN	Post-ART_1y vs Pre-HIV
chr20-36754434-36755155	0.489292210478118	0.118756425945214	0.023	0.02	1	CD8_TN	CD8 TN	Post-ART_1y vs Pre-HIV
chr10-30397881-30398551	0.489413292833849	-0.0938836187835763	0.014	0.014	1	CD8_TN	CD8 TN	Post-ART_1y vs Pre-HIV
chr14-69191089-69192132	0.48942980480958	0.186753038762279	0.098	0.082	1	CD8_TN	CD8 TN	Post-ART_1y vs Pre-HIV
chr1-25615632-25618080	0.489473666305351	0.16525548539567	0.244	0.199	1	CD8_TN	CD8 TN	Post-ART_1y vs Pre-HIV
chr14-30873895-30875587	0.489475378607844	0.146960873933851	0.027	0.022	1	CD8_TN	CD8 TN	Post-ART_1y vs Pre-HIV
chr7-149870794-149871329	0.489507837681846	0.541638840361795	0.022	0.014	1	CD8_TN	CD8 TN	Post-ART_1y vs Pre-HIV
chr12-6835560-6836196	0.489577357141004	0.179558711772397	0.047	0.04	1	CD8_TN	CD8 TN	Post-ART_1y vs Pre-HIV
chr2-174011967-174013738	0.489592675318071	0.522291699570432	0.025	0.017	1	CD8_TN	CD8 TN	Post-ART_1y vs Pre-HIV
chr19-13014178-13014469	0.489608426756058	0.721946859229657	0.01	0.006	1	CD8_TN	CD8 TN	Post-ART_1y vs Pre-HIV
chr10-124701409-124702992	0.489609585355839	0.461822751405629	0.023	0.016	1	CD8_TN	CD8 TN	Post-ART_1y vs Pre-HIV
chr19-43438324-43439732	0.489626023103522	0.327485586359639	0.069	0.051	1	CD8_TN	CD8 TN	Post-ART_1y vs Pre-HIV
chr12-95072481-95073848	0.489638537019948	0.304059283322377	0.21	0.161	1	CD8_TN	CD8 TN	Post-ART_1y vs Pre-HIV
chr20-62972017-62972949	0.489662758300961	0.305010143738558	0.07	0.052	1	CD8_TN	CD8 TN	Post-ART_1y vs Pre-HIV
chr7-142434094-142435249	0.489726430846374	0.0710177971008852	0.014	0.013	1	CD8_TN	CD8 TN	Post-ART_1y vs Pre-HIV
chr12-54603003-54603604	0.489739853095621	0.428715856833384	0.029	0.02	1	CD8_TN	CD8 TN	Post-ART_1y vs Pre-HIV
chr12-120040788-120041882	0.489756553439696	-0.0477179046074796	0.013	0.014	1	CD8_TN	CD8 TN	Post-ART_1y vs Pre-HIV
chr1-161037997-161039459	0.489791691857533	0.142484145252901	0.209	0.174	1	CD8_TN	CD8 TN	Post-ART_1y vs Pre-HIV
chr6-2840501-2842201	0.489812573000494	0.325710347250601	0.131	0.099	1	CD8_TN	CD8 TN	Post-ART_1y vs Pre-HIV
chr1-230109662-230110443	0.489817021418139	-0.238499056664823	0.009	0.01	1	CD8_TN	CD8 TN	Post-ART_1y vs Pre-HIV
chr1-53325629-53328549	0.489824692783818	0.201847506499594	0.348	0.282	1	CD8_TN	CD8 TN	Post-ART_1y vs Pre-HIV
chr1-843944-844873	0.489853648598351	0.47996712236857	0.029	0.02	1	CD8_TN	CD8 TN	Post-ART_1y vs Pre-HIV
chr11-1839629-1840573	0.489869294202483	0.0854425170237896	0.019	0.017	1	CD8_TN	CD8 TN	Post-ART_1y vs Pre-HIV
chr6-118896360-118896733	0.489940190738733	0.0305174627290379	0.017	0.016	1	CD8_TN	CD8 TN	Post-ART_1y vs Pre-HIV
chr5-16626573-16627220	0.489947216054037	0.150663467363732	0.022	0.019	1	CD8_TN	CD8 TN	Post-ART_1y vs Pre-HIV
chr19-54456425-54456954	0.489952501583074	0.650111529763742	0.015	0.009	1	CD8_TN	CD8 TN	Post-ART_1y vs Pre-HIV
chr16-67702879-67703938	0.489986572799579	-0.141360464289344	0.009	0.01	1	CD8_TN	CD8 TN	Post-ART_1y vs Pre-HIV
chr12-9925479-9926142	0.490027807360469	-0.0363517192267353	0.013	0.014	1	CD8_TN	CD8 TN	Post-ART_1y vs Pre-HIV
chr5-148383244-148384663	0.490036283263949	0.143913437206735	0.301	0.252	1	CD8_TN	CD8 TN	Post-ART_1y vs Pre-HIV
chr5-131383051-131383305	0.490052707235976	0.513930082558241	0.027	0.019	1	CD8_TN	CD8 TN	Post-ART_1y vs Pre-HIV
chr8-56241729-56242263	0.490060912615553	0.0924943636060771	0.025	0.023	1	CD8_TN	CD8 TN	Post-ART_1y vs Pre-HIV
chr19-17850181-17850953	0.490102998440401	0.607018288175718	0.037	0.023	1	CD8_TN	CD8 TN	Post-ART_1y vs Pre-HIV
chr6-159043335-159043704	0.490116994308513	0.202751788817576	0.053	0.044	1	CD8_TN	CD8 TN	Post-ART_1y vs Pre-HIV
chr19-16328994-16329419	0.490128660442022	0.320486208942451	0.071	0.056	1	CD8_TN	CD8 TN	Post-ART_1y vs Pre-HIV
chr7-5557946-5558435	0.490156739810451	0.527973885802892	0.027	0.017	1	CD8_TN	CD8 TN	Post-ART_1y vs Pre-HIV
chr4-185004721-185005557	0.490208336129396	0.584436347642064	0.036	0.023	1	CD8_TN	CD8 TN	Post-ART_1y vs Pre-HIV
chr7-131020375-131022108	0.490262761338902	0.497731586321815	0.027	0.019	1	CD8_TN	CD8 TN	Post-ART_1y vs Pre-HIV
chr17-29176322-29177182	0.490279156710178	0.0761148131753324	0.052	0.047	1	CD8_TN	CD8 TN	Post-ART_1y vs Pre-HIV
chr14-35814284-35814747	0.490293201422601	0.614448355873296	0.032	0.02	1	CD8_TN	CD8 TN	Post-ART_1y vs Pre-HIV
chr1-31771571-31772922	0.490304813905703	0.215553171961517	0.052	0.043	1	CD8_TN	CD8 TN	Post-ART_1y vs Pre-HIV
chr19-48513028-48514091	0.49031834206765	0.342181269620305	0.1	0.076	1	CD8_TN	CD8 TN	Post-ART_1y vs Pre-HIV
chr10-79070497-79070848	0.490327410661675	0.748962481592337	0.019	0.011	1	CD8_TN	CD8 TN	Post-ART_1y vs Pre-HIV
chr17-28743195-28745338	0.490335276691194	0.157649322663246	0.219	0.181	1	CD8_TN	CD8 TN	Post-ART_1y vs Pre-HIV
chr7-128103459-128104694	0.490355850270987	0.524321211641574	0.032	0.022	1	CD8_TN	CD8 TN	Post-ART_1y vs Pre-HIV
chr19-49533014-49534829	0.490385191841616	0.120600411269282	0.211	0.183	1	CD8_TN	CD8 TN	Post-ART_1y vs Pre-HIV
chr22-20284878-20286066	0.490392569985184	0.0363760848137291	0.044	0.039	1	CD8_TN	CD8 TN	Post-ART_1y vs Pre-HIV
chr5-142104289-142104968	0.490449715692392	0.155068388020222	0.138	0.118	1	CD8_TN	CD8 TN	Post-ART_1y vs Pre-HIV
chr9-137034019-137035537	0.490492481950563	0.404150275086373	0.124	0.088	1	CD8_TN	CD8 TN	Post-ART_1y vs Pre-HIV
chr11-118704639-118705991	0.490527280569408	0.216836264344451	0.047	0.037	1	CD8_TN	CD8 TN	Post-ART_1y vs Pre-HIV
chr16-68104449-68104819	0.490544548376112	0.235815168590346	0.011	0.009	1	CD8_TN	CD8 TN	Post-ART_1y vs Pre-HIV
chr4-40301278-40302065	0.490576317721034	0.257610259550495	0.139	0.109	1	CD8_TN	CD8 TN	Post-ART_1y vs Pre-HIV
chr22-29310649-29311527	0.490590765296742	0.0717171187857399	0.012	0.011	1	CD8_TN	CD8 TN	Post-ART_1y vs Pre-HIV
chr3-47961557-47962169	0.490611547563433	0.2883512008439	0.011	0.009	1	CD8_TN	CD8 TN	Post-ART_1y vs Pre-HIV
chr2-136376218-136377062	0.490620228600056	0.432730706544946	0.011	0.007	1	CD8_TN	CD8 TN	Post-ART_1y vs Pre-HIV
chr3-152298392-152299618	0.490630784922293	0.324651783201977	0.135	0.1	1	CD8_TN	CD8 TN	Post-ART_1y vs Pre-HIV
chr19-2095794-2097643	0.490636941905078	0.152753567184892	0.504	0.413	1	CD8_TN	CD8 TN	Post-ART_1y vs Pre-HIV
chr1-42765841-42767820	0.490644319186841	0.119663454252188	0.433	0.367	1	CD8_TN	CD8 TN	Post-ART_1y vs Pre-HIV
chr10-103244555-103245028	0.4906476269543	0.218853104349639	0.015	0.013	1	CD8_TN	CD8 TN	Post-ART_1y vs Pre-HIV
chr3-43346868-43347895	0.490689650523011	0.256281240040966	0.06	0.049	1	CD8_TN	CD8 TN	Post-ART_1y vs Pre-HIV
chr1-1745569-1746557	0.490692055092699	0.378008783167877	0.199	0.135	1	CD8_TN	CD8 TN	Post-ART_1y vs Pre-HIV
chr14-95523033-95524464	0.490704618575786	0.443215226287887	0.061	0.043	1	CD8_TN	CD8 TN	Post-ART_1y vs Pre-HIV
chr15-38554289-38554698	0.490708982606824	0.563631331819139	0.015	0.01	1	CD8_TN	CD8 TN	Post-ART_1y vs Pre-HIV
chrX-44264945-44265979	0.490712420544051	0.143125760135697	0.013	0.012	1	CD8_TN	CD8 TN	Post-ART_1y vs Pre-HIV
chr15-67064854-67066847	0.490737276588261	0.173702796453061	0.108	0.09	1	CD8_TN	CD8 TN	Post-ART_1y vs Pre-HIV
chr12-14954098-14954518	0.490745565127953	0.0166541131420077	0.012	0.012	1	CD8_TN	CD8 TN	Post-ART_1y vs Pre-HIV
chr4-16916526-16917095	0.490752866693931	-0.120583529507688	0.011	0.011	1	CD8_TN	CD8 TN	Post-ART_1y vs Pre-HIV
chr7-149854447-149854978	0.490762582545675	0.209563370184416	0.02	0.017	1	CD8_TN	CD8 TN	Post-ART_1y vs Pre-HIV
chr7-157010077-157011186	0.49077721427497	0.131798025193554	0.018	0.016	1	CD8_TN	CD8 TN	Post-ART_1y vs Pre-HIV
chr13-24708949-24709862	0.490782161951175	0.100190751155051	0.082	0.073	1	CD8_TN	CD8 TN	Post-ART_1y vs Pre-HIV
chr2-161416676-161417204	0.490798458154532	-0.012239560439876	0.011	0.01	1	CD8_TN	CD8 TN	Post-ART_1y vs Pre-HIV
chr12-31803756-31804960	0.490800531347299	0.307171736064463	0.015	0.011	1	CD8_TN	CD8 TN	Post-ART_1y vs Pre-HIV
chr21-39387400-39388943	0.490877739323259	0.339446946364572	0.173	0.129	1	CD8_TN	CD8 TN	Post-ART_1y vs Pre-HIV
chr1-34983881-34985704	0.490955209879967	0.195842701644874	0.123	0.101	1	CD8_TN	CD8 TN	Post-ART_1y vs Pre-HIV
chr4-10158266-10158807	0.491015424064054	-0.0907592165512856	0.011	0.011	1	CD8_TN	CD8 TN	Post-ART_1y vs Pre-HIV
chr4-108080608-108081617	0.491015615322758	0.330430583621972	0.078	0.059	1	CD8_TN	CD8 TN	Post-ART_1y vs Pre-HIV
chr22-30434894-30436445	0.491023404170383	0.292330366948794	0.246	0.189	1	CD8_TN	CD8 TN	Post-ART_1y vs Pre-HIV
chr6-34791254-34793304	0.491028374583264	0.311655206288779	0.198	0.147	1	CD8_TN	CD8 TN	Post-ART_1y vs Pre-HIV
chr6-163490480-163491473	0.491030176788032	0.023556926909444	0.016	0.015	1	CD8_TN	CD8 TN	Post-ART_1y vs Pre-HIV
chr11-30345607-30346421	0.491030287576853	-0.0266318101460739	0.014	0.014	1	CD8_TN	CD8 TN	Post-ART_1y vs Pre-HIV
chr13-30551064-30551598	0.491040234347262	0.553789948811262	0.023	0.015	1	CD8_TN	CD8 TN	Post-ART_1y vs Pre-HIV
chr6-53302244-53303052	0.491067493075617	0.190044464501747	0.052	0.043	1	CD8_TN	CD8 TN	Post-ART_1y vs Pre-HIV
chr11-1520936-1522363	0.49107282586707	0.967352620245107	0.01	0.005	1	CD8_TN	CD8 TN	Post-ART_1y vs Pre-HIV
chr12-116910459-116911657	0.491084275739668	0.173817218731985	0.05	0.041	1	CD8_TN	CD8 TN	Post-ART_1y vs Pre-HIV
chr17-46224807-46225786	0.491121361166794	0.143555614777045	0.143	0.12	1	CD8_TN	CD8 TN	Post-ART_1y vs Pre-HIV
chr11-65769614-65770188	0.491129572496921	0.420672315959419	0.024	0.017	1	CD8_TN	CD8 TN	Post-ART_1y vs Pre-HIV
chr13-98445019-98446072	0.491177845191945	0.1367125621076	0.078	0.067	1	CD8_TN	CD8 TN	Post-ART_1y vs Pre-HIV
chr16-4661550-4662040	0.491181834375153	0.166119874757277	0.01	0.009	1	CD8_TN	CD8 TN	Post-ART_1y vs Pre-HIV
chr6-137487742-137488795	0.491185095879602	0.602351936904686	0.025	0.016	1	CD8_TN	CD8 TN	Post-ART_1y vs Pre-HIV
chr19-52820582-52821911	0.491209741710093	0.114591157599072	0.034	0.03	1	CD8_TN	CD8 TN	Post-ART_1y vs Pre-HIV
chr22-19962019-19962672	0.491227397160702	0.207904457692928	0.023	0.019	1	CD8_TN	CD8 TN	Post-ART_1y vs Pre-HIV
chr10-13158229-13158848	0.491258972548633	0.877215984150052	0.01	0.005	1	CD8_TN	CD8 TN	Post-ART_1y vs Pre-HIV
chr2-9002561-9004549	0.491259003343721	0.139414760077052	0.135	0.115	1	CD8_TN	CD8 TN	Post-ART_1y vs Pre-HIV
chr4-10115074-10118133	0.491268812500541	0.193282614641821	0.389	0.313	1	CD8_TN	CD8 TN	Post-ART_1y vs Pre-HIV
chr17-51119473-51119675	0.491291983730941	0.504972996509683	0.012	0.009	1	CD8_TN	CD8 TN	Post-ART_1y vs Pre-HIV
chr2-118185443-118186766	0.491329852900327	0.129601170889478	0.144	0.124	1	CD8_TN	CD8 TN	Post-ART_1y vs Pre-HIV
chr6-159109939-159110262	0.491332284607885	0.561293348492216	0.023	0.015	1	CD8_TN	CD8 TN	Post-ART_1y vs Pre-HIV
chr4-88818546-88818965	0.491373590088921	0.573535795437817	0.011	0.007	1	CD8_TN	CD8 TN	Post-ART_1y vs Pre-HIV
chr16-88799846-88800358	0.491390730861462	0.645379035149351	0.012	0.008	1	CD8_TN	CD8 TN	Post-ART_1y vs Pre-HIV
chr9-132581473-132582560	0.491410642802462	0.406466762333865	0.119	0.087	1	CD8_TN	CD8 TN	Post-ART_1y vs Pre-HIV
chr3-180911829-180913487	0.49142572494413	0.142317885616627	0.254	0.21	1	CD8_TN	CD8 TN	Post-ART_1y vs Pre-HIV
chr20-1656721-1657199	0.49143899971858	0.0421333485811535	0.013	0.012	1	CD8_TN	CD8 TN	Post-ART_1y vs Pre-HIV
chr20-36862831-36864323	0.491484797705353	0.156717613402392	0.093	0.078	1	CD8_TN	CD8 TN	Post-ART_1y vs Pre-HIV
chr2-223836825-223838139	0.491523874649854	0.171743206567106	0.07	0.06	1	CD8_TN	CD8 TN	Post-ART_1y vs Pre-HIV
chr7-140403531-140404635	0.491528087231566	0.41869285489793	0.071	0.051	1	CD8_TN	CD8 TN	Post-ART_1y vs Pre-HIV
chr5-151131126-151131743	0.49152948650218	0.57071224640408	0.015	0.01	1	CD8_TN	CD8 TN	Post-ART_1y vs Pre-HIV
chr14-68627947-68629227	0.49153392941162	0.58296389067558	0.041	0.026	1	CD8_TN	CD8 TN	Post-ART_1y vs Pre-HIV
chr6-139160940-139161593	0.491541605563887	0.377308297644867	0.093	0.068	1	CD8_TN	CD8 TN	Post-ART_1y vs Pre-HIV
chr2-197434356-197435510	0.491608591335678	0.262758823267397	0.314	0.242	1	CD8_TN	CD8 TN	Post-ART_1y vs Pre-HIV
chr1-247007303-247008446	0.491658515603313	0.641530627205821	0.015	0.01	1	CD8_TN	CD8 TN	Post-ART_1y vs Pre-HIV
chr2-241858462-241860340	0.49177393799934	0.200229981698137	0.054	0.044	1	CD8_TN	CD8 TN	Post-ART_1y vs Pre-HIV
chr8-102662086-102663318	0.491815146545484	0.492202083050928	0.053	0.035	1	CD8_TN	CD8 TN	Post-ART_1y vs Pre-HIV
chr6-3932773-3933430	0.491825467411355	0.116328859240908	0.015	0.013	1	CD8_TN	CD8 TN	Post-ART_1y vs Pre-HIV
chr19-54430168-54431225	0.491846442627506	0.431544358292496	0.06	0.041	1	CD8_TN	CD8 TN	Post-ART_1y vs Pre-HIV
chr2-171999118-172000429	0.491899910240609	0.306891357963065	0.147	0.11	1	CD8_TN	CD8 TN	Post-ART_1y vs Pre-HIV
chr12-93573304-93573621	0.491918689106863	0.666373290097574	0.023	0.014	1	CD8_TN	CD8 TN	Post-ART_1y vs Pre-HIV
chr10-11244520-11245828	0.491922063659595	0.599836258636151	0.016	0.01	1	CD8_TN	CD8 TN	Post-ART_1y vs Pre-HIV
chr16-25224989-25225767	0.491935539647507	0.0464417027565212	0.02	0.019	1	CD8_TN	CD8 TN	Post-ART_1y vs Pre-HIV
chr4-142695916-142697046	0.491991485840941	0.515058820505849	0.017	0.012	1	CD8_TN	CD8 TN	Post-ART_1y vs Pre-HIV
chr12-57242348-57243311	0.492000316595448	0.479217143982917	0.05	0.035	1	CD8_TN	CD8 TN	Post-ART_1y vs Pre-HIV
chr2-64212103-64213343	0.492024006275588	-0.0699999412126813	0.011	0.011	1	CD8_TN	CD8 TN	Post-ART_1y vs Pre-HIV
chr16-89246817-89248358	0.492026656921141	0.107823886811273	0.311	0.259	1	CD8_TN	CD8 TN	Post-ART_1y vs Pre-HIV
chr20-17987651-17988409	0.492032741170274	0.464148224451681	0.031	0.022	1	CD8_TN	CD8 TN	Post-ART_1y vs Pre-HIV
chr1-103524679-103526534	0.492068716523555	0.216235979763443	0.213	0.17	1	CD8_TN	CD8 TN	Post-ART_1y vs Pre-HIV
chr16-31442425-31443385	0.492139657427712	0.162367237192218	0.096	0.081	1	CD8_TN	CD8 TN	Post-ART_1y vs Pre-HIV
chr22-38973204-38974053	0.492168733832412	0.160787944219892	0.025	0.021	1	CD8_TN	CD8 TN	Post-ART_1y vs Pre-HIV
chr11-118925792-118926661	0.492196182904892	0.292989684683908	0.197	0.149	1	CD8_TN	CD8 TN	Post-ART_1y vs Pre-HIV
chr1-213987493-213988549	0.492199581711255	0.551428234088343	0.021	0.014	1	CD8_TN	CD8 TN	Post-ART_1y vs Pre-HIV
chr22-26656927-26657916	0.492214200036714	0.150439158650724	0.063	0.055	1	CD8_TN	CD8 TN	Post-ART_1y vs Pre-HIV
chr17-58332083-58332803	0.49224099547415	0.320010158060125	0.143	0.107	1	CD8_TN	CD8 TN	Post-ART_1y vs Pre-HIV
chr16-57013942-57015177	0.492249679007201	0.385695050943362	0.1	0.072	1	CD8_TN	CD8 TN	Post-ART_1y vs Pre-HIV
chr4-184506247-184507095	0.492265270980974	0.568474571988695	0.015	0.01	1	CD8_TN	CD8 TN	Post-ART_1y vs Pre-HIV
chr11-110429118-110431628	0.492367909928834	0.174916218377968	0.217	0.177	1	CD8_TN	CD8 TN	Post-ART_1y vs Pre-HIV
chr5-35904553-35905128	0.492409028499439	0.63791776620274	0.012	0.007	1	CD8_TN	CD8 TN	Post-ART_1y vs Pre-HIV
chrX-49878367-49880080	0.492432001005638	0.308019722376671	0.143	0.107	1	CD8_TN	CD8 TN	Post-ART_1y vs Pre-HIV
chr20-3888263-3890517	0.492432351039587	0.219845256421064	0.305	0.24	1	CD8_TN	CD8 TN	Post-ART_1y vs Pre-HIV
chr1-203289240-203290870	0.492456344385424	0.213185354715677	0.294	0.237	1	CD8_TN	CD8 TN	Post-ART_1y vs Pre-HIV
chr11-64316848-64318806	0.492483101989225	0.181462380440976	0.408	0.329	1	CD8_TN	CD8 TN	Post-ART_1y vs Pre-HIV
chr5-159515648-159516475	0.492501233013621	0.564245731395054	0.015	0.01	1	CD8_TN	CD8 TN	Post-ART_1y vs Pre-HIV
chr5-142866667-142867396	0.492505409721729	0.179331501420101	0.034	0.027	1	CD8_TN	CD8 TN	Post-ART_1y vs Pre-HIV
chr1-8924925-8925913	0.492522148812641	0.549942773484156	0.024	0.016	1	CD8_TN	CD8 TN	Post-ART_1y vs Pre-HIV
chr1-2321993-2322421	0.492543834415384	0.475557309653742	0.016	0.012	1	CD8_TN	CD8 TN	Post-ART_1y vs Pre-HIV
chr11-73971088-73971524	0.492573143402556	0.371598427530954	0.02	0.014	1	CD8_TN	CD8 TN	Post-ART_1y vs Pre-HIV
chr8-129825380-129826537	0.492589792982288	0.166626131554782	0.033	0.028	1	CD8_TN	CD8 TN	Post-ART_1y vs Pre-HIV
chr5-142712787-142713721	0.492600023679995	0.345504607143976	0.12	0.088	1	CD8_TN	CD8 TN	Post-ART_1y vs Pre-HIV
chr2-165293348-165294370	0.492675479121264	0.400792440324756	0.061	0.045	1	CD8_TN	CD8 TN	Post-ART_1y vs Pre-HIV
chr1-33294973-33295842	0.492759311138537	0.523870209300563	0.044	0.029	1	CD8_TN	CD8 TN	Post-ART_1y vs Pre-HIV
chr14-92568288-92570174	0.492760706313089	0.405261868100963	0.05	0.037	1	CD8_TN	CD8 TN	Post-ART_1y vs Pre-HIV
chr1-110554926-110555916	0.492764814198355	0.190034656697195	0.042	0.035	1	CD8_TN	CD8 TN	Post-ART_1y vs Pre-HIV
chr19-13747278-13748842	0.4928407684975	0.246981280619009	0.268	0.205	1	CD8_TN	CD8 TN	Post-ART_1y vs Pre-HIV
chr6-5850534-5851759	0.492848679951627	0.386935550691222	0.087	0.064	1	CD8_TN	CD8 TN	Post-ART_1y vs Pre-HIV
chr1-205396841-205397430	0.492884212769983	0.0435265953351407	0.013	0.012	1	CD8_TN	CD8 TN	Post-ART_1y vs Pre-HIV
chr17-67433396-67435543	0.492913607289599	0.235143121293163	0.132	0.104	1	CD8_TN	CD8 TN	Post-ART_1y vs Pre-HIV
chr10-102632320-102633719	0.492919489333977	-0.0745294492053432	0.015	0.015	1	CD8_TN	CD8 TN	Post-ART_1y vs Pre-HIV
chr14-74841249-74842115	0.492954924570772	0.445073001188105	0.012	0.009	1	CD8_TN	CD8 TN	Post-ART_1y vs Pre-HIV
chr1-32263540-32264149	0.492974870214625	0.344782487833783	0.043	0.032	1	CD8_TN	CD8 TN	Post-ART_1y vs Pre-HIV
chr3-196978171-196979075	0.492992206877167	0.542078383120031	0.028	0.02	1	CD8_TN	CD8 TN	Post-ART_1y vs Pre-HIV
chr8-206194-207256	0.492998799475362	0.55735838825416	0.013	0.009	1	CD8_TN	CD8 TN	Post-ART_1y vs Pre-HIV
chr2-181891226-181892908	0.493030888564916	0.339234141986912	0.158	0.119	1	CD8_TN	CD8 TN	Post-ART_1y vs Pre-HIV
chr5-78293901-78295972	0.493057145124967	0.254483171155305	0.27	0.211	1	CD8_TN	CD8 TN	Post-ART_1y vs Pre-HIV
chr4-37682804-37683222	0.493078163919487	0.777243494982809	0.012	0.007	1	CD8_TN	CD8 TN	Post-ART_1y vs Pre-HIV
chr8-95137628-95138349	0.493159204826232	0.0871665210422545	0.011	0.01	1	CD8_TN	CD8 TN	Post-ART_1y vs Pre-HIV
chr3-56694705-56695571	0.493162458448905	0.149827284654101	0.031	0.027	1	CD8_TN	CD8 TN	Post-ART_1y vs Pre-HIV
chr8-124687194-124689107	0.493223894843457	0.378015679215342	0.092	0.068	1	CD8_TN	CD8 TN	Post-ART_1y vs Pre-HIV
chr17-41687897-41689735	0.493226717351178	0.102499117146562	0.56	0.476	1	CD8_TN	CD8 TN	Post-ART_1y vs Pre-HIV
chr3-132726317-132726608	0.493283945616737	0.549234491028518	0.032	0.021	1	CD8_TN	CD8 TN	Post-ART_1y vs Pre-HIV
chr17-48100574-48101966	0.493305141967313	0.13719822499705	0.22	0.186	1	CD8_TN	CD8 TN	Post-ART_1y vs Pre-HIV
chr14-60330956-60332102	0.493313718277861	0.19177525013257	0.105	0.087	1	CD8_TN	CD8 TN	Post-ART_1y vs Pre-HIV
chr16-28321585-28322178	0.493328015212122	0.53929932071104	0.015	0.01	1	CD8_TN	CD8 TN	Post-ART_1y vs Pre-HIV
chr17-42720607-42721366	0.493332416671727	0.579279913730109	0.02	0.013	1	CD8_TN	CD8 TN	Post-ART_1y vs Pre-HIV
chr6-28952808-28954508	0.493336850443854	0.555784560451857	0.036	0.023	1	CD8_TN	CD8 TN	Post-ART_1y vs Pre-HIV
chr4-83125471-83126261	0.493337083163916	0.656460238786446	0.021	0.012	1	CD8_TN	CD8 TN	Post-ART_1y vs Pre-HIV
chr19-51168726-51169654	0.493359181107475	0.0908366136038739	0.016	0.014	1	CD8_TN	CD8 TN	Post-ART_1y vs Pre-HIV
chr11-63635693-63636176	0.493368161502418	0.477055665229297	0.031	0.021	1	CD8_TN	CD8 TN	Post-ART_1y vs Pre-HIV
chr19-36849087-36851481	0.4933733045014	0.183558480838506	0.282	0.227	1	CD8_TN	CD8 TN	Post-ART_1y vs Pre-HIV
chr22-41832210-41834008	0.493439948543332	0.210500981748634	0.346	0.281	1	CD8_TN	CD8 TN	Post-ART_1y vs Pre-HIV
chr10-71729140-71729622	0.493463182810377	0.631266263764958	0.01	0.006	1	CD8_TN	CD8 TN	Post-ART_1y vs Pre-HIV
chr10-80500540-80500863	0.49346976389477	0.0465285501464647	0.021	0.02	1	CD8_TN	CD8 TN	Post-ART_1y vs Pre-HIV
chr12-67942979-67943653	0.493475579647663	0.233330302209887	0.015	0.013	1	CD8_TN	CD8 TN	Post-ART_1y vs Pre-HIV
chr11-111445997-111446978	0.493539241830772	0.175311410946253	0.057	0.048	1	CD8_TN	CD8 TN	Post-ART_1y vs Pre-HIV
chr2-234483009-234484423	0.49354305269325	0.354249383772021	0.128	0.096	1	CD8_TN	CD8 TN	Post-ART_1y vs Pre-HIV
chr13-74132185-74132440	0.493548167465639	0.385382786198105	0.044	0.032	1	CD8_TN	CD8 TN	Post-ART_1y vs Pre-HIV
chr6-52651550-52652399	0.493643635183482	0.167194324022286	0.039	0.032	1	CD8_TN	CD8 TN	Post-ART_1y vs Pre-HIV
chr7-139127417-139128011	0.493688752374738	0.121038375093998	0.017	0.015	1	CD8_TN	CD8 TN	Post-ART_1y vs Pre-HIV
chr3-196191857-196193073	0.493706663005368	0.133086197427513	0.023	0.02	1	CD8_TN	CD8 TN	Post-ART_1y vs Pre-HIV
chr21-42495379-42496997	0.493707392067394	0.192353628234261	0.329	0.263	1	CD8_TN	CD8 TN	Post-ART_1y vs Pre-HIV
chr16-84084772-84085160	0.493711478209524	0.52025568431088	0.043	0.029	1	CD8_TN	CD8 TN	Post-ART_1y vs Pre-HIV
chrX-120603354-120604814	0.493716724265334	0.175460901652387	0.118	0.099	1	CD8_TN	CD8 TN	Post-ART_1y vs Pre-HIV
chr19-18789708-18790457	0.493761417703077	0.66799274890238	0.019	0.011	1	CD8_TN	CD8 TN	Post-ART_1y vs Pre-HIV
chr2-88350488-88351331	0.493817969799956	0.598003801482296	0.011	0.007	1	CD8_TN	CD8 TN	Post-ART_1y vs Pre-HIV
chr13-30802349-30803440	0.493824503065124	0.231094264649495	0.051	0.041	1	CD8_TN	CD8 TN	Post-ART_1y vs Pre-HIV
chr1-161307022-161307723	0.493828122408266	0.619813472064924	0.014	0.009	1	CD8_TN	CD8 TN	Post-ART_1y vs Pre-HIV
chr4-10093665-10094222	0.493831555061542	0.185338884511957	0.03	0.025	1	CD8_TN	CD8 TN	Post-ART_1y vs Pre-HIV
chr5-134225024-134227065	0.493852734419724	0.0973122337027488	0.451	0.386	1	CD8_TN	CD8 TN	Post-ART_1y vs Pre-HIV
chr11-46277463-46278800	0.493872544714845	0.00731111050934796	0.02	0.019	1	CD8_TN	CD8 TN	Post-ART_1y vs Pre-HIV
chr8-12013958-12015377	0.493881801423589	0.518948257834774	0.034	0.023	1	CD8_TN	CD8 TN	Post-ART_1y vs Pre-HIV
chr6-47202923-47204067	0.493898266484053	0.0747736313882843	0.013	0.012	1	CD8_TN	CD8 TN	Post-ART_1y vs Pre-HIV
chr17-43673650-43674127	0.493912999166054	0.675462665155038	0.018	0.011	1	CD8_TN	CD8 TN	Post-ART_1y vs Pre-HIV
chr11-57740770-57742350	0.493930402018481	0.265835987132095	0.267	0.205	1	CD8_TN	CD8 TN	Post-ART_1y vs Pre-HIV
chr16-2421959-2423443	0.493945622778836	0.515968515420245	0.05	0.033	1	CD8_TN	CD8 TN	Post-ART_1y vs Pre-HIV
chr2-206800372-206800981	0.493955142459695	0.0527967939071345	0.013	0.012	1	CD8_TN	CD8 TN	Post-ART_1y vs Pre-HIV
chr11-72736251-72737181	0.494015861950163	0.32222100977835	0.076	0.056	1	CD8_TN	CD8 TN	Post-ART_1y vs Pre-HIV
chr7-140002152-140002624	0.494023043248292	0.0679856101002265	0.011	0.01	1	CD8_TN	CD8 TN	Post-ART_1y vs Pre-HIV
chr17-21119185-21120021	0.494044017249897	0.463124411041576	0.037	0.026	1	CD8_TN	CD8 TN	Post-ART_1y vs Pre-HIV
chr3-30629855-30630326	0.494051872353753	0.652240920416539	0.01	0.006	1	CD8_TN	CD8 TN	Post-ART_1y vs Pre-HIV
chr5-126499455-126500284	0.49406714839004	0.499983617073998	0.03	0.021	1	CD8_TN	CD8 TN	Post-ART_1y vs Pre-HIV
chr11-66001482-66003002	0.494097703604629	0.149149877831577	0.31	0.256	1	CD8_TN	CD8 TN	Post-ART_1y vs Pre-HIV
chr2-69650307-69650681	0.49413396110229	0.162203950924809	0.012	0.01	1	CD8_TN	CD8 TN	Post-ART_1y vs Pre-HIV
chrX-47628921-47630766	0.494181121905238	0.432552791605857	0.03	0.021	1	CD8_TN	CD8 TN	Post-ART_1y vs Pre-HIV
chr2-36965362-36967226	0.494245393995992	0.100671577726136	0.416	0.356	1	CD8_TN	CD8 TN	Post-ART_1y vs Pre-HIV
chr12-53078601-53079970	0.494285516187831	0.160817812442942	0.284	0.235	1	CD8_TN	CD8 TN	Post-ART_1y vs Pre-HIV
chr15-73700093-73700559	0.494291240683574	0.641827432090458	0.018	0.011	1	CD8_TN	CD8 TN	Post-ART_1y vs Pre-HIV
chr3-49688738-49690010	0.494322661284674	0.308896364118409	0.188	0.144	1	CD8_TN	CD8 TN	Post-ART_1y vs Pre-HIV
chr6-142926270-142927301	0.494367822169586	0.326301344028724	0.11	0.083	1	CD8_TN	CD8 TN	Post-ART_1y vs Pre-HIV
chr9-34603185-34604028	0.494376082273099	0.112379942338318	0.031	0.028	1	CD8_TN	CD8 TN	Post-ART_1y vs Pre-HIV
chr8-79890580-79892156	0.494395960152323	0.105559153217829	0.034	0.029	1	CD8_TN	CD8 TN	Post-ART_1y vs Pre-HIV
chr16-22240457-22241510	0.494437968104223	0.195615928227583	0.018	0.016	1	CD8_TN	CD8 TN	Post-ART_1y vs Pre-HIV
chr9-90192235-90192862	0.494444486853473	-0.122789708100103	0.012	0.013	1	CD8_TN	CD8 TN	Post-ART_1y vs Pre-HIV
chr17-66392078-66392727	0.494501661651575	0.553772306727307	0.011	0.007	1	CD8_TN	CD8 TN	Post-ART_1y vs Pre-HIV
chrX-54920634-54922062	0.494509800079848	-0.0194300524885458	0.03	0.029	1	CD8_TN	CD8 TN	Post-ART_1y vs Pre-HIV
chr6-105458204-105459625	0.494522686259125	0.217041919306179	0.01	0.008	1	CD8_TN	CD8 TN	Post-ART_1y vs Pre-HIV
chr17-8140008-8140292	0.494527610113735	0.105035305659453	0.015	0.013	1	CD8_TN	CD8 TN	Post-ART_1y vs Pre-HIV
chr1-9289062-9289279	0.494551343535539	0.093641662047645	0.017	0.016	1	CD8_TN	CD8 TN	Post-ART_1y vs Pre-HIV
chr19-10269279-10271967	0.494582076890803	0.225133339572843	0.181	0.14	1	CD8_TN	CD8 TN	Post-ART_1y vs Pre-HIV
chr2-219551313-219553097	0.494629852320855	0.294876890290743	0.14	0.106	1	CD8_TN	CD8 TN	Post-ART_1y vs Pre-HIV
chr2-72149714-72150671	0.494652036454144	0.136504744447782	0.018	0.016	1	CD8_TN	CD8 TN	Post-ART_1y vs Pre-HIV
chr5-52988602-52990386	0.494652322834122	0.0465898651570593	0.027	0.026	1	CD8_TN	CD8 TN	Post-ART_1y vs Pre-HIV
chr14-75175566-75177169	0.494689078883736	0.238945017095801	0.384	0.303	1	CD8_TN	CD8 TN	Post-ART_1y vs Pre-HIV
chr13-19862448-19865043	0.494694677932301	0.233020801298977	0.398	0.314	1	CD8_TN	CD8 TN	Post-ART_1y vs Pre-HIV
chr20-10558453-10559170	0.494700976746958	0.542018343328388	0.025	0.016	1	CD8_TN	CD8 TN	Post-ART_1y vs Pre-HIV
chr12-6969984-6971431	0.494704134288063	0.220666783246344	0.288	0.227	1	CD8_TN	CD8 TN	Post-ART_1y vs Pre-HIV
chr19-46619641-46620189	0.494728798793212	0.0396745143511876	0.026	0.023	1	CD8_TN	CD8 TN	Post-ART_1y vs Pre-HIV
chr1-160672762-160673867	0.494768855930921	0.46998774938888	0.023	0.016	1	CD8_TN	CD8 TN	Post-ART_1y vs Pre-HIV
chr12-48788215-48789883	0.494820004116037	0.411059071520494	0.019	0.014	1	CD8_TN	CD8 TN	Post-ART_1y vs Pre-HIV
chr6-43509173-43510847	0.49482710550491	0.176214925213673	0.108	0.09	1	CD8_TN	CD8 TN	Post-ART_1y vs Pre-HIV
chr17-48335717-48336425	0.494875908289496	0.650865046429042	0.023	0.014	1	CD8_TN	CD8 TN	Post-ART_1y vs Pre-HIV
chr18-46155448-46156944	0.494902477345065	0.503564847003683	0.038	0.025	1	CD8_TN	CD8 TN	Post-ART_1y vs Pre-HIV
chr13-52738649-52739655	0.494923249980496	0.127522910750248	0.017	0.015	1	CD8_TN	CD8 TN	Post-ART_1y vs Pre-HIV
chr10-93701641-93703381	0.494961883172396	0.180121657633179	0.173	0.141	1	CD8_TN	CD8 TN	Post-ART_1y vs Pre-HIV
chr11-71927835-71929434	0.494974998264093	0.282700711433703	0.292	0.219	1	CD8_TN	CD8 TN	Post-ART_1y vs Pre-HIV
chr11-74032876-74033419	0.495014337835082	0.526001833276867	0.026	0.017	1	CD8_TN	CD8 TN	Post-ART_1y vs Pre-HIV
chr2-26243829-26245659	0.495025889179018	0.290977287208746	0.226	0.17	1	CD8_TN	CD8 TN	Post-ART_1y vs Pre-HIV
chr12-51482729-51483651	0.495056158606814	-0.0120143407163829	0.018	0.018	1	CD8_TN	CD8 TN	Post-ART_1y vs Pre-HIV
chr4-69760027-69760951	0.495058013256027	0.182559671944502	0.061	0.051	1	CD8_TN	CD8 TN	Post-ART_1y vs Pre-HIV
chr5-149316883-149317571	0.49506181548905	0.221674795762361	0.019	0.016	1	CD8_TN	CD8 TN	Post-ART_1y vs Pre-HIV
chr11-122580125-122581467	0.495100590473339	0.130082394824816	0.082	0.071	1	CD8_TN	CD8 TN	Post-ART_1y vs Pre-HIV
chr6-137882418-137882921	0.495120193431291	0.452853990979805	0.032	0.022	1	CD8_TN	CD8 TN	Post-ART_1y vs Pre-HIV
chr8-125090926-125092250	0.495141057472309	0.114964858244351	0.187	0.16	1	CD8_TN	CD8 TN	Post-ART_1y vs Pre-HIV
chr10-89000589-89001981	0.495156888003577	0.600854336961942	0.016	0.009	1	CD8_TN	CD8 TN	Post-ART_1y vs Pre-HIV
chr10-84374373-84375279	0.495228610949323	0.0706416061237647	0.013	0.012	1	CD8_TN	CD8 TN	Post-ART_1y vs Pre-HIV
chr15-60719607-60721502	0.495237716511857	0.417808040112205	0.023	0.017	1	CD8_TN	CD8 TN	Post-ART_1y vs Pre-HIV
chr19-38319613-38320365	0.495241215371411	0.499257703987908	0.042	0.029	1	CD8_TN	CD8 TN	Post-ART_1y vs Pre-HIV
chr6-131597185-131597970	0.495242786348283	0.684916370218848	0.01	0.006	1	CD8_TN	CD8 TN	Post-ART_1y vs Pre-HIV
chr5-150129481-150130389	0.49525648630576	0.77708395182409	0.016	0.009	1	CD8_TN	CD8 TN	Post-ART_1y vs Pre-HIV
chr5-91383141-91383826	0.495261578790946	0.30336061198921	0.23	0.177	1	CD8_TN	CD8 TN	Post-ART_1y vs Pre-HIV
chr4-75686072-75686933	0.495291865932543	0.352244108350317	0.048	0.037	1	CD8_TN	CD8 TN	Post-ART_1y vs Pre-HIV
chr7-1510728-1511151	0.495296221788285	0.62239118497264	0.017	0.011	1	CD8_TN	CD8 TN	Post-ART_1y vs Pre-HIV
chr1-114482151-114483282	0.495306620563386	0.0270313070452617	0.02	0.018	1	CD8_TN	CD8 TN	Post-ART_1y vs Pre-HIV
chr16-228512-229597	0.495320809635823	0.30069406834244	0.2	0.151	1	CD8_TN	CD8 TN	Post-ART_1y vs Pre-HIV
chr12-112381028-112382772	0.495344434891969	0.176876023012049	0.212	0.173	1	CD8_TN	CD8 TN	Post-ART_1y vs Pre-HIV
chr5-170266559-170268246	0.495345884775859	0.352861606334162	0.094	0.068	1	CD8_TN	CD8 TN	Post-ART_1y vs Pre-HIV
chr1-236280731-236282630	0.495351227444655	0.202723053181341	0.331	0.27	1	CD8_TN	CD8 TN	Post-ART_1y vs Pre-HIV
chr1-112673627-112675797	0.495358101885691	0.352037184281314	0.155	0.113	1	CD8_TN	CD8 TN	Post-ART_1y vs Pre-HIV
chr17-75108998-75110607	0.495428275434006	0.207933302649582	0.158	0.127	1	CD8_TN	CD8 TN	Post-ART_1y vs Pre-HIV
chr1-234771571-234773131	0.49545827882814	0.198424106592917	0.101	0.082	1	CD8_TN	CD8 TN	Post-ART_1y vs Pre-HIV
chr2-20446197-20448153	0.4954656222361	0.147754607403384	0.196	0.165	1	CD8_TN	CD8 TN	Post-ART_1y vs Pre-HIV
chr3-52685107-52686404	0.495466395732416	0.190394477368193	0.296	0.24	1	CD8_TN	CD8 TN	Post-ART_1y vs Pre-HIV
chr2-54708482-54709870	0.495472214442868	0.158935237772314	0.039	0.034	1	CD8_TN	CD8 TN	Post-ART_1y vs Pre-HIV
chr12-101671008-101672275	0.495473480499285	0.390399346418312	0.02	0.015	1	CD8_TN	CD8 TN	Post-ART_1y vs Pre-HIV
chr19-11560078-11561009	0.495477339729686	0.193318729658672	0.051	0.042	1	CD8_TN	CD8 TN	Post-ART_1y vs Pre-HIV
chr5-128197843-128198200	0.495495109670348	-0.0461695344984077	0.015	0.014	1	CD8_TN	CD8 TN	Post-ART_1y vs Pre-HIV
chr6-35449239-35449736	0.495500395263794	0.4847106393868	0.061	0.041	1	CD8_TN	CD8 TN	Post-ART_1y vs Pre-HIV
chr19-1668414-1669426	0.495514130269482	0.0878191103517136	0.026	0.024	1	CD8_TN	CD8 TN	Post-ART_1y vs Pre-HIV
chr6-34756449-34757864	0.495531404675206	0.280471955892312	0.235	0.181	1	CD8_TN	CD8 TN	Post-ART_1y vs Pre-HIV
chr19-926552-927292	0.495548223913408	0.469709287603831	0.023	0.016	1	CD8_TN	CD8 TN	Post-ART_1y vs Pre-HIV
chr6-16503584-16505007	0.495572830921539	0.489131899484055	0.016	0.011	1	CD8_TN	CD8 TN	Post-ART_1y vs Pre-HIV
chr19-918599-919031	0.495599162751203	0.050024103309148	0.016	0.015	1	CD8_TN	CD8 TN	Post-ART_1y vs Pre-HIV
chr1-44029504-44031537	0.495599269753688	0.306315119363936	0.232	0.175	1	CD8_TN	CD8 TN	Post-ART_1y vs Pre-HIV
chr13-52193629-52195879	0.49560853691218	0.156534169296616	0.196	0.165	1	CD8_TN	CD8 TN	Post-ART_1y vs Pre-HIV
chr1-41919676-41920414	0.495649327978906	0.149555909260166	0.089	0.078	1	CD8_TN	CD8 TN	Post-ART_1y vs Pre-HIV
chr5-32590016-32590477	0.495688199319723	0.544020156650892	0.027	0.018	1	CD8_TN	CD8 TN	Post-ART_1y vs Pre-HIV
chr1-156245294-156246111	0.495754609440539	0.583123532658267	0.039	0.026	1	CD8_TN	CD8 TN	Post-ART_1y vs Pre-HIV
chr22-19955156-19956447	0.495766205692702	-0.000713395744738499	0.01	0.01	1	CD8_TN	CD8 TN	Post-ART_1y vs Pre-HIV
chr2-230981460-230982175	0.495802446769848	0.179650067824173	0.012	0.01	1	CD8_TN	CD8 TN	Post-ART_1y vs Pre-HIV
chr2-96142282-96142566	0.495860121724456	0.192628885660744	0.034	0.029	1	CD8_TN	CD8 TN	Post-ART_1y vs Pre-HIV
chr17-46212702-46213599	0.49591354020616	0.0876134999217362	0.062	0.055	1	CD8_TN	CD8 TN	Post-ART_1y vs Pre-HIV
chr4-87374914-87376339	0.495920581921699	0.502574668152874	0.017	0.011	1	CD8_TN	CD8 TN	Post-ART_1y vs Pre-HIV
chr15-75201178-75203032	0.495930991347536	0.232404868879308	0.338	0.264	1	CD8_TN	CD8 TN	Post-ART_1y vs Pre-HIV
chr3-131025925-131027199	0.495939789134319	0.172443188967528	0.238	0.192	1	CD8_TN	CD8 TN	Post-ART_1y vs Pre-HIV
chr11-2197059-2198044	0.49596993673304	0.18065348408311	0.038	0.032	1	CD8_TN	CD8 TN	Post-ART_1y vs Pre-HIV
chr20-57400924-57401453	0.495976914678832	0.525023415911889	0.024	0.016	1	CD8_TN	CD8 TN	Post-ART_1y vs Pre-HIV
chr17-49179988-49180786	0.495983051819588	0.160105195290882	0.023	0.02	1	CD8_TN	CD8 TN	Post-ART_1y vs Pre-HIV
chr20-25084234-25084883	0.495983727684697	0.0564999019095183	0.013	0.012	1	CD8_TN	CD8 TN	Post-ART_1y vs Pre-HIV
chr9-128494097-128495044	0.496029427115137	0.0272708529661552	0.01	0.01	1	CD8_TN	CD8 TN	Post-ART_1y vs Pre-HIV
chr4-108512807-108513456	0.496032397054039	0.0966923772351054	0.02	0.018	1	CD8_TN	CD8 TN	Post-ART_1y vs Pre-HIV
chr17-32318561-32319817	0.496044930456478	0.441158929233533	0.051	0.034	1	CD8_TN	CD8 TN	Post-ART_1y vs Pre-HIV
chr1-42052899-42053580	0.496062793309378	0.417141187724027	0.036	0.026	1	CD8_TN	CD8 TN	Post-ART_1y vs Pre-HIV
chr2-11746228-11747103	0.496082134878784	0.110204152423734	0.21	0.174	1	CD8_TN	CD8 TN	Post-ART_1y vs Pre-HIV
chr5-88680059-88680787	0.496158614631988	0.106081079697582	0.046	0.04	1	CD8_TN	CD8 TN	Post-ART_1y vs Pre-HIV
chr19-6736298-6738137	0.496165476482219	0.0937307675433706	0.405	0.357	1	CD8_TN	CD8 TN	Post-ART_1y vs Pre-HIV
chr6-7140598-7141566	0.496168621553408	0.177914378400196	0.132	0.11	1	CD8_TN	CD8 TN	Post-ART_1y vs Pre-HIV
chr22-25110621-25111841	0.496175128191572	0.40437336433164	0.07	0.05	1	CD8_TN	CD8 TN	Post-ART_1y vs Pre-HIV
chr1-206757387-206758562	0.496203228886976	0.371701733574036	0.07	0.052	1	CD8_TN	CD8 TN	Post-ART_1y vs Pre-HIV
chr15-89935790-89937251	0.49625335179718	0.139598576066666	0.016	0.015	1	CD8_TN	CD8 TN	Post-ART_1y vs Pre-HIV
chr10-71895579-71896931	0.496260387476225	0.401224386026991	0.064	0.048	1	CD8_TN	CD8 TN	Post-ART_1y vs Pre-HIV
chr2-25293958-25295926	0.496274548233296	0.340710991327202	0.129	0.096	1	CD8_TN	CD8 TN	Post-ART_1y vs Pre-HIV
chr19-7669771-7670986	0.496302179374591	0.443427477572977	0.029	0.02	1	CD8_TN	CD8 TN	Post-ART_1y vs Pre-HIV
chr3-66377629-66378571	0.496311376599974	0.792660072081285	0.01	0.006	1	CD8_TN	CD8 TN	Post-ART_1y vs Pre-HIV
chr14-75132068-75132784	0.496331930429389	0.248604203519552	0.032	0.025	1	CD8_TN	CD8 TN	Post-ART_1y vs Pre-HIV
chr5-151155195-151156123	0.496335929005101	0.424570867214517	0.063	0.045	1	CD8_TN	CD8 TN	Post-ART_1y vs Pre-HIV
chr17-81910381-81911991	0.496350148028184	0.129867260946007	0.291	0.243	1	CD8_TN	CD8 TN	Post-ART_1y vs Pre-HIV
chr7-149866297-149867114	0.49635922787571	0.679230567831424	0.024	0.014	1	CD8_TN	CD8 TN	Post-ART_1y vs Pre-HIV
chr9-136528020-136528585	0.496362307056221	0.227679806179651	0.013	0.011	1	CD8_TN	CD8 TN	Post-ART_1y vs Pre-HIV
chr3-190424155-190424910	0.496368385832916	0.800123318927191	0.011	0.006	1	CD8_TN	CD8 TN	Post-ART_1y vs Pre-HIV
chr15-60126876-60128188	0.49637667929742	0.411450870489648	0.09	0.065	1	CD8_TN	CD8 TN	Post-ART_1y vs Pre-HIV
chr6-30690393-30691183	0.496390871919445	0.56337745114649	0.062	0.039	1	CD8_TN	CD8 TN	Post-ART_1y vs Pre-HIV
chr2-37395733-37396243	0.496417420688211	0.735416716522637	0.016	0.01	1	CD8_TN	CD8 TN	Post-ART_1y vs Pre-HIV
chr15-60916000-60917252	0.496418248660401	0.137500168648768	0.064	0.055	1	CD8_TN	CD8 TN	Post-ART_1y vs Pre-HIV
chr1-143720096-143721134	0.49642925245927	-0.689243137084782	0.009	0.015	1	CD8_TN	CD8 TN	Post-ART_1y vs Pre-HIV
chr19-44656960-44657568	0.496459580703199	0.00211669483112287	0.016	0.015	1	CD8_TN	CD8 TN	Post-ART_1y vs Pre-HIV
chr3-52262000-52262806	0.49646377742744	0.541757112807031	0.014	0.009	1	CD8_TN	CD8 TN	Post-ART_1y vs Pre-HIV
chr3-56988567-56989455	0.496483144655921	0.561258192095016	0.034	0.022	1	CD8_TN	CD8 TN	Post-ART_1y vs Pre-HIV
chr7-100851881-100853772	0.496485850615343	0.130271103285622	0.283	0.239	1	CD8_TN	CD8 TN	Post-ART_1y vs Pre-HIV
chr21-41895715-41896358	0.496521575822901	0.200865099044179	0.034	0.029	1	CD8_TN	CD8 TN	Post-ART_1y vs Pre-HIV
chr9-89278665-89279319	0.496524367229557	0.122103906904367	0.012	0.01	1	CD8_TN	CD8 TN	Post-ART_1y vs Pre-HIV
chr8-102788770-102789481	0.496533066504564	0.0517182357399228	0.011	0.01	1	CD8_TN	CD8 TN	Post-ART_1y vs Pre-HIV
chr18-22348119-22349312	0.496585531068522	0.124645095386558	0.044	0.038	1	CD8_TN	CD8 TN	Post-ART_1y vs Pre-HIV
chr16-48535998-48537549	0.496607535894345	0.119734481342125	0.013	0.011	1	CD8_TN	CD8 TN	Post-ART_1y vs Pre-HIV
chr3-160485265-160486685	0.496623501251918	0.654088415900281	0.013	0.008	1	CD8_TN	CD8 TN	Post-ART_1y vs Pre-HIV
chr21-36173443-36174369	0.49664775500863	0.457994352222228	0.078	0.052	1	CD8_TN	CD8 TN	Post-ART_1y vs Pre-HIV
chr5-131271945-131273054	0.496649893249304	0.387337200959039	0.052	0.039	1	CD8_TN	CD8 TN	Post-ART_1y vs Pre-HIV
chr20-62876610-62877441	0.496670936160997	0.849893189859161	0.016	0.009	1	CD8_TN	CD8 TN	Post-ART_1y vs Pre-HIV
chr12-47211962-47212337	0.496709745064292	0.116010472527015	0.027	0.023	1	CD8_TN	CD8 TN	Post-ART_1y vs Pre-HIV
chr2-149586846-149588048	0.496711367614052	0.303020509627273	0.206	0.154	1	CD8_TN	CD8 TN	Post-ART_1y vs Pre-HIV
chr9-137128625-137130423	0.496714075892546	0.329818764033704	0.235	0.176	1	CD8_TN	CD8 TN	Post-ART_1y vs Pre-HIV
chr14-61360714-61361428	0.496726009280579	0.773723268600873	0.011	0.006	1	CD8_TN	CD8 TN	Post-ART_1y vs Pre-HIV
chr10-12348487-12350855	0.496745182202297	0.12845081484442	0.36	0.306	1	CD8_TN	CD8 TN	Post-ART_1y vs Pre-HIV
chr8-141391320-141392715	0.496764973199172	0.310302211074483	0.161	0.121	1	CD8_TN	CD8 TN	Post-ART_1y vs Pre-HIV
chrX-137051786-137053121	0.496778289832645	0.367704178021981	0.1	0.075	1	CD8_TN	CD8 TN	Post-ART_1y vs Pre-HIV
chr12-108612055-108612508	0.496806783817506	0.727892800163683	0.012	0.007	1	CD8_TN	CD8 TN	Post-ART_1y vs Pre-HIV
chrX-9165660-9166526	0.496814619946418	0.0700819839533571	0.019	0.018	1	CD8_TN	CD8 TN	Post-ART_1y vs Pre-HIV
chr9-2022461-2022914	0.496845721289574	0.579927251179954	0.014	0.009	1	CD8_TN	CD8 TN	Post-ART_1y vs Pre-HIV
chr8-41612065-41613089	0.496853817336086	0.459615747522028	0.024	0.017	1	CD8_TN	CD8 TN	Post-ART_1y vs Pre-HIV
chr14-61761585-61763184	0.496858426377827	0.126323650750188	0.325	0.275	1	CD8_TN	CD8 TN	Post-ART_1y vs Pre-HIV
chr4-163548483-163548776	0.496869921574872	0.0941164927125739	0.016	0.014	1	CD8_TN	CD8 TN	Post-ART_1y vs Pre-HIV
chr8-19758393-19758818	0.496870944950277	-0.0265707151685923	0.012	0.011	1	CD8_TN	CD8 TN	Post-ART_1y vs Pre-HIV
chr22-29766093-29767741	0.496901912820305	0.262048319312872	0.306	0.234	1	CD8_TN	CD8 TN	Post-ART_1y vs Pre-HIV
chr2-197261512-197262275	0.4969147322424	0.51467798568116	0.02	0.013	1	CD8_TN	CD8 TN	Post-ART_1y vs Pre-HIV
chr9-78213398-78214038	0.496991576815236	-0.250852027933158	0.009	0.011	1	CD8_TN	CD8 TN	Post-ART_1y vs Pre-HIV
chr19-48810560-48811482	0.497037310056257	0.407763157694131	0.081	0.058	1	CD8_TN	CD8 TN	Post-ART_1y vs Pre-HIV
chr5-74865382-74866960	0.497073795399752	0.309657355066992	0.116	0.088	1	CD8_TN	CD8 TN	Post-ART_1y vs Pre-HIV
chr19-49145676-49146390	0.497074880027372	0.477820080421124	0.075	0.052	1	CD8_TN	CD8 TN	Post-ART_1y vs Pre-HIV
chr2-191064503-191064959	0.497102378471055	0.577263129085205	0.019	0.013	1	CD8_TN	CD8 TN	Post-ART_1y vs Pre-HIV
chr6-46010907-46011878	0.497114519568097	0.152634745041035	0.045	0.039	1	CD8_TN	CD8 TN	Post-ART_1y vs Pre-HIV
chr1-51768570-51769297	0.49712894154332	0.548984733695169	0.011	0.007	1	CD8_TN	CD8 TN	Post-ART_1y vs Pre-HIV
chr7-101855998-101857725	0.497168567753191	0.207902984780611	0.118	0.098	1	CD8_TN	CD8 TN	Post-ART_1y vs Pre-HIV
chr1-160997149-160997876	0.497175048343448	0.072076228099657	0.017	0.015	1	CD8_TN	CD8 TN	Post-ART_1y vs Pre-HIV
chr14-88492041-88492698	0.497182140654398	0.539766841542759	0.016	0.011	1	CD8_TN	CD8 TN	Post-ART_1y vs Pre-HIV
chr2-219541541-219542168	0.49720757704892	0.375830795164739	0.109	0.081	1	CD8_TN	CD8 TN	Post-ART_1y vs Pre-HIV
chr16-679152-680784	0.497252907839907	0.244977509491672	0.338	0.261	1	CD8_TN	CD8 TN	Post-ART_1y vs Pre-HIV
chr2-111883476-111884799	0.497281105925156	0.280024417185985	0.191	0.148	1	CD8_TN	CD8 TN	Post-ART_1y vs Pre-HIV
chr3-153165242-153165513	0.497311356779322	-0.0207860936545061	0.031	0.029	1	CD8_TN	CD8 TN	Post-ART_1y vs Pre-HIV
chr14-24710107-24710938	0.497323127142261	0.215797728998857	0.012	0.01	1	CD8_TN	CD8 TN	Post-ART_1y vs Pre-HIV
chr9-136769676-136770231	0.497399434865134	0.675421716298038	0.023	0.014	1	CD8_TN	CD8 TN	Post-ART_1y vs Pre-HIV
chr10-89029651-89030148	0.497403256458855	-0.105162115773722	0.011	0.011	1	CD8_TN	CD8 TN	Post-ART_1y vs Pre-HIV
chr10-6091663-6091929	0.497430965066548	0.506159082284908	0.035	0.024	1	CD8_TN	CD8 TN	Post-ART_1y vs Pre-HIV
chr4-8157979-8159649	0.49743120325923	0.126516130139067	0.375	0.308	1	CD8_TN	CD8 TN	Post-ART_1y vs Pre-HIV
chr15-82985325-82986735	0.497441118941895	0.199308938439289	0.154	0.129	1	CD8_TN	CD8 TN	Post-ART_1y vs Pre-HIV
chr22-50473853-50475478	0.497451091197398	0.312817008945993	0.191	0.141	1	CD8_TN	CD8 TN	Post-ART_1y vs Pre-HIV
chr15-65028308-65029983	0.49749593812058	0.210918108237841	0.161	0.129	1	CD8_TN	CD8 TN	Post-ART_1y vs Pre-HIV
chr1-48471210-48472569	0.497511738656521	0.210453140872615	0.218	0.175	1	CD8_TN	CD8 TN	Post-ART_1y vs Pre-HIV
chr9-136538403-136540338	0.497533553618483	0.186006233048094	0.161	0.126	1	CD8_TN	CD8 TN	Post-ART_1y vs Pre-HIV
chr2-86815431-86815977	0.497581267879151	0.128709703751455	0.02	0.019	1	CD8_TN	CD8 TN	Post-ART_1y vs Pre-HIV
chr20-50817775-50818854	0.497607385700958	0.333723485944442	0.145	0.107	1	CD8_TN	CD8 TN	Post-ART_1y vs Pre-HIV
chr1-116167570-116169071	0.497608300991202	0.189816833618178	0.135	0.11	1	CD8_TN	CD8 TN	Post-ART_1y vs Pre-HIV
chr10-84330141-84330669	0.497610360693358	0.298229580309067	0.06	0.043	1	CD8_TN	CD8 TN	Post-ART_1y vs Pre-HIV
chr4-121153611-121154492	0.4976212150525	0.137650739555392	0.047	0.041	1	CD8_TN	CD8 TN	Post-ART_1y vs Pre-HIV
chr6-20211102-20213124	0.497662089201715	0.499654429152846	0.074	0.049	1	CD8_TN	CD8 TN	Post-ART_1y vs Pre-HIV
chr17-2827918-2828878	0.497678818793666	0.130801421101334	0.029	0.026	1	CD8_TN	CD8 TN	Post-ART_1y vs Pre-HIV
chr14-68977320-68980086	0.49769850669237	0.247289342397109	0.199	0.16	1	CD8_TN	CD8 TN	Post-ART_1y vs Pre-HIV
chr12-21656723-21658261	0.497710664218337	0.162611704195105	0.223	0.187	1	CD8_TN	CD8 TN	Post-ART_1y vs Pre-HIV
chr1-156704830-156706989	0.497721059204398	0.32848870326102	0.139	0.104	1	CD8_TN	CD8 TN	Post-ART_1y vs Pre-HIV
chr3-23805425-23807347	0.497736189970317	0.183170715940467	0.123	0.1	1	CD8_TN	CD8 TN	Post-ART_1y vs Pre-HIV
chr19-12867082-12868022	0.497741184000213	0.358499814109242	0.093	0.069	1	CD8_TN	CD8 TN	Post-ART_1y vs Pre-HIV
chr20-64285526-64287101	0.49781009138004	0.495510143291594	0.039	0.026	1	CD8_TN	CD8 TN	Post-ART_1y vs Pre-HIV
chr14-60734353-60735287	0.497810962656844	0.400726202378895	0.075	0.053	1	CD8_TN	CD8 TN	Post-ART_1y vs Pre-HIV
chr19-33372830-33374388	0.49783323330231	0.247195115067837	0.301	0.234	1	CD8_TN	CD8 TN	Post-ART_1y vs Pre-HIV
chr19-12872739-12873615	0.497842126614246	0.194034310654434	0.043	0.035	1	CD8_TN	CD8 TN	Post-ART_1y vs Pre-HIV
chr17-48592421-48592772	0.497924673054807	0.124068598643947	0.013	0.012	1	CD8_TN	CD8 TN	Post-ART_1y vs Pre-HIV
chr10-26684506-26685015	0.497947755272975	0.648167333707252	0.015	0.01	1	CD8_TN	CD8 TN	Post-ART_1y vs Pre-HIV
chr5-81838210-81838898	0.497998435204019	0.0446202647529592	0.013	0.012	1	CD8_TN	CD8 TN	Post-ART_1y vs Pre-HIV
chr17-82272290-82273988	0.49801120988904	0.287953044039794	0.28	0.211	1	CD8_TN	CD8 TN	Post-ART_1y vs Pre-HIV
chr4-48489669-48491519	0.498023083391107	0.451514512439743	0.027	0.019	1	CD8_TN	CD8 TN	Post-ART_1y vs Pre-HIV
chr16-67393164-67395435	0.498026984999485	0.0731043169297552	0.032	0.029	1	CD8_TN	CD8 TN	Post-ART_1y vs Pre-HIV
chr5-134086370-134087525	0.498029149555738	0.29102885520955	0.234	0.181	1	CD8_TN	CD8 TN	Post-ART_1y vs Pre-HIV
chr1-212476906-212478014	0.49805922175944	0.485673680580475	0.039	0.028	1	CD8_TN	CD8 TN	Post-ART_1y vs Pre-HIV
chr3-118949025-118949724	0.49806016171265	0.0147791599696432	0.015	0.014	1	CD8_TN	CD8 TN	Post-ART_1y vs Pre-HIV
chr12-28252887-28253918	0.498066854222872	0.134215227267082	0.014	0.012	1	CD8_TN	CD8 TN	Post-ART_1y vs Pre-HIV
chr22-30485030-30486046	0.498097703420722	0.143377143748253	0.058	0.049	1	CD8_TN	CD8 TN	Post-ART_1y vs Pre-HIV
chr17-4199697-4200227	0.498101438165048	0.557154610070916	0.019	0.013	1	CD8_TN	CD8 TN	Post-ART_1y vs Pre-HIV
chr11-117822010-117822327	0.49818910284712	0.113595347324148	0.024	0.022	1	CD8_TN	CD8 TN	Post-ART_1y vs Pre-HIV
chr4-108141464-108141663	0.49825151285784	0.0792704319275761	0.01	0.01	1	CD8_TN	CD8 TN	Post-ART_1y vs Pre-HIV
chr15-51837563-51838193	0.498273403421717	0.53974294806523	0.013	0.008	1	CD8_TN	CD8 TN	Post-ART_1y vs Pre-HIV
chr2-230007876-230008522	0.498309843150482	0.0592455689550571	0.014	0.013	1	CD8_TN	CD8 TN	Post-ART_1y vs Pre-HIV
chr11-75582729-75584602	0.49831137776171	0.228028446807726	0.082	0.067	1	CD8_TN	CD8 TN	Post-ART_1y vs Pre-HIV
chr16-67871544-67873685	0.498317883462388	0.141678132760445	0.138	0.115	1	CD8_TN	CD8 TN	Post-ART_1y vs Pre-HIV
chr5-32093044-32093557	0.498347460622732	0.499986200381662	0.021	0.014	1	CD8_TN	CD8 TN	Post-ART_1y vs Pre-HIV
chr12-3973169-3975207	0.49836396942051	0.0707604524144667	0.039	0.035	1	CD8_TN	CD8 TN	Post-ART_1y vs Pre-HIV
chr16-25030355-25030838	0.49840559384525	0.693607494112551	0.014	0.009	1	CD8_TN	CD8 TN	Post-ART_1y vs Pre-HIV
chr17-17738025-17738810	0.498414523875649	0.123469332057295	0.027	0.024	1	CD8_TN	CD8 TN	Post-ART_1y vs Pre-HIV
chrX-133745123-133745758	0.498415289984767	0.210899841525127	0.026	0.022	1	CD8_TN	CD8 TN	Post-ART_1y vs Pre-HIV
chr4-142845220-142847571	0.498438983223332	0.111462054569841	0.067	0.059	1	CD8_TN	CD8 TN	Post-ART_1y vs Pre-HIV
chr2-11745028-11745308	0.498442386971862	0.0236772417353519	0.014	0.013	1	CD8_TN	CD8 TN	Post-ART_1y vs Pre-HIV
chr11-74010181-74010697	0.498459180368868	0.573945420619008	0.011	0.007	1	CD8_TN	CD8 TN	Post-ART_1y vs Pre-HIV
chr3-39287815-39288838	0.49846687201411	0.19975017293529	0.05	0.039	1	CD8_TN	CD8 TN	Post-ART_1y vs Pre-HIV
chr19-47518137-47518449	0.498522172550491	0.09923430018091	0.021	0.018	1	CD8_TN	CD8 TN	Post-ART_1y vs Pre-HIV
chr5-86617283-86618838	0.498552309063654	0.323007080840301	0.227	0.172	1	CD8_TN	CD8 TN	Post-ART_1y vs Pre-HIV
chr17-67421464-67422672	0.498558696813642	0.390122836131465	0.085	0.062	1	CD8_TN	CD8 TN	Post-ART_1y vs Pre-HIV
chr10-317058-317687	0.498568562312431	-0.139678799735286	0.011	0.01	1	CD8_TN	CD8 TN	Post-ART_1y vs Pre-HIV
chr6-44268070-44268293	0.498577615695875	0.413288991173681	0.053	0.037	1	CD8_TN	CD8 TN	Post-ART_1y vs Pre-HIV
chr22-23856625-23858518	0.498603065009466	0.177688662774417	0.204	0.167	1	CD8_TN	CD8 TN	Post-ART_1y vs Pre-HIV
chr14-89620964-89621423	0.498617154620624	0.163259258443321	0.042	0.036	1	CD8_TN	CD8 TN	Post-ART_1y vs Pre-HIV
chr1-115051698-115052828	0.498619131485137	0.488796313982679	0.028	0.02	1	CD8_TN	CD8 TN	Post-ART_1y vs Pre-HIV
chr12-53287404-53288165	0.498635156304662	0.411517497132442	0.032	0.023	1	CD8_TN	CD8 TN	Post-ART_1y vs Pre-HIV
chr1-117358112-117358540	0.498647337499715	0.061269852659926	0.022	0.02	1	CD8_TN	CD8 TN	Post-ART_1y vs Pre-HIV
chr5-32329031-32329873	0.498654149922361	0.60323964378266	0.022	0.014	1	CD8_TN	CD8 TN	Post-ART_1y vs Pre-HIV
chr19-3984703-3985668	0.498675733825267	0.26015989229637	0.276	0.216	1	CD8_TN	CD8 TN	Post-ART_1y vs Pre-HIV
chr1-160078320-160078974	0.498685082790381	0.447851926189554	0.038	0.027	1	CD8_TN	CD8 TN	Post-ART_1y vs Pre-HIV
chr17-36673756-36674571	0.498686785364936	-0.0464261456200479	0.011	0.011	1	CD8_TN	CD8 TN	Post-ART_1y vs Pre-HIV
chr8-8344680-8345038	0.498705458371359	0.552401002596214	0.032	0.021	1	CD8_TN	CD8 TN	Post-ART_1y vs Pre-HIV
chr5-132467320-132467975	0.498705918393395	0.0743779731052836	0.01	0.009	1	CD8_TN	CD8 TN	Post-ART_1y vs Pre-HIV
chr5-39217195-39218106	0.498751645872894	0.163278330700126	0.163	0.136	1	CD8_TN	CD8 TN	Post-ART_1y vs Pre-HIV
chr5-139755106-139756404	0.498787839617903	0.0713402660896292	0.026	0.023	1	CD8_TN	CD8 TN	Post-ART_1y vs Pre-HIV
chr13-30306493-30307852	0.498853484914884	0.143593129733328	0.212	0.176	1	CD8_TN	CD8 TN	Post-ART_1y vs Pre-HIV
chr19-53982073-53982968	0.498859466789153	0.471149466819569	0.014	0.01	1	CD8_TN	CD8 TN	Post-ART_1y vs Pre-HIV
chr1-54287158-54288081	0.498867454388264	0.41916018642033	0.061	0.043	1	CD8_TN	CD8 TN	Post-ART_1y vs Pre-HIV
chr2-109127848-109130298	0.498886407596631	0.329867018310749	0.131	0.1	1	CD8_TN	CD8 TN	Post-ART_1y vs Pre-HIV
chr18-62324067-62326300	0.498902766562512	0.137218224499363	0.068	0.059	1	CD8_TN	CD8 TN	Post-ART_1y vs Pre-HIV
chr14-61859957-61860660	0.498940753977861	-0.0606695927185852	0.013	0.013	1	CD8_TN	CD8 TN	Post-ART_1y vs Pre-HIV
chr4-1012026-1012642	0.4989427101161	0.617179045724326	0.04	0.026	1	CD8_TN	CD8 TN	Post-ART_1y vs Pre-HIV
chr16-22205689-22207690	0.498996114246345	0.148506303723961	0.16	0.136	1	CD8_TN	CD8 TN	Post-ART_1y vs Pre-HIV
chr3-9861281-9863266	0.499040745764764	0.128047023059207	0.019	0.017	1	CD8_TN	CD8 TN	Post-ART_1y vs Pre-HIV
chr12-92910976-92912540	0.499058542339074	-0.00193530087912208	0.012	0.011	1	CD8_TN	CD8 TN	Post-ART_1y vs Pre-HIV
chr17-40402440-40403051	0.49906280833248	0.818681352317459	0.014	0.008	1	CD8_TN	CD8 TN	Post-ART_1y vs Pre-HIV
chr20-63895865-63896640	0.499069428545889	0.0925353470680479	0.043	0.038	1	CD8_TN	CD8 TN	Post-ART_1y vs Pre-HIV
chr13-39602177-39603796	0.499135907582246	0.0057780201432287	0.014	0.014	1	CD8_TN	CD8 TN	Post-ART_1y vs Pre-HIV
chr6-73732745-73733627	0.49914511192343	0.122920651493797	0.031	0.028	1	CD8_TN	CD8 TN	Post-ART_1y vs Pre-HIV
chr11-96279172-96279881	0.499151562359561	0.604556237904711	0.01	0.007	1	CD8_TN	CD8 TN	Post-ART_1y vs Pre-HIV
chr12-44842600-44843041	0.49915467757611	0.0958048552185424	0.021	0.02	1	CD8_TN	CD8 TN	Post-ART_1y vs Pre-HIV
chr14-91947134-91947946	0.49917175804016	0.418201371435873	0.031	0.023	1	CD8_TN	CD8 TN	Post-ART_1y vs Pre-HIV
chr6-34887287-34889960	0.499234086601111	0.271365875400774	0.309	0.238	1	CD8_TN	CD8 TN	Post-ART_1y vs Pre-HIV
chr6-11317596-11318793	0.499238290111793	-0.0230424895673469	0.019	0.018	1	CD8_TN	CD8 TN	Post-ART_1y vs Pre-HIV
chr16-57689339-57690255	0.499240276612477	0.462217662353494	0.04	0.029	1	CD8_TN	CD8 TN	Post-ART_1y vs Pre-HIV
chr7-135512149-135512438	0.499307763193211	0.0598145979510414	0.019	0.018	1	CD8_TN	CD8 TN	Post-ART_1y vs Pre-HIV
chr13-31177481-31178434	0.499314983685178	0.152968355553747	0.011	0.01	1	CD8_TN	CD8 TN	Post-ART_1y vs Pre-HIV
chr12-123076467-123077095	0.499316547849691	0.208488650809253	0.038	0.031	1	CD8_TN	CD8 TN	Post-ART_1y vs Pre-HIV
chr20-47508152-47508560	0.499398039325318	0.117432509081523	0.012	0.011	1	CD8_TN	CD8 TN	Post-ART_1y vs Pre-HIV
chr1-25704029-25704730	0.499440381539601	0.175219265326727	0.016	0.013	1	CD8_TN	CD8 TN	Post-ART_1y vs Pre-HIV
chr18-62249187-62249806	0.499461107233569	0.739071684717948	0.018	0.01	1	CD8_TN	CD8 TN	Post-ART_1y vs Pre-HIV
chr8-144474950-144475335	0.499501699659058	0.0774975645184526	0.016	0.014	1	CD8_TN	CD8 TN	Post-ART_1y vs Pre-HIV
chr3-150635052-150636551	0.499529292204188	0.176290419163805	0.02	0.016	1	CD8_TN	CD8 TN	Post-ART_1y vs Pre-HIV
chr11-117231617-117233173	0.499532507288297	0.314555848373387	0.191	0.144	1	CD8_TN	CD8 TN	Post-ART_1y vs Pre-HIV
chr11-64801578-64803783	0.49958149093713	0.25411132248199	0.236	0.184	1	CD8_TN	CD8 TN	Post-ART_1y vs Pre-HIV
chr6-127894093-127894321	0.499596671489675	0.782960245814394	0.012	0.007	1	CD8_TN	CD8 TN	Post-ART_1y vs Pre-HIV
chr14-99262128-99262879	0.499598192673753	0.29629474385739	0.203	0.157	1	CD8_TN	CD8 TN	Post-ART_1y vs Pre-HIV
chr4-40206516-40206761	0.499599253317024	0.586837147069339	0.018	0.011	1	CD8_TN	CD8 TN	Post-ART_1y vs Pre-HIV
chr17-74367955-74369588	0.49961244500049	0.102325263525053	0.055	0.048	1	CD8_TN	CD8 TN	Post-ART_1y vs Pre-HIV
chr14-68815667-68817119	0.499618092179129	0.302405079454956	0.204	0.156	1	CD8_TN	CD8 TN	Post-ART_1y vs Pre-HIV
chr12-120225576-120226300	0.499625175412315	0.412711128493891	0.013	0.009	1	CD8_TN	CD8 TN	Post-ART_1y vs Pre-HIV
chr17-42540835-42541742	0.499665669088468	0.393391334015304	0.044	0.033	1	CD8_TN	CD8 TN	Post-ART_1y vs Pre-HIV
chr13-108176205-108177029	0.499666920118859	0.62589088482668	0.01	0.006	1	CD8_TN	CD8 TN	Post-ART_1y vs Pre-HIV
chr9-127897002-127897667	0.499680927191079	0.505807491625108	0.034	0.023	1	CD8_TN	CD8 TN	Post-ART_1y vs Pre-HIV
chr7-151166806-151168599	0.499730376714564	0.41417476722256	0.084	0.059	1	CD8_TN	CD8 TN	Post-ART_1y vs Pre-HIV
chr11-626142-626993	0.499777155472635	0.0900154757952203	0.017	0.016	1	CD8_TN	CD8 TN	Post-ART_1y vs Pre-HIV
chr6-24918687-24919374	0.499783382582704	0.560377914021856	0.016	0.01	1	CD8_TN	CD8 TN	Post-ART_1y vs Pre-HIV
chr8-100143749-100144261	0.499825269517805	0.0668013304615278	0.024	0.022	1	CD8_TN	CD8 TN	Post-ART_1y vs Pre-HIV
chr12-48618266-48618830	0.499830310588807	0.544539984869872	0.028	0.018	1	CD8_TN	CD8 TN	Post-ART_1y vs Pre-HIV
chr11-2186525-2187319	0.499850689068282	0.15003099103553	0.045	0.039	1	CD8_TN	CD8 TN	Post-ART_1y vs Pre-HIV
chr6-28988243-28989078	0.499885135358706	0.39007390440571	0.047	0.034	1	CD8_TN	CD8 TN	Post-ART_1y vs Pre-HIV
chr17-19377211-19379365	0.49988842994385	0.24176891670312	0.35	0.275	1	CD8_TN	CD8 TN	Post-ART_1y vs Pre-HIV
chr7-4731014-4731268	0.499939447195348	-0.00022388551346042	0.011	0.011	1	CD8_TN	CD8 TN	Post-ART_1y vs Pre-HIV
chr18-68721257-68723228	0.499944291530843	0.500415158658594	0.042	0.028	1	CD8_TN	CD8 TN	Post-ART_1y vs Pre-HIV
chr17-39068902-39069732	0.499970342259788	0.61754491583394	0.03	0.019	1	CD8_TN	CD8 TN	Post-ART_1y vs Pre-HIV
chr2-196144341-196145055	0.499998815136075	0.425294944326933	0.034	0.024	1	CD8_TN	CD8 TN	Post-ART_1y vs Pre-HIV
chr7-132575287-132575935	0.50001128253291	0.0346316442610028	0.01	0.01	1	CD8_TN	CD8 TN	Post-ART_1y vs Pre-HIV
chr11-65589775-65590049	0.500014960602781	0.742102311514569	0.013	0.008	1	CD8_TN	CD8 TN	Post-ART_1y vs Pre-HIV
chr19-53878919-53879703	0.500075613021065	0.386943856906184	0.076	0.053	1	CD8_TN	CD8 TN	Post-ART_1y vs Pre-HIV
chr10-102055123-102056472	0.500083365471489	0.210403057455278	0.181	0.144	1	CD8_TN	CD8 TN	Post-ART_1y vs Pre-HIV
chr16-75098162-75099052	0.500085113461122	0.131975391633164	0.026	0.023	1	CD8_TN	CD8 TN	Post-ART_1y vs Pre-HIV
chr3-130726824-130727617	0.50010076053549	0.0649896833760821	0.019	0.018	1	CD8_TN	CD8 TN	Post-ART_1y vs Pre-HIV
chr14-99271894-99272517	0.500130780941097	0.18123530888524	0.19	0.159	1	CD8_TN	CD8 TN	Post-ART_1y vs Pre-HIV
chr9-33201956-33203008	0.500148717100927	0.0575855205658637	0.01	0.009	1	CD8_TN	CD8 TN	Post-ART_1y vs Pre-HIV
chr22-40727082-40727512	0.500190131699377	0.563068110981919	0.018	0.012	1	CD8_TN	CD8 TN	Post-ART_1y vs Pre-HIV
chr1-175208615-175210017	0.500215018122324	0.19793071405368	0.083	0.069	1	CD8_TN	CD8 TN	Post-ART_1y vs Pre-HIV
chr6-43667050-43667725	0.500218972180956	0.385620590582584	0.052	0.037	1	CD8_TN	CD8 TN	Post-ART_1y vs Pre-HIV
chr10-49761822-49762562	0.500234691170759	0.572426671249692	0.011	0.007	1	CD8_TN	CD8 TN	Post-ART_1y vs Pre-HIV
chr11-8262550-8264096	0.500235978983351	0.135492076480227	0.024	0.021	1	CD8_TN	CD8 TN	Post-ART_1y vs Pre-HIV
chr14-67599376-67600660	0.500256976251191	0.123191066439646	0.244	0.203	1	CD8_TN	CD8 TN	Post-ART_1y vs Pre-HIV
chr6-137494231-137494448	0.500261605028346	0.58046244546211	0.011	0.007	1	CD8_TN	CD8 TN	Post-ART_1y vs Pre-HIV
chr3-51995071-51996325	0.500274646782792	0.332358412987244	0.208	0.154	1	CD8_TN	CD8 TN	Post-ART_1y vs Pre-HIV
chr10-13586407-13587755	0.50028722809397	0.29180367901728	0.177	0.137	1	CD8_TN	CD8 TN	Post-ART_1y vs Pre-HIV
chr2-218859118-218860172	0.500358969173964	0.486932129519557	0.026	0.018	1	CD8_TN	CD8 TN	Post-ART_1y vs Pre-HIV
chr18-35040812-35041901	0.500371631282345	0.243478224127629	0.316	0.253	1	CD8_TN	CD8 TN	Post-ART_1y vs Pre-HIV
chr16-12802935-12804144	0.500408598909252	0.262371448742507	0.237	0.187	1	CD8_TN	CD8 TN	Post-ART_1y vs Pre-HIV
chrX-13074340-13075167	0.500411924193573	0.0344722013139949	0.018	0.017	1	CD8_TN	CD8 TN	Post-ART_1y vs Pre-HIV
chr2-218995732-218996510	0.500430996097648	0.433986656502028	0.058	0.041	1	CD8_TN	CD8 TN	Post-ART_1y vs Pre-HIV
chr22-20417753-20418691	0.500484507757926	0.410414082539392	0.07	0.051	1	CD8_TN	CD8 TN	Post-ART_1y vs Pre-HIV
chr9-136686121-136688177	0.50049159623339	0.187089457005449	0.093	0.076	1	CD8_TN	CD8 TN	Post-ART_1y vs Pre-HIV
chr14-76709576-76710454	0.50051182603991	0.617669284735116	0.011	0.007	1	CD8_TN	CD8 TN	Post-ART_1y vs Pre-HIV
chr9-20242401-20243345	0.500518018672032	0.106706081588414	0.026	0.022	1	CD8_TN	CD8 TN	Post-ART_1y vs Pre-HIV
chr9-112180285-112181664	0.500532790178973	0.0891915052990226	0.017	0.016	1	CD8_TN	CD8 TN	Post-ART_1y vs Pre-HIV
chr19-57599219-57600518	0.500551911395868	0.136472377215946	0.054	0.046	1	CD8_TN	CD8 TN	Post-ART_1y vs Pre-HIV
chr6-157273206-157275363	0.500572263652269	0.241148757187377	0.34	0.273	1	CD8_TN	CD8 TN	Post-ART_1y vs Pre-HIV
chr3-39146921-39147493	0.500573459742827	0.12385630396653	0.028	0.024	1	CD8_TN	CD8 TN	Post-ART_1y vs Pre-HIV
chr2-112259237-112259811	0.500603484457974	0.434890604314689	0.074	0.053	1	CD8_TN	CD8 TN	Post-ART_1y vs Pre-HIV
chr1-26799342-26800861	0.500605444538208	0.176018271699025	0.037	0.032	1	CD8_TN	CD8 TN	Post-ART_1y vs Pre-HIV
chr19-11737825-11739266	0.500634387475092	0.244720363026569	0.209	0.166	1	CD8_TN	CD8 TN	Post-ART_1y vs Pre-HIV
chr7-158975796-158977532	0.500797656186135	0.318872242972727	0.12	0.09	1	CD8_TN	CD8 TN	Post-ART_1y vs Pre-HIV
chr13-75219402-75220239	0.500809142635133	0.487846797423868	0.044	0.03	1	CD8_TN	CD8 TN	Post-ART_1y vs Pre-HIV
chr12-92556010-92556604	0.500839039188515	0.396181363242178	0.016	0.012	1	CD8_TN	CD8 TN	Post-ART_1y vs Pre-HIV
chr19-55156170-55156632	0.500850172365847	0.735644290771287	0.015	0.009	1	CD8_TN	CD8 TN	Post-ART_1y vs Pre-HIV
chr10-99392040-99392794	0.500868141459409	0.102100451853519	0.011	0.01	1	CD8_TN	CD8 TN	Post-ART_1y vs Pre-HIV
chr11-35057653-35058662	0.500918800584255	0.779866484743535	0.011	0.006	1	CD8_TN	CD8 TN	Post-ART_1y vs Pre-HIV
chr19-16874023-16874953	0.500941244120712	0.113857426921591	0.017	0.015	1	CD8_TN	CD8 TN	Post-ART_1y vs Pre-HIV
chr10-6144266-6145517	0.500966228635547	0.150058866026636	0.166	0.141	1	CD8_TN	CD8 TN	Post-ART_1y vs Pre-HIV
chr12-53298914-53300208	0.500992114707228	0.121170752012312	0.145	0.125	1	CD8_TN	CD8 TN	Post-ART_1y vs Pre-HIV
chr1-224329579-224330647	0.50099817194033	0.28576857548439	0.155	0.12	1	CD8_TN	CD8 TN	Post-ART_1y vs Pre-HIV
chr8-66961104-66963405	0.500999360642485	0.483814183455846	0.039	0.027	1	CD8_TN	CD8 TN	Post-ART_1y vs Pre-HIV
chr11-9392667-9393541	0.501075121791021	0.579291527426783	0.014	0.009	1	CD8_TN	CD8 TN	Post-ART_1y vs Pre-HIV
chr3-45869813-45870595	0.501081315041778	0.152236387985994	0.141	0.12	1	CD8_TN	CD8 TN	Post-ART_1y vs Pre-HIV
chr3-197446615-197447226	0.501090802407524	0.272951243138377	0.01	0.008	1	CD8_TN	CD8 TN	Post-ART_1y vs Pre-HIV
chr16-23514570-23515173	0.501097431410298	0.20604554356054	0.011	0.01	1	CD8_TN	CD8 TN	Post-ART_1y vs Pre-HIV
chr9-128192540-128193338	0.501107084381834	0.225789984926285	0.057	0.047	1	CD8_TN	CD8 TN	Post-ART_1y vs Pre-HIV
chr1-161792275-161793046	0.501108234579033	0.498090042036293	0.014	0.009	1	CD8_TN	CD8 TN	Post-ART_1y vs Pre-HIV
chr12-9748547-9748991	0.501122620222175	0.241379229629572	0.025	0.02	1	CD8_TN	CD8 TN	Post-ART_1y vs Pre-HIV
chr6-27154591-27155017	0.501159379277431	0.125999746322274	0.022	0.019	1	CD8_TN	CD8 TN	Post-ART_1y vs Pre-HIV
chr1-109501713-109502908	0.501185710105933	0.297858575131783	0.176	0.136	1	CD8_TN	CD8 TN	Post-ART_1y vs Pre-HIV
chr1-172638398-172639798	0.501196149523438	0.353065107215091	0.099	0.072	1	CD8_TN	CD8 TN	Post-ART_1y vs Pre-HIV
chr9-38067074-38070013	0.501205070487986	0.238954193960072	0.21	0.166	1	CD8_TN	CD8 TN	Post-ART_1y vs Pre-HIV
chr8-42673607-42674404	0.501208813105155	0.53305796209971	0.018	0.011	1	CD8_TN	CD8 TN	Post-ART_1y vs Pre-HIV
chr22-21981979-21983013	0.501220401992622	0.435470918953643	0.102	0.071	1	CD8_TN	CD8 TN	Post-ART_1y vs Pre-HIV
chr14-87992246-87993600	0.501230474365765	0.240936998261076	0.26	0.203	1	CD8_TN	CD8 TN	Post-ART_1y vs Pre-HIV
chr22-39024575-39025272	0.501282124699806	0.154892058960582	0.016	0.013	1	CD8_TN	CD8 TN	Post-ART_1y vs Pre-HIV
chr17-60525283-60526583	0.50133196483337	0.315266693782025	0.193	0.145	1	CD8_TN	CD8 TN	Post-ART_1y vs Pre-HIV
chr6-29925916-29927521	0.501368794333866	0.12937891817768	0.244	0.207	1	CD8_TN	CD8 TN	Post-ART_1y vs Pre-HIV
chr3-49165304-49166636	0.501374643596928	0.169341300616989	0.126	0.104	1	CD8_TN	CD8 TN	Post-ART_1y vs Pre-HIV
chr1-23792311-23792512	0.501375098579749	0.658887579806643	0.015	0.009	1	CD8_TN	CD8 TN	Post-ART_1y vs Pre-HIV
chr14-99970749-99972725	0.50137520818641	0.132424729989743	0.225	0.19	1	CD8_TN	CD8 TN	Post-ART_1y vs Pre-HIV
chr21-43361592-43362793	0.501375296421777	0.232522611560591	0.272	0.219	1	CD8_TN	CD8 TN	Post-ART_1y vs Pre-HIV
chr12-120856056-120857324	0.501403785474324	0.397824410061708	0.021	0.015	1	CD8_TN	CD8 TN	Post-ART_1y vs Pre-HIV
chr9-128244335-128245300	0.501405538830392	0.537173931618532	0.014	0.009	1	CD8_TN	CD8 TN	Post-ART_1y vs Pre-HIV
chr11-58653676-58654512	0.50142396875129	0.433379640865435	0.032	0.023	1	CD8_TN	CD8 TN	Post-ART_1y vs Pre-HIV
chr8-102794990-102795897	0.501440917609813	0.330292438440821	0.01	0.008	1	CD8_TN	CD8 TN	Post-ART_1y vs Pre-HIV
chr17-9020614-9023427	0.501458016119407	0.231980757328461	0.065	0.053	1	CD8_TN	CD8 TN	Post-ART_1y vs Pre-HIV
chr12-132437065-132438498	0.501468022458104	0.389836019691483	0.055	0.04	1	CD8_TN	CD8 TN	Post-ART_1y vs Pre-HIV
chr4-6925241-6927494	0.501469315945369	0.181379235280438	0.046	0.039	1	CD8_TN	CD8 TN	Post-ART_1y vs Pre-HIV
chrX-54638919-54640251	0.501488058361178	0.14868501116283	0.194	0.166	1	CD8_TN	CD8 TN	Post-ART_1y vs Pre-HIV
chr9-127903524-127903837	0.501494509398188	0.125572088086382	0.027	0.023	1	CD8_TN	CD8 TN	Post-ART_1y vs Pre-HIV
chr13-113489826-113491849	0.501496355172202	0.170110248895609	0.115	0.096	1	CD8_TN	CD8 TN	Post-ART_1y vs Pre-HIV
chr1-25894831-25895799	0.5015303233527	0.325504262441006	0.128	0.098	1	CD8_TN	CD8 TN	Post-ART_1y vs Pre-HIV
chr17-10696576-10698573	0.501557377471843	0.296733430860664	0.165	0.125	1	CD8_TN	CD8 TN	Post-ART_1y vs Pre-HIV
chr8-11736030-11736761	0.501589775279403	0.090162198033823	0.033	0.03	1	CD8_TN	CD8 TN	Post-ART_1y vs Pre-HIV
chrX-12975502-12975804	0.501605479872912	0.625943868545717	0.015	0.009	1	CD8_TN	CD8 TN	Post-ART_1y vs Pre-HIV
chr2-231710149-231710533	0.501612188416434	0.323204506678448	0.17	0.128	1	CD8_TN	CD8 TN	Post-ART_1y vs Pre-HIV
chr2-119338137-119339761	0.501627259876609	0.13520527035847	0.019	0.016	1	CD8_TN	CD8 TN	Post-ART_1y vs Pre-HIV
chr15-64455610-64456458	0.501634239190188	0.0795574037744124	0.013	0.012	1	CD8_TN	CD8 TN	Post-ART_1y vs Pre-HIV
chr18-10490348-10491138	0.501641597741394	0.361545948765285	0.027	0.019	1	CD8_TN	CD8 TN	Post-ART_1y vs Pre-HIV
chr1-120068649-120069744	0.501651162149624	-0.0439672498514465	0.024	0.023	1	CD8_TN	CD8 TN	Post-ART_1y vs Pre-HIV
chr3-194255161-194255988	0.501652852301608	0.210353467100131	0.017	0.013	1	CD8_TN	CD8 TN	Post-ART_1y vs Pre-HIV
chr10-35640319-35641458	0.501662079202469	0.178287089652228	0.033	0.026	1	CD8_TN	CD8 TN	Post-ART_1y vs Pre-HIV
chr10-44913135-44914123	0.50168524403141	0.135811393299171	0.019	0.017	1	CD8_TN	CD8 TN	Post-ART_1y vs Pre-HIV
chr18-9073246-9074165	0.501701249996145	0.202524699872594	0.057	0.047	1	CD8_TN	CD8 TN	Post-ART_1y vs Pre-HIV
chr10-110556699-110557536	0.501757076629786	0.0948692319582167	0.034	0.031	1	CD8_TN	CD8 TN	Post-ART_1y vs Pre-HIV
chr2-144510279-144511047	0.501769108649794	0.321886734036911	0.021	0.015	1	CD8_TN	CD8 TN	Post-ART_1y vs Pre-HIV
chr10-102403725-102404053	0.501795574253625	0.190569311932035	0.022	0.018	1	CD8_TN	CD8 TN	Post-ART_1y vs Pre-HIV
chr19-7500722-7501418	0.501844324831417	0.460733683897232	0.019	0.013	1	CD8_TN	CD8 TN	Post-ART_1y vs Pre-HIV
chr3-10459907-10460610	0.501858508346311	0.493854858759326	0.018	0.012	1	CD8_TN	CD8 TN	Post-ART_1y vs Pre-HIV
chr6-137822117-137822967	0.501875445776154	0.19935736055263	0.015	0.012	1	CD8_TN	CD8 TN	Post-ART_1y vs Pre-HIV
chr17-76623556-76624390	0.501904213836289	0.458553391707851	0.035	0.025	1	CD8_TN	CD8 TN	Post-ART_1y vs Pre-HIV
chr8-101204210-101206670	0.501944591582058	0.181371740975322	0.433	0.35	1	CD8_TN	CD8 TN	Post-ART_1y vs Pre-HIV
chr2-54704355-54705020	0.501957244794272	0.526213800829221	0.018	0.012	1	CD8_TN	CD8 TN	Post-ART_1y vs Pre-HIV
chr15-45116527-45117337	0.501998935025135	0.563002990074864	0.025	0.016	1	CD8_TN	CD8 TN	Post-ART_1y vs Pre-HIV
chr16-27377509-27378376	0.502009398045964	0.0366173823155629	0.014	0.013	1	CD8_TN	CD8 TN	Post-ART_1y vs Pre-HIV
chr16-2516441-2516780	0.50200988991538	0.696827669160668	0.012	0.007	1	CD8_TN	CD8 TN	Post-ART_1y vs Pre-HIV
chr16-1723336-1723882	0.502016511236177	0.536039923564498	0.022	0.014	1	CD8_TN	CD8 TN	Post-ART_1y vs Pre-HIV
chr11-47853382-47854075	0.502017302112929	0.598756057147979	0.026	0.017	1	CD8_TN	CD8 TN	Post-ART_1y vs Pre-HIV
chr15-31482767-31484308	0.502024402016277	0.361350060599414	0.119	0.091	1	CD8_TN	CD8 TN	Post-ART_1y vs Pre-HIV
chr11-124668977-124669446	0.502035030621527	0.203071884946707	0.022	0.019	1	CD8_TN	CD8 TN	Post-ART_1y vs Pre-HIV
chr3-40456705-40457722	0.502047785247437	0.284198366276436	0.225	0.17	1	CD8_TN	CD8 TN	Post-ART_1y vs Pre-HIV
chr19-4633048-4633807	0.502057036494206	0.144448589131697	0.017	0.014	1	CD8_TN	CD8 TN	Post-ART_1y vs Pre-HIV
chr15-74314817-74315371	0.502069424117593	0.182353819967125	0.015	0.013	1	CD8_TN	CD8 TN	Post-ART_1y vs Pre-HIV
chr11-65421241-65421668	0.502071177338249	0.15970304162112	0.148	0.123	1	CD8_TN	CD8 TN	Post-ART_1y vs Pre-HIV
chr3-42536271-42536745	0.502154743860465	0.245898104865157	0.019	0.015	1	CD8_TN	CD8 TN	Post-ART_1y vs Pre-HIV
chr15-63509872-63510900	0.502158047774146	0.378994347026411	0.029	0.021	1	CD8_TN	CD8 TN	Post-ART_1y vs Pre-HIV
chr11-534611-536339	0.502170106427279	0.242516809273891	0.327	0.257	1	CD8_TN	CD8 TN	Post-ART_1y vs Pre-HIV
chr11-108008353-108010188	0.502225971791029	0.188654346797793	0.199	0.162	1	CD8_TN	CD8 TN	Post-ART_1y vs Pre-HIV
chr9-99150189-99151082	0.50224644028851	0.451584318159934	0.066	0.047	1	CD8_TN	CD8 TN	Post-ART_1y vs Pre-HIV
chr17-73231442-73233248	0.502263665141025	0.251315021172937	0.287	0.225	1	CD8_TN	CD8 TN	Post-ART_1y vs Pre-HIV
chr7-5418926-5419332	0.502312027432418	0.153778401313581	0.019	0.015	1	CD8_TN	CD8 TN	Post-ART_1y vs Pre-HIV
chr5-373235-374176	0.502312840180025	0.411219731046014	0.053	0.036	1	CD8_TN	CD8 TN	Post-ART_1y vs Pre-HIV
chr12-53352258-53353125	0.502339435073806	0.433115299740473	0.066	0.047	1	CD8_TN	CD8 TN	Post-ART_1y vs Pre-HIV
chr1-172845208-172845758	0.50234310645471	0.472210591412302	0.01	0.007	1	CD8_TN	CD8 TN	Post-ART_1y vs Pre-HIV
chr10-119164896-119166869	0.502346740317538	0.183933650157344	0.207	0.168	1	CD8_TN	CD8 TN	Post-ART_1y vs Pre-HIV
chr11-44109925-44110567	0.502372046004291	0.465630842416311	0.016	0.011	1	CD8_TN	CD8 TN	Post-ART_1y vs Pre-HIV
chr5-107570805-107572461	0.502393210235397	0.252964742006082	0.03	0.023	1	CD8_TN	CD8 TN	Post-ART_1y vs Pre-HIV
chr8-65878996-65879754	0.502404334321273	0.632336738918437	0.012	0.008	1	CD8_TN	CD8 TN	Post-ART_1y vs Pre-HIV
chr20-40962422-40963326	0.502430701275058	0.459810903642151	0.033	0.023	1	CD8_TN	CD8 TN	Post-ART_1y vs Pre-HIV
chr20-63283969-63284920	0.502461616089769	0.0075142496067353	0.014	0.013	1	CD8_TN	CD8 TN	Post-ART_1y vs Pre-HIV
chr4-153683736-153685427	0.502511626987869	0.377471138034267	0.057	0.042	1	CD8_TN	CD8 TN	Post-ART_1y vs Pre-HIV
chr15-85379343-85381557	0.502530485104894	0.203313672441759	0.345	0.279	1	CD8_TN	CD8 TN	Post-ART_1y vs Pre-HIV
chr22-38705081-38706794	0.50260580138873	0.154519416751796	0.466	0.388	1	CD8_TN	CD8 TN	Post-ART_1y vs Pre-HIV
chr15-64905191-64905871	0.502606480213599	0.439460276911468	0.06	0.042	1	CD8_TN	CD8 TN	Post-ART_1y vs Pre-HIV
chr1-110337700-110340237	0.502629431834302	0.0890773027887998	0.602	0.518	1	CD8_TN	CD8 TN	Post-ART_1y vs Pre-HIV
chr9-129962105-129963849	0.502662378663437	0.339345543236764	0.151	0.113	1	CD8_TN	CD8 TN	Post-ART_1y vs Pre-HIV
chr2-219176062-219178906	0.502675030985178	0.21652242159395	0.381	0.298	1	CD8_TN	CD8 TN	Post-ART_1y vs Pre-HIV
chr16-84518406-84519321	0.502714430619657	0.102835386204496	0.047	0.042	1	CD8_TN	CD8 TN	Post-ART_1y vs Pre-HIV
chr18-24019495-24020227	0.502723709250653	0.147969021076949	0.04	0.034	1	CD8_TN	CD8 TN	Post-ART_1y vs Pre-HIV
chr1-61081539-61083872	0.502747648343295	0.318684028553655	0.142	0.111	1	CD8_TN	CD8 TN	Post-ART_1y vs Pre-HIV
chrX-136146644-136147911	0.502754917904067	0.389509472962982	0.049	0.035	1	CD8_TN	CD8 TN	Post-ART_1y vs Pre-HIV
chr5-156921912-156922790	0.502766647272217	-0.0348841009573473	0.01	0.01	1	CD8_TN	CD8 TN	Post-ART_1y vs Pre-HIV
chr19-40662418-40664213	0.502778260055663	0.265962535953668	0.187	0.145	1	CD8_TN	CD8 TN	Post-ART_1y vs Pre-HIV
chr16-88477760-88478552	0.502797797469	0.504359139843709	0.043	0.029	1	CD8_TN	CD8 TN	Post-ART_1y vs Pre-HIV
chr16-81443956-81445734	0.502860377573745	0.266431837807669	0.202	0.155	1	CD8_TN	CD8 TN	Post-ART_1y vs Pre-HIV
chr13-49690542-49691900	0.502860472355556	0.380186029362707	0.142	0.1	1	CD8_TN	CD8 TN	Post-ART_1y vs Pre-HIV
chr16-18968789-18969637	0.502888415395339	0.0872762899486905	0.019	0.017	1	CD8_TN	CD8 TN	Post-ART_1y vs Pre-HIV
chr22-39896646-39896900	0.502899699824409	0.519256208244051	0.021	0.014	1	CD8_TN	CD8 TN	Post-ART_1y vs Pre-HIV
chr19-2167857-2169454	0.50290684452202	0.260529878234758	0.018	0.015	1	CD8_TN	CD8 TN	Post-ART_1y vs Pre-HIV
chr13-75760192-75760828	0.502918391172614	0.142004920114576	0.037	0.033	1	CD8_TN	CD8 TN	Post-ART_1y vs Pre-HIV
chr12-29427808-29429099	0.502921325072934	0.364310030400261	0.01	0.008	1	CD8_TN	CD8 TN	Post-ART_1y vs Pre-HIV
chr7-23261507-23262170	0.502925208636836	0.765115155555832	0.015	0.009	1	CD8_TN	CD8 TN	Post-ART_1y vs Pre-HIV
chr5-56126263-56127017	0.502926872959376	0.799325362039144	0.011	0.006	1	CD8_TN	CD8 TN	Post-ART_1y vs Pre-HIV
chr17-81322381-81323337	0.502955432247689	-0.0339253778718156	0.011	0.011	1	CD8_TN	CD8 TN	Post-ART_1y vs Pre-HIV
chr10-97072506-97073233	0.502961197039498	0.535917785400532	0.017	0.011	1	CD8_TN	CD8 TN	Post-ART_1y vs Pre-HIV
chr17-27599845-27600162	0.502984202807608	0.0704112813016007	0.015	0.013	1	CD8_TN	CD8 TN	Post-ART_1y vs Pre-HIV
chr1-149557934-149558843	0.503018980632946	0.521296102457501	0.024	0.016	1	CD8_TN	CD8 TN	Post-ART_1y vs Pre-HIV
chr11-121459225-121459887	0.503019586463505	0.102534214603411	0.031	0.028	1	CD8_TN	CD8 TN	Post-ART_1y vs Pre-HIV
chr5-140546708-140548519	0.503034145192499	0.290518261440669	0.209	0.16	1	CD8_TN	CD8 TN	Post-ART_1y vs Pre-HIV
chr3-49804468-49804920	0.503053659068504	-0.0211344603905497	0.017	0.016	1	CD8_TN	CD8 TN	Post-ART_1y vs Pre-HIV
chr15-65610202-65611837	0.503073976906616	0.170317923118224	0.195	0.162	1	CD8_TN	CD8 TN	Post-ART_1y vs Pre-HIV
chr19-18470151-18470570	0.503104329190954	0.0958465613593988	0.01	0.009	1	CD8_TN	CD8 TN	Post-ART_1y vs Pre-HIV
chr17-64396235-64396624	0.503114146240489	0.315567475454132	0.037	0.029	1	CD8_TN	CD8 TN	Post-ART_1y vs Pre-HIV
chr3-108079610-108080198	0.503140503818727	0.421864590857457	0.011	0.008	1	CD8_TN	CD8 TN	Post-ART_1y vs Pre-HIV
chr22-21641290-21643342	0.50315726382852	0.0967793526032853	0.317	0.272	1	CD8_TN	CD8 TN	Post-ART_1y vs Pre-HIV
chr11-18540092-18540717	0.503258634602301	-0.0459104519263169	0.012	0.012	1	CD8_TN	CD8 TN	Post-ART_1y vs Pre-HIV
chr1-84892421-84893626	0.503261212110129	0.624861318476014	0.034	0.021	1	CD8_TN	CD8 TN	Post-ART_1y vs Pre-HIV
chr8-2086396-2087009	0.503284401085935	0.268128743058659	0.023	0.018	1	CD8_TN	CD8 TN	Post-ART_1y vs Pre-HIV
chr22-40534334-40535505	0.503297825917512	0.592049638808978	0.018	0.012	1	CD8_TN	CD8 TN	Post-ART_1y vs Pre-HIV
chr8-144326255-144327336	0.50332117919892	0.302559185024056	0.226	0.172	1	CD8_TN	CD8 TN	Post-ART_1y vs Pre-HIV
chr8-144184679-144185327	0.503351413956223	-0.0328771930301746	0.012	0.011	1	CD8_TN	CD8 TN	Post-ART_1y vs Pre-HIV
chr17-81636318-81637405	0.503394409811237	0.328038428578992	0.125	0.097	1	CD8_TN	CD8 TN	Post-ART_1y vs Pre-HIV
chr18-5196604-5197502	0.503418934632744	0.505026549986686	0.024	0.016	1	CD8_TN	CD8 TN	Post-ART_1y vs Pre-HIV
chr11-128728765-128729511	0.503467009934762	0.156930771255166	0.035	0.029	1	CD8_TN	CD8 TN	Post-ART_1y vs Pre-HIV
chr1-42319439-42320444	0.503478223653075	0.49847637023046	0.031	0.021	1	CD8_TN	CD8 TN	Post-ART_1y vs Pre-HIV
chr3-71060552-71060792	0.503520762023082	0.0831313718237907	0.02	0.019	1	CD8_TN	CD8 TN	Post-ART_1y vs Pre-HIV
chr7-25092949-25093691	0.503550547092093	0.210114514604331	0.029	0.025	1	CD8_TN	CD8 TN	Post-ART_1y vs Pre-HIV
chr8-85106461-85107742	0.503550896953716	0.209371802841907	0.082	0.068	1	CD8_TN	CD8 TN	Post-ART_1y vs Pre-HIV
chr16-65364-66044	0.50356008675218	0.449790085362733	0.056	0.039	1	CD8_TN	CD8 TN	Post-ART_1y vs Pre-HIV
chr22-17829639-17830852	0.503569331629424	0.139247631346172	0.049	0.041	1	CD8_TN	CD8 TN	Post-ART_1y vs Pre-HIV
chr7-50352016-50352674	0.503581908355711	0.437703313404443	0.048	0.035	1	CD8_TN	CD8 TN	Post-ART_1y vs Pre-HIV
chr1-234769893-234770106	0.503608638938866	0.533132215435532	0.018	0.012	1	CD8_TN	CD8 TN	Post-ART_1y vs Pre-HIV
chr4-140094505-140095207	0.50365502261809	0.0867655148532336	0.046	0.04	1	CD8_TN	CD8 TN	Post-ART_1y vs Pre-HIV
chr14-75258102-75259739	0.503694558787068	0.212588289871743	0.397	0.317	1	CD8_TN	CD8 TN	Post-ART_1y vs Pre-HIV
chr19-7680264-7682250	0.503717858242597	0.240730383458573	0.256	0.204	1	CD8_TN	CD8 TN	Post-ART_1y vs Pre-HIV
chr10-27745147-27745350	0.503719326047042	0.229215798079275	0.01	0.008	1	CD8_TN	CD8 TN	Post-ART_1y vs Pre-HIV
chr10-79241887-79244092	0.503739011280726	0.222754296026519	0.064	0.051	1	CD8_TN	CD8 TN	Post-ART_1y vs Pre-HIV
chr10-14587507-14588885	0.503807443126628	0.306462405266432	0.071	0.052	1	CD8_TN	CD8 TN	Post-ART_1y vs Pre-HIV
chr9-133352038-133352247	0.503850706111134	0.77828491411469	0.015	0.008	1	CD8_TN	CD8 TN	Post-ART_1y vs Pre-HIV
chr12-51961687-51962149	0.503901091366575	0.0664233857655319	0.012	0.011	1	CD8_TN	CD8 TN	Post-ART_1y vs Pre-HIV
chr17-38879887-38880170	0.50391526592601	0.460096477054412	0.019	0.013	1	CD8_TN	CD8 TN	Post-ART_1y vs Pre-HIV
chr9-98119771-98120668	0.503922546655768	0.667530096065767	0.014	0.008	1	CD8_TN	CD8 TN	Post-ART_1y vs Pre-HIV
chr5-65481418-65484021	0.503950149286952	0.156287040432271	0.131	0.11	1	CD8_TN	CD8 TN	Post-ART_1y vs Pre-HIV
chr11-34649955-34650978	0.503993152945844	0.190457532802073	0.122	0.101	1	CD8_TN	CD8 TN	Post-ART_1y vs Pre-HIV
chr22-20205954-20207148	0.50399394786089	0.0656791098695861	0.054	0.049	1	CD8_TN	CD8 TN	Post-ART_1y vs Pre-HIV
chr4-83252232-83253147	0.503994289537046	0.429022941265169	0.039	0.027	1	CD8_TN	CD8 TN	Post-ART_1y vs Pre-HIV
chr12-57896094-57897478	0.503999931102603	0.340424323159713	0.032	0.024	1	CD8_TN	CD8 TN	Post-ART_1y vs Pre-HIV
chr1-148370252-148372146	0.504008058051484	0.172610784020895	0.061	0.051	1	CD8_TN	CD8 TN	Post-ART_1y vs Pre-HIV
chr17-75875754-75878947	0.504019879037083	0.325860304314533	0.201	0.151	1	CD8_TN	CD8 TN	Post-ART_1y vs Pre-HIV
chr22-49970241-49971910	0.504053333316239	0.157209441006178	0.203	0.166	1	CD8_TN	CD8 TN	Post-ART_1y vs Pre-HIV
chr15-64438583-64439416	0.504053511891554	0.189584697831467	0.015	0.013	1	CD8_TN	CD8 TN	Post-ART_1y vs Pre-HIV
chr1-77880876-77881458	0.504056961846573	-0.269892757828462	0.009	0.01	1	CD8_TN	CD8 TN	Post-ART_1y vs Pre-HIV
chr3-27720829-27722551	0.504147683716232	0.188806110714186	0.161	0.131	1	CD8_TN	CD8 TN	Post-ART_1y vs Pre-HIV
chr20-2820820-2822530	0.504155898931037	0.0817871199340585	0.041	0.037	1	CD8_TN	CD8 TN	Post-ART_1y vs Pre-HIV
chr6-53064467-53066336	0.504230424766951	0.233582421457952	0.303	0.238	1	CD8_TN	CD8 TN	Post-ART_1y vs Pre-HIV
chr12-67651401-67651713	0.504254304866977	0.616296321510548	0.028	0.018	1	CD8_TN	CD8 TN	Post-ART_1y vs Pre-HIV
chr9-120755521-120756198	0.504276933834405	0.169305437698538	0.021	0.018	1	CD8_TN	CD8 TN	Post-ART_1y vs Pre-HIV
chr11-130431100-130431515	0.50432601071424	0.141553551831828	0.011	0.01	1	CD8_TN	CD8 TN	Post-ART_1y vs Pre-HIV
chrX-19343241-19344472	0.504336873576123	0.133047417061167	0.202	0.172	1	CD8_TN	CD8 TN	Post-ART_1y vs Pre-HIV
chr16-58121733-58122191	0.504338661342325	0.534970256756218	0.013	0.009	1	CD8_TN	CD8 TN	Post-ART_1y vs Pre-HIV
chr21-38305935-38306808	0.504348716940294	0.49858065166058	0.015	0.01	1	CD8_TN	CD8 TN	Post-ART_1y vs Pre-HIV
chr7-17138662-17139531	0.504364369555749	0.501309236816586	0.014	0.01	1	CD8_TN	CD8 TN	Post-ART_1y vs Pre-HIV
chr1-35536825-35537102	0.504373289783482	0.0528127916373489	0.013	0.012	1	CD8_TN	CD8 TN	Post-ART_1y vs Pre-HIV
chr4-38654075-38655648	0.50437773161435	0.156225992496279	0.184	0.153	1	CD8_TN	CD8 TN	Post-ART_1y vs Pre-HIV
chr10-45249665-45251119	0.50439098800969	0.415022647873584	0.02	0.014	1	CD8_TN	CD8 TN	Post-ART_1y vs Pre-HIV
chr3-32509768-32510609	0.50440613727053	0.154598802990961	0.025	0.022	1	CD8_TN	CD8 TN	Post-ART_1y vs Pre-HIV
chr1-156844976-156845915	0.504436202961412	0.475065260504731	0.054	0.038	1	CD8_TN	CD8 TN	Post-ART_1y vs Pre-HIV
chr1-9653371-9655646	0.504442827704143	0.398094337634959	0.104	0.076	1	CD8_TN	CD8 TN	Post-ART_1y vs Pre-HIV
chr15-99476426-99477260	0.504467542054241	0.492578839066785	0.019	0.013	1	CD8_TN	CD8 TN	Post-ART_1y vs Pre-HIV
chr9-93108192-93110065	0.504468736539491	0.521681749861261	0.042	0.027	1	CD8_TN	CD8 TN	Post-ART_1y vs Pre-HIV
chr17-2029583-2030951	0.504475818559023	0.338546092431903	0.19	0.137	1	CD8_TN	CD8 TN	Post-ART_1y vs Pre-HIV
chr10-70272637-70273402	0.504482661479863	0.63950745243472	0.019	0.011	1	CD8_TN	CD8 TN	Post-ART_1y vs Pre-HIV
chr17-14308834-14309765	0.504500019372571	0.132355487084845	0.163	0.138	1	CD8_TN	CD8 TN	Post-ART_1y vs Pre-HIV
chr12-7188485-7190435	0.504523527366437	0.272476495816296	0.209	0.159	1	CD8_TN	CD8 TN	Post-ART_1y vs Pre-HIV
chr17-17439690-17440531	0.504530527481151	0.12096080546044	0.023	0.02	1	CD8_TN	CD8 TN	Post-ART_1y vs Pre-HIV
chr2-7744382-7745307	0.504559603643191	0.187265591773236	0.015	0.012	1	CD8_TN	CD8 TN	Post-ART_1y vs Pre-HIV
chr1-6358082-6360226	0.504566707471193	0.139934816366259	0.088	0.073	1	CD8_TN	CD8 TN	Post-ART_1y vs Pre-HIV
chrX-102720121-102721156	0.50458343804609	0.212495511830801	0.042	0.034	1	CD8_TN	CD8 TN	Post-ART_1y vs Pre-HIV
chr11-72780970-72782411	0.50458577097144	0.159746911016991	0.091	0.078	1	CD8_TN	CD8 TN	Post-ART_1y vs Pre-HIV
chr19-49553962-49554283	0.504597416922464	0.52269252368938	0.022	0.015	1	CD8_TN	CD8 TN	Post-ART_1y vs Pre-HIV
chr6-53179854-53180579	0.50461313427051	0.0424645414922833	0.019	0.017	1	CD8_TN	CD8 TN	Post-ART_1y vs Pre-HIV
chrX-101550084-101551465	0.504622297553745	0.13713097550224	0.016	0.014	1	CD8_TN	CD8 TN	Post-ART_1y vs Pre-HIV
chr8-143595875-143598868	0.504622321526162	0.139135738714954	0.424	0.356	1	CD8_TN	CD8 TN	Post-ART_1y vs Pre-HIV
chr5-153974075-153974921	0.504636930905423	0.910696953599667	0.01	0.005	1	CD8_TN	CD8 TN	Post-ART_1y vs Pre-HIV
chr5-179818445-179819851	0.504653864228975	0.1826035248138	0.084	0.068	1	CD8_TN	CD8 TN	Post-ART_1y vs Pre-HIV
chr3-158097208-158098421	0.504692745403951	0.371013309797394	0.061	0.045	1	CD8_TN	CD8 TN	Post-ART_1y vs Pre-HIV
chr9-121156148-121156824	0.504721499770153	-0.0145823663714255	0.013	0.014	1	CD8_TN	CD8 TN	Post-ART_1y vs Pre-HIV
chr15-34919605-34920576	0.504732300845194	0.83413826950927	0.01	0.006	1	CD8_TN	CD8 TN	Post-ART_1y vs Pre-HIV
chr1-160097839-160099533	0.504735666411853	0.16368888425883	0.479	0.392	1	CD8_TN	CD8 TN	Post-ART_1y vs Pre-HIV
chr1-101080814-101082083	0.504745532635325	0.11485794107469	0.021	0.018	1	CD8_TN	CD8 TN	Post-ART_1y vs Pre-HIV
chr4-40194565-40195279	0.504759285635044	0.378426568799198	0.1	0.074	1	CD8_TN	CD8 TN	Post-ART_1y vs Pre-HIV
chr17-77323602-77323886	0.504783983763576	0.041460407562802	0.011	0.01	1	CD8_TN	CD8 TN	Post-ART_1y vs Pre-HIV
chr1-167555949-167556403	0.504790811847608	0.122511695340645	0.034	0.029	1	CD8_TN	CD8 TN	Post-ART_1y vs Pre-HIV
chr6-31814195-31815778	0.504857613535619	0.195496786592654	0.082	0.069	1	CD8_TN	CD8 TN	Post-ART_1y vs Pre-HIV
chr2-176816858-176817553	0.504885165475658	0.49660564569654	0.031	0.021	1	CD8_TN	CD8 TN	Post-ART_1y vs Pre-HIV
chr19-20038489-20039730	0.504903373691607	0.142566936609841	0.227	0.193	1	CD8_TN	CD8 TN	Post-ART_1y vs Pre-HIV
chr4-83082709-83084546	0.504921510790735	0.232584905497878	0.109	0.09	1	CD8_TN	CD8 TN	Post-ART_1y vs Pre-HIV
chr12-132559769-132561507	0.504924683265396	0.176180191988049	0.077	0.063	1	CD8_TN	CD8 TN	Post-ART_1y vs Pre-HIV
chr18-21611541-21612898	0.504943155739269	0.307316284512398	0.175	0.133	1	CD8_TN	CD8 TN	Post-ART_1y vs Pre-HIV
chr2-10381812-10383097	0.504993492233925	0.177638353671204	0.093	0.079	1	CD8_TN	CD8 TN	Post-ART_1y vs Pre-HIV
chr5-141603813-141604706	0.505002487933668	0.479090197616831	0.022	0.015	1	CD8_TN	CD8 TN	Post-ART_1y vs Pre-HIV
chr1-66769423-66770121	0.505011884472645	-0.109842137212348	0.01	0.01	1	CD8_TN	CD8 TN	Post-ART_1y vs Pre-HIV
chr3-184353613-184354937	0.505015533091574	0.163768369946297	0.037	0.029	1	CD8_TN	CD8 TN	Post-ART_1y vs Pre-HIV
chr1-150620966-150621832	0.505077112542949	0.183104656893305	0.032	0.027	1	CD8_TN	CD8 TN	Post-ART_1y vs Pre-HIV
chr3-197186752-197187346	0.505092820492893	0.660638547269844	0.016	0.01	1	CD8_TN	CD8 TN	Post-ART_1y vs Pre-HIV
chr3-30646267-30647024	0.505160318079101	0.701828498698285	0.012	0.008	1	CD8_TN	CD8 TN	Post-ART_1y vs Pre-HIV
chr19-56111258-56112132	0.505169599213486	0.415680406170128	0.028	0.019	1	CD8_TN	CD8 TN	Post-ART_1y vs Pre-HIV
chr1-156838737-156839630	0.50517226107604	0.216661288259172	0.045	0.036	1	CD8_TN	CD8 TN	Post-ART_1y vs Pre-HIV
chr20-1631761-1632707	0.505268640613401	-0.00789078166060486	0.013	0.013	1	CD8_TN	CD8 TN	Post-ART_1y vs Pre-HIV
chr8-80091276-80091940	0.50529216838176	0.074333447452501	0.014	0.013	1	CD8_TN	CD8 TN	Post-ART_1y vs Pre-HIV
chr16-370060-371544	0.505298698591039	0.164738533781938	0.182	0.148	1	CD8_TN	CD8 TN	Post-ART_1y vs Pre-HIV
chr11-10934360-10934616	0.505301149963619	0.59673671267901	0.011	0.007	1	CD8_TN	CD8 TN	Post-ART_1y vs Pre-HIV
chr10-103659551-103662035	0.505302555997622	0.299642893848878	0.118	0.091	1	CD8_TN	CD8 TN	Post-ART_1y vs Pre-HIV
chr10-71747661-71749678	0.505328402536441	0.156914826807803	0.148	0.124	1	CD8_TN	CD8 TN	Post-ART_1y vs Pre-HIV
chr20-2692097-2694082	0.505330022405845	0.286707389423042	0.096	0.076	1	CD8_TN	CD8 TN	Post-ART_1y vs Pre-HIV
chr12-7113273-7113784	0.505338686395606	0.491576618299518	0.036	0.024	1	CD8_TN	CD8 TN	Post-ART_1y vs Pre-HIV
chr19-14516993-14517309	0.505350659659183	0.548844610872752	0.022	0.014	1	CD8_TN	CD8 TN	Post-ART_1y vs Pre-HIV
chr11-95150180-95151861	0.505353634433754	0.12155401005337	0.23	0.197	1	CD8_TN	CD8 TN	Post-ART_1y vs Pre-HIV
chr18-38576429-38577434	0.505356606757225	0.610190324016732	0.012	0.008	1	CD8_TN	CD8 TN	Post-ART_1y vs Pre-HIV
chr15-88656509-88657654	0.50544877013879	0.0995186097162173	0.017	0.015	1	CD8_TN	CD8 TN	Post-ART_1y vs Pre-HIV
chr3-197735934-197737558	0.505459857850704	0.129337287423355	0.292	0.248	1	CD8_TN	CD8 TN	Post-ART_1y vs Pre-HIV
chr10-17430741-17431038	0.505467968152147	0.0193767070278987	0.015	0.014	1	CD8_TN	CD8 TN	Post-ART_1y vs Pre-HIV
chr16-18561753-18562410	0.505472103587672	0.170430280500568	0.022	0.02	1	CD8_TN	CD8 TN	Post-ART_1y vs Pre-HIV
chr6-159978425-159979549	0.505493928246666	0.213633258704051	0.023	0.019	1	CD8_TN	CD8 TN	Post-ART_1y vs Pre-HIV
chr1-220747652-220748943	0.5054980428354	0.448073040576634	0.01	0.007	1	CD8_TN	CD8 TN	Post-ART_1y vs Pre-HIV
chr6-25280268-25280853	0.505504493435368	0.449620887644364	0.028	0.019	1	CD8_TN	CD8 TN	Post-ART_1y vs Pre-HIV
chr7-32489579-32491089	0.505536829526669	0.331587550067935	0.205	0.152	1	CD8_TN	CD8 TN	Post-ART_1y vs Pre-HIV
chr6-137884356-137884706	0.505542302079047	0.566836078766016	0.018	0.012	1	CD8_TN	CD8 TN	Post-ART_1y vs Pre-HIV
chr6-30494399-30494835	0.505548636227806	0.189816073496037	0.021	0.018	1	CD8_TN	CD8 TN	Post-ART_1y vs Pre-HIV
chr2-101805889-101807500	0.505560661451368	-0.0728367558704646	0.011	0.011	1	CD8_TN	CD8 TN	Post-ART_1y vs Pre-HIV
chr6-36123449-36124245	0.505586038816912	0.367544063580258	0.111	0.08	1	CD8_TN	CD8 TN	Post-ART_1y vs Pre-HIV
chr22-49961826-49962809	0.505589590478817	0.118906148445761	0.108	0.092	1	CD8_TN	CD8 TN	Post-ART_1y vs Pre-HIV
chr19-47729400-47730471	0.505605529921294	0.603078225708602	0.018	0.011	1	CD8_TN	CD8 TN	Post-ART_1y vs Pre-HIV
chr6-36442195-36443672	0.505608039034878	0.147257183699333	0.164	0.138	1	CD8_TN	CD8 TN	Post-ART_1y vs Pre-HIV
chr11-128829872-128831510	0.505625770324293	0.13697337762647	0.059	0.051	1	CD8_TN	CD8 TN	Post-ART_1y vs Pre-HIV
chr16-31486940-31488557	0.505663790736142	0.154987688791125	0.17	0.144	1	CD8_TN	CD8 TN	Post-ART_1y vs Pre-HIV
chr20-4613626-4614485	0.505690545600104	0.740825578974518	0.01	0.006	1	CD8_TN	CD8 TN	Post-ART_1y vs Pre-HIV
chr6-109526456-109527354	0.505715733102162	0.0376935566099519	0.015	0.014	1	CD8_TN	CD8 TN	Post-ART_1y vs Pre-HIV
chr16-2838703-2839230	0.505725916720986	0.450212016305247	0.028	0.02	1	CD8_TN	CD8 TN	Post-ART_1y vs Pre-HIV
chr3-64484114-64484754	0.505751401555431	0.427399122011507	0.015	0.011	1	CD8_TN	CD8 TN	Post-ART_1y vs Pre-HIV
chr7-158827294-158827709	0.505764921600385	0.700734529096133	0.02	0.013	1	CD8_TN	CD8 TN	Post-ART_1y vs Pre-HIV
chr9-93098391-93098983	0.505766673092253	0.476017203257979	0.029	0.02	1	CD8_TN	CD8 TN	Post-ART_1y vs Pre-HIV
chr1-26697871-26698442	0.505778681529352	0.112634164778973	0.064	0.059	1	CD8_TN	CD8 TN	Post-ART_1y vs Pre-HIV
chr16-27154554-27155376	0.505788048509031	0.619007201811988	0.033	0.02	1	CD8_TN	CD8 TN	Post-ART_1y vs Pre-HIV
chr10-72296953-72298422	0.505840246851485	0.249419618999443	0.254	0.2	1	CD8_TN	CD8 TN	Post-ART_1y vs Pre-HIV
chr1-226486018-226486568	0.505893611362365	0.0171338227841371	0.013	0.012	1	CD8_TN	CD8 TN	Post-ART_1y vs Pre-HIV
chr4-70618831-70619726	0.505930010127091	0.871796490392482	0.011	0.006	1	CD8_TN	CD8 TN	Post-ART_1y vs Pre-HIV
chr19-14206306-14207725	0.5059389841895	0.355618054097189	0.181	0.134	1	CD8_TN	CD8 TN	Post-ART_1y vs Pre-HIV
chr14-102593793-102594027	0.505941124702532	0.858155364385728	0.01	0.005	1	CD8_TN	CD8 TN	Post-ART_1y vs Pre-HIV
chr3-126474658-126476669	0.505973263387094	0.204416890088487	0.382	0.3	1	CD8_TN	CD8 TN	Post-ART_1y vs Pre-HIV
chr15-73636058-73636751	0.506038979479111	0.388328150561432	0.113	0.078	1	CD8_TN	CD8 TN	Post-ART_1y vs Pre-HIV
chr2-203948680-203949588	0.506055377361537	0.0463138623140766	0.012	0.011	1	CD8_TN	CD8 TN	Post-ART_1y vs Pre-HIV
chr22-50468898-50470458	0.506070037998917	0.117068174878655	0.248	0.215	1	CD8_TN	CD8 TN	Post-ART_1y vs Pre-HIV
chr8-6405483-6407392	0.506098062128237	0.281668975588974	0.192	0.148	1	CD8_TN	CD8 TN	Post-ART_1y vs Pre-HIV
chr16-20843852-20845129	0.506114340247571	0.0713820376739513	0.021	0.02	1	CD8_TN	CD8 TN	Post-ART_1y vs Pre-HIV
chr14-102200690-102202081	0.506138303279918	0.102283515507063	0.015	0.013	1	CD8_TN	CD8 TN	Post-ART_1y vs Pre-HIV
chr14-106174131-106174855	0.506159271264776	0.440226610974273	0.024	0.017	1	CD8_TN	CD8 TN	Post-ART_1y vs Pre-HIV
chr1-206736714-206737932	0.506182629002211	0.425848247711841	0.037	0.026	1	CD8_TN	CD8 TN	Post-ART_1y vs Pre-HIV
chr8-65829532-65830194	0.506185077020559	0.437504254005732	0.011	0.007	1	CD8_TN	CD8 TN	Post-ART_1y vs Pre-HIV
chr7-27150259-27151421	0.506214940453378	0.203645351400365	0.07	0.058	1	CD8_TN	CD8 TN	Post-ART_1y vs Pre-HIV
chr3-101724228-101725835	0.50624312959386	0.27321641906245	0.248	0.192	1	CD8_TN	CD8 TN	Post-ART_1y vs Pre-HIV
chr17-15683624-15684638	0.506263489563315	0.433299137034992	0.068	0.049	1	CD8_TN	CD8 TN	Post-ART_1y vs Pre-HIV
chr7-98248943-98249461	0.506271231122944	0.624606354883136	0.011	0.007	1	CD8_TN	CD8 TN	Post-ART_1y vs Pre-HIV
chr7-150502381-150504139	0.50627284718094	0.191283609763787	0.058	0.049	1	CD8_TN	CD8 TN	Post-ART_1y vs Pre-HIV
chr9-89454492-89455995	0.506288949984483	0.519154920745665	0.046	0.03	1	CD8_TN	CD8 TN	Post-ART_1y vs Pre-HIV
chr12-131710202-131712084	0.506301696284717	0.349847803839693	0.157	0.116	1	CD8_TN	CD8 TN	Post-ART_1y vs Pre-HIV
chr3-132416693-132418757	0.506355309745926	0.232448907796235	0.311	0.254	1	CD8_TN	CD8 TN	Post-ART_1y vs Pre-HIV
chr10-43331700-43333106	0.506366591326099	0.548458288917897	0.024	0.016	1	CD8_TN	CD8 TN	Post-ART_1y vs Pre-HIV
chr15-100627448-100628147	0.506411699778206	0.545475932477245	0.03	0.02	1	CD8_TN	CD8 TN	Post-ART_1y vs Pre-HIV
chr20-2651706-2653523	0.50644061073257	0.209188726932724	0.37	0.295	1	CD8_TN	CD8 TN	Post-ART_1y vs Pre-HIV
chr9-15509975-15511568	0.506445808842654	0.307421495714575	0.265	0.202	1	CD8_TN	CD8 TN	Post-ART_1y vs Pre-HIV
chr10-32957128-32958989	0.506473040022329	0.104090659454433	0.182	0.157	1	CD8_TN	CD8 TN	Post-ART_1y vs Pre-HIV
chr11-65530069-65530418	0.506487047947003	0.188671443317172	0.023	0.02	1	CD8_TN	CD8 TN	Post-ART_1y vs Pre-HIV
chr1-43147460-43148194	0.506489272120133	0.463204656867619	0.012	0.009	1	CD8_TN	CD8 TN	Post-ART_1y vs Pre-HIV
chr6-144481616-144482410	0.506495222113567	0.344696146443932	0.019	0.014	1	CD8_TN	CD8 TN	Post-ART_1y vs Pre-HIV
chr2-101418667-101419411	0.506500355078898	0.573634464011142	0.016	0.01	1	CD8_TN	CD8 TN	Post-ART_1y vs Pre-HIV
chr22-44080829-44081947	0.50655238676575	0.725287977093929	0.012	0.007	1	CD8_TN	CD8 TN	Post-ART_1y vs Pre-HIV
chr15-58227554-58228043	0.506566793195268	0.296074359117728	0.01	0.007	1	CD8_TN	CD8 TN	Post-ART_1y vs Pre-HIV
chr3-37860054-37862543	0.506607048289142	0.155380186428167	0.197	0.166	1	CD8_TN	CD8 TN	Post-ART_1y vs Pre-HIV
chr16-57638871-57639515	0.506614869797461	0.442995710130599	0.031	0.022	1	CD8_TN	CD8 TN	Post-ART_1y vs Pre-HIV
chr12-57143069-57143704	0.506643733519491	0.644540539772157	0.01	0.006	1	CD8_TN	CD8 TN	Post-ART_1y vs Pre-HIV
chr15-89334024-89335832	0.506692699972394	0.115516395029111	0.431	0.368	1	CD8_TN	CD8 TN	Post-ART_1y vs Pre-HIV
chr22-39215369-39216343	0.506740261909038	0.0141694621677098	0.019	0.019	1	CD8_TN	CD8 TN	Post-ART_1y vs Pre-HIV
chr22-19940810-19942977	0.506803415914088	0.326900536334598	0.108	0.079	1	CD8_TN	CD8 TN	Post-ART_1y vs Pre-HIV
chr9-113409696-113411514	0.506803959399076	0.121239214728999	0.324	0.276	1	CD8_TN	CD8 TN	Post-ART_1y vs Pre-HIV
chr21-45137086-45137437	0.506827198977633	0.558148378452785	0.013	0.008	1	CD8_TN	CD8 TN	Post-ART_1y vs Pre-HIV
chr19-17244783-17246936	0.506833440885846	0.322986967146824	0.121	0.09	1	CD8_TN	CD8 TN	Post-ART_1y vs Pre-HIV
chr2-129849360-129849941	0.506851609738857	-0.0226435772294384	0.014	0.014	1	CD8_TN	CD8 TN	Post-ART_1y vs Pre-HIV
chr1-164558492-164559973	0.50687610927279	0.0913146107508593	0.057	0.049	1	CD8_TN	CD8 TN	Post-ART_1y vs Pre-HIV
chr2-239400360-239402209	0.506887185762096	0.102057124884165	0.56	0.475	1	CD8_TN	CD8 TN	Post-ART_1y vs Pre-HIV
chr3-56921944-56922428	0.506928348649747	0.736985306138862	0.01	0.006	1	CD8_TN	CD8 TN	Post-ART_1y vs Pre-HIV
chr6-109454473-109456309	0.506957707018855	0.249516628967723	0.244	0.186	1	CD8_TN	CD8 TN	Post-ART_1y vs Pre-HIV
chr3-184185441-184186778	0.506972692766938	0.129494308521496	0.348	0.296	1	CD8_TN	CD8 TN	Post-ART_1y vs Pre-HIV
chr2-158753658-158754368	0.506986467981603	0.747401753362748	0.011	0.006	1	CD8_TN	CD8 TN	Post-ART_1y vs Pre-HIV
chr2-68726573-68727602	0.506992811126226	0.410073589929764	0.063	0.044	1	CD8_TN	CD8 TN	Post-ART_1y vs Pre-HIV
chr6-137217810-137219685	0.507004911126943	0.167269224666673	0.241	0.195	1	CD8_TN	CD8 TN	Post-ART_1y vs Pre-HIV
chr7-75072675-75074206	0.507028428098796	0.201221702673102	0.166	0.135	1	CD8_TN	CD8 TN	Post-ART_1y vs Pre-HIV
chr14-93024897-93025373	0.507075297188266	0.402241733484182	0.021	0.016	1	CD8_TN	CD8 TN	Post-ART_1y vs Pre-HIV
chr10-21702446-21703176	0.507107054288818	0.432395618550556	0.021	0.015	1	CD8_TN	CD8 TN	Post-ART_1y vs Pre-HIV
chr9-79686710-79687465	0.507118657214916	0.0322626769413157	0.013	0.012	1	CD8_TN	CD8 TN	Post-ART_1y vs Pre-HIV
chr10-114492495-114493218	0.507122464671981	0.418179835945932	0.034	0.024	1	CD8_TN	CD8 TN	Post-ART_1y vs Pre-HIV
chr1-247326541-247326979	0.507141455779671	0.0188702632656006	0.016	0.015	1	CD8_TN	CD8 TN	Post-ART_1y vs Pre-HIV
chr5-61407857-61409154	0.507194949747306	0.122761659544239	0.219	0.19	1	CD8_TN	CD8 TN	Post-ART_1y vs Pre-HIV
chr3-51434622-51435087	0.507201047994151	0.205806270348868	0.013	0.011	1	CD8_TN	CD8 TN	Post-ART_1y vs Pre-HIV
chr14-106661484-106661990	0.507236773438165	0.501121072452314	0.024	0.016	1	CD8_TN	CD8 TN	Post-ART_1y vs Pre-HIV
chr3-119218815-119219568	0.507262557072103	-0.00415953205425801	0.02	0.02	1	CD8_TN	CD8 TN	Post-ART_1y vs Pre-HIV
chr12-6946114-6946917	0.507287056220242	0.368071613764908	0.07	0.054	1	CD8_TN	CD8 TN	Post-ART_1y vs Pre-HIV
chr7-5677694-5678333	0.507289814683103	0.081168330484565	0.013	0.011	1	CD8_TN	CD8 TN	Post-ART_1y vs Pre-HIV
chr1-9822823-9824707	0.507336781628488	0.23636750266251	0.229	0.181	1	CD8_TN	CD8 TN	Post-ART_1y vs Pre-HIV
chr2-28624697-28625521	0.507343137640852	0.473859658329808	0.047	0.032	1	CD8_TN	CD8 TN	Post-ART_1y vs Pre-HIV
chr3-196253221-196254081	0.507345238088472	0.189937517037929	0.022	0.019	1	CD8_TN	CD8 TN	Post-ART_1y vs Pre-HIV
chr12-113135261-113136432	0.507346635883524	0.350909589012394	0.105	0.078	1	CD8_TN	CD8 TN	Post-ART_1y vs Pre-HIV
chr8-67342316-67344270	0.507360452633457	0.157640864110092	0.179	0.146	1	CD8_TN	CD8 TN	Post-ART_1y vs Pre-HIV
chr19-21474077-21475293	0.507364107545018	0.548339640316662	0.042	0.028	1	CD8_TN	CD8 TN	Post-ART_1y vs Pre-HIV
chr16-89925650-89926625	0.507396167532904	0.302501682566035	0.106	0.078	1	CD8_TN	CD8 TN	Post-ART_1y vs Pre-HIV
chr7-157338208-157338457	0.507411032701477	0.128576051237161	0.016	0.014	1	CD8_TN	CD8 TN	Post-ART_1y vs Pre-HIV
chr14-74608754-74609470	0.507436299174501	0.374770175212918	0.082	0.061	1	CD8_TN	CD8 TN	Post-ART_1y vs Pre-HIV
chr22-44684348-44686026	0.507436462598938	0.226767363241823	0.148	0.118	1	CD8_TN	CD8 TN	Post-ART_1y vs Pre-HIV
chr12-124992779-124995035	0.507444915235753	0.194189823120298	0.173	0.141	1	CD8_TN	CD8 TN	Post-ART_1y vs Pre-HIV
chr7-133483833-133484509	0.507446141381337	0.00609160721704605	0.01	0.009	1	CD8_TN	CD8 TN	Post-ART_1y vs Pre-HIV
chr16-57475342-57476361	0.50746095137877	0.104654691165739	0.071	0.06	1	CD8_TN	CD8 TN	Post-ART_1y vs Pre-HIV
chr6-113969783-113971681	0.507467923998678	0.281717676726493	0.261	0.2	1	CD8_TN	CD8 TN	Post-ART_1y vs Pre-HIV
chr4-148044837-148045305	0.507486211618573	0.53433710982703	0.014	0.009	1	CD8_TN	CD8 TN	Post-ART_1y vs Pre-HIV
chr7-8125289-8126541	0.507489990658114	0.203290697519248	0.073	0.058	1	CD8_TN	CD8 TN	Post-ART_1y vs Pre-HIV
chr16-25013777-25015974	0.507542281298475	0.265393575611642	0.231	0.176	1	CD8_TN	CD8 TN	Post-ART_1y vs Pre-HIV
chr6-52063227-52064233	0.507568473112535	-0.0756968797926905	0.018	0.017	1	CD8_TN	CD8 TN	Post-ART_1y vs Pre-HIV
chrX-16694630-16695410	0.507581840129269	-0.0950362879170621	0.012	0.011	1	CD8_TN	CD8 TN	Post-ART_1y vs Pre-HIV
chr8-120808603-120812592	0.507589594126663	0.167540599309199	0.202	0.17	1	CD8_TN	CD8 TN	Post-ART_1y vs Pre-HIV
chr1-161209261-161210196	0.507627665447431	0.127139998635492	0.049	0.042	1	CD8_TN	CD8 TN	Post-ART_1y vs Pre-HIV
chr4-140242704-140243827	0.50767806309646	0.135859631140147	0.024	0.021	1	CD8_TN	CD8 TN	Post-ART_1y vs Pre-HIV
chr10-102917074-102919363	0.507714909578004	0.110484506743833	0.446	0.381	1	CD8_TN	CD8 TN	Post-ART_1y vs Pre-HIV
chr8-142844400-142844979	0.507727346694296	0.140267525794941	0.021	0.019	1	CD8_TN	CD8 TN	Post-ART_1y vs Pre-HIV
chr1-236394810-236396050	0.507734001349442	0.134024369438593	0.018	0.015	1	CD8_TN	CD8 TN	Post-ART_1y vs Pre-HIV
chrX-55695234-55695801	0.507810151369916	0.394856750540546	0.02	0.016	1	CD8_TN	CD8 TN	Post-ART_1y vs Pre-HIV
chr7-107147138-107147786	0.507815641813659	0.527898112924655	0.027	0.018	1	CD8_TN	CD8 TN	Post-ART_1y vs Pre-HIV
chr3-160564124-160566352	0.507868014401162	0.233390805883345	0.367	0.294	1	CD8_TN	CD8 TN	Post-ART_1y vs Pre-HIV
chr12-49777889-49778516	0.507881303757614	0.561861106547556	0.025	0.016	1	CD8_TN	CD8 TN	Post-ART_1y vs Pre-HIV
chr7-1010898-1012620	0.507943309462865	0.0542750772102942	0.019	0.018	1	CD8_TN	CD8 TN	Post-ART_1y vs Pre-HIV
chr1-27886875-27887619	0.507951549256679	0.195605388593971	0.023	0.02	1	CD8_TN	CD8 TN	Post-ART_1y vs Pre-HIV
chr14-50786822-50787360	0.507970479341252	0.0337547136232814	0.01	0.009	1	CD8_TN	CD8 TN	Post-ART_1y vs Pre-HIV
chr12-122875593-122876198	0.508002133214274	0.494551725649186	0.012	0.009	1	CD8_TN	CD8 TN	Post-ART_1y vs Pre-HIV
chr2-62411369-62412638	0.508039692076612	0.193800647973779	0.029	0.024	1	CD8_TN	CD8 TN	Post-ART_1y vs Pre-HIV
chr1-111598368-111598979	0.508040753411089	0.14411462015339	0.026	0.022	1	CD8_TN	CD8 TN	Post-ART_1y vs Pre-HIV
chr9-131627398-131629230	0.508046080696777	0.414562432511224	0.075	0.05	1	CD8_TN	CD8 TN	Post-ART_1y vs Pre-HIV
chr6-170176477-170177951	0.508046726741718	0.173279135908568	0.018	0.015	1	CD8_TN	CD8 TN	Post-ART_1y vs Pre-HIV
chrX-63350251-63351646	0.50808682513934	0.135202335718814	0.024	0.02	1	CD8_TN	CD8 TN	Post-ART_1y vs Pre-HIV
chr1-16205870-16207482	0.508089485184583	0.223691199670998	0.369	0.292	1	CD8_TN	CD8 TN	Post-ART_1y vs Pre-HIV
chr6-127812807-127813948	0.508136775378687	0.561920754172529	0.022	0.015	1	CD8_TN	CD8 TN	Post-ART_1y vs Pre-HIV
chr1-198918735-198920476	0.508149875008417	0.507716187244804	0.022	0.015	1	CD8_TN	CD8 TN	Post-ART_1y vs Pre-HIV
chrX-19751989-19752346	0.508158197831898	0.560621824193407	0.01	0.007	1	CD8_TN	CD8 TN	Post-ART_1y vs Pre-HIV
chr8-128659367-128659977	0.50823916275519	0.138869078346136	0.027	0.023	1	CD8_TN	CD8 TN	Post-ART_1y vs Pre-HIV
chrX-23781011-23782164	0.508243661850438	0.0259967575276323	0.026	0.024	1	CD8_TN	CD8 TN	Post-ART_1y vs Pre-HIV
chr17-68238465-68239141	0.508245258442699	0.595061584276741	0.031	0.02	1	CD8_TN	CD8 TN	Post-ART_1y vs Pre-HIV
chr1-206684509-206686831	0.508286165288233	0.247504583357863	0.216	0.164	1	CD8_TN	CD8 TN	Post-ART_1y vs Pre-HIV
chr14-69766282-69768053	0.508300420720908	0.161484001512493	0.348	0.283	1	CD8_TN	CD8 TN	Post-ART_1y vs Pre-HIV
chr17-31389388-31389692	0.508318627773228	-0.0108432675497143	0.01	0.01	1	CD8_TN	CD8 TN	Post-ART_1y vs Pre-HIV
chr1-116934720-116935206	0.508319673809368	0.672627224756941	0.011	0.007	1	CD8_TN	CD8 TN	Post-ART_1y vs Pre-HIV
chr2-8337075-8337821	0.50832334569329	0.694219573387552	0.013	0.008	1	CD8_TN	CD8 TN	Post-ART_1y vs Pre-HIV
chr6-52663118-52664870	0.508376741535392	0.171372926329586	0.083	0.069	1	CD8_TN	CD8 TN	Post-ART_1y vs Pre-HIV
chr12-68675003-68675771	0.508397326372551	0.131111356052141	0.08	0.068	1	CD8_TN	CD8 TN	Post-ART_1y vs Pre-HIV
chr12-96237229-96238174	0.508440895669683	0.677010745538911	0.019	0.012	1	CD8_TN	CD8 TN	Post-ART_1y vs Pre-HIV
chr1-146006785-146007579	0.508447570009551	0.452425888862833	0.078	0.056	1	CD8_TN	CD8 TN	Post-ART_1y vs Pre-HIV
chr3-152217901-152218912	0.508450333108364	0.153349175338732	0.025	0.022	1	CD8_TN	CD8 TN	Post-ART_1y vs Pre-HIV
chr13-40480532-40481020	0.50847362666389	0.612392410767915	0.025	0.016	1	CD8_TN	CD8 TN	Post-ART_1y vs Pre-HIV
chr8-143517220-143517456	0.508479234571206	-0.0643796969130261	0.014	0.014	1	CD8_TN	CD8 TN	Post-ART_1y vs Pre-HIV
chrX-69221648-69222718	0.508514982564467	0.1196944843241	0.02	0.017	1	CD8_TN	CD8 TN	Post-ART_1y vs Pre-HIV
chr20-63635073-63636194	0.508516675053292	0.272567311768863	0.197	0.151	1	CD8_TN	CD8 TN	Post-ART_1y vs Pre-HIV
chr12-51318590-51319385	0.508546874762243	0.0753340761247894	0.052	0.048	1	CD8_TN	CD8 TN	Post-ART_1y vs Pre-HIV
chr5-76582987-76583773	0.508657121796398	0.17807718816226	0.011	0.009	1	CD8_TN	CD8 TN	Post-ART_1y vs Pre-HIV
chr19-9283282-9283999	0.50867064725137	0.0219589153719588	0.017	0.016	1	CD8_TN	CD8 TN	Post-ART_1y vs Pre-HIV
chr2-74714668-74715887	0.508671767950553	0.377835904551895	0.076	0.053	1	CD8_TN	CD8 TN	Post-ART_1y vs Pre-HIV
chr2-48111013-48112270	0.508682132714066	0.416642519225001	0.069	0.049	1	CD8_TN	CD8 TN	Post-ART_1y vs Pre-HIV
chr19-40609539-40610760	0.508703437622917	0.190168723576817	0.15	0.124	1	CD8_TN	CD8 TN	Post-ART_1y vs Pre-HIV
chr10-45234843-45236385	0.508735289546037	0.120805391965101	0.018	0.016	1	CD8_TN	CD8 TN	Post-ART_1y vs Pre-HIV
chr5-172770475-172772859	0.508737343564221	0.133898391084301	0.49	0.403	1	CD8_TN	CD8 TN	Post-ART_1y vs Pre-HIV
chr1-8348682-8349328	0.508795888805703	0.363715905380706	0.039	0.029	1	CD8_TN	CD8 TN	Post-ART_1y vs Pre-HIV
chr10-118698096-118698912	0.508824771177259	0.321025722127806	0.138	0.106	1	CD8_TN	CD8 TN	Post-ART_1y vs Pre-HIV
chr19-12695839-12697027	0.508830954971155	0.374772747184021	0.164	0.119	1	CD8_TN	CD8 TN	Post-ART_1y vs Pre-HIV
chr19-53906431-53907076	0.508838831627321	0.519329656962626	0.04	0.027	1	CD8_TN	CD8 TN	Post-ART_1y vs Pre-HIV
chr15-25860590-25861124	0.508846146632799	0.436066344092613	0.036	0.025	1	CD8_TN	CD8 TN	Post-ART_1y vs Pre-HIV
chr15-55497805-55498721	0.508849088454456	0.243596381269759	0.089	0.07	1	CD8_TN	CD8 TN	Post-ART_1y vs Pre-HIV
chr1-44707229-44708428	0.508875060460935	0.519028284583887	0.034	0.023	1	CD8_TN	CD8 TN	Post-ART_1y vs Pre-HIV
chr3-171458828-171461305	0.508892963547922	0.273608572865182	0.329	0.255	1	CD8_TN	CD8 TN	Post-ART_1y vs Pre-HIV
chr16-89289141-89289781	0.508971094581197	0.125724205647233	0.029	0.025	1	CD8_TN	CD8 TN	Post-ART_1y vs Pre-HIV
chr19-54455623-54455993	0.509014814290593	0.482726745877969	0.012	0.008	1	CD8_TN	CD8 TN	Post-ART_1y vs Pre-HIV
chr4-39695506-39695964	0.509041128785713	0.571436287864466	0.047	0.031	1	CD8_TN	CD8 TN	Post-ART_1y vs Pre-HIV
chr9-109319869-109321308	0.509044643975009	0.456761739019056	0.052	0.038	1	CD8_TN	CD8 TN	Post-ART_1y vs Pre-HIV
chr11-62925801-62926616	0.509110776193149	0.818105839728537	0.016	0.009	1	CD8_TN	CD8 TN	Post-ART_1y vs Pre-HIV
chr7-924534-925051	0.509114461350959	0.64614948391882	0.019	0.011	1	CD8_TN	CD8 TN	Post-ART_1y vs Pre-HIV
chr14-35932230-35933176	0.509146926101881	0.601512668891048	0.028	0.019	1	CD8_TN	CD8 TN	Post-ART_1y vs Pre-HIV
chr3-45975749-45977172	0.509178852214832	0.149646349000145	0.023	0.02	1	CD8_TN	CD8 TN	Post-ART_1y vs Pre-HIV
chr19-48608565-48609303	0.509233444624084	0.584965845804711	0.041	0.026	1	CD8_TN	CD8 TN	Post-ART_1y vs Pre-HIV
chr16-3459025-3459299	0.509242618275558	0.371867162568036	0.015	0.011	1	CD8_TN	CD8 TN	Post-ART_1y vs Pre-HIV
chr12-51970849-51973276	0.509270946987268	0.0962254868190819	0.045	0.036	1	CD8_TN	CD8 TN	Post-ART_1y vs Pre-HIV
chr19-1172835-1174631	0.509293981670581	0.308170408620577	0.151	0.116	1	CD8_TN	CD8 TN	Post-ART_1y vs Pre-HIV
chr21-46170685-46171198	0.509352814779968	0.706367632486317	0.01	0.006	1	CD8_TN	CD8 TN	Post-ART_1y vs Pre-HIV
chr11-235500-237384	0.509388581470162	0.0773911007879161	0.355	0.314	1	CD8_TN	CD8 TN	Post-ART_1y vs Pre-HIV
chr2-190679693-190680626	0.509447688011379	0.0474804322642863	0.021	0.02	1	CD8_TN	CD8 TN	Post-ART_1y vs Pre-HIV
chr19-50383523-50384775	0.50945491194107	0.155233696960242	0.392	0.322	1	CD8_TN	CD8 TN	Post-ART_1y vs Pre-HIV
chr22-40054894-40055924	0.50945493380164	0.428489070931124	0.03	0.021	1	CD8_TN	CD8 TN	Post-ART_1y vs Pre-HIV
chr14-75088262-75089671	0.509455294682011	0.67345270056273	0.018	0.011	1	CD8_TN	CD8 TN	Post-ART_1y vs Pre-HIV
chr7-128425606-128426122	0.509477743447846	0.433242994261052	0.041	0.028	1	CD8_TN	CD8 TN	Post-ART_1y vs Pre-HIV
chr11-73787266-73788675	0.509498685431849	0.14493471376761	0.147	0.126	1	CD8_TN	CD8 TN	Post-ART_1y vs Pre-HIV
chr16-84193426-84194988	0.509509063815091	0.156197849811611	0.042	0.037	1	CD8_TN	CD8 TN	Post-ART_1y vs Pre-HIV
chr1-207499340-207499833	0.509552098353584	0.416377187439899	0.028	0.02	1	CD8_TN	CD8 TN	Post-ART_1y vs Pre-HIV
chr4-1055369-1056412	0.509657964770078	0.172862043208741	0.133	0.108	1	CD8_TN	CD8 TN	Post-ART_1y vs Pre-HIV
chr11-13868696-13869751	0.509658048688837	0.291391417623445	0.211	0.161	1	CD8_TN	CD8 TN	Post-ART_1y vs Pre-HIV
chr12-111409749-111410221	0.509674831830247	0.224974518526044	0.022	0.018	1	CD8_TN	CD8 TN	Post-ART_1y vs Pre-HIV
chr17-16414826-16417230	0.509674903825511	0.325688350980986	0.166	0.126	1	CD8_TN	CD8 TN	Post-ART_1y vs Pre-HIV
chr11-662405-663067	0.509681917883245	0.142672202489185	0.016	0.014	1	CD8_TN	CD8 TN	Post-ART_1y vs Pre-HIV
chr2-238319779-238321267	0.509686276370094	0.175171483099465	0.164	0.129	1	CD8_TN	CD8 TN	Post-ART_1y vs Pre-HIV
chr5-154646736-154647715	0.509692567328997	0.143188268167353	0.047	0.04	1	CD8_TN	CD8 TN	Post-ART_1y vs Pre-HIV
chr22-50306612-50307711	0.509696866031901	0.48807979906431	0.046	0.032	1	CD8_TN	CD8 TN	Post-ART_1y vs Pre-HIV
chr5-55935785-55936497	0.509712133043411	0.0910716011994661	0.03	0.026	1	CD8_TN	CD8 TN	Post-ART_1y vs Pre-HIV
chr12-56006867-56008217	0.509739214652644	0.352310841720972	0.113	0.084	1	CD8_TN	CD8 TN	Post-ART_1y vs Pre-HIV
chr6-170305878-170307395	0.509768817202236	0.114583675756491	0.258	0.22	1	CD8_TN	CD8 TN	Post-ART_1y vs Pre-HIV
chr2-62456534-62457634	0.509770795433186	0.150576849533305	0.029	0.026	1	CD8_TN	CD8 TN	Post-ART_1y vs Pre-HIV
chr7-20797203-20798967	0.509808744623256	0.581259854460491	0.021	0.013	1	CD8_TN	CD8 TN	Post-ART_1y vs Pre-HIV
chr10-32317490-32319168	0.509880809050653	-0.0905878627768599	0.015	0.015	1	CD8_TN	CD8 TN	Post-ART_1y vs Pre-HIV
chr8-17614129-17614793	0.509892185589387	-0.0620304907759426	0.009	0.01	1	CD8_TN	CD8 TN	Post-ART_1y vs Pre-HIV
chr2-226790882-226792175	0.509894867674083	0.142320954501697	0.311	0.256	1	CD8_TN	CD8 TN	Post-ART_1y vs Pre-HIV
chr15-77023612-77024590	0.509940627588853	0.217641995116012	0.04	0.033	1	CD8_TN	CD8 TN	Post-ART_1y vs Pre-HIV
chr12-42331981-42332621	0.509945238054948	0.610613526547526	0.016	0.01	1	CD8_TN	CD8 TN	Post-ART_1y vs Pre-HIV
chr7-2718656-2719254	0.509947896058103	0.390086455399763	0.035	0.026	1	CD8_TN	CD8 TN	Post-ART_1y vs Pre-HIV
chrX-1470383-1470677	0.509949479425285	0.747943390898051	0.012	0.007	1	CD8_TN	CD8 TN	Post-ART_1y vs Pre-HIV
chr16-85334769-85335653	0.510028697935611	0.112581421703262	0.031	0.029	1	CD8_TN	CD8 TN	Post-ART_1y vs Pre-HIV
chr4-17651398-17652041	0.510047671751975	0.528419170784168	0.035	0.024	1	CD8_TN	CD8 TN	Post-ART_1y vs Pre-HIV
chr19-12846903-12848117	0.510047698526252	0.399581847718284	0.075	0.057	1	CD8_TN	CD8 TN	Post-ART_1y vs Pre-HIV
chr9-37753275-37754428	0.510061705150386	0.20080021601775	0.11	0.09	1	CD8_TN	CD8 TN	Post-ART_1y vs Pre-HIV
chr15-90929801-90930507	0.510086535434194	0.219008903040364	0.113	0.088	1	CD8_TN	CD8 TN	Post-ART_1y vs Pre-HIV
chr1-25429818-25431676	0.510106268427026	0.186241967040395	0.448	0.363	1	CD8_TN	CD8 TN	Post-ART_1y vs Pre-HIV
chr7-151038840-151040199	0.510110461219764	0.744326635177914	0.01	0.006	1	CD8_TN	CD8 TN	Post-ART_1y vs Pre-HIV
chr22-31749341-31750402	0.510143860636961	0.256914909784483	0.29	0.22	1	CD8_TN	CD8 TN	Post-ART_1y vs Pre-HIV
chr17-44314920-44315656	0.510153039629669	0.425812890295842	0.028	0.021	1	CD8_TN	CD8 TN	Post-ART_1y vs Pre-HIV
chr19-54448101-54449903	0.510154845361553	0.190153489765311	0.384	0.306	1	CD8_TN	CD8 TN	Post-ART_1y vs Pre-HIV
chr16-69186107-69188465	0.510172179942851	0.102611345454118	0.198	0.167	1	CD8_TN	CD8 TN	Post-ART_1y vs Pre-HIV
chr2-98438176-98439194	0.510188113123735	0.278872056720743	0.012	0.01	1	CD8_TN	CD8 TN	Post-ART_1y vs Pre-HIV
chrX-79143817-79144794	0.510188538947697	0.285147896374557	0.049	0.039	1	CD8_TN	CD8 TN	Post-ART_1y vs Pre-HIV
chr20-29752742-29753763	0.510247870234749	0.189623028549696	0.021	0.018	1	CD8_TN	CD8 TN	Post-ART_1y vs Pre-HIV
chr9-100010692-100011413	0.51027822270381	0.605466455457145	0.014	0.009	1	CD8_TN	CD8 TN	Post-ART_1y vs Pre-HIV
chr17-49951959-49953136	0.510279268120171	0.467357506021084	0.025	0.018	1	CD8_TN	CD8 TN	Post-ART_1y vs Pre-HIV
chr11-96013521-96014526	0.510280614819637	0.106604348198904	0.048	0.043	1	CD8_TN	CD8 TN	Post-ART_1y vs Pre-HIV
chr9-136362529-136364024	0.510285927199646	0.252137239519793	0.306	0.237	1	CD8_TN	CD8 TN	Post-ART_1y vs Pre-HIV
chr14-76924452-76924842	0.510286513653862	0.0124635357986271	0.017	0.017	1	CD8_TN	CD8 TN	Post-ART_1y vs Pre-HIV
chr16-9090019-9093202	0.510339905309394	0.151218059125264	0.587	0.488	1	CD8_TN	CD8 TN	Post-ART_1y vs Pre-HIV
chr16-67718502-67720337	0.510352277662655	0.268401370706068	0.258	0.202	1	CD8_TN	CD8 TN	Post-ART_1y vs Pre-HIV
chr12-98532408-98533067	0.510360850580168	0.648452027310882	0.012	0.008	1	CD8_TN	CD8 TN	Post-ART_1y vs Pre-HIV
chr9-73183633-73184237	0.510382391766078	-0.124005633883067	0.009	0.01	1	CD8_TN	CD8 TN	Post-ART_1y vs Pre-HIV
chr3-45387912-45389042	0.510396777696851	0.260236654892554	0.23	0.178	1	CD8_TN	CD8 TN	Post-ART_1y vs Pre-HIV
chr8-81641365-81641965	0.510403093140844	0.798216499260781	0.011	0.006	1	CD8_TN	CD8 TN	Post-ART_1y vs Pre-HIV
chr2-202762190-202763148	0.510410797855559	0.405907134214033	0.066	0.048	1	CD8_TN	CD8 TN	Post-ART_1y vs Pre-HIV
chr6-33585164-33586150	0.51042917580106	0.207280307470354	0.1	0.081	1	CD8_TN	CD8 TN	Post-ART_1y vs Pre-HIV
chr11-119055944-119057801	0.510433570537925	0.188169207408649	0.373	0.305	1	CD8_TN	CD8 TN	Post-ART_1y vs Pre-HIV
chr2-170408218-170409421	0.510451568998479	0.119884763881683	0.018	0.016	1	CD8_TN	CD8 TN	Post-ART_1y vs Pre-HIV
chr17-74203081-74204275	0.510476734371387	0.181306697282192	0.198	0.16	1	CD8_TN	CD8 TN	Post-ART_1y vs Pre-HIV
chr9-136848449-136849854	0.510503121251736	0.280375689050487	0.292	0.22	1	CD8_TN	CD8 TN	Post-ART_1y vs Pre-HIV
chr16-2140343-2140940	0.510533998608187	0.453127338562768	0.061	0.043	1	CD8_TN	CD8 TN	Post-ART_1y vs Pre-HIV
chr12-110280330-110282424	0.510564459407595	0.22920594198699	0.345	0.27	1	CD8_TN	CD8 TN	Post-ART_1y vs Pre-HIV
chrX-134171566-134174198	0.510590028924712	0.416538181941527	0.061	0.042	1	CD8_TN	CD8 TN	Post-ART_1y vs Pre-HIV
chrX-39730008-39731209	0.510591762500983	0.466974787284622	0.015	0.01	1	CD8_TN	CD8 TN	Post-ART_1y vs Pre-HIV
chr10-14507826-14508603	0.510656509948174	0.643505868641083	0.016	0.01	1	CD8_TN	CD8 TN	Post-ART_1y vs Pre-HIV
chr8-37915703-37916561	0.510663535819987	0.954792044932344	0.01	0.005	1	CD8_TN	CD8 TN	Post-ART_1y vs Pre-HIV
chr16-383237-383707	0.510705156323342	0.461343996656177	0.035	0.024	1	CD8_TN	CD8 TN	Post-ART_1y vs Pre-HIV
chrX-72094629-72095613	0.510715059516837	0.558929290568034	0.012	0.007	1	CD8_TN	CD8 TN	Post-ART_1y vs Pre-HIV
chr1-26144770-26145630	0.510719570066687	0.405630226245487	0.043	0.03	1	CD8_TN	CD8 TN	Post-ART_1y vs Pre-HIV
chr1-15577689-15578025	0.510744298918496	0.583367800264279	0.01	0.007	1	CD8_TN	CD8 TN	Post-ART_1y vs Pre-HIV
chr1-64948980-64949496	0.510744758863252	0.670516231326818	0.01	0.006	1	CD8_TN	CD8 TN	Post-ART_1y vs Pre-HIV
chr17-78112188-78113110	0.510756368807761	0.1923841562431	0.078	0.065	1	CD8_TN	CD8 TN	Post-ART_1y vs Pre-HIV
chr20-32580938-32581634	0.510787939530804	0.124762026189321	0.027	0.025	1	CD8_TN	CD8 TN	Post-ART_1y vs Pre-HIV
chr15-41482914-41483864	0.510831338455404	0.0678348149607957	0.017	0.016	1	CD8_TN	CD8 TN	Post-ART_1y vs Pre-HIV
chr6-42770590-42772152	0.510845634721966	0.108679787401876	0.405	0.34	1	CD8_TN	CD8 TN	Post-ART_1y vs Pre-HIV
chr6-6676652-6677385	0.510863253515157	0.125315055465542	0.026	0.023	1	CD8_TN	CD8 TN	Post-ART_1y vs Pre-HIV
chr1-9546524-9546927	0.510872607282114	0.132141925053011	0.01	0.009	1	CD8_TN	CD8 TN	Post-ART_1y vs Pre-HIV
chr6-149749268-149750561	0.510891546504353	0.122575740659725	0.24	0.202	1	CD8_TN	CD8 TN	Post-ART_1y vs Pre-HIV
chr8-100258283-100259249	0.510937705197024	0.00749519711085211	0.036	0.033	1	CD8_TN	CD8 TN	Post-ART_1y vs Pre-HIV
chr2-202848006-202849538	0.510967162072808	-0.0789252420522963	0.011	0.01	1	CD8_TN	CD8 TN	Post-ART_1y vs Pre-HIV
chr19-14042355-14043338	0.510982022020297	0.0694538404284715	0.019	0.017	1	CD8_TN	CD8 TN	Post-ART_1y vs Pre-HIV
chr17-39844035-39844246	0.510994032243376	0.731737115315883	0.017	0.01	1	CD8_TN	CD8 TN	Post-ART_1y vs Pre-HIV
chr1-205121167-205122756	0.511020720641572	0.257211539403685	0.269	0.205	1	CD8_TN	CD8 TN	Post-ART_1y vs Pre-HIV
chr13-39777434-39778093	0.511021310630876	0.156948281988126	0.014	0.012	1	CD8_TN	CD8 TN	Post-ART_1y vs Pre-HIV
chr10-62244835-62245348	0.511043579292926	0.582872713565371	0.026	0.017	1	CD8_TN	CD8 TN	Post-ART_1y vs Pre-HIV
chr1-182784419-182784846	0.511046994033898	-0.017766026339971	0.01	0.01	1	CD8_TN	CD8 TN	Post-ART_1y vs Pre-HIV
chrX-18377468-18378159	0.511060402998283	0.664094354548847	0.013	0.008	1	CD8_TN	CD8 TN	Post-ART_1y vs Pre-HIV
chr21-29476138-29476830	0.511096234160561	0.0482210079851781	0.023	0.022	1	CD8_TN	CD8 TN	Post-ART_1y vs Pre-HIV
chr6-53410164-53410993	0.511096420506761	0.561695926008859	0.019	0.012	1	CD8_TN	CD8 TN	Post-ART_1y vs Pre-HIV
chr3-53044391-53047074	0.511097115357767	0.244550178320187	0.284	0.222	1	CD8_TN	CD8 TN	Post-ART_1y vs Pre-HIV
chr15-31206985-31207638	0.51113757949763	0.0184285609720738	0.03	0.029	1	CD8_TN	CD8 TN	Post-ART_1y vs Pre-HIV
chr1-111628539-111629122	0.511139857838968	0.193012908254576	0.012	0.01	1	CD8_TN	CD8 TN	Post-ART_1y vs Pre-HIV
chr19-58181956-58184073	0.511140735261634	0.140025619754278	0.282	0.23	1	CD8_TN	CD8 TN	Post-ART_1y vs Pre-HIV
chr17-40531113-40531984	0.511141123537121	0.144231074027957	0.034	0.029	1	CD8_TN	CD8 TN	Post-ART_1y vs Pre-HIV
chr4-87103150-87104237	0.511149659970922	0.172152192081491	0.04	0.033	1	CD8_TN	CD8 TN	Post-ART_1y vs Pre-HIV
chr9-133609083-133609643	0.511158764933652	0.198687270938604	0.03	0.025	1	CD8_TN	CD8 TN	Post-ART_1y vs Pre-HIV
chr5-40840947-40841725	0.511194225212215	0.00543282092448916	0.012	0.011	1	CD8_TN	CD8 TN	Post-ART_1y vs Pre-HIV
chr15-60528247-60528949	0.51120059144704	0.628085525048665	0.018	0.011	1	CD8_TN	CD8 TN	Post-ART_1y vs Pre-HIV
chr16-17469322-17471653	0.511250483882967	0.186506754635703	0.093	0.077	1	CD8_TN	CD8 TN	Post-ART_1y vs Pre-HIV
chr10-97791514-97792353	0.511256759176302	0.0545108207081566	0.023	0.022	1	CD8_TN	CD8 TN	Post-ART_1y vs Pre-HIV
chr17-50425376-50427242	0.511256793538469	0.352826604167366	0.121	0.092	1	CD8_TN	CD8 TN	Post-ART_1y vs Pre-HIV
chr12-6335346-6337662	0.511300821484415	0.187075268543109	0.2	0.162	1	CD8_TN	CD8 TN	Post-ART_1y vs Pre-HIV
chr14-75002066-75003789	0.511313862587022	0.220447815316124	0.32	0.25	1	CD8_TN	CD8 TN	Post-ART_1y vs Pre-HIV
chr4-165254681-165256644	0.511322325143429	0.176896661872919	0.047	0.039	1	CD8_TN	CD8 TN	Post-ART_1y vs Pre-HIV
chr4-139452810-139454575	0.51132695280455	0.190841954883298	0.418	0.342	1	CD8_TN	CD8 TN	Post-ART_1y vs Pre-HIV
chr11-57656923-57658283	0.511327703015241	0.225079309836259	0.309	0.247	1	CD8_TN	CD8 TN	Post-ART_1y vs Pre-HIV
chr17-77409281-77410194	0.511371646344699	0.0456528967853225	0.023	0.022	1	CD8_TN	CD8 TN	Post-ART_1y vs Pre-HIV
chr11-119101108-119102829	0.511387472654848	0.207301475633376	0.238	0.191	1	CD8_TN	CD8 TN	Post-ART_1y vs Pre-HIV
chr7-32494906-32496317	0.511413190433882	0.112089508290373	0.349	0.296	1	CD8_TN	CD8 TN	Post-ART_1y vs Pre-HIV
chr19-55626226-55626752	0.511432939337508	0.371957501298113	0.067	0.049	1	CD8_TN	CD8 TN	Post-ART_1y vs Pre-HIV
chr22-49961371-49961590	0.511499789275	0.137297001979224	0.016	0.015	1	CD8_TN	CD8 TN	Post-ART_1y vs Pre-HIV
chr7-129270108-129272115	0.511517256779081	0.409767765539363	0.05	0.034	1	CD8_TN	CD8 TN	Post-ART_1y vs Pre-HIV
chr6-85449296-85450812	0.51151986615708	0.183347105238291	0.113	0.097	1	CD8_TN	CD8 TN	Post-ART_1y vs Pre-HIV
chr9-120915876-120916391	0.51154752310024	0.139605983412806	0.042	0.037	1	CD8_TN	CD8 TN	Post-ART_1y vs Pre-HIV
chr14-91714528-91715160	0.511588967179849	0.463550941230259	0.026	0.018	1	CD8_TN	CD8 TN	Post-ART_1y vs Pre-HIV
chr7-30563863-30564857	0.511596547050683	0.369576485952354	0.028	0.02	1	CD8_TN	CD8 TN	Post-ART_1y vs Pre-HIV
chr1-160521021-160521393	0.511624887763543	0.635434934887425	0.01	0.006	1	CD8_TN	CD8 TN	Post-ART_1y vs Pre-HIV
chr16-5032793-5034355	0.511648348121471	0.333588504807598	0.154	0.112	1	CD8_TN	CD8 TN	Post-ART_1y vs Pre-HIV
chr5-1535656-1537381	0.5116574063465	0.159408552892619	0.06	0.049	1	CD8_TN	CD8 TN	Post-ART_1y vs Pre-HIV
chr11-723101-723519	0.511767622839826	0.544578707587719	0.053	0.034	1	CD8_TN	CD8 TN	Post-ART_1y vs Pre-HIV
chr7-76008148-76009599	0.511797270759616	0.11725322060236	0.036	0.032	1	CD8_TN	CD8 TN	Post-ART_1y vs Pre-HIV
chr19-31348516-31350301	0.511819553289982	0.525494337711283	0.03	0.019	1	CD8_TN	CD8 TN	Post-ART_1y vs Pre-HIV
chr16-56965398-56966324	0.511838090544789	0.628581757529382	0.011	0.007	1	CD8_TN	CD8 TN	Post-ART_1y vs Pre-HIV
chr19-45562513-45563224	0.511859963678811	0.413003343736637	0.048	0.036	1	CD8_TN	CD8 TN	Post-ART_1y vs Pre-HIV
chr22-46249634-46251239	0.511881734682611	0.307958010176879	0.171	0.129	1	CD8_TN	CD8 TN	Post-ART_1y vs Pre-HIV
chr6-2542464-2543324	0.511882190955329	-0.0634180296971296	0.011	0.01	1	CD8_TN	CD8 TN	Post-ART_1y vs Pre-HIV
chr14-56004607-56005576	0.51188940104105	0.657101072713742	0.012	0.007	1	CD8_TN	CD8 TN	Post-ART_1y vs Pre-HIV
chr2-230326515-230327904	0.511938673733261	0.394966229213847	0.1	0.072	1	CD8_TN	CD8 TN	Post-ART_1y vs Pre-HIV
chr8-140393544-140394151	0.511945443404287	0.13267870216086	0.023	0.02	1	CD8_TN	CD8 TN	Post-ART_1y vs Pre-HIV
chr3-49855902-49857170	0.511961311880288	0.279324312772468	0.202	0.155	1	CD8_TN	CD8 TN	Post-ART_1y vs Pre-HIV
chr19-18433082-18433386	0.511973905451218	0.366606396840238	0.059	0.044	1	CD8_TN	CD8 TN	Post-ART_1y vs Pre-HIV
chr2-238202409-238204546	0.511997277375041	0.213883064479623	0.3	0.239	1	CD8_TN	CD8 TN	Post-ART_1y vs Pre-HIV
chr4-152255276-152255841	0.512002978135635	0.659475928259089	0.017	0.01	1	CD8_TN	CD8 TN	Post-ART_1y vs Pre-HIV
chrX-119870397-119872396	0.512050558594178	0.237742806117789	0.184	0.144	1	CD8_TN	CD8 TN	Post-ART_1y vs Pre-HIV
chr9-121399717-121400509	0.512063106020139	0.578452362164721	0.016	0.01	1	CD8_TN	CD8 TN	Post-ART_1y vs Pre-HIV
chr10-61896776-61897925	0.512075552257495	0.39995838080634	0.075	0.054	1	CD8_TN	CD8 TN	Post-ART_1y vs Pre-HIV
chr19-33225435-33227212	0.512096328187872	0.0721986322705872	0.016	0.014	1	CD8_TN	CD8 TN	Post-ART_1y vs Pre-HIV
chr2-73984210-73986690	0.512103850412916	0.252249405362998	0.206	0.164	1	CD8_TN	CD8 TN	Post-ART_1y vs Pre-HIV
chr5-76337623-76338454	0.512127918583624	0.205155336812864	0.022	0.018	1	CD8_TN	CD8 TN	Post-ART_1y vs Pre-HIV
chr19-49932539-49933104	0.512174508740647	0.727467193159564	0.022	0.013	1	CD8_TN	CD8 TN	Post-ART_1y vs Pre-HIV
chr9-121368607-121369054	0.512182986186277	0.291359791877585	0.012	0.01	1	CD8_TN	CD8 TN	Post-ART_1y vs Pre-HIV
chr17-39658419-39658698	0.512214720223853	0.513922602102528	0.014	0.01	1	CD8_TN	CD8 TN	Post-ART_1y vs Pre-HIV
chr1-204564526-204566152	0.512247676047397	0.351330628671298	0.058	0.043	1	CD8_TN	CD8 TN	Post-ART_1y vs Pre-HIV
chr9-37079152-37080550	0.512272799607747	0.234904877961067	0.269	0.212	1	CD8_TN	CD8 TN	Post-ART_1y vs Pre-HIV
chr6-153023948-153024758	0.512282945345816	0.162612406553945	0.023	0.02	1	CD8_TN	CD8 TN	Post-ART_1y vs Pre-HIV
chr2-26692161-26693131	0.512305266315219	0.535659453321768	0.048	0.032	1	CD8_TN	CD8 TN	Post-ART_1y vs Pre-HIV
chr17-27793286-27793989	0.512321100413485	0.149031577181302	0.012	0.01	1	CD8_TN	CD8 TN	Post-ART_1y vs Pre-HIV
chr12-47410306-47410841	0.512337860413947	0.434887811632552	0.037	0.026	1	CD8_TN	CD8 TN	Post-ART_1y vs Pre-HIV
chr1-220271589-220272909	0.512375021377573	0.291883403530059	0.241	0.182	1	CD8_TN	CD8 TN	Post-ART_1y vs Pre-HIV
chr20-57451495-57452301	0.512433705617005	0.244462560236136	0.013	0.01	1	CD8_TN	CD8 TN	Post-ART_1y vs Pre-HIV
chr17-32008558-32008847	0.512464304787691	0.541052711637596	0.018	0.012	1	CD8_TN	CD8 TN	Post-ART_1y vs Pre-HIV
chr8-140588600-140589482	0.512479714495793	0.132135237550108	0.034	0.03	1	CD8_TN	CD8 TN	Post-ART_1y vs Pre-HIV
chr17-46835402-46836248	0.512489546868191	0.118225800261655	0.019	0.016	1	CD8_TN	CD8 TN	Post-ART_1y vs Pre-HIV
chr6-11231921-11233473	0.512545742140407	0.202714734227765	0.301	0.241	1	CD8_TN	CD8 TN	Post-ART_1y vs Pre-HIV
chr7-39896158-39896829	0.512588901288042	0.465098666437146	0.012	0.009	1	CD8_TN	CD8 TN	Post-ART_1y vs Pre-HIV
chr8-6423875-6424186	0.512594091277512	0.612590898956978	0.011	0.007	1	CD8_TN	CD8 TN	Post-ART_1y vs Pre-HIV
chr18-57881817-57882174	0.512640313918616	0.791393382750193	0.011	0.006	1	CD8_TN	CD8 TN	Post-ART_1y vs Pre-HIV
chr8-66919335-66919679	0.512648103101431	0.0970850403357648	0.02	0.017	1	CD8_TN	CD8 TN	Post-ART_1y vs Pre-HIV
chr7-139626705-139627472	0.512649746553663	0.0934418133838775	0.014	0.012	1	CD8_TN	CD8 TN	Post-ART_1y vs Pre-HIV
chr1-235270600-235271040	0.512677016047885	0.120239419343485	0.016	0.014	1	CD8_TN	CD8 TN	Post-ART_1y vs Pre-HIV
chr19-18172776-18174550	0.512689874297844	0.101503934045638	0.069	0.061	1	CD8_TN	CD8 TN	Post-ART_1y vs Pre-HIV
chr14-94132299-94132545	0.512706434973445	0.0260884898356615	0.018	0.017	1	CD8_TN	CD8 TN	Post-ART_1y vs Pre-HIV
chr22-31633694-31634121	0.512721487620667	0.0783262659786237	0.043	0.04	1	CD8_TN	CD8 TN	Post-ART_1y vs Pre-HIV
chr21-42397934-42398740	0.512785857446529	0.470427370997392	0.012	0.009	1	CD8_TN	CD8 TN	Post-ART_1y vs Pre-HIV
chr16-75462703-75463177	0.512806204849808	0.588117897465182	0.03	0.019	1	CD8_TN	CD8 TN	Post-ART_1y vs Pre-HIV
chr1-22141918-22143781	0.512819017760512	0.18887472546668	0.027	0.023	1	CD8_TN	CD8 TN	Post-ART_1y vs Pre-HIV
chr20-57350847-57351827	0.512825531560884	0.338805990632774	0.128	0.098	1	CD8_TN	CD8 TN	Post-ART_1y vs Pre-HIV
chr16-23847670-23849250	0.512832364306301	0.0962057124914293	0.035	0.032	1	CD8_TN	CD8 TN	Post-ART_1y vs Pre-HIV
chr16-28491308-28492434	0.512834061055825	0.183757012880722	0.202	0.162	1	CD8_TN	CD8 TN	Post-ART_1y vs Pre-HIV
chr15-65638139-65639087	0.512858394577496	0.534227235036626	0.03	0.02	1	CD8_TN	CD8 TN	Post-ART_1y vs Pre-HIV
chr2-171325960-171326593	0.512930157106508	0.0601387590414726	0.011	0.01	1	CD8_TN	CD8 TN	Post-ART_1y vs Pre-HIV
chr12-53564103-53564619	0.51294683348577	0.0528861839400756	0.01	0.009	1	CD8_TN	CD8 TN	Post-ART_1y vs Pre-HIV
chr1-236685830-236687081	0.512954911876378	0.125065896128658	0.034	0.03	1	CD8_TN	CD8 TN	Post-ART_1y vs Pre-HIV
chr2-181143805-181144224	0.512996219586425	0.376743457296047	0.04	0.03	1	CD8_TN	CD8 TN	Post-ART_1y vs Pre-HIV
chr9-35726762-35727225	0.512999221123039	0.530286940873495	0.019	0.012	1	CD8_TN	CD8 TN	Post-ART_1y vs Pre-HIV
chr1-151280940-151283490	0.513001731521728	0.138740159111364	0.513	0.43	1	CD8_TN	CD8 TN	Post-ART_1y vs Pre-HIV
chr6-145865030-145867338	0.513023001080145	0.0250633884218416	0.011	0.01	1	CD8_TN	CD8 TN	Post-ART_1y vs Pre-HIV
chr17-79993269-79994118	0.513025329078028	0.375687085859906	0.026	0.019	1	CD8_TN	CD8 TN	Post-ART_1y vs Pre-HIV
chr9-122213406-122214399	0.513043751034938	0.481588468555816	0.042	0.029	1	CD8_TN	CD8 TN	Post-ART_1y vs Pre-HIV
chr8-30811663-30813089	0.513046066050435	0.320006492407581	0.14	0.108	1	CD8_TN	CD8 TN	Post-ART_1y vs Pre-HIV
chr22-21951776-21953146	0.513060722696913	0.275619576438166	0.183	0.139	1	CD8_TN	CD8 TN	Post-ART_1y vs Pre-HIV
chr7-69599248-69600413	0.513066397314855	0.517265671508376	0.013	0.009	1	CD8_TN	CD8 TN	Post-ART_1y vs Pre-HIV
chr8-30094664-30096100	0.513069971997899	0.316537256672636	0.162	0.121	1	CD8_TN	CD8 TN	Post-ART_1y vs Pre-HIV
chr12-120224567-120225168	0.513134369226088	0.154872789274939	0.016	0.014	1	CD8_TN	CD8 TN	Post-ART_1y vs Pre-HIV
chr10-87850748-87851119	0.513150929494326	0.486813084842677	0.019	0.013	1	CD8_TN	CD8 TN	Post-ART_1y vs Pre-HIV
chr19-632354-634177	0.513168596597062	0.267002962766599	0.246	0.195	1	CD8_TN	CD8 TN	Post-ART_1y vs Pre-HIV
chr16-75647125-75649672	0.513171792600231	0.257009624918617	0.372	0.29	1	CD8_TN	CD8 TN	Post-ART_1y vs Pre-HIV
chr16-50719941-50720643	0.513187694375087	0.531743658377517	0.015	0.01	1	CD8_TN	CD8 TN	Post-ART_1y vs Pre-HIV
chr4-15754009-15754669	0.513231801694972	0.0350063070669946	0.021	0.019	1	CD8_TN	CD8 TN	Post-ART_1y vs Pre-HIV
chr5-181165242-181165565	0.513243893397241	0.357304554423157	0.029	0.022	1	CD8_TN	CD8 TN	Post-ART_1y vs Pre-HIV
chr8-133059860-133060622	0.513281732185068	0.171687603403672	0.168	0.143	1	CD8_TN	CD8 TN	Post-ART_1y vs Pre-HIV
chr14-99729786-99730668	0.51330332364914	0.539092270947318	0.03	0.02	1	CD8_TN	CD8 TN	Post-ART_1y vs Pre-HIV
chr7-101440304-101440705	0.513329430892096	0.0937093565074809	0.01	0.009	1	CD8_TN	CD8 TN	Post-ART_1y vs Pre-HIV
chr17-75393267-75394856	0.51333128700538	0.206413830309208	0.094	0.078	1	CD8_TN	CD8 TN	Post-ART_1y vs Pre-HIV
chr6-118810148-118810909	0.513348404762826	0.434173688500271	0.047	0.033	1	CD8_TN	CD8 TN	Post-ART_1y vs Pre-HIV
chr12-19273497-19274322	0.513368481821199	-0.0471394831631535	0.02	0.02	1	CD8_TN	CD8 TN	Post-ART_1y vs Pre-HIV
chr1-154271729-154273175	0.513382667199148	0.141270051926386	0.346	0.294	1	CD8_TN	CD8 TN	Post-ART_1y vs Pre-HIV
chr20-50790451-50791005	0.51338864756179	0.326286866893245	0.101	0.076	1	CD8_TN	CD8 TN	Post-ART_1y vs Pre-HIV
chr14-50104545-50105441	0.513436975174571	0.394745626796043	0.048	0.036	1	CD8_TN	CD8 TN	Post-ART_1y vs Pre-HIV
chr16-15636411-15637010	0.51343901232952	0.0715127513546432	0.018	0.016	1	CD8_TN	CD8 TN	Post-ART_1y vs Pre-HIV
chr22-37863120-37863971	0.513462912530457	0.522557477037399	0.037	0.025	1	CD8_TN	CD8 TN	Post-ART_1y vs Pre-HIV
chr16-29626695-29627926	0.513463183682042	0.185744251210429	0.038	0.031	1	CD8_TN	CD8 TN	Post-ART_1y vs Pre-HIV
chr3-106172340-106173183	0.513469502983293	0.0466137552353771	0.015	0.012	1	CD8_TN	CD8 TN	Post-ART_1y vs Pre-HIV
chr4-108159694-108160253	0.513491291896164	0.0211118189511037	0.019	0.017	1	CD8_TN	CD8 TN	Post-ART_1y vs Pre-HIV
chr1-25443159-25443627	0.513564397628513	0.457079248555256	0.015	0.011	1	CD8_TN	CD8 TN	Post-ART_1y vs Pre-HIV
chr1-226696778-226698060	0.513590054249273	0.127160916277527	0.059	0.051	1	CD8_TN	CD8 TN	Post-ART_1y vs Pre-HIV
chr10-45421135-45421703	0.51359514296992	0.0908940713231363	0.017	0.015	1	CD8_TN	CD8 TN	Post-ART_1y vs Pre-HIV
chr19-41774353-41775094	0.513596731998253	0.418028928640129	0.039	0.028	1	CD8_TN	CD8 TN	Post-ART_1y vs Pre-HIV
chr14-69397311-69399218	0.513608661157553	0.247979165896617	0.27	0.213	1	CD8_TN	CD8 TN	Post-ART_1y vs Pre-HIV
chr6-25070445-25071101	0.513640629537413	0.345219354901861	0.069	0.052	1	CD8_TN	CD8 TN	Post-ART_1y vs Pre-HIV
chr9-34589535-34592038	0.513651120543662	0.214109435382415	0.086	0.071	1	CD8_TN	CD8 TN	Post-ART_1y vs Pre-HIV
chr15-90594049-90594896	0.513688390096957	0.369169673073735	0.112	0.084	1	CD8_TN	CD8 TN	Post-ART_1y vs Pre-HIV
chr11-61516287-61517245	0.51372831668572	0.087067065444542	0.035	0.031	1	CD8_TN	CD8 TN	Post-ART_1y vs Pre-HIV
chr17-39920524-39921737	0.513742779003631	0.399160930817422	0.039	0.029	1	CD8_TN	CD8 TN	Post-ART_1y vs Pre-HIV
chr6-130018164-130021352	0.513758016075697	0.25078439100173	0.263	0.206	1	CD8_TN	CD8 TN	Post-ART_1y vs Pre-HIV
chr16-67841448-67843486	0.513827350911151	0.229476078128233	0.379	0.302	1	CD8_TN	CD8 TN	Post-ART_1y vs Pre-HIV
chr17-40596169-40596800	0.513836797445745	0.594862517330802	0.035	0.023	1	CD8_TN	CD8 TN	Post-ART_1y vs Pre-HIV
chr15-45278500-45279888	0.513851669650621	0.128436751217164	0.265	0.226	1	CD8_TN	CD8 TN	Post-ART_1y vs Pre-HIV
chr6-24855671-24856307	0.513860994101911	0.4031449103229	0.053	0.038	1	CD8_TN	CD8 TN	Post-ART_1y vs Pre-HIV
chr16-89947650-89948875	0.513864705428356	0.151659328709353	0.116	0.098	1	CD8_TN	CD8 TN	Post-ART_1y vs Pre-HIV
chr5-54488710-54489715	0.513884373685506	0.0349679631311508	0.012	0.012	1	CD8_TN	CD8 TN	Post-ART_1y vs Pre-HIV
chr18-46027508-46028701	0.513884497043854	0.386013666069116	0.078	0.056	1	CD8_TN	CD8 TN	Post-ART_1y vs Pre-HIV
chr19-46660296-46662564	0.513887309585342	0.191453044079503	0.403	0.325	1	CD8_TN	CD8 TN	Post-ART_1y vs Pre-HIV
chr2-99179004-99179460	0.513889200596804	0.0904246044231392	0.022	0.02	1	CD8_TN	CD8 TN	Post-ART_1y vs Pre-HIV
chr2-143283841-143284397	0.513913819032224	0.539881233099713	0.015	0.01	1	CD8_TN	CD8 TN	Post-ART_1y vs Pre-HIV
chr10-124534068-124535441	0.513915760910524	-0.0384613639860909	0.012	0.012	1	CD8_TN	CD8 TN	Post-ART_1y vs Pre-HIV
chr11-85826279-85826682	0.513921027771491	0.020812955417159	0.01	0.01	1	CD8_TN	CD8 TN	Post-ART_1y vs Pre-HIV
chr2-69642046-69642288	0.513954785452594	0.0781723863708703	0.025	0.023	1	CD8_TN	CD8 TN	Post-ART_1y vs Pre-HIV
chr11-78464353-78465991	0.513955474312964	-0.0625440522881355	0.015	0.015	1	CD8_TN	CD8 TN	Post-ART_1y vs Pre-HIV
chr21-31509161-31509979	0.513959063606604	-0.0448087240680972	0.013	0.013	1	CD8_TN	CD8 TN	Post-ART_1y vs Pre-HIV
chr2-63047362-63048190	0.513973571854846	0.0480662462069228	0.009	0.01	1	CD8_TN	CD8 TN	Post-ART_1y vs Pre-HIV
chr20-62406451-62407869	0.514006674805336	0.300196584192619	0.243	0.183	1	CD8_TN	CD8 TN	Post-ART_1y vs Pre-HIV
chr5-127072801-127073721	0.514022941671995	0.10430977299284	0.065	0.057	1	CD8_TN	CD8 TN	Post-ART_1y vs Pre-HIV
chr10-119268306-119269538	0.514081268420675	0.280607395878104	0.185	0.145	1	CD8_TN	CD8 TN	Post-ART_1y vs Pre-HIV
chr1-29237184-29238589	0.51411091004586	0.40306539182032	0.027	0.019	1	CD8_TN	CD8 TN	Post-ART_1y vs Pre-HIV
chr1-25487261-25487929	0.514123437700119	0.551756335911945	0.018	0.012	1	CD8_TN	CD8 TN	Post-ART_1y vs Pre-HIV
chr2-48352730-48353565	0.514147829663195	0.137421860939713	0.015	0.013	1	CD8_TN	CD8 TN	Post-ART_1y vs Pre-HIV
chr1-156193244-156194616	0.514213842154318	0.128566031193579	0.282	0.234	1	CD8_TN	CD8 TN	Post-ART_1y vs Pre-HIV
chr11-10797009-10797266	0.514312170213591	0.949018201323685	0.01	0.005	1	CD8_TN	CD8 TN	Post-ART_1y vs Pre-HIV
chr22-41021000-41023035	0.514333625787733	0.329920123939859	0.113	0.084	1	CD8_TN	CD8 TN	Post-ART_1y vs Pre-HIV
chr1-25000935-25001632	0.514333824263479	0.0903416076161472	0.014	0.012	1	CD8_TN	CD8 TN	Post-ART_1y vs Pre-HIV
chr19-41597426-41597981	0.514347083016691	0.144070570071107	0.03	0.026	1	CD8_TN	CD8 TN	Post-ART_1y vs Pre-HIV
chrX-20418076-20419247	0.514350586524011	0.199864780932278	0.025	0.021	1	CD8_TN	CD8 TN	Post-ART_1y vs Pre-HIV
chr14-61381502-61382318	0.514394657075265	0.20523052743333	0.013	0.01	1	CD8_TN	CD8 TN	Post-ART_1y vs Pre-HIV
chr11-124865947-124866604	0.514404598831374	0.166729459443276	0.025	0.021	1	CD8_TN	CD8 TN	Post-ART_1y vs Pre-HIV
chr14-106517403-106518708	0.514452608199849	0.184959541404631	0.035	0.031	1	CD8_TN	CD8 TN	Post-ART_1y vs Pre-HIV
chr1-89657421-89658297	0.514467761322204	0.134479250225362	0.067	0.057	1	CD8_TN	CD8 TN	Post-ART_1y vs Pre-HIV
chr16-2121192-2122078	0.514508771042719	0.76798469143367	0.01	0.006	1	CD8_TN	CD8 TN	Post-ART_1y vs Pre-HIV
chr2-27049683-27052280	0.514514600332615	0.214536960131976	0.442	0.354	1	CD8_TN	CD8 TN	Post-ART_1y vs Pre-HIV
chr13-31043928-31044735	0.514520204613992	0.506125487563428	0.035	0.023	1	CD8_TN	CD8 TN	Post-ART_1y vs Pre-HIV
chr7-157874820-157875798	0.514533770538868	0.19317924081003	0.046	0.038	1	CD8_TN	CD8 TN	Post-ART_1y vs Pre-HIV
chr17-17628203-17629015	0.514558786061424	0.141946495891361	0.023	0.02	1	CD8_TN	CD8 TN	Post-ART_1y vs Pre-HIV
chr9-20624782-20625021	0.514569739894407	0.520312173045845	0.023	0.014	1	CD8_TN	CD8 TN	Post-ART_1y vs Pre-HIV
chr6-37171912-37172586	0.514576791744381	0.356594522949881	0.136	0.098	1	CD8_TN	CD8 TN	Post-ART_1y vs Pre-HIV
chr7-90595625-90597542	0.514601472441788	0.568947340997259	0.014	0.009	1	CD8_TN	CD8 TN	Post-ART_1y vs Pre-HIV
chr9-34988858-34990391	0.514603934819379	0.197418025679744	0.316	0.258	1	CD8_TN	CD8 TN	Post-ART_1y vs Pre-HIV
chr12-6635159-6636568	0.514604053669306	0.319152252689125	0.078	0.058	1	CD8_TN	CD8 TN	Post-ART_1y vs Pre-HIV
chr19-3060143-3060707	0.514655740695374	0.543637703911944	0.027	0.017	1	CD8_TN	CD8 TN	Post-ART_1y vs Pre-HIV
chr3-141644529-141645344	0.514723670868009	0.154877914478466	0.012	0.01	1	CD8_TN	CD8 TN	Post-ART_1y vs Pre-HIV
chr19-15222717-15224272	0.514745278432464	0.299817610205394	0.106	0.08	1	CD8_TN	CD8 TN	Post-ART_1y vs Pre-HIV
chr12-124773915-124775183	0.51477241099265	0.332343908670759	0.011	0.008	1	CD8_TN	CD8 TN	Post-ART_1y vs Pre-HIV
chr20-44190062-44190529	0.514847544982323	-0.037605223183403	0.014	0.014	1	CD8_TN	CD8 TN	Post-ART_1y vs Pre-HIV
chr3-113552489-113553184	0.514855118883743	0.366637942685062	0.023	0.016	1	CD8_TN	CD8 TN	Post-ART_1y vs Pre-HIV
chr21-44800886-44802664	0.514856921881595	0.332612016446233	0.198	0.147	1	CD8_TN	CD8 TN	Post-ART_1y vs Pre-HIV
chr5-178729679-178731316	0.514864851590171	0.271276533017481	0.24	0.19	1	CD8_TN	CD8 TN	Post-ART_1y vs Pre-HIV
chr9-112844387-112845337	0.514892492985015	0.618891653502124	0.012	0.008	1	CD8_TN	CD8 TN	Post-ART_1y vs Pre-HIV
chr18-32096870-32097232	0.514921053693893	0.0592707623112227	0.025	0.023	1	CD8_TN	CD8 TN	Post-ART_1y vs Pre-HIV
chr10-79027084-79028190	0.514929932397753	0.119713345138984	0.042	0.037	1	CD8_TN	CD8 TN	Post-ART_1y vs Pre-HIV
chr16-50121614-50122266	0.51494462891669	0.516435164789738	0.025	0.017	1	CD8_TN	CD8 TN	Post-ART_1y vs Pre-HIV
chr6-31587649-31588273	0.51494994094847	0.16692888154812	0.01	0.009	1	CD8_TN	CD8 TN	Post-ART_1y vs Pre-HIV
chr11-62670919-62672701	0.514981257591594	0.136846220515565	0.158	0.134	1	CD8_TN	CD8 TN	Post-ART_1y vs Pre-HIV
chr1-171484695-171486502	0.514991791485427	0.227353673070216	0.356	0.281	1	CD8_TN	CD8 TN	Post-ART_1y vs Pre-HIV
chr6-110063806-110064308	0.514999741554885	-0.143309948083377	0.011	0.011	1	CD8_TN	CD8 TN	Post-ART_1y vs Pre-HIV
chr19-47156723-47159592	0.515002763547643	0.193457999400569	0.115	0.097	1	CD8_TN	CD8 TN	Post-ART_1y vs Pre-HIV
chr5-163564354-163564626	0.515003644107828	0.861811497436933	0.011	0.006	1	CD8_TN	CD8 TN	Post-ART_1y vs Pre-HIV
chr2-7013873-7014678	0.515040733056722	0.0341681204753823	0.015	0.014	1	CD8_TN	CD8 TN	Post-ART_1y vs Pre-HIV
chr5-81006445-81008366	0.515042630262515	0.218401827881557	0.132	0.11	1	CD8_TN	CD8 TN	Post-ART_1y vs Pre-HIV
chr11-134036325-134037865	0.515056737146099	0.266359086444086	0.101	0.08	1	CD8_TN	CD8 TN	Post-ART_1y vs Pre-HIV
chr7-127708246-127709200	0.515201836110691	0.0723065517212067	0.014	0.012	1	CD8_TN	CD8 TN	Post-ART_1y vs Pre-HIV
chrY-7344378-7345013	0.515233934843291	0.567781517281766	0.014	0.009	1	CD8_TN	CD8 TN	Post-ART_1y vs Pre-HIV
chr20-44968074-44968509	0.515296543562738	0.56627745779341	0.029	0.019	1	CD8_TN	CD8 TN	Post-ART_1y vs Pre-HIV
chr11-78563955-78564766	0.51532336479015	0.141812365277486	0.021	0.018	1	CD8_TN	CD8 TN	Post-ART_1y vs Pre-HIV
chr11-2092956-2093490	0.515353490501983	0.19163672551101	0.031	0.026	1	CD8_TN	CD8 TN	Post-ART_1y vs Pre-HIV
chr1-206981824-206982456	0.515367957450163	0.515323499136082	0.021	0.014	1	CD8_TN	CD8 TN	Post-ART_1y vs Pre-HIV
chr1-2189028-2190261	0.515369513022038	0.122596599985697	0.144	0.127	1	CD8_TN	CD8 TN	Post-ART_1y vs Pre-HIV
chr18-46249793-46251104	0.515383828735064	0.36852865204077	0.088	0.064	1	CD8_TN	CD8 TN	Post-ART_1y vs Pre-HIV
chr13-28323853-28324569	0.515386132554246	0.257176934513866	0.013	0.011	1	CD8_TN	CD8 TN	Post-ART_1y vs Pre-HIV
chr1-198620331-198620568	0.515390532517851	0.685568682729609	0.011	0.007	1	CD8_TN	CD8 TN	Post-ART_1y vs Pre-HIV
chr7-47944904-47945564	0.515401444202704	0.639200073411069	0.014	0.009	1	CD8_TN	CD8 TN	Post-ART_1y vs Pre-HIV
chr2-108635872-108637692	0.515412413405696	0.518045461584798	0.038	0.025	1	CD8_TN	CD8 TN	Post-ART_1y vs Pre-HIV
chr15-55249997-55251238	0.515452760032097	-0.035552405888077	0.021	0.02	1	CD8_TN	CD8 TN	Post-ART_1y vs Pre-HIV
chr7-23272722-23273559	0.515461455354289	0.215469328673302	0.061	0.05	1	CD8_TN	CD8 TN	Post-ART_1y vs Pre-HIV
chr15-34333790-34334387	0.515498792510221	0.554409349462301	0.02	0.013	1	CD8_TN	CD8 TN	Post-ART_1y vs Pre-HIV
chr18-56637398-56639202	0.515514821820846	0.15838542543022	0.29	0.24	1	CD8_TN	CD8 TN	Post-ART_1y vs Pre-HIV
chr13-99894957-99896315	0.515558235810361	0.545154086351247	0.02	0.014	1	CD8_TN	CD8 TN	Post-ART_1y vs Pre-HIV
chr2-31333050-31333952	0.515571314863207	0.562963707109771	0.016	0.01	1	CD8_TN	CD8 TN	Post-ART_1y vs Pre-HIV
chr16-53453947-53454267	0.515573239501405	0.440879886536422	0.019	0.014	1	CD8_TN	CD8 TN	Post-ART_1y vs Pre-HIV
chr2-174394963-174396416	0.515719603021034	0.323468006371278	0.133	0.099	1	CD8_TN	CD8 TN	Post-ART_1y vs Pre-HIV
chr2-206274083-206275753	0.515730200474241	0.432492884993589	0.073	0.053	1	CD8_TN	CD8 TN	Post-ART_1y vs Pre-HIV
chr6-26553132-26554360	0.515733106751915	0.275113686659317	0.113	0.089	1	CD8_TN	CD8 TN	Post-ART_1y vs Pre-HIV
chr19-52733932-52735623	0.515761309351853	0.169235968300713	0.277	0.23	1	CD8_TN	CD8 TN	Post-ART_1y vs Pre-HIV
chrX-130191734-130192933	0.515770788240696	0.147534966553244	0.016	0.014	1	CD8_TN	CD8 TN	Post-ART_1y vs Pre-HIV
chr3-128993326-128994380	0.515784203348688	0.322030122794901	0.153	0.114	1	CD8_TN	CD8 TN	Post-ART_1y vs Pre-HIV
chr1-54886415-54888009	0.515799938580484	0.114821055036643	0.066	0.056	1	CD8_TN	CD8 TN	Post-ART_1y vs Pre-HIV
chr1-18597266-18597702	0.515823388502989	0.54359055691679	0.01	0.007	1	CD8_TN	CD8 TN	Post-ART_1y vs Pre-HIV
chr11-128550933-128552368	0.515826461062405	0.157138688152044	0.037	0.031	1	CD8_TN	CD8 TN	Post-ART_1y vs Pre-HIV
chr17-2214838-2216395	0.515829529699108	0.421978174376111	0.106	0.078	1	CD8_TN	CD8 TN	Post-ART_1y vs Pre-HIV
chr22-39039889-39041330	0.515840242532674	0.186447365005277	0.054	0.044	1	CD8_TN	CD8 TN	Post-ART_1y vs Pre-HIV
chr10-97701040-97702127	0.515852995548776	0.486669098067407	0.031	0.02	1	CD8_TN	CD8 TN	Post-ART_1y vs Pre-HIV
chr1-159008521-159009172	0.515865316465205	0.232370008349908	0.028	0.022	1	CD8_TN	CD8 TN	Post-ART_1y vs Pre-HIV
chr1-232627647-232627930	0.515893600082999	0.499481745061727	0.021	0.015	1	CD8_TN	CD8 TN	Post-ART_1y vs Pre-HIV
chr13-99075248-99076278	0.515969706513722	0.432663952610467	0.039	0.028	1	CD8_TN	CD8 TN	Post-ART_1y vs Pre-HIV
chr14-102437671-102438387	0.515971085379616	0.44411062344562	0.027	0.019	1	CD8_TN	CD8 TN	Post-ART_1y vs Pre-HIV
chr1-2801105-2802005	0.515993358438262	0.0199432482788549	0.016	0.016	1	CD8_TN	CD8 TN	Post-ART_1y vs Pre-HIV
chr2-230415643-230416918	0.515999304041533	0.149164760573079	0.1	0.085	1	CD8_TN	CD8 TN	Post-ART_1y vs Pre-HIV
chr10-103485348-103486080	0.516058726781389	0.498800883792053	0.025	0.017	1	CD8_TN	CD8 TN	Post-ART_1y vs Pre-HIV
chr19-58355902-58357220	0.516071774214009	0.337119625509114	0.112	0.084	1	CD8_TN	CD8 TN	Post-ART_1y vs Pre-HIV
chr1-174021195-174022964	0.516082921296094	0.265134185641234	0.225	0.176	1	CD8_TN	CD8 TN	Post-ART_1y vs Pre-HIV
chr3-101512200-101513692	0.516084686042294	0.363694825513993	0.104	0.078	1	CD8_TN	CD8 TN	Post-ART_1y vs Pre-HIV
chr10-14536700-14537515	0.516085244529822	0.709880917999085	0.011	0.006	1	CD8_TN	CD8 TN	Post-ART_1y vs Pre-HIV
chr6-52576192-52577658	0.516096548235206	0.127581091072409	0.183	0.155	1	CD8_TN	CD8 TN	Post-ART_1y vs Pre-HIV
chr15-72116778-72119205	0.51614924011351	0.157266034593809	0.474	0.392	1	CD8_TN	CD8 TN	Post-ART_1y vs Pre-HIV
chr11-61897330-61897956	0.516214501981984	0.169081144993072	0.035	0.029	1	CD8_TN	CD8 TN	Post-ART_1y vs Pre-HIV
chr16-3665238-3665866	0.516247554501238	0.448328357515824	0.031	0.021	1	CD8_TN	CD8 TN	Post-ART_1y vs Pre-HIV
chr2-43168216-43171011	0.516260504494934	0.226267503536799	0.106	0.087	1	CD8_TN	CD8 TN	Post-ART_1y vs Pre-HIV
chr4-76993893-76994683	0.516317214258517	0.133155431321333	0.082	0.071	1	CD8_TN	CD8 TN	Post-ART_1y vs Pre-HIV
chr8-70216972-70218287	0.516336385546306	0.31885853281074	0.097	0.074	1	CD8_TN	CD8 TN	Post-ART_1y vs Pre-HIV
chr2-172495635-172496669	0.51635061227553	0.193879144422394	0.098	0.082	1	CD8_TN	CD8 TN	Post-ART_1y vs Pre-HIV
chrX-78333203-78334022	0.516413129602622	0.506045391950433	0.023	0.017	1	CD8_TN	CD8 TN	Post-ART_1y vs Pre-HIV
chr10-43648034-43649459	0.516422717466236	0.284815442301535	0.178	0.138	1	CD8_TN	CD8 TN	Post-ART_1y vs Pre-HIV
chr8-22429858-22430825	0.516425454205777	0.0490769993729003	0.026	0.024	1	CD8_TN	CD8 TN	Post-ART_1y vs Pre-HIV
chr17-64262001-64263942	0.516470994578912	0.248332081345186	0.276	0.215	1	CD8_TN	CD8 TN	Post-ART_1y vs Pre-HIV
chr2-26562083-26563014	0.516471044160744	0.0942517626944155	0.016	0.015	1	CD8_TN	CD8 TN	Post-ART_1y vs Pre-HIV
chr2-46915014-46916473	0.516515836147127	0.171619466241378	0.25	0.207	1	CD8_TN	CD8 TN	Post-ART_1y vs Pre-HIV
chr4-113952325-113952783	0.516576502734456	0.155695542900794	0.013	0.011	1	CD8_TN	CD8 TN	Post-ART_1y vs Pre-HIV
chr5-14413028-14415621	0.516594417967235	0.121538964918176	0.148	0.131	1	CD8_TN	CD8 TN	Post-ART_1y vs Pre-HIV
chr11-128839898-128840554	0.516610069612845	0.33642811802294	0.012	0.009	1	CD8_TN	CD8 TN	Post-ART_1y vs Pre-HIV
chr20-49978829-49979518	0.516662563146459	0.387755173529565	0.108	0.078	1	CD8_TN	CD8 TN	Post-ART_1y vs Pre-HIV
chr3-183285390-183286458	0.516694355480618	0.280565312584801	0.088	0.066	1	CD8_TN	CD8 TN	Post-ART_1y vs Pre-HIV
chr15-69575707-69576608	0.51671885975602	0.587807475125649	0.025	0.017	1	CD8_TN	CD8 TN	Post-ART_1y vs Pre-HIV
chr5-151202250-151203206	0.516735986273063	0.199462263920902	0.016	0.014	1	CD8_TN	CD8 TN	Post-ART_1y vs Pre-HIV
chr2-11775170-11775789	0.516794717695034	0.559253069211562	0.03	0.019	1	CD8_TN	CD8 TN	Post-ART_1y vs Pre-HIV
chr8-69832358-69835190	0.516806269877974	-0.0698882006869965	0.01	0.01	1	CD8_TN	CD8 TN	Post-ART_1y vs Pre-HIV
chr20-50048158-50049025	0.516843806703313	0.0990414733658804	0.016	0.013	1	CD8_TN	CD8 TN	Post-ART_1y vs Pre-HIV
chr3-44198321-44199210	0.516844220190534	0.603753052462725	0.022	0.015	1	CD8_TN	CD8 TN	Post-ART_1y vs Pre-HIV
chr8-143549168-143549743	0.516864477585342	0.547998959664396	0.029	0.019	1	CD8_TN	CD8 TN	Post-ART_1y vs Pre-HIV
chr19-7828963-7830527	0.516937313666272	0.0796291403698968	0.503	0.432	1	CD8_TN	CD8 TN	Post-ART_1y vs Pre-HIV
chr4-128287058-128289116	0.516958349657773	0.173282641061276	0.538	0.44	1	CD8_TN	CD8 TN	Post-ART_1y vs Pre-HIV
chr2-84839902-84840649	0.51699686092414	0.55831612287128	0.025	0.016	1	CD8_TN	CD8 TN	Post-ART_1y vs Pre-HIV
chr16-29744378-29746553	0.517024278343217	0.235673581675404	0.281	0.22	1	CD8_TN	CD8 TN	Post-ART_1y vs Pre-HIV
chr1-8947082-8947607	0.517031546041218	0.121092471817137	0.016	0.014	1	CD8_TN	CD8 TN	Post-ART_1y vs Pre-HIV
chr6-36782512-36783156	0.517035659328199	0.772799949515845	0.015	0.008	1	CD8_TN	CD8 TN	Post-ART_1y vs Pre-HIV
chr5-55324489-55325156	0.5170359523131	0.0980604116380865	0.012	0.011	1	CD8_TN	CD8 TN	Post-ART_1y vs Pre-HIV
chr17-64961493-64962338	0.5170667399863	0.160562433621432	0.028	0.023	1	CD8_TN	CD8 TN	Post-ART_1y vs Pre-HIV
chr7-159197028-159198709	0.517088123526885	0.579891917931919	0.021	0.013	1	CD8_TN	CD8 TN	Post-ART_1y vs Pre-HIV
chr13-99990550-99991812	0.517126906702228	0.54240805077124	0.023	0.015	1	CD8_TN	CD8 TN	Post-ART_1y vs Pre-HIV
chr5-76390323-76391485	0.517181043168233	0.448378079339141	0.018	0.013	1	CD8_TN	CD8 TN	Post-ART_1y vs Pre-HIV
chr2-189783388-189784988	0.517192266792171	0.202027295962437	0.377	0.301	1	CD8_TN	CD8 TN	Post-ART_1y vs Pre-HIV
chr6-36099069-36100523	0.517201927108136	0.371699795948572	0.051	0.038	1	CD8_TN	CD8 TN	Post-ART_1y vs Pre-HIV
chr2-151238476-151239181	0.517211098996264	0.737112596338132	0.02	0.011	1	CD8_TN	CD8 TN	Post-ART_1y vs Pre-HIV
chr9-1008211-1009541	0.517225213731813	0.236617773047271	0.022	0.017	1	CD8_TN	CD8 TN	Post-ART_1y vs Pre-HIV
chr3-172038852-172040967	0.517300440225044	0.184491440140069	0.164	0.135	1	CD8_TN	CD8 TN	Post-ART_1y vs Pre-HIV
chr19-1853357-1853652	0.517326476139447	0.410218004771136	0.09	0.064	1	CD8_TN	CD8 TN	Post-ART_1y vs Pre-HIV
chr1-40794972-40796052	0.51734381331965	0.15966726371825	0.058	0.049	1	CD8_TN	CD8 TN	Post-ART_1y vs Pre-HIV
chr2-172234520-172235771	0.517374088760588	0.090254332530145	0.028	0.025	1	CD8_TN	CD8 TN	Post-ART_1y vs Pre-HIV
chr1-234978220-234979528	0.517378565576324	0.13684321508067	0.019	0.016	1	CD8_TN	CD8 TN	Post-ART_1y vs Pre-HIV
chr18-79405526-79406538	0.517388538377868	0.31316085825261	0.158	0.12	1	CD8_TN	CD8 TN	Post-ART_1y vs Pre-HIV
chr4-71005793-71006768	0.517391624848226	0.473673890835495	0.023	0.016	1	CD8_TN	CD8 TN	Post-ART_1y vs Pre-HIV
chr1-53219771-53220979	0.517392756826838	0.28100263931691	0.248	0.19	1	CD8_TN	CD8 TN	Post-ART_1y vs Pre-HIV
chr5-154038082-154039314	0.517437216998228	0.242637231777607	0.178	0.142	1	CD8_TN	CD8 TN	Post-ART_1y vs Pre-HIV
chr19-41542027-41542354	0.517466156423387	0.52289163618575	0.028	0.019	1	CD8_TN	CD8 TN	Post-ART_1y vs Pre-HIV
chr16-22195323-22196242	0.517491609458321	0.376146297220443	0.16	0.116	1	CD8_TN	CD8 TN	Post-ART_1y vs Pre-HIV
chr4-165130867-165131783	0.517539219694503	0.160323806528438	0.026	0.022	1	CD8_TN	CD8 TN	Post-ART_1y vs Pre-HIV
chr17-78915800-78916673	0.517541184929323	0.659057740999734	0.017	0.01	1	CD8_TN	CD8 TN	Post-ART_1y vs Pre-HIV
chr12-106759838-106760585	0.517543675750234	0.147265591711164	0.021	0.019	1	CD8_TN	CD8 TN	Post-ART_1y vs Pre-HIV
chr19-29262772-29263739	0.517613867941922	0.178976778349559	0.014	0.011	1	CD8_TN	CD8 TN	Post-ART_1y vs Pre-HIV
chr20-50165431-50166655	0.517620518944535	0.613331604652598	0.018	0.01	1	CD8_TN	CD8 TN	Post-ART_1y vs Pre-HIV
chr6-90201861-90202522	0.517645234779133	0.845218933330095	0.013	0.007	1	CD8_TN	CD8 TN	Post-ART_1y vs Pre-HIV
chr1-54312688-54313193	0.517682194002696	0.655348131439081	0.021	0.013	1	CD8_TN	CD8 TN	Post-ART_1y vs Pre-HIV
chr7-140175043-140177835	0.517683654087095	0.146381359749813	0.452	0.369	1	CD8_TN	CD8 TN	Post-ART_1y vs Pre-HIV
chr8-133053100-133054012	0.517690984262153	0.310640130293849	0.016	0.011	1	CD8_TN	CD8 TN	Post-ART_1y vs Pre-HIV
chr9-114487255-114487929	0.517705778609536	0.10867237217523	0.03	0.027	1	CD8_TN	CD8 TN	Post-ART_1y vs Pre-HIV
chr3-71485725-71486229	0.517762096124708	0.699641194909961	0.013	0.008	1	CD8_TN	CD8 TN	Post-ART_1y vs Pre-HIV
chrX-51496138-51497266	0.517766639861756	0.487618897342196	0.02	0.014	1	CD8_TN	CD8 TN	Post-ART_1y vs Pre-HIV
chr8-22066223-22067258	0.517784837381374	0.176862094137283	0.14	0.118	1	CD8_TN	CD8 TN	Post-ART_1y vs Pre-HIV
chr3-53134557-53135023	0.517832673441638	0.148605707745556	0.02	0.018	1	CD8_TN	CD8 TN	Post-ART_1y vs Pre-HIV
chr22-20979081-20979733	0.517853270730242	0.382235949804789	0.073	0.054	1	CD8_TN	CD8 TN	Post-ART_1y vs Pre-HIV
chr17-76074650-76075531	0.51786741876132	0.432711235922905	0.03	0.021	1	CD8_TN	CD8 TN	Post-ART_1y vs Pre-HIV
chr22-23752017-23753075	0.517893979082189	0.707789598592082	0.012	0.007	1	CD8_TN	CD8 TN	Post-ART_1y vs Pre-HIV
chr12-13211601-13212441	0.517897262340794	0.490564276629986	0.039	0.026	1	CD8_TN	CD8 TN	Post-ART_1y vs Pre-HIV
chr12-6890622-6891871	0.517916105233811	0.11269981896914	0.284	0.242	1	CD8_TN	CD8 TN	Post-ART_1y vs Pre-HIV
chr1-32020100-32020907	0.51796832305087	0.667036619303876	0.01	0.006	1	CD8_TN	CD8 TN	Post-ART_1y vs Pre-HIV
chr18-13296842-13297263	0.517968931821475	0.00998053462338833	0.01	0.01	1	CD8_TN	CD8 TN	Post-ART_1y vs Pre-HIV
chr3-62451359-62451835	0.517970129310141	0.662577626475495	0.01	0.006	1	CD8_TN	CD8 TN	Post-ART_1y vs Pre-HIV
chrX-16869433-16871506	0.517971340414595	0.127526887899465	0.318	0.268	1	CD8_TN	CD8 TN	Post-ART_1y vs Pre-HIV
chr4-48109506-48109964	0.518013029205264	0.549353852988481	0.023	0.015	1	CD8_TN	CD8 TN	Post-ART_1y vs Pre-HIV
chr2-60964738-60965679	0.518020319166434	0.247685540587601	0.023	0.019	1	CD8_TN	CD8 TN	Post-ART_1y vs Pre-HIV
chr3-16898821-16899286	0.518020624695643	0.0814351711371071	0.011	0.01	1	CD8_TN	CD8 TN	Post-ART_1y vs Pre-HIV
chr2-143253976-143254409	0.518050140704835	0.0873691694837904	0.016	0.014	1	CD8_TN	CD8 TN	Post-ART_1y vs Pre-HIV
chr4-102449608-102450102	0.518057878468056	0.414939907107913	0.023	0.017	1	CD8_TN	CD8 TN	Post-ART_1y vs Pre-HIV
chr19-49468347-49469536	0.518074879165526	0.256509732984164	0.204	0.16	1	CD8_TN	CD8 TN	Post-ART_1y vs Pre-HIV
chr8-123037417-123037961	0.518111889619369	0.443266304415712	0.048	0.034	1	CD8_TN	CD8 TN	Post-ART_1y vs Pre-HIV
chr1-42746458-42747490	0.518134108214644	0.51198107355653	0.016	0.011	1	CD8_TN	CD8 TN	Post-ART_1y vs Pre-HIV
chr17-46001823-46003157	0.518200636758829	0.467179366516381	0.062	0.043	1	CD8_TN	CD8 TN	Post-ART_1y vs Pre-HIV
chr5-151500408-151501118	0.518221753587541	0.202973387726554	0.039	0.032	1	CD8_TN	CD8 TN	Post-ART_1y vs Pre-HIV
chr1-70132592-70133442	0.518260356965239	0.539533769828689	0.01	0.007	1	CD8_TN	CD8 TN	Post-ART_1y vs Pre-HIV
chr1-26161288-26162261	0.518270072745286	0.147454569453628	0.028	0.024	1	CD8_TN	CD8 TN	Post-ART_1y vs Pre-HIV
chr5-134632040-134633231	0.518326890377939	0.177350113113255	0.202	0.166	1	CD8_TN	CD8 TN	Post-ART_1y vs Pre-HIV
chr17-77427359-77428927	0.518334397677834	0.10259646513328	0.017	0.016	1	CD8_TN	CD8 TN	Post-ART_1y vs Pre-HIV
chr11-2399408-2401071	0.518350807239004	0.1919458774112	0.463	0.378	1	CD8_TN	CD8 TN	Post-ART_1y vs Pre-HIV
chr19-56507285-56508464	0.518391921718212	0.285322494514202	0.132	0.103	1	CD8_TN	CD8 TN	Post-ART_1y vs Pre-HIV
chr9-136372177-136373901	0.518394228902493	-0.175182148687449	0.011	0.011	1	CD8_TN	CD8 TN	Post-ART_1y vs Pre-HIV
chr3-125585185-125585969	0.518409692503664	0.150764944066703	0.01	0.009	1	CD8_TN	CD8 TN	Post-ART_1y vs Pre-HIV
chr4-148060395-148061313	0.518478835916354	0.307220722079393	0.052	0.04	1	CD8_TN	CD8 TN	Post-ART_1y vs Pre-HIV
chr9-104967760-104968833	0.518486025841394	0.321656265164735	0.172	0.128	1	CD8_TN	CD8 TN	Post-ART_1y vs Pre-HIV
chr10-110081681-110082297	0.518500131659111	0.0730539448133847	0.012	0.01	1	CD8_TN	CD8 TN	Post-ART_1y vs Pre-HIV
chr21-22421067-22422044	0.518546328949447	0.0679206729460935	0.037	0.034	1	CD8_TN	CD8 TN	Post-ART_1y vs Pre-HIV
chr19-45118463-45119122	0.518645717971984	0.0476185424171174	0.01	0.009	1	CD8_TN	CD8 TN	Post-ART_1y vs Pre-HIV
chr16-10514432-10515066	0.51868360469333	0.0659818326524144	0.013	0.011	1	CD8_TN	CD8 TN	Post-ART_1y vs Pre-HIV
chr11-6413353-6414228	0.518691785741144	0.276724542537829	0.145	0.114	1	CD8_TN	CD8 TN	Post-ART_1y vs Pre-HIV
chr8-98973379-98974793	0.518742633596821	0.534649444972423	0.03	0.02	1	CD8_TN	CD8 TN	Post-ART_1y vs Pre-HIV
chr7-141072427-141074794	0.518750327660086	0.555294040643043	0.03	0.02	1	CD8_TN	CD8 TN	Post-ART_1y vs Pre-HIV
chr3-37175271-37177155	0.518753942761469	0.300283356623289	0.175	0.133	1	CD8_TN	CD8 TN	Post-ART_1y vs Pre-HIV
chr6-33204295-33204998	0.518759328914292	0.116823871518805	0.136	0.118	1	CD8_TN	CD8 TN	Post-ART_1y vs Pre-HIV
chr17-42529992-42530605	0.518770638228171	0.354224017979301	0.043	0.032	1	CD8_TN	CD8 TN	Post-ART_1y vs Pre-HIV
chr8-26436167-26436443	0.518777610306488	0.0803910188918784	0.011	0.01	1	CD8_TN	CD8 TN	Post-ART_1y vs Pre-HIV
chr14-67411564-67412450	0.518779196194317	0.180121102199817	0.023	0.02	1	CD8_TN	CD8 TN	Post-ART_1y vs Pre-HIV
chr11-75384151-75384804	0.518799605167257	0.418570920612646	0.064	0.046	1	CD8_TN	CD8 TN	Post-ART_1y vs Pre-HIV
chr2-30162814-30163170	0.518810558667074	-0.165934060219013	0.009	0.01	1	CD8_TN	CD8 TN	Post-ART_1y vs Pre-HIV
chr12-107912161-107913035	0.518817369953178	0.492626983007382	0.012	0.008	1	CD8_TN	CD8 TN	Post-ART_1y vs Pre-HIV
chr4-148375642-148376496	0.518828277756611	0.40768846575852	0.057	0.04	1	CD8_TN	CD8 TN	Post-ART_1y vs Pre-HIV
chr9-36140190-36140807	0.518833530377218	0.392046287569	0.019	0.014	1	CD8_TN	CD8 TN	Post-ART_1y vs Pre-HIV
chr5-35780040-35780605	0.518852725958483	0.143039638366907	0.031	0.028	1	CD8_TN	CD8 TN	Post-ART_1y vs Pre-HIV
chr7-45920577-45921709	0.518950370705306	0.617441280381051	0.023	0.015	1	CD8_TN	CD8 TN	Post-ART_1y vs Pre-HIV
chr9-122827621-122828896	0.519066890652782	0.303869250582052	0.196	0.148	1	CD8_TN	CD8 TN	Post-ART_1y vs Pre-HIV
chr1-28208541-28209200	0.519082404555836	0.162037230377214	0.016	0.013	1	CD8_TN	CD8 TN	Post-ART_1y vs Pre-HIV
chr7-2608504-2609393	0.519092094773275	0.6554094859519	0.012	0.007	1	CD8_TN	CD8 TN	Post-ART_1y vs Pre-HIV
chr1-40241118-40242356	0.519102537712822	-0.0269234399776215	0.011	0.01	1	CD8_TN	CD8 TN	Post-ART_1y vs Pre-HIV
chr8-143733146-143734332	0.519117917239081	0.155356009396303	0.033	0.029	1	CD8_TN	CD8 TN	Post-ART_1y vs Pre-HIV
chr10-97571862-97572745	0.519127007766439	-0.0509540242280231	0.011	0.011	1	CD8_TN	CD8 TN	Post-ART_1y vs Pre-HIV
chr18-74147118-74148922	0.519148227773165	0.19565626893823	0.448	0.366	1	CD8_TN	CD8 TN	Post-ART_1y vs Pre-HIV
chr3-88031434-88032441	0.51915565151199	0.194011349420556	0.033	0.028	1	CD8_TN	CD8 TN	Post-ART_1y vs Pre-HIV
chr22-30802384-30803273	0.519169035097431	0.327369862998373	0.045	0.034	1	CD8_TN	CD8 TN	Post-ART_1y vs Pre-HIV
chr16-1770639-1771929	0.519177120216332	0.344643220043946	0.117	0.086	1	CD8_TN	CD8 TN	Post-ART_1y vs Pre-HIV
chr1-172531954-172534021	0.519185009531735	0.171719057371953	0.513	0.426	1	CD8_TN	CD8 TN	Post-ART_1y vs Pre-HIV
chr14-76867279-76868215	0.519228273459356	-0.0053052883258955	0.016	0.015	1	CD8_TN	CD8 TN	Post-ART_1y vs Pre-HIV
chr1-44783831-44785109	0.519238554656002	0.316002275391267	0.054	0.043	1	CD8_TN	CD8 TN	Post-ART_1y vs Pre-HIV
chr5-151770423-151773154	0.519245937573555	0.137040911046297	0.542	0.457	1	CD8_TN	CD8 TN	Post-ART_1y vs Pre-HIV
chr14-65824331-65825025	0.519254816305861	0.560087071997793	0.028	0.019	1	CD8_TN	CD8 TN	Post-ART_1y vs Pre-HIV
chr2-206442230-206444194	0.519288347029772	0.524035220189194	0.013	0.009	1	CD8_TN	CD8 TN	Post-ART_1y vs Pre-HIV
chr22-37283241-37283741	0.519294474233565	0.337758971972513	0.045	0.033	1	CD8_TN	CD8 TN	Post-ART_1y vs Pre-HIV
chr12-49672031-49672884	0.519294652079517	0.635169755677322	0.01	0.006	1	CD8_TN	CD8 TN	Post-ART_1y vs Pre-HIV
chr7-139016711-139017413	0.519295682530409	0.133286081937006	0.026	0.022	1	CD8_TN	CD8 TN	Post-ART_1y vs Pre-HIV
chr8-90644719-90646644	0.519302662969395	0.230904100338291	0.21	0.165	1	CD8_TN	CD8 TN	Post-ART_1y vs Pre-HIV
chr9-84396728-84397796	0.519319160841827	0.784450672978357	0.013	0.007	1	CD8_TN	CD8 TN	Post-ART_1y vs Pre-HIV
chr1-160981394-160982504	0.519331289287536	0.101544824238305	0.018	0.016	1	CD8_TN	CD8 TN	Post-ART_1y vs Pre-HIV
chr17-44556172-44558403	0.519333617490056	0.221933595314213	0.065	0.051	1	CD8_TN	CD8 TN	Post-ART_1y vs Pre-HIV
chr10-43348011-43348991	0.51938555984147	0.358180225802812	0.063	0.048	1	CD8_TN	CD8 TN	Post-ART_1y vs Pre-HIV
chr11-3989655-3990245	0.519395677696975	0.524000610277332	0.042	0.029	1	CD8_TN	CD8 TN	Post-ART_1y vs Pre-HIV
chr19-6603667-6604315	0.519427448185066	0.131164207673976	0.013	0.012	1	CD8_TN	CD8 TN	Post-ART_1y vs Pre-HIV
chr15-64045693-64046997	0.519441706590456	0.225932667879675	0.078	0.063	1	CD8_TN	CD8 TN	Post-ART_1y vs Pre-HIV
chr2-61144349-61145556	0.519456071781668	0.30728307990687	0.138	0.105	1	CD8_TN	CD8 TN	Post-ART_1y vs Pre-HIV
chr6-45084051-45084750	0.519479054066697	0.47844455054899	0.011	0.008	1	CD8_TN	CD8 TN	Post-ART_1y vs Pre-HIV
chr2-218959068-218959896	0.519507645239729	0.201165330313372	0.031	0.026	1	CD8_TN	CD8 TN	Post-ART_1y vs Pre-HIV
chr12-14416477-14417023	0.519541324890677	0.469288821248943	0.058	0.04	1	CD8_TN	CD8 TN	Post-ART_1y vs Pre-HIV
chr5-43630926-43631644	0.519557702484692	0.467255013770849	0.015	0.011	1	CD8_TN	CD8 TN	Post-ART_1y vs Pre-HIV
chr9-95127307-95127937	0.519564614092076	0.667821955518622	0.017	0.011	1	CD8_TN	CD8 TN	Post-ART_1y vs Pre-HIV
chr16-71905259-71906312	0.519571529566073	-0.185396933580074	0.011	0.012	1	CD8_TN	CD8 TN	Post-ART_1y vs Pre-HIV
chr1-52904553-52905244	0.519586062413419	0.0798071156380087	0.013	0.011	1	CD8_TN	CD8 TN	Post-ART_1y vs Pre-HIV
chr14-81473871-81475242	0.519588613446616	0.217519489329211	0.027	0.022	1	CD8_TN	CD8 TN	Post-ART_1y vs Pre-HIV
chr9-132450570-132451775	0.519600227543217	0.113637486362717	0.012	0.009	1	CD8_TN	CD8 TN	Post-ART_1y vs Pre-HIV
chr22-37079132-37080363	0.519716022454611	0.2799592686936	0.141	0.111	1	CD8_TN	CD8 TN	Post-ART_1y vs Pre-HIV
chr9-133485494-133486639	0.519716460400705	0.351648532079287	0.079	0.059	1	CD8_TN	CD8 TN	Post-ART_1y vs Pre-HIV
chr1-226674523-226675737	0.519758734784536	0.271818354464705	0.196	0.15	1	CD8_TN	CD8 TN	Post-ART_1y vs Pre-HIV
chr3-184802958-184803595	0.519776789855435	0.173294224596366	0.022	0.018	1	CD8_TN	CD8 TN	Post-ART_1y vs Pre-HIV
chr20-53592430-53592913	0.519828130672898	0.524304767120369	0.039	0.026	1	CD8_TN	CD8 TN	Post-ART_1y vs Pre-HIV
chr5-180315519-180316045	0.519878313089815	0.510963836011357	0.035	0.023	1	CD8_TN	CD8 TN	Post-ART_1y vs Pre-HIV
chrX-48475269-48476586	0.519886788066755	0.264425341375919	0.217	0.165	1	CD8_TN	CD8 TN	Post-ART_1y vs Pre-HIV
chr9-110047766-110050010	0.519912389346656	0.295333277402571	0.042	0.033	1	CD8_TN	CD8 TN	Post-ART_1y vs Pre-HIV
chr19-41376139-41377340	0.519914543188662	0.422778965265777	0.038	0.028	1	CD8_TN	CD8 TN	Post-ART_1y vs Pre-HIV
chrX-123959512-123960990	0.519934503126496	0.280081652142705	0.236	0.181	1	CD8_TN	CD8 TN	Post-ART_1y vs Pre-HIV
chr7-131188255-131189411	0.520009983593974	0.175841392154836	0.039	0.032	1	CD8_TN	CD8 TN	Post-ART_1y vs Pre-HIV
chr12-64611858-64612249	0.520020439352134	0.562960741084164	0.037	0.024	1	CD8_TN	CD8 TN	Post-ART_1y vs Pre-HIV
chr9-97615183-97615849	0.520035314005319	0.412518808743424	0.017	0.012	1	CD8_TN	CD8 TN	Post-ART_1y vs Pre-HIV
chr1-41416679-41417436	0.520073888416658	0.522196839736021	0.014	0.01	1	CD8_TN	CD8 TN	Post-ART_1y vs Pre-HIV
chr14-22956398-22957644	0.520119541382045	0.213436090204749	0.138	0.111	1	CD8_TN	CD8 TN	Post-ART_1y vs Pre-HIV
chr1-6364814-6365531	0.520141021214175	0.404152223490138	0.059	0.043	1	CD8_TN	CD8 TN	Post-ART_1y vs Pre-HIV
chr4-122716550-122717169	0.520184481037817	0.158971244087787	0.012	0.01	1	CD8_TN	CD8 TN	Post-ART_1y vs Pre-HIV
chr1-8987717-8988362	0.520203088749429	0.221663505261281	0.05	0.042	1	CD8_TN	CD8 TN	Post-ART_1y vs Pre-HIV
chr5-172835286-172835671	0.520239901917099	0.871952638111942	0.012	0.007	1	CD8_TN	CD8 TN	Post-ART_1y vs Pre-HIV
chr6-32192528-32192966	0.520286757753443	0.506338970633584	0.038	0.025	1	CD8_TN	CD8 TN	Post-ART_1y vs Pre-HIV
chr18-2955869-2956464	0.520319985205395	0.458054592457617	0.019	0.014	1	CD8_TN	CD8 TN	Post-ART_1y vs Pre-HIV
chr5-170100017-170100737	0.52033862901328	0.701518530836931	0.012	0.008	1	CD8_TN	CD8 TN	Post-ART_1y vs Pre-HIV
chr22-21031867-21032784	0.520339284762635	0.515562316474473	0.028	0.02	1	CD8_TN	CD8 TN	Post-ART_1y vs Pre-HIV
chr19-29712818-29713251	0.520361054366727	0.0799056651765322	0.014	0.012	1	CD8_TN	CD8 TN	Post-ART_1y vs Pre-HIV
chr15-28919096-28920043	0.52041837359753	0.214954906809585	0.033	0.028	1	CD8_TN	CD8 TN	Post-ART_1y vs Pre-HIV
chr11-111514415-111515028	0.520423660365139	0.112193221277499	0.019	0.017	1	CD8_TN	CD8 TN	Post-ART_1y vs Pre-HIV
chr4-152935699-152938027	0.520433457606577	0.527805901771231	0.028	0.019	1	CD8_TN	CD8 TN	Post-ART_1y vs Pre-HIV
chr19-14495106-14496621	0.520434982988252	0.313771610759763	0.163	0.122	1	CD8_TN	CD8 TN	Post-ART_1y vs Pre-HIV
chr20-45405533-45407991	0.520438944654479	0.379159396207172	0.114	0.08	1	CD8_TN	CD8 TN	Post-ART_1y vs Pre-HIV
chr3-32105793-32107600	0.520458277086073	0.113924891782693	0.179	0.15	1	CD8_TN	CD8 TN	Post-ART_1y vs Pre-HIV
chr2-191022382-191023042	0.520458700161951	0.159236319761388	0.034	0.029	1	CD8_TN	CD8 TN	Post-ART_1y vs Pre-HIV
chr17-8155886-8157118	0.520465051069448	0.104804804550333	0.537	0.464	1	CD8_TN	CD8 TN	Post-ART_1y vs Pre-HIV
chr16-68590142-68590838	0.520472243050699	0.512361549453968	0.024	0.016	1	CD8_TN	CD8 TN	Post-ART_1y vs Pre-HIV
chr11-14554650-14555691	0.520504539682559	0.329630070980186	0.068	0.053	1	CD8_TN	CD8 TN	Post-ART_1y vs Pre-HIV
chr1-7770356-7771958	0.520535840485005	0.3401595778841	0.154	0.111	1	CD8_TN	CD8 TN	Post-ART_1y vs Pre-HIV
chr5-157152468-157152831	0.520583831936274	0.118680724296091	0.019	0.017	1	CD8_TN	CD8 TN	Post-ART_1y vs Pre-HIV
chr6-166418724-166419653	0.520593711286405	0.0543237604353042	0.019	0.017	1	CD8_TN	CD8 TN	Post-ART_1y vs Pre-HIV
chr18-23812180-23812851	0.520611502438463	-0.0500190003860546	0.01	0.01	1	CD8_TN	CD8 TN	Post-ART_1y vs Pre-HIV
chr10-63387401-63387763	0.520654646566987	0.600841665003787	0.014	0.009	1	CD8_TN	CD8 TN	Post-ART_1y vs Pre-HIV
chr14-80954436-80955958	0.520669310437014	0.437851654959617	0.053	0.037	1	CD8_TN	CD8 TN	Post-ART_1y vs Pre-HIV
chr5-151068333-151069275	0.520728354914849	0.678098231923645	0.012	0.007	1	CD8_TN	CD8 TN	Post-ART_1y vs Pre-HIV
chr17-49557436-49557723	0.520801998157053	0.0372576407015783	0.011	0.01	1	CD8_TN	CD8 TN	Post-ART_1y vs Pre-HIV
chr2-235390292-235390853	0.520810172570547	0.593392562615497	0.014	0.009	1	CD8_TN	CD8 TN	Post-ART_1y vs Pre-HIV
chr1-1693774-1695041	0.52082707852394	0.73547111901148	0.018	0.011	1	CD8_TN	CD8 TN	Post-ART_1y vs Pre-HIV
chrX-153903295-153904664	0.520835022845627	0.110447338733612	0.025	0.022	1	CD8_TN	CD8 TN	Post-ART_1y vs Pre-HIV
chr15-92889710-92889990	0.520866696900595	0.479938788093742	0.01	0.007	1	CD8_TN	CD8 TN	Post-ART_1y vs Pre-HIV
chr10-86755605-86757434	0.520919615578316	0.335834807015575	0.167	0.126	1	CD8_TN	CD8 TN	Post-ART_1y vs Pre-HIV
chr7-100130836-100131241	0.520927749519099	0.322396056959342	0.056	0.042	1	CD8_TN	CD8 TN	Post-ART_1y vs Pre-HIV
chr6-72613187-72614081	0.520932339541486	0.0264334336778482	0.018	0.017	1	CD8_TN	CD8 TN	Post-ART_1y vs Pre-HIV
chr11-69918361-69919432	0.52096342364861	0.521920146863126	0.018	0.011	1	CD8_TN	CD8 TN	Post-ART_1y vs Pre-HIV
chr1-120941838-120942835	0.521029575375348	0.192822268550464	0.114	0.095	1	CD8_TN	CD8 TN	Post-ART_1y vs Pre-HIV
chr1-44714465-44715586	0.521054832494732	0.386509833679937	0.066	0.047	1	CD8_TN	CD8 TN	Post-ART_1y vs Pre-HIV
chr11-114073057-114074895	0.521114771153904	0.543449528477673	0.046	0.029	1	CD8_TN	CD8 TN	Post-ART_1y vs Pre-HIV
chr3-14920752-14921597	0.521114984509793	0.438625948653507	0.063	0.044	1	CD8_TN	CD8 TN	Post-ART_1y vs Pre-HIV
chr17-75687862-75689917	0.521115477150267	0.229657877659064	0.044	0.035	1	CD8_TN	CD8 TN	Post-ART_1y vs Pre-HIV
chr19-35881955-35882582	0.521120496625911	0.60907011177312	0.027	0.016	1	CD8_TN	CD8 TN	Post-ART_1y vs Pre-HIV
chr2-181308805-181309470	0.521138397832734	0.489116238395107	0.016	0.011	1	CD8_TN	CD8 TN	Post-ART_1y vs Pre-HIV
chrX-18390642-18391322	0.521170553844307	0.571343957796461	0.012	0.008	1	CD8_TN	CD8 TN	Post-ART_1y vs Pre-HIV
chr7-111029388-111030491	0.521221732974801	0.611369252452308	0.027	0.017	1	CD8_TN	CD8 TN	Post-ART_1y vs Pre-HIV
chr13-30388029-30389916	0.521244947715741	0.443567231614166	0.059	0.042	1	CD8_TN	CD8 TN	Post-ART_1y vs Pre-HIV
chr4-244348-244821	0.521256694850454	0.152365263958692	0.015	0.013	1	CD8_TN	CD8 TN	Post-ART_1y vs Pre-HIV
chr15-66355630-66357131	0.521261851577888	0.136484821469773	0.253	0.215	1	CD8_TN	CD8 TN	Post-ART_1y vs Pre-HIV
chr3-177057632-177058152	0.521307066080084	0.0503573608175403	0.011	0.01	1	CD8_TN	CD8 TN	Post-ART_1y vs Pre-HIV
chr13-51069845-51070397	0.521323349006062	0.457685906186844	0.027	0.018	1	CD8_TN	CD8 TN	Post-ART_1y vs Pre-HIV
chr11-72411049-72412369	0.521336608261693	0.302244245040178	0.011	0.009	1	CD8_TN	CD8 TN	Post-ART_1y vs Pre-HIV
chr1-40389117-40389720	0.521362017027669	0.149770470376696	0.039	0.034	1	CD8_TN	CD8 TN	Post-ART_1y vs Pre-HIV
chr22-41966354-41967120	0.521443198139896	0.621245924397167	0.016	0.01	1	CD8_TN	CD8 TN	Post-ART_1y vs Pre-HIV
chr1-1001670-1002111	0.521506925184469	0.344290332332575	0.043	0.032	1	CD8_TN	CD8 TN	Post-ART_1y vs Pre-HIV
chr16-4515306-4516406	0.521517663523597	0.0965216309107975	0.013	0.011	1	CD8_TN	CD8 TN	Post-ART_1y vs Pre-HIV
chr8-143354753-143356294	0.521529672706061	-0.0573527389209354	0.016	0.015	1	CD8_TN	CD8 TN	Post-ART_1y vs Pre-HIV
chr6-44925152-44925819	0.52153942505293	0.35091661497198	0.108	0.081	1	CD8_TN	CD8 TN	Post-ART_1y vs Pre-HIV
chr4-1286065-1286423	0.521544290098872	0.498325071734008	0.011	0.007	1	CD8_TN	CD8 TN	Post-ART_1y vs Pre-HIV
chr20-50957752-50959591	0.521585842772167	0.261700448684826	0.238	0.19	1	CD8_TN	CD8 TN	Post-ART_1y vs Pre-HIV
chr16-85302887-85303634	0.521597366696658	0.39915877811827	0.062	0.045	1	CD8_TN	CD8 TN	Post-ART_1y vs Pre-HIV
chr14-21527017-21527578	0.521612243387628	0.409197212492814	0.012	0.008	1	CD8_TN	CD8 TN	Post-ART_1y vs Pre-HIV
chr6-90350310-90351446	0.521668811150062	0.319459972440897	0.081	0.063	1	CD8_TN	CD8 TN	Post-ART_1y vs Pre-HIV
chr11-65109991-65110682	0.521695379541782	0.331407768622861	0.117	0.089	1	CD8_TN	CD8 TN	Post-ART_1y vs Pre-HIV
chr8-22023655-22025166	0.52171505893371	0.51949411587537	0.027	0.018	1	CD8_TN	CD8 TN	Post-ART_1y vs Pre-HIV
chr2-45860194-45861199	0.521726021947402	0.315230903779572	0.036	0.029	1	CD8_TN	CD8 TN	Post-ART_1y vs Pre-HIV
chr11-62560331-62560915	0.521747022866994	0.472011678423911	0.05	0.035	1	CD8_TN	CD8 TN	Post-ART_1y vs Pre-HIV
chr12-553188-554110	0.521763481409517	0.605584148836149	0.019	0.013	1	CD8_TN	CD8 TN	Post-ART_1y vs Pre-HIV
chr8-41566653-41567667	0.521783947702011	0.0641697552023759	0.013	0.012	1	CD8_TN	CD8 TN	Post-ART_1y vs Pre-HIV
chr5-59798839-59800428	0.521802423620009	0.524415824927462	0.015	0.01	1	CD8_TN	CD8 TN	Post-ART_1y vs Pre-HIV
chr10-17453125-17455165	0.52184244186562	0.175874734171098	0.059	0.049	1	CD8_TN	CD8 TN	Post-ART_1y vs Pre-HIV
chr2-111116995-111117304	0.521850634104353	0.0664886458198382	0.05	0.046	1	CD8_TN	CD8 TN	Post-ART_1y vs Pre-HIV
chr7-2527687-2528046	0.521866171726921	0.0880398637276012	0.028	0.026	1	CD8_TN	CD8 TN	Post-ART_1y vs Pre-HIV
chr13-23966252-23967391	0.521867085600681	0.501632687684712	0.033	0.022	1	CD8_TN	CD8 TN	Post-ART_1y vs Pre-HIV
chr9-131275363-131275570	0.521867142963355	0.628126584298585	0.018	0.011	1	CD8_TN	CD8 TN	Post-ART_1y vs Pre-HIV
chr17-38923801-38924216	0.521869908031326	0.517098755767431	0.015	0.01	1	CD8_TN	CD8 TN	Post-ART_1y vs Pre-HIV
chrX-129842486-129844340	0.521883125891561	0.172308342828745	0.116	0.098	1	CD8_TN	CD8 TN	Post-ART_1y vs Pre-HIV
chr1-12062967-12064093	0.521918670339747	0.589626906477057	0.013	0.008	1	CD8_TN	CD8 TN	Post-ART_1y vs Pre-HIV
chr5-68285313-68285765	0.521918700707501	0.0617133248482284	0.013	0.013	1	CD8_TN	CD8 TN	Post-ART_1y vs Pre-HIV
chr5-140719915-140720914	0.521922638926095	0.606156032701852	0.02	0.012	1	CD8_TN	CD8 TN	Post-ART_1y vs Pre-HIV
chr2-213103966-213104577	0.521955561828986	0.428779597763832	0.019	0.013	1	CD8_TN	CD8 TN	Post-ART_1y vs Pre-HIV
chr6-1611394-1612105	0.521958495103749	0.111999634385007	0.014	0.012	1	CD8_TN	CD8 TN	Post-ART_1y vs Pre-HIV
chr20-57708606-57709331	0.521985174603203	0.56630314273616	0.024	0.016	1	CD8_TN	CD8 TN	Post-ART_1y vs Pre-HIV
chr5-14593432-14594024	0.522007059826922	0.19395119130719	0.012	0.01	1	CD8_TN	CD8 TN	Post-ART_1y vs Pre-HIV
chr3-141575412-141576768	0.522008764244129	0.617113868833715	0.022	0.014	1	CD8_TN	CD8 TN	Post-ART_1y vs Pre-HIV
chr6-24926122-24926600	0.522028400602251	0.569396960021154	0.023	0.015	1	CD8_TN	CD8 TN	Post-ART_1y vs Pre-HIV
chr15-28831771-28832718	0.522101785932689	0.312974689357818	0.086	0.068	1	CD8_TN	CD8 TN	Post-ART_1y vs Pre-HIV
chr8-10629974-10630712	0.522144301022813	0.689668838761492	0.012	0.008	1	CD8_TN	CD8 TN	Post-ART_1y vs Pre-HIV
chr17-27650800-27651761	0.522184306238186	0.668342565654056	0.018	0.01	1	CD8_TN	CD8 TN	Post-ART_1y vs Pre-HIV
chr13-21325687-21326614	0.522213410175902	0.132070841342644	0.029	0.025	1	CD8_TN	CD8 TN	Post-ART_1y vs Pre-HIV
chr14-91228091-91229178	0.522221636968313	0.15614114271118	0.055	0.048	1	CD8_TN	CD8 TN	Post-ART_1y vs Pre-HIV
chr5-180830376-180831983	0.522237290060538	0.197190952754926	0.17	0.138	1	CD8_TN	CD8 TN	Post-ART_1y vs Pre-HIV
chr11-88843395-88844308	0.522307867786127	0.134456206836496	0.069	0.06	1	CD8_TN	CD8 TN	Post-ART_1y vs Pre-HIV
chr1-107843858-107845101	0.522312286502399	0.22181753335123	0.023	0.018	1	CD8_TN	CD8 TN	Post-ART_1y vs Pre-HIV
chr17-75776456-75776725	0.522322142708797	0.569961744403027	0.023	0.015	1	CD8_TN	CD8 TN	Post-ART_1y vs Pre-HIV
chr19-55640034-55641527	0.522324927463381	0.171179139936142	0.136	0.113	1	CD8_TN	CD8 TN	Post-ART_1y vs Pre-HIV
chr18-12838985-12840724	0.522344232659514	0.17057706906826	0.031	0.025	1	CD8_TN	CD8 TN	Post-ART_1y vs Pre-HIV
chr6-106117335-106118065	0.522360189760304	0.169065777318228	0.108	0.089	1	CD8_TN	CD8 TN	Post-ART_1y vs Pre-HIV
chr7-44257334-44258425	0.522376386159852	0.392654732950792	0.04	0.028	1	CD8_TN	CD8 TN	Post-ART_1y vs Pre-HIV
chr3-105752505-105753508	0.522398408365487	0.136986420885819	0.14	0.119	1	CD8_TN	CD8 TN	Post-ART_1y vs Pre-HIV
chr1-108512241-108512809	0.522407869820852	0.435890635493433	0.021	0.014	1	CD8_TN	CD8 TN	Post-ART_1y vs Pre-HIV
chr5-56908736-56910849	0.522424952002987	0.204840037413496	0.209	0.166	1	CD8_TN	CD8 TN	Post-ART_1y vs Pre-HIV
chr19-57583204-57584469	0.522437917317521	0.202763828371723	0.136	0.111	1	CD8_TN	CD8 TN	Post-ART_1y vs Pre-HIV
chr5-95834148-95835295	0.52247697889873	0.371760459856637	0.103	0.073	1	CD8_TN	CD8 TN	Post-ART_1y vs Pre-HIV
chr6-88962882-88964118	0.522500983371891	0.109589910201189	0.241	0.208	1	CD8_TN	CD8 TN	Post-ART_1y vs Pre-HIV
chr1-151130891-151131680	0.522501511514997	0.18444065917106	0.161	0.136	1	CD8_TN	CD8 TN	Post-ART_1y vs Pre-HIV
chr12-110846551-110847275	0.522505599365074	0.154832765596145	0.011	0.009	1	CD8_TN	CD8 TN	Post-ART_1y vs Pre-HIV
chr22-50292233-50294398	0.52255853387649	0.236563830887499	0.037	0.03	1	CD8_TN	CD8 TN	Post-ART_1y vs Pre-HIV
chr19-14221272-14221781	0.522616103555806	0.403471873308065	0.076	0.054	1	CD8_TN	CD8 TN	Post-ART_1y vs Pre-HIV
chr15-64503139-64503987	0.522642132963645	0.141650667529373	0.03	0.026	1	CD8_TN	CD8 TN	Post-ART_1y vs Pre-HIV
chr7-144812388-144813243	0.522661616240483	0.119264777378895	0.04	0.035	1	CD8_TN	CD8 TN	Post-ART_1y vs Pre-HIV
chr2-219249564-219249859	0.522750158651742	0.0722400296894623	0.025	0.023	1	CD8_TN	CD8 TN	Post-ART_1y vs Pre-HIV
chr17-39208713-39210332	0.522752033911191	0.104862395614939	0.082	0.069	1	CD8_TN	CD8 TN	Post-ART_1y vs Pre-HIV
chr15-85793508-85795257	0.522752876148918	0.148046663578663	0.253	0.209	1	CD8_TN	CD8 TN	Post-ART_1y vs Pre-HIV
chr1-206921476-206922273	0.522763790362989	0.397609293887911	0.059	0.044	1	CD8_TN	CD8 TN	Post-ART_1y vs Pre-HIV
chr22-25081252-25081769	0.522780680230673	-0.00992530615460563	0.011	0.011	1	CD8_TN	CD8 TN	Post-ART_1y vs Pre-HIV
chr2-241271462-241273213	0.522780725925246	0.409316701760413	0.089	0.066	1	CD8_TN	CD8 TN	Post-ART_1y vs Pre-HIV
chr8-78444620-78445731	0.522825542703474	0.161264189661734	0.065	0.057	1	CD8_TN	CD8 TN	Post-ART_1y vs Pre-HIV
chrX-119755850-119756516	0.522895792435801	0.112751518209186	0.039	0.032	1	CD8_TN	CD8 TN	Post-ART_1y vs Pre-HIV
chr22-50538953-50540023	0.522899056001481	0.270895289065984	0.12	0.093	1	CD8_TN	CD8 TN	Post-ART_1y vs Pre-HIV
chr16-68548515-68549326	0.522927747297935	0.133201211558989	0.031	0.028	1	CD8_TN	CD8 TN	Post-ART_1y vs Pre-HIV
chr6-24580755-24581444	0.522943473699315	0.0896347478457153	0.029	0.026	1	CD8_TN	CD8 TN	Post-ART_1y vs Pre-HIV
chr2-134118253-134118698	0.522963287542564	0.473967692558096	0.046	0.032	1	CD8_TN	CD8 TN	Post-ART_1y vs Pre-HIV
chr19-7916441-7916997	0.522967197451994	0.561747342500787	0.05	0.033	1	CD8_TN	CD8 TN	Post-ART_1y vs Pre-HIV
chr19-5679527-5681288	0.523001679925714	0.163417944498988	0.435	0.354	1	CD8_TN	CD8 TN	Post-ART_1y vs Pre-HIV
chr4-83535312-83536965	0.523034083393074	0.365801605297507	0.07	0.052	1	CD8_TN	CD8 TN	Post-ART_1y vs Pre-HIV
chr16-88815832-88816303	0.523046716687042	0.3920749124642	0.045	0.033	1	CD8_TN	CD8 TN	Post-ART_1y vs Pre-HIV
chr17-81412486-81413311	0.523049278485633	0.0894280815640554	0.029	0.025	1	CD8_TN	CD8 TN	Post-ART_1y vs Pre-HIV
chr1-117055378-117055624	0.523064252969227	0.528865433122887	0.034	0.023	1	CD8_TN	CD8 TN	Post-ART_1y vs Pre-HIV
chr7-102512234-102513233	0.523122478439987	0.345353043526508	0.022	0.017	1	CD8_TN	CD8 TN	Post-ART_1y vs Pre-HIV
chr9-129596668-129598232	0.523136400675591	0.475103464752478	0.031	0.022	1	CD8_TN	CD8 TN	Post-ART_1y vs Pre-HIV
chr14-95527239-95527705	0.523176102127515	0.136717613430349	0.021	0.019	1	CD8_TN	CD8 TN	Post-ART_1y vs Pre-HIV
chr7-150675660-150677331	0.523200023170684	0.37610817127764	0.07	0.051	1	CD8_TN	CD8 TN	Post-ART_1y vs Pre-HIV
chr3-98328861-98329849	0.523210229373205	0.533440090615391	0.013	0.01	1	CD8_TN	CD8 TN	Post-ART_1y vs Pre-HIV
chr10-102503607-102504190	0.523239191742709	0.0819271433409405	0.276	0.237	1	CD8_TN	CD8 TN	Post-ART_1y vs Pre-HIV
chr7-5396317-5397990	0.52325113871344	0.291963182814873	0.207	0.156	1	CD8_TN	CD8 TN	Post-ART_1y vs Pre-HIV
chr7-101243753-101245328	0.523289377649272	0.221041391555307	0.332	0.262	1	CD8_TN	CD8 TN	Post-ART_1y vs Pre-HIV
chrX-118839023-118839910	0.523295182919997	0.190061861355805	0.012	0.01	1	CD8_TN	CD8 TN	Post-ART_1y vs Pre-HIV
chr17-75113726-75115027	0.523321940358355	0.206145522556431	0.095	0.075	1	CD8_TN	CD8 TN	Post-ART_1y vs Pre-HIV
chr15-76930838-76932478	0.523333964337805	0.23219812151181	0.224	0.177	1	CD8_TN	CD8 TN	Post-ART_1y vs Pre-HIV
chr16-11670181-11670649	0.523378409823596	0.155112886225554	0.034	0.028	1	CD8_TN	CD8 TN	Post-ART_1y vs Pre-HIV
chr6-130381383-130382332	0.523410110038281	-0.0295265188151621	0.016	0.015	1	CD8_TN	CD8 TN	Post-ART_1y vs Pre-HIV
chr6-130885032-130885727	0.523429329093094	0.0466946993996618	0.022	0.021	1	CD8_TN	CD8 TN	Post-ART_1y vs Pre-HIV
chr15-75577745-75579834	0.523452965724186	0.159719725505636	0.088	0.074	1	CD8_TN	CD8 TN	Post-ART_1y vs Pre-HIV
chr4-159102188-159104745	0.523460017613553	0.148717304651516	0.245	0.206	1	CD8_TN	CD8 TN	Post-ART_1y vs Pre-HIV
chr11-118919420-118920121	0.523484381342755	0.280684588500572	0.133	0.104	1	CD8_TN	CD8 TN	Post-ART_1y vs Pre-HIV
chr1-32361349-32362473	0.523497824987677	0.106737278656122	0.045	0.039	1	CD8_TN	CD8 TN	Post-ART_1y vs Pre-HIV
chr19-43639370-43640550	0.523518409255978	0.330016211943499	0.101	0.076	1	CD8_TN	CD8 TN	Post-ART_1y vs Pre-HIV
chr10-42781832-42783425	0.523546842189919	0.333170432960744	0.164	0.118	1	CD8_TN	CD8 TN	Post-ART_1y vs Pre-HIV
chr18-45691103-45691562	0.523586467038263	0.630908938025657	0.023	0.015	1	CD8_TN	CD8 TN	Post-ART_1y vs Pre-HIV
chr2-43173953-43175061	0.523594165198816	0.156405061951825	0.167	0.143	1	CD8_TN	CD8 TN	Post-ART_1y vs Pre-HIV
chr10-3186189-3186723	0.523596889484262	0.133535748051675	0.037	0.033	1	CD8_TN	CD8 TN	Post-ART_1y vs Pre-HIV
chr8-27361699-27362663	0.523654380828149	0.56609784398052	0.035	0.023	1	CD8_TN	CD8 TN	Post-ART_1y vs Pre-HIV
chrX-38816942-38817880	0.523669665656275	0.770527180280101	0.011	0.006	1	CD8_TN	CD8 TN	Post-ART_1y vs Pre-HIV
chr17-56592385-56594925	0.523727682817704	0.149838668703428	0.237	0.201	1	CD8_TN	CD8 TN	Post-ART_1y vs Pre-HIV
chr2-96800433-96801871	0.523730603041606	0.455706285711267	0.061	0.042	1	CD8_TN	CD8 TN	Post-ART_1y vs Pre-HIV
chr4-10099329-10099882	0.523740141808858	0.130415167321003	0.034	0.029	1	CD8_TN	CD8 TN	Post-ART_1y vs Pre-HIV
chr1-173420050-173420712	0.523772216583435	0.466057429729331	0.039	0.028	1	CD8_TN	CD8 TN	Post-ART_1y vs Pre-HIV
chr1-89780550-89781171	0.523809972023618	0.540598423180875	0.021	0.014	1	CD8_TN	CD8 TN	Post-ART_1y vs Pre-HIV
chr13-102393875-102395024	0.523837391542766	0.283722512709884	0.202	0.152	1	CD8_TN	CD8 TN	Post-ART_1y vs Pre-HIV
chr16-28990413-28990937	0.523839557912038	0.135192336843644	0.027	0.025	1	CD8_TN	CD8 TN	Post-ART_1y vs Pre-HIV
chrX-40793673-40794664	0.52387820010142	0.0485169262928706	0.022	0.02	1	CD8_TN	CD8 TN	Post-ART_1y vs Pre-HIV
chr3-176872550-176873402	0.523950401885948	0.138576646598176	0.013	0.011	1	CD8_TN	CD8 TN	Post-ART_1y vs Pre-HIV
chr19-16382398-16384014	0.523987364133381	0.178129712977769	0.113	0.093	1	CD8_TN	CD8 TN	Post-ART_1y vs Pre-HIV
chr3-193592430-193594061	0.524046828541824	0.371357076287475	0.126	0.092	1	CD8_TN	CD8 TN	Post-ART_1y vs Pre-HIV
chr3-16467128-16468916	0.524048544527228	0.274359092294586	0.072	0.056	1	CD8_TN	CD8 TN	Post-ART_1y vs Pre-HIV
chr3-49939450-49940782	0.524068236572543	0.255401045359533	0.282	0.222	1	CD8_TN	CD8 TN	Post-ART_1y vs Pre-HIV
chr20-45311435-45311920	0.524098602328068	-0.0535564301333116	0.012	0.012	1	CD8_TN	CD8 TN	Post-ART_1y vs Pre-HIV
chr6-32999920-33000942	0.524104340633583	0.546246967702594	0.015	0.01	1	CD8_TN	CD8 TN	Post-ART_1y vs Pre-HIV
chr4-163554946-163555184	0.524149596107016	0.664930362230616	0.012	0.007	1	CD8_TN	CD8 TN	Post-ART_1y vs Pre-HIV
chr4-38489681-38490611	0.524164617819372	0.143903113841588	0.017	0.015	1	CD8_TN	CD8 TN	Post-ART_1y vs Pre-HIV
chrX-13013250-13014212	0.524203706508007	0.486516740561973	0.014	0.01	1	CD8_TN	CD8 TN	Post-ART_1y vs Pre-HIV
chrY-19432919-19433909	0.524221700503555	0.0379200534165172	0.011	0.01	1	CD8_TN	CD8 TN	Post-ART_1y vs Pre-HIV
chr17-1275516-1276489	0.52426015830461	0.528791782432092	0.047	0.03	1	CD8_TN	CD8 TN	Post-ART_1y vs Pre-HIV
chrX-69285599-69286492	0.524263016183876	0.660323176998267	0.014	0.009	1	CD8_TN	CD8 TN	Post-ART_1y vs Pre-HIV
chr9-131335584-131336740	0.524269291369585	0.597657671086774	0.036	0.023	1	CD8_TN	CD8 TN	Post-ART_1y vs Pre-HIV
chr17-69581138-69582008	0.524312154753517	0.0810655061157863	0.014	0.012	1	CD8_TN	CD8 TN	Post-ART_1y vs Pre-HIV
chr13-112587107-112588636	0.524317464721537	0.193592217121644	0.128	0.104	1	CD8_TN	CD8 TN	Post-ART_1y vs Pre-HIV
chr1-91803375-91805189	0.524400264531739	0.201074131754802	0.298	0.243	1	CD8_TN	CD8 TN	Post-ART_1y vs Pre-HIV
chr18-50194201-50195504	0.524523748682977	0.0674521427745556	0.027	0.024	1	CD8_TN	CD8 TN	Post-ART_1y vs Pre-HIV
chr16-164856-166814	0.524524989628572	0.224119459933003	0.047	0.039	1	CD8_TN	CD8 TN	Post-ART_1y vs Pre-HIV
chr9-114497249-114498085	0.524535086604703	0.0809198702059293	0.014	0.013	1	CD8_TN	CD8 TN	Post-ART_1y vs Pre-HIV
chr2-11681612-11682360	0.524543439581878	0.44782950393417	0.015	0.01	1	CD8_TN	CD8 TN	Post-ART_1y vs Pre-HIV
chr1-158930159-158931670	0.524572952382792	0.603163953179084	0.02	0.013	1	CD8_TN	CD8 TN	Post-ART_1y vs Pre-HIV
chr2-225040833-225042857	0.524683756995282	0.344174810390904	0.135	0.1	1	CD8_TN	CD8 TN	Post-ART_1y vs Pre-HIV
chr6-169804207-169805902	0.524699590356013	0.419233556032809	0.028	0.02	1	CD8_TN	CD8 TN	Post-ART_1y vs Pre-HIV
chr17-75046038-75047983	0.524732423487818	0.134776625294755	0.272	0.23	1	CD8_TN	CD8 TN	Post-ART_1y vs Pre-HIV
chr7-50449531-50451056	0.52474942672879	0.291083356041007	0.182	0.14	1	CD8_TN	CD8 TN	Post-ART_1y vs Pre-HIV
chr16-84506217-84506708	0.52474942733691	0.345247036888298	0.06	0.044	1	CD8_TN	CD8 TN	Post-ART_1y vs Pre-HIV
chr9-92972399-92973302	0.524763052346574	0.771356749005002	0.021	0.012	1	CD8_TN	CD8 TN	Post-ART_1y vs Pre-HIV
chr13-32537756-32539266	0.524775847353085	0.22515959994108	0.23	0.187	1	CD8_TN	CD8 TN	Post-ART_1y vs Pre-HIV
chr22-43945407-43946396	0.524781593951896	0.571728087987185	0.028	0.019	1	CD8_TN	CD8 TN	Post-ART_1y vs Pre-HIV
chr6-30907476-30908556	0.524802343205603	0.162222349084329	0.195	0.158	1	CD8_TN	CD8 TN	Post-ART_1y vs Pre-HIV
chr2-48419991-48421094	0.524873370965812	0.324390766221367	0.101	0.08	1	CD8_TN	CD8 TN	Post-ART_1y vs Pre-HIV
chr1-32393754-32395166	0.524914247856076	0.125526263476769	0.356	0.295	1	CD8_TN	CD8 TN	Post-ART_1y vs Pre-HIV
chr15-63905185-63906483	0.524928800552913	0.277094769441747	0.016	0.012	1	CD8_TN	CD8 TN	Post-ART_1y vs Pre-HIV
chr3-52317165-52318010	0.524953689219875	0.390607239464048	0.067	0.049	1	CD8_TN	CD8 TN	Post-ART_1y vs Pre-HIV
chr10-60727615-60728410	0.524971457258605	0.382014042237294	0.023	0.017	1	CD8_TN	CD8 TN	Post-ART_1y vs Pre-HIV
chr10-90911245-90911919	0.524971882842533	0.519197391876106	0.02	0.014	1	CD8_TN	CD8 TN	Post-ART_1y vs Pre-HIV
chr10-99435860-99436476	0.524973681834095	0.508524166103773	0.014	0.009	1	CD8_TN	CD8 TN	Post-ART_1y vs Pre-HIV
chr1-101111539-101112802	0.524984167002259	0.312413830560131	0.156	0.118	1	CD8_TN	CD8 TN	Post-ART_1y vs Pre-HIV
chr14-34930104-34931632	0.525026347112882	0.149124251441572	0.106	0.091	1	CD8_TN	CD8 TN	Post-ART_1y vs Pre-HIV
chr14-92686430-92687370	0.525061387432296	0.185074223811787	0.044	0.036	1	CD8_TN	CD8 TN	Post-ART_1y vs Pre-HIV
chr17-75524278-75526512	0.525063866904084	0.21687962933231	0.303	0.241	1	CD8_TN	CD8 TN	Post-ART_1y vs Pre-HIV
chr12-25589755-25590815	0.525175459869284	0.0413327870745865	0.015	0.014	1	CD8_TN	CD8 TN	Post-ART_1y vs Pre-HIV
chr7-138000933-138002579	0.525176695833286	0.124139642462683	0.344	0.289	1	CD8_TN	CD8 TN	Post-ART_1y vs Pre-HIV
chr11-2393014-2393887	0.525242840972663	0.726397002272464	0.013	0.008	1	CD8_TN	CD8 TN	Post-ART_1y vs Pre-HIV
chr12-101967444-101967943	0.525309298574365	-0.0644854520704454	0.01	0.01	1	CD8_TN	CD8 TN	Post-ART_1y vs Pre-HIV
chr9-130171699-130173520	0.525331785512259	0.157384727349235	0.031	0.026	1	CD8_TN	CD8 TN	Post-ART_1y vs Pre-HIV
chr13-28819428-28820862	0.525340239661019	0.670304775120113	0.015	0.01	1	CD8_TN	CD8 TN	Post-ART_1y vs Pre-HIV
chr10-118621055-118621952	0.525403061468724	0.588397380432663	0.022	0.014	1	CD8_TN	CD8 TN	Post-ART_1y vs Pre-HIV
chr12-47739996-47740947	0.525433597220396	0.56795945667471	0.016	0.01	1	CD8_TN	CD8 TN	Post-ART_1y vs Pre-HIV
chr10-120942650-120943382	0.525509265187447	0.233431715512645	0.016	0.013	1	CD8_TN	CD8 TN	Post-ART_1y vs Pre-HIV
chr15-100334041-100334498	0.525534608065203	0.143501323014297	0.01	0.009	1	CD8_TN	CD8 TN	Post-ART_1y vs Pre-HIV
chr4-118590861-118592124	0.525566544611765	0.309235818194336	0.218	0.165	1	CD8_TN	CD8 TN	Post-ART_1y vs Pre-HIV
chr17-39591864-39592631	0.525582405322649	0.513748297874076	0.016	0.011	1	CD8_TN	CD8 TN	Post-ART_1y vs Pre-HIV
chr10-69515245-69515996	0.525611828471561	0.351869233249189	0.036	0.027	1	CD8_TN	CD8 TN	Post-ART_1y vs Pre-HIV
chr17-6421552-6422501	0.525624736234841	0.133670497395509	0.016	0.013	1	CD8_TN	CD8 TN	Post-ART_1y vs Pre-HIV
chr16-546441-547590	0.525638419071473	0.0685642640126862	0.024	0.022	1	CD8_TN	CD8 TN	Post-ART_1y vs Pre-HIV
chr4-112633442-112633699	0.525658277746056	0.42004773948645	0.018	0.013	1	CD8_TN	CD8 TN	Post-ART_1y vs Pre-HIV
chr17-48193997-48194523	0.525661967488322	0.137102996785078	0.016	0.014	1	CD8_TN	CD8 TN	Post-ART_1y vs Pre-HIV
chr19-13154893-13155321	0.525668930067518	0.161057509379839	0.079	0.067	1	CD8_TN	CD8 TN	Post-ART_1y vs Pre-HIV
chr19-36604433-36606215	0.525692866658718	0.168157427005752	0.177	0.148	1	CD8_TN	CD8 TN	Post-ART_1y vs Pre-HIV
chr19-49672142-49672624	0.525717839715691	0.497013749053817	0.044	0.03	1	CD8_TN	CD8 TN	Post-ART_1y vs Pre-HIV
chr20-57412030-57412602	0.525720260162637	-0.193621496424304	0.01	0.01	1	CD8_TN	CD8 TN	Post-ART_1y vs Pre-HIV
chr15-90184002-90185629	0.525744825447478	0.430714610176648	0.051	0.035	1	CD8_TN	CD8 TN	Post-ART_1y vs Pre-HIV
chr3-31213398-31214353	0.525745869733189	0.139227401456032	0.035	0.03	1	CD8_TN	CD8 TN	Post-ART_1y vs Pre-HIV
chr14-92555360-92556468	0.525770574434917	0.0663917506561713	0.017	0.016	1	CD8_TN	CD8 TN	Post-ART_1y vs Pre-HIV
chr15-69728995-69729616	0.525822157267734	0.468718009657557	0.013	0.009	1	CD8_TN	CD8 TN	Post-ART_1y vs Pre-HIV
chr7-112938734-112940647	0.525853027833391	0.203106611447404	0.376	0.305	1	CD8_TN	CD8 TN	Post-ART_1y vs Pre-HIV
chr20-34890408-34891903	0.525895357218245	0.0845969970815608	0.012	0.011	1	CD8_TN	CD8 TN	Post-ART_1y vs Pre-HIV
chrX-154123161-154124239	0.525908237337926	0.722692129327902	0.014	0.008	1	CD8_TN	CD8 TN	Post-ART_1y vs Pre-HIV
chr11-67439362-67439561	0.525913031433161	0.0607850097283005	0.015	0.014	1	CD8_TN	CD8 TN	Post-ART_1y vs Pre-HIV
chr3-189040667-189041942	0.525976705807272	0.188182216945163	0.041	0.034	1	CD8_TN	CD8 TN	Post-ART_1y vs Pre-HIV
chrY-7279790-7280719	0.525985715688399	0.621682178635199	0.025	0.016	1	CD8_TN	CD8 TN	Post-ART_1y vs Pre-HIV
chr6-31736175-31736635	0.526010756135709	0.130920074397975	0.036	0.03	1	CD8_TN	CD8 TN	Post-ART_1y vs Pre-HIV
chr1-98044858-98046305	0.52604145462353	0.517180763624779	0.011	0.008	1	CD8_TN	CD8 TN	Post-ART_1y vs Pre-HIV
chr7-4861036-4862176	0.526069478614628	0.234157804586629	0.02	0.016	1	CD8_TN	CD8 TN	Post-ART_1y vs Pre-HIV
chr17-59327972-59328200	0.526082613763773	0.155929374954094	0.015	0.013	1	CD8_TN	CD8 TN	Post-ART_1y vs Pre-HIV
chrX-1521181-1522794	0.526123018911956	0.18542885252498	0.051	0.043	1	CD8_TN	CD8 TN	Post-ART_1y vs Pre-HIV
chr16-56708270-56709615	0.526151676873506	0.429747275729152	0.043	0.031	1	CD8_TN	CD8 TN	Post-ART_1y vs Pre-HIV
chr16-71894083-71896235	0.526203481308357	0.238759126739477	0.319	0.25	1	CD8_TN	CD8 TN	Post-ART_1y vs Pre-HIV
chr4-2922342-2923557	0.526245123395461	0.503853160198563	0.022	0.015	1	CD8_TN	CD8 TN	Post-ART_1y vs Pre-HIV
chr2-120251926-120253906	0.526262587625305	0.153436536735194	0.304	0.246	1	CD8_TN	CD8 TN	Post-ART_1y vs Pre-HIV
chr2-43139560-43140309	0.526291189995281	0.0633039441275556	0.023	0.021	1	CD8_TN	CD8 TN	Post-ART_1y vs Pre-HIV
chr1-26318650-26318989	0.526304750630847	0.493069364656546	0.017	0.011	1	CD8_TN	CD8 TN	Post-ART_1y vs Pre-HIV
chr7-128426988-128427596	0.526323280170039	0.499216638461997	0.028	0.02	1	CD8_TN	CD8 TN	Post-ART_1y vs Pre-HIV
chr3-3798444-3800041	0.526335373060165	0.235962698646637	0.108	0.086	1	CD8_TN	CD8 TN	Post-ART_1y vs Pre-HIV
chr18-13576641-13578003	0.526351170319249	0.468059063919831	0.013	0.009	1	CD8_TN	CD8 TN	Post-ART_1y vs Pre-HIV
chr22-43346408-43346782	0.526405842226322	0.64664870203366	0.01	0.007	1	CD8_TN	CD8 TN	Post-ART_1y vs Pre-HIV
chr12-1529878-1531580	0.526413075716589	0.204371291549715	0.044	0.038	1	CD8_TN	CD8 TN	Post-ART_1y vs Pre-HIV
chr3-49415618-49416635	0.52644129889042	0.174237580874567	0.068	0.058	1	CD8_TN	CD8 TN	Post-ART_1y vs Pre-HIV
chr19-35898651-35900725	0.52644297499566	0.281943731617183	0.308	0.233	1	CD8_TN	CD8 TN	Post-ART_1y vs Pre-HIV
chr5-131109619-131110293	0.52649553722676	-0.0339243643859231	0.012	0.012	1	CD8_TN	CD8 TN	Post-ART_1y vs Pre-HIV
chr11-46378896-46379802	0.526522537318182	0.0891445086581939	0.025	0.022	1	CD8_TN	CD8 TN	Post-ART_1y vs Pre-HIV
chr14-91408321-91408562	0.526545997158532	0.0545393242244536	0.013	0.011	1	CD8_TN	CD8 TN	Post-ART_1y vs Pre-HIV
chr19-14117124-14119112	0.52656083846713	0.115962706282508	0.378	0.314	1	CD8_TN	CD8 TN	Post-ART_1y vs Pre-HIV
chr7-66204412-66205914	0.526561447377461	0.156891827474125	0.144	0.122	1	CD8_TN	CD8 TN	Post-ART_1y vs Pre-HIV
chr11-17503917-17505071	0.526561713181287	0.193419112077986	0.032	0.027	1	CD8_TN	CD8 TN	Post-ART_1y vs Pre-HIV
chr12-57238376-57238593	0.526563694729903	0.562669507503082	0.023	0.015	1	CD8_TN	CD8 TN	Post-ART_1y vs Pre-HIV
chr2-98484996-98485458	0.526571144376094	0.151483924417793	0.017	0.015	1	CD8_TN	CD8 TN	Post-ART_1y vs Pre-HIV
chr5-112995741-112996366	0.526613365590879	0.200972568106414	0.03	0.025	1	CD8_TN	CD8 TN	Post-ART_1y vs Pre-HIV
chr9-136113209-136113629	0.526629973534484	0.0542759027393553	0.033	0.03	1	CD8_TN	CD8 TN	Post-ART_1y vs Pre-HIV
chr1-160083730-160084580	0.526687584053224	0.150932914635619	0.066	0.058	1	CD8_TN	CD8 TN	Post-ART_1y vs Pre-HIV
chr2-33475336-33476906	0.52670305667857	0.263415024329081	0.148	0.115	1	CD8_TN	CD8 TN	Post-ART_1y vs Pre-HIV
chr2-237153914-237154384	0.526718129849615	0.562594732048752	0.016	0.01	1	CD8_TN	CD8 TN	Post-ART_1y vs Pre-HIV
chr15-65790819-65792951	0.526734703107422	0.144280309706668	0.447	0.368	1	CD8_TN	CD8 TN	Post-ART_1y vs Pre-HIV
chr10-35563172-35563610	0.526740744570021	0.645385486934394	0.011	0.007	1	CD8_TN	CD8 TN	Post-ART_1y vs Pre-HIV
chr11-62678293-62679462	0.526795241192085	0.348874352980454	0.132	0.096	1	CD8_TN	CD8 TN	Post-ART_1y vs Pre-HIV
chr1-89272200-89273234	0.526805582182801	0.353152092668007	0.06	0.044	1	CD8_TN	CD8 TN	Post-ART_1y vs Pre-HIV
chr3-14401963-14403922	0.526831740844375	0.227704061580128	0.292	0.229	1	CD8_TN	CD8 TN	Post-ART_1y vs Pre-HIV
chr5-150778158-150779441	0.526878121671734	0.404392069862604	0.093	0.066	1	CD8_TN	CD8 TN	Post-ART_1y vs Pre-HIV
chr12-27013592-27016020	0.526896606252634	0.123269776943114	0.352	0.296	1	CD8_TN	CD8 TN	Post-ART_1y vs Pre-HIV
chr19-2613637-2614354	0.526919404744534	0.420237509850472	0.053	0.038	1	CD8_TN	CD8 TN	Post-ART_1y vs Pre-HIV
chr17-77457152-77457588	0.526928786265447	0.612605149254933	0.032	0.02	1	CD8_TN	CD8 TN	Post-ART_1y vs Pre-HIV
chr12-57852314-57853090	0.526949156166124	-0.065403676932215	0.015	0.015	1	CD8_TN	CD8 TN	Post-ART_1y vs Pre-HIV
chr3-87226468-87228013	0.526980463788519	0.342546221008018	0.168	0.125	1	CD8_TN	CD8 TN	Post-ART_1y vs Pre-HIV
chr1-25874736-25876277	0.527010689523991	0.416684599753002	0.109	0.078	1	CD8_TN	CD8 TN	Post-ART_1y vs Pre-HIV
chr5-138438227-138439829	0.527024027317458	0.131848045802035	0.058	0.049	1	CD8_TN	CD8 TN	Post-ART_1y vs Pre-HIV
chr15-63479181-63480318	0.527029914765023	0.158559745118923	0.226	0.188	1	CD8_TN	CD8 TN	Post-ART_1y vs Pre-HIV
chr11-63850890-63851705	0.527041528705257	0.67390615495004	0.017	0.01	1	CD8_TN	CD8 TN	Post-ART_1y vs Pre-HIV
chr19-3250572-3251056	0.527068319889345	0.415339279235014	0.019	0.013	1	CD8_TN	CD8 TN	Post-ART_1y vs Pre-HIV
chr6-159042007-159042869	0.527102219928689	0.316848051152627	0.163	0.125	1	CD8_TN	CD8 TN	Post-ART_1y vs Pre-HIV
chr16-84758764-84759559	0.527113117814416	0.117750368781757	0.029	0.025	1	CD8_TN	CD8 TN	Post-ART_1y vs Pre-HIV
chr11-110173934-110174486	0.527140466732383	-0.0683422911585527	0.01	0.01	1	CD8_TN	CD8 TN	Post-ART_1y vs Pre-HIV
chr19-58562264-58563323	0.527177764050375	0.217575050657927	0.072	0.059	1	CD8_TN	CD8 TN	Post-ART_1y vs Pre-HIV
chr1-23867405-23869978	0.527191122239567	0.152517153361448	0.247	0.201	1	CD8_TN	CD8 TN	Post-ART_1y vs Pre-HIV
chr14-92534935-92535645	0.527205582041568	0.450126325673903	0.07	0.049	1	CD8_TN	CD8 TN	Post-ART_1y vs Pre-HIV
chr9-138149577-138150608	0.527253669322795	0.178501701333665	0.013	0.011	1	CD8_TN	CD8 TN	Post-ART_1y vs Pre-HIV
chr1-10937381-10937696	0.527266625035822	-0.00711336609225954	0.019	0.019	1	CD8_TN	CD8 TN	Post-ART_1y vs Pre-HIV
chr7-132435051-132435824	0.527282756188344	-0.0159036669685291	0.013	0.012	1	CD8_TN	CD8 TN	Post-ART_1y vs Pre-HIV
chr6-42569115-42570038	0.527297170308472	0.140513291516637	0.011	0.01	1	CD8_TN	CD8 TN	Post-ART_1y vs Pre-HIV
chr14-58199328-58201067	0.527404011401621	0.22918081904332	0.274	0.22	1	CD8_TN	CD8 TN	Post-ART_1y vs Pre-HIV
chr17-50630419-50630889	0.527479020701873	0.46250322132816	0.024	0.017	1	CD8_TN	CD8 TN	Post-ART_1y vs Pre-HIV
chrX-69538055-69538760	0.527484544233762	-0.0222477000445465	0.015	0.015	1	CD8_TN	CD8 TN	Post-ART_1y vs Pre-HIV
chr6-130027796-130028536	0.527510479363981	0.511682273277859	0.03	0.02	1	CD8_TN	CD8 TN	Post-ART_1y vs Pre-HIV
chr11-35106321-35106957	0.527511717454677	0.761629833787326	0.011	0.006	1	CD8_TN	CD8 TN	Post-ART_1y vs Pre-HIV
chr22-36354953-36355317	0.527526162452287	0.586520981194538	0.012	0.008	1	CD8_TN	CD8 TN	Post-ART_1y vs Pre-HIV
chr12-54548884-54550447	0.527535854982467	0.282119345711634	0.062	0.049	1	CD8_TN	CD8 TN	Post-ART_1y vs Pre-HIV
chr7-38105579-38106222	0.52754988080127	0.389446362984199	0.012	0.008	1	CD8_TN	CD8 TN	Post-ART_1y vs Pre-HIV
chr5-926568-927232	0.5276379326603	0.0482397575483597	0.018	0.017	1	CD8_TN	CD8 TN	Post-ART_1y vs Pre-HIV
chr12-55728244-55730749	0.52767500490931	0.324979583099083	0.15	0.108	1	CD8_TN	CD8 TN	Post-ART_1y vs Pre-HIV
chr5-140569282-140570134	0.527706583941394	0.492666778401528	0.027	0.019	1	CD8_TN	CD8 TN	Post-ART_1y vs Pre-HIV
chr11-110092277-110094000	0.52771499480357	0.577361728978393	0.013	0.008	1	CD8_TN	CD8 TN	Post-ART_1y vs Pre-HIV
chr15-25845944-25846798	0.527728081705489	0.0697048672365004	0.085	0.077	1	CD8_TN	CD8 TN	Post-ART_1y vs Pre-HIV
chr6-170529488-170530392	0.527762261184346	0.559014333829774	0.018	0.012	1	CD8_TN	CD8 TN	Post-ART_1y vs Pre-HIV
chr14-89625667-89626972	0.527777453599522	0.922783288728303	0.012	0.006	1	CD8_TN	CD8 TN	Post-ART_1y vs Pre-HIV
chr15-64507250-64507821	0.527799577257539	0.377903588687087	0.023	0.018	1	CD8_TN	CD8 TN	Post-ART_1y vs Pre-HIV
chr6-37071516-37073253	0.527800407228168	0.596314206753874	0.01	0.006	1	CD8_TN	CD8 TN	Post-ART_1y vs Pre-HIV
chr2-97806435-97807617	0.527808454348347	0.415862748018642	0.031	0.022	1	CD8_TN	CD8 TN	Post-ART_1y vs Pre-HIV
chr11-128725176-128726225	0.527809995066746	0.198487180536199	0.09	0.072	1	CD8_TN	CD8 TN	Post-ART_1y vs Pre-HIV
chr10-123558673-123559659	0.527825733575599	0.678981531981644	0.017	0.01	1	CD8_TN	CD8 TN	Post-ART_1y vs Pre-HIV
chr14-96100274-96100934	0.527856558314632	0.174454429430679	0.022	0.018	1	CD8_TN	CD8 TN	Post-ART_1y vs Pre-HIV
chr8-27773957-27775273	0.527856626096104	0.238084606525301	0.314	0.245	1	CD8_TN	CD8 TN	Post-ART_1y vs Pre-HIV
chr1-161439403-161440797	0.527860680711274	0.606535924256928	0.043	0.029	1	CD8_TN	CD8 TN	Post-ART_1y vs Pre-HIV
chr12-130818214-130819342	0.527865036557678	0.184104239483192	0.081	0.068	1	CD8_TN	CD8 TN	Post-ART_1y vs Pre-HIV
chr13-33228262-33229243	0.527885698715379	0.596948040289078	0.012	0.008	1	CD8_TN	CD8 TN	Post-ART_1y vs Pre-HIV
chr17-66191427-66192628	0.527887562267098	0.298459192009135	0.184	0.146	1	CD8_TN	CD8 TN	Post-ART_1y vs Pre-HIV
chr6-32943945-32944738	0.52788887371091	0.102725821151572	0.032	0.029	1	CD8_TN	CD8 TN	Post-ART_1y vs Pre-HIV
chr11-57499036-57500115	0.527913254596508	-0.192253342324752	0.008	0.01	1	CD8_TN	CD8 TN	Post-ART_1y vs Pre-HIV
chr22-42661645-42662858	0.527919499841424	0.376137115428618	0.091	0.065	1	CD8_TN	CD8 TN	Post-ART_1y vs Pre-HIV
chr20-21099731-21103185	0.527941269644835	0.19693227329973	0.096	0.077	1	CD8_TN	CD8 TN	Post-ART_1y vs Pre-HIV
chr16-84641888-84642282	0.527941798569588	0.148272975096071	0.014	0.012	1	CD8_TN	CD8 TN	Post-ART_1y vs Pre-HIV
chr1-21333718-21335223	0.527952899589771	0.370848229906783	0.104	0.075	1	CD8_TN	CD8 TN	Post-ART_1y vs Pre-HIV
chr8-133138458-133139944	0.527963101658716	0.743470063365009	0.027	0.015	1	CD8_TN	CD8 TN	Post-ART_1y vs Pre-HIV
chr8-26576765-26578099	0.528014352059373	0.230561925256539	0.323	0.253	1	CD8_TN	CD8 TN	Post-ART_1y vs Pre-HIV
chr10-29635580-29636613	0.528041570007839	0.0725908405442297	0.016	0.016	1	CD8_TN	CD8 TN	Post-ART_1y vs Pre-HIV
chr2-207745734-207746392	0.528105964492697	-0.117113016657179	0.01	0.01	1	CD8_TN	CD8 TN	Post-ART_1y vs Pre-HIV
chr17-45018484-45019705	0.528126909487416	0.100011267027815	0.04	0.034	1	CD8_TN	CD8 TN	Post-ART_1y vs Pre-HIV
chr4-89835916-89838344	0.528202470339862	0.235507015022794	0.019	0.016	1	CD8_TN	CD8 TN	Post-ART_1y vs Pre-HIV
chr3-160980487-160981671	0.528229897763089	0.0552676353842325	0.02	0.017	1	CD8_TN	CD8 TN	Post-ART_1y vs Pre-HIV
chr17-57605166-57606090	0.528253698950752	0.188785391624827	0.065	0.055	1	CD8_TN	CD8 TN	Post-ART_1y vs Pre-HIV
chr1-180213222-180214061	0.528312520471708	0.0343927989701047	0.01	0.01	1	CD8_TN	CD8 TN	Post-ART_1y vs Pre-HIV
chr16-67493546-67494655	0.528317431646938	0.453800731059493	0.035	0.026	1	CD8_TN	CD8 TN	Post-ART_1y vs Pre-HIV
chr19-40190390-40192345	0.528318577333444	0.154838491847841	0.163	0.137	1	CD8_TN	CD8 TN	Post-ART_1y vs Pre-HIV
chr7-76047104-76048891	0.528339323938071	0.309602518591365	0.16	0.12	1	CD8_TN	CD8 TN	Post-ART_1y vs Pre-HIV
chr17-51119784-51122228	0.528409203920758	0.220817688820082	0.314	0.252	1	CD8_TN	CD8 TN	Post-ART_1y vs Pre-HIV
chr8-129938874-129940735	0.52841800047467	0.145740007135228	0.319	0.266	1	CD8_TN	CD8 TN	Post-ART_1y vs Pre-HIV
chr1-7827036-7827853	0.528425203424508	0.811167271577712	0.015	0.008	1	CD8_TN	CD8 TN	Post-ART_1y vs Pre-HIV
chr8-141183272-141183973	0.528435243952885	0.220076552426317	0.021	0.018	1	CD8_TN	CD8 TN	Post-ART_1y vs Pre-HIV
chr4-40307098-40308552	0.528435869734129	0.144948137700057	0.093	0.076	1	CD8_TN	CD8 TN	Post-ART_1y vs Pre-HIV
chr11-65569491-65570593	0.528461306882118	0.090926285435026	0.369	0.317	1	CD8_TN	CD8 TN	Post-ART_1y vs Pre-HIV
chr22-30262909-30263718	0.528509084565489	0.405801356707191	0.058	0.041	1	CD8_TN	CD8 TN	Post-ART_1y vs Pre-HIV
chr1-228377917-228379208	0.528510017069826	0.458450174014865	0.049	0.034	1	CD8_TN	CD8 TN	Post-ART_1y vs Pre-HIV
chr17-40317183-40318700	0.528537984755506	0.284975240355127	0.256	0.194	1	CD8_TN	CD8 TN	Post-ART_1y vs Pre-HIV
chr22-19885252-19885743	0.528549631899009	0.0432176756429685	0.01	0.01	1	CD8_TN	CD8 TN	Post-ART_1y vs Pre-HIV
chr6-83853029-83854122	0.52857056853064	0.0189443460614127	0.01	0.009	1	CD8_TN	CD8 TN	Post-ART_1y vs Pre-HIV
chr10-124732675-124733527	0.528619126952247	0.116073048833451	0.015	0.013	1	CD8_TN	CD8 TN	Post-ART_1y vs Pre-HIV
chr11-64864387-64866488	0.528669297435659	0.434329717356174	0.052	0.037	1	CD8_TN	CD8 TN	Post-ART_1y vs Pre-HIV
chr6-137223488-137225300	0.528673368231411	-0.01039517900543	0.013	0.011	1	CD8_TN	CD8 TN	Post-ART_1y vs Pre-HIV
chr9-132977365-132978027	0.528682901981652	0.0710104711993993	0.018	0.017	1	CD8_TN	CD8 TN	Post-ART_1y vs Pre-HIV
chr9-105156933-105157458	0.528707131548934	0.193814653920174	0.016	0.013	1	CD8_TN	CD8 TN	Post-ART_1y vs Pre-HIV
chr22-38316493-38317887	0.528733972001202	0.343982081008319	0.178	0.129	1	CD8_TN	CD8 TN	Post-ART_1y vs Pre-HIV
chr19-57319849-57321272	0.528783250670246	0.277650249635825	0.151	0.118	1	CD8_TN	CD8 TN	Post-ART_1y vs Pre-HIV
chr6-109690148-109691714	0.528788997302989	0.193040511639346	0.166	0.136	1	CD8_TN	CD8 TN	Post-ART_1y vs Pre-HIV
chr12-6278038-6279246	0.52880549688232	0.282959908332667	0.132	0.103	1	CD8_TN	CD8 TN	Post-ART_1y vs Pre-HIV
chr17-77404519-77406284	0.528846365792426	0.357417102859227	0.079	0.059	1	CD8_TN	CD8 TN	Post-ART_1y vs Pre-HIV
chr19-48258296-48258646	0.52889307437793	0.174987088252705	0.012	0.01	1	CD8_TN	CD8 TN	Post-ART_1y vs Pre-HIV
chr1-19476270-19478695	0.52891632580359	0.164684377428279	0.072	0.06	1	CD8_TN	CD8 TN	Post-ART_1y vs Pre-HIV
chr1-204707213-204707500	0.528963266281538	0.100079945290319	0.01	0.009	1	CD8_TN	CD8 TN	Post-ART_1y vs Pre-HIV
chr1-153944472-153947133	0.528972829402537	0.117539901880504	0.267	0.219	1	CD8_TN	CD8 TN	Post-ART_1y vs Pre-HIV
chr10-30695571-30696464	0.528987349761478	0.635638931857816	0.018	0.011	1	CD8_TN	CD8 TN	Post-ART_1y vs Pre-HIV
chr5-136079924-136081141	0.52903013445553	0.795143391433517	0.012	0.007	1	CD8_TN	CD8 TN	Post-ART_1y vs Pre-HIV
chr7-10972802-10974775	0.529031619574938	0.180112332807473	0.298	0.241	1	CD8_TN	CD8 TN	Post-ART_1y vs Pre-HIV
chrX-119955732-119956835	0.529057496659612	0.364384825341881	0.081	0.06	1	CD8_TN	CD8 TN	Post-ART_1y vs Pre-HIV
chr10-70477430-70479100	0.529076650271143	0.352223193817965	0.12	0.09	1	CD8_TN	CD8 TN	Post-ART_1y vs Pre-HIV
chrX-50204086-50205022	0.529078330918833	0.204235725623161	0.067	0.056	1	CD8_TN	CD8 TN	Post-ART_1y vs Pre-HIV
chr22-37193627-37194265	0.529136679515708	0.452806760592351	0.033	0.025	1	CD8_TN	CD8 TN	Post-ART_1y vs Pre-HIV
chr14-103624948-103625724	0.52914375080191	0.449844170894203	0.035	0.025	1	CD8_TN	CD8 TN	Post-ART_1y vs Pre-HIV
chr12-106301510-106303764	0.52915664525867	0.175879483537871	0.479	0.395	1	CD8_TN	CD8 TN	Post-ART_1y vs Pre-HIV
chr8-28869517-28870390	0.529189424299577	0.496361208280707	0.015	0.01	1	CD8_TN	CD8 TN	Post-ART_1y vs Pre-HIV
chr7-151117423-151117911	0.529199126859445	0.0321351273569994	0.017	0.016	1	CD8_TN	CD8 TN	Post-ART_1y vs Pre-HIV
chr1-46613474-46614193	0.529214212723003	0.609477281340514	0.019	0.012	1	CD8_TN	CD8 TN	Post-ART_1y vs Pre-HIV
chr4-183430245-183431241	0.529228330352298	0.524647311133	0.027	0.018	1	CD8_TN	CD8 TN	Post-ART_1y vs Pre-HIV
chr3-111541794-111542427	0.529229702243687	0.311584424854454	0.124	0.093	1	CD8_TN	CD8 TN	Post-ART_1y vs Pre-HIV
chr3-69086156-69086559	0.52924528130127	0.572134403999375	0.026	0.016	1	CD8_TN	CD8 TN	Post-ART_1y vs Pre-HIV
chr14-20332501-20333679	0.529252169158341	0.339048134005081	0.085	0.064	1	CD8_TN	CD8 TN	Post-ART_1y vs Pre-HIV
chr17-78970947-78971646	0.529255823790143	0.39986064235858	0.042	0.03	1	CD8_TN	CD8 TN	Post-ART_1y vs Pre-HIV
chr12-66688776-66689178	0.529258116226224	0.634699979546905	0.012	0.007	1	CD8_TN	CD8 TN	Post-ART_1y vs Pre-HIV
chr6-80338112-80338598	0.529291017783307	0.0972692219471281	0.01	0.009	1	CD8_TN	CD8 TN	Post-ART_1y vs Pre-HIV
chr11-65521905-65522343	0.529297315347237	0.0451295243127556	0.049	0.047	1	CD8_TN	CD8 TN	Post-ART_1y vs Pre-HIV
chr8-81027797-81028506	0.529323067120378	-0.0104292004804467	0.014	0.014	1	CD8_TN	CD8 TN	Post-ART_1y vs Pre-HIV
chr3-32113585-32115399	0.529349682811941	0.296417423981396	0.216	0.167	1	CD8_TN	CD8 TN	Post-ART_1y vs Pre-HIV
chr4-107719231-107721004	0.52936915728592	0.17940620638451	0.392	0.316	1	CD8_TN	CD8 TN	Post-ART_1y vs Pre-HIV
chr11-33807924-33808606	0.529385483110019	0.394115911676933	0.03	0.022	1	CD8_TN	CD8 TN	Post-ART_1y vs Pre-HIV
chr14-104563665-104564332	0.529389340964129	0.00526341856989143	0.016	0.016	1	CD8_TN	CD8 TN	Post-ART_1y vs Pre-HIV
chr22-50192272-50193140	0.529408964871955	0.0768806069331913	0.061	0.054	1	CD8_TN	CD8 TN	Post-ART_1y vs Pre-HIV
chr14-49633016-49635936	0.529411276854234	0.139316918139702	0.346	0.291	1	CD8_TN	CD8 TN	Post-ART_1y vs Pre-HIV
chr3-15313269-15313956	0.529493619963903	0.129212852729781	0.017	0.014	1	CD8_TN	CD8 TN	Post-ART_1y vs Pre-HIV
chr11-70269712-70271657	0.529531743754165	0.192941399766347	0.343	0.281	1	CD8_TN	CD8 TN	Post-ART_1y vs Pre-HIV
chr1-229406979-229407970	0.52956896087183	-0.0159261080362034	0.011	0.01	1	CD8_TN	CD8 TN	Post-ART_1y vs Pre-HIV
chr5-138979254-138980371	0.529570218953256	0.198114551809192	0.011	0.009	1	CD8_TN	CD8 TN	Post-ART_1y vs Pre-HIV
chr12-46177774-46178522	0.529633407748475	0.375883237295597	0.022	0.016	1	CD8_TN	CD8 TN	Post-ART_1y vs Pre-HIV
chr10-46029771-46030865	0.529635130058669	0.185253926962434	0.205	0.166	1	CD8_TN	CD8 TN	Post-ART_1y vs Pre-HIV
chr12-49094498-49094722	0.529793380888709	0.250912323694793	0.01	0.008	1	CD8_TN	CD8 TN	Post-ART_1y vs Pre-HIV
chr9-83665414-83666153	0.529826973537887	0.524085527519649	0.014	0.01	1	CD8_TN	CD8 TN	Post-ART_1y vs Pre-HIV
chr10-73494821-73496388	0.529879430734356	0.226599901349664	0.307	0.236	1	CD8_TN	CD8 TN	Post-ART_1y vs Pre-HIV
chr17-49223301-49225074	0.529896782577131	0.138207353847617	0.094	0.081	1	CD8_TN	CD8 TN	Post-ART_1y vs Pre-HIV
chr22-30195764-30197079	0.529976482508722	0.68557076503567	0.015	0.01	1	CD8_TN	CD8 TN	Post-ART_1y vs Pre-HIV
chr1-223123303-223124093	0.530001091364536	0.155202367710361	0.037	0.032	1	CD8_TN	CD8 TN	Post-ART_1y vs Pre-HIV
chr16-58249420-58250501	0.530037255767374	0.153516929740049	0.155	0.128	1	CD8_TN	CD8 TN	Post-ART_1y vs Pre-HIV
chr2-109509845-109510639	0.530060044345556	0.20753378495825	0.027	0.023	1	CD8_TN	CD8 TN	Post-ART_1y vs Pre-HIV
chr8-143715828-143717383	0.530143624792563	0.496009293119327	0.053	0.036	1	CD8_TN	CD8 TN	Post-ART_1y vs Pre-HIV
chr11-10322580-10323375	0.530156531751288	0.109061590724279	0.027	0.024	1	CD8_TN	CD8 TN	Post-ART_1y vs Pre-HIV
chr19-2610580-2611509	0.530159143736002	0.374680519417238	0.09	0.066	1	CD8_TN	CD8 TN	Post-ART_1y vs Pre-HIV
chr2-98710439-98711065	0.530184969867537	0.741588700659452	0.012	0.007	1	CD8_TN	CD8 TN	Post-ART_1y vs Pre-HIV
chr12-110599939-110600556	0.530185852600117	0.410507067956595	0.021	0.015	1	CD8_TN	CD8 TN	Post-ART_1y vs Pre-HIV
chr11-12365949-12366683	0.530237780816262	0.0687255842993992	0.03	0.029	1	CD8_TN	CD8 TN	Post-ART_1y vs Pre-HIV
chr19-45973003-45973492	0.5302742821845	0.101505918751867	0.011	0.01	1	CD8_TN	CD8 TN	Post-ART_1y vs Pre-HIV
chr11-62385799-62386845	0.530332816945762	0.115543759491658	0.012	0.011	1	CD8_TN	CD8 TN	Post-ART_1y vs Pre-HIV
chr6-2942565-2943764	0.530350884922852	0.308065917147998	0.05	0.039	1	CD8_TN	CD8 TN	Post-ART_1y vs Pre-HIV
chr1-21307051-21308222	0.530353010499051	0.492542124837919	0.019	0.014	1	CD8_TN	CD8 TN	Post-ART_1y vs Pre-HIV
chrX-48695249-48697348	0.530394700021984	0.128931344092773	0.165	0.141	1	CD8_TN	CD8 TN	Post-ART_1y vs Pre-HIV
chr12-14418280-14418850	0.530481638453728	0.546712028010075	0.05	0.033	1	CD8_TN	CD8 TN	Post-ART_1y vs Pre-HIV
chr9-35161321-35162828	0.530489733473745	0.443341460270769	0.08	0.056	1	CD8_TN	CD8 TN	Post-ART_1y vs Pre-HIV
chr10-43304452-43306217	0.530516263684283	0.547753121880633	0.027	0.018	1	CD8_TN	CD8 TN	Post-ART_1y vs Pre-HIV
chr1-111507014-111508764	0.530535365167549	0.353147841178265	0.129	0.095	1	CD8_TN	CD8 TN	Post-ART_1y vs Pre-HIV
chr19-1604741-1606452	0.530563164421008	0.274139564442156	0.294	0.226	1	CD8_TN	CD8 TN	Post-ART_1y vs Pre-HIV
chr7-2111975-2113009	0.530626822064112	0.042512756711	0.012	0.011	1	CD8_TN	CD8 TN	Post-ART_1y vs Pre-HIV
chr12-14962178-14962409	0.530631455406271	0.539347863999852	0.014	0.01	1	CD8_TN	CD8 TN	Post-ART_1y vs Pre-HIV
chr10-14571580-14572529	0.530696363476914	0.232507093523341	0.169	0.136	1	CD8_TN	CD8 TN	Post-ART_1y vs Pre-HIV
chr17-76522802-76523593	0.530733635846256	0.207023432299745	0.095	0.076	1	CD8_TN	CD8 TN	Post-ART_1y vs Pre-HIV
chrX-111095706-111096628	0.530748195934805	0.0166101362598337	0.012	0.012	1	CD8_TN	CD8 TN	Post-ART_1y vs Pre-HIV
chr7-99912807-99913459	0.530774968253532	0.478318874393809	0.033	0.022	1	CD8_TN	CD8 TN	Post-ART_1y vs Pre-HIV
chr11-7672945-7674419	0.530797769163047	0.122964779093498	0.019	0.017	1	CD8_TN	CD8 TN	Post-ART_1y vs Pre-HIV
chr1-160529271-160530130	0.530809881409869	0.434953516327938	0.013	0.01	1	CD8_TN	CD8 TN	Post-ART_1y vs Pre-HIV
chr19-1883895-1885755	0.530818223025296	0.259223929865525	0.245	0.192	1	CD8_TN	CD8 TN	Post-ART_1y vs Pre-HIV
chr17-48513031-48513464	0.530848321726623	0.539750785111307	0.013	0.009	1	CD8_TN	CD8 TN	Post-ART_1y vs Pre-HIV
chr15-76973049-76973794	0.530870058581898	0.140678464855207	0.02	0.018	1	CD8_TN	CD8 TN	Post-ART_1y vs Pre-HIV
chr12-575742-576657	0.530873780923302	0.206043477532021	0.094	0.076	1	CD8_TN	CD8 TN	Post-ART_1y vs Pre-HIV
chr14-99252935-99253834	0.530930116936282	0.383171872660244	0.06	0.046	1	CD8_TN	CD8 TN	Post-ART_1y vs Pre-HIV
chr5-77490852-77491432	0.530933882816416	0.748361789863888	0.01	0.006	1	CD8_TN	CD8 TN	Post-ART_1y vs Pre-HIV
chr18-32025748-32026853	0.53096670480544	0.536342184962126	0.019	0.012	1	CD8_TN	CD8 TN	Post-ART_1y vs Pre-HIV
chr1-28087652-28089158	0.531011249764217	0.240918358453569	0.254	0.198	1	CD8_TN	CD8 TN	Post-ART_1y vs Pre-HIV
chr14-97707427-97707971	0.53103305983438	0.0417786382211345	0.014	0.014	1	CD8_TN	CD8 TN	Post-ART_1y vs Pre-HIV
chr3-17233191-17233797	0.531035432143254	0.236749795620858	0.029	0.023	1	CD8_TN	CD8 TN	Post-ART_1y vs Pre-HIV
chr8-27331669-27332201	0.53105232266787	0.0904209123348831	0.019	0.017	1	CD8_TN	CD8 TN	Post-ART_1y vs Pre-HIV
chr1-54081203-54081999	0.531058588626532	0.662387395688564	0.012	0.008	1	CD8_TN	CD8 TN	Post-ART_1y vs Pre-HIV
chr1-35451599-35452447	0.531070280548847	0.0845529434380672	0.014	0.013	1	CD8_TN	CD8 TN	Post-ART_1y vs Pre-HIV
chr12-124754876-124755981	0.531104299175262	-0.0376039807194477	0.01	0.01	1	CD8_TN	CD8 TN	Post-ART_1y vs Pre-HIV
chr17-42679055-42680069	0.531136722578847	0.176491917248557	0.128	0.104	1	CD8_TN	CD8 TN	Post-ART_1y vs Pre-HIV
chr21-42923614-42924335	0.531153923752157	0.182318192575682	0.045	0.038	1	CD8_TN	CD8 TN	Post-ART_1y vs Pre-HIV
chr7-35975687-35976191	0.531164554884603	0.707195431491841	0.013	0.008	1	CD8_TN	CD8 TN	Post-ART_1y vs Pre-HIV
chr1-18912803-18913438	0.531249022072752	0.188701024001409	0.037	0.03	1	CD8_TN	CD8 TN	Post-ART_1y vs Pre-HIV
chr11-62770612-62772005	0.531251146525091	0.275284544415695	0.176	0.14	1	CD8_TN	CD8 TN	Post-ART_1y vs Pre-HIV
chr16-14632232-14634290	0.531266619253548	0.124545324373534	0.335	0.274	1	CD8_TN	CD8 TN	Post-ART_1y vs Pre-HIV
chr3-184334457-184337184	0.531300312453542	0.169767603809582	0.2	0.166	1	CD8_TN	CD8 TN	Post-ART_1y vs Pre-HIV
chr9-135504699-135504931	0.531301109847846	0.611624959934408	0.017	0.01	1	CD8_TN	CD8 TN	Post-ART_1y vs Pre-HIV
chr16-70770650-70771405	0.531305732400248	0.142919556783075	0.029	0.025	1	CD8_TN	CD8 TN	Post-ART_1y vs Pre-HIV
chr1-226196625-226197344	0.531343340260853	0.217428561183545	0.052	0.043	1	CD8_TN	CD8 TN	Post-ART_1y vs Pre-HIV
chr5-173972655-173973912	0.531355299040169	0.23973158093806	0.056	0.046	1	CD8_TN	CD8 TN	Post-ART_1y vs Pre-HIV
chr1-202192501-202193151	0.53136516923348	0.172485140113457	0.031	0.025	1	CD8_TN	CD8 TN	Post-ART_1y vs Pre-HIV
chr1-149811927-149812706	0.531379089513507	0.311825019298841	0.125	0.094	1	CD8_TN	CD8 TN	Post-ART_1y vs Pre-HIV
chr1-162069148-162070596	0.531393348901107	0.162394019871534	0.097	0.082	1	CD8_TN	CD8 TN	Post-ART_1y vs Pre-HIV
chr11-1844020-1844871	0.531400384704452	0.472200094586579	0.038	0.026	1	CD8_TN	CD8 TN	Post-ART_1y vs Pre-HIV
chr14-93938880-93940837	0.531410363538574	0.323022374773105	0.104	0.076	1	CD8_TN	CD8 TN	Post-ART_1y vs Pre-HIV
chr2-222903166-222903979	0.531460620952467	0.0867995684568825	0.013	0.011	1	CD8_TN	CD8 TN	Post-ART_1y vs Pre-HIV
chr10-132434248-132434746	0.531461326002872	0.212923866169623	0.01	0.008	1	CD8_TN	CD8 TN	Post-ART_1y vs Pre-HIV
chr17-49850574-49852198	0.531461381218589	0.396086971190258	0.108	0.078	1	CD8_TN	CD8 TN	Post-ART_1y vs Pre-HIV
chr2-170360975-170361672	0.531483526285732	0.491903880428522	0.016	0.011	1	CD8_TN	CD8 TN	Post-ART_1y vs Pre-HIV
chr22-23385388-23386569	0.531492850343991	0.229346780877335	0.027	0.022	1	CD8_TN	CD8 TN	Post-ART_1y vs Pre-HIV
chr7-98165849-98166446	0.531495333402829	0.352111688035444	0.015	0.011	1	CD8_TN	CD8 TN	Post-ART_1y vs Pre-HIV
chr6-137559313-137560485	0.531504285006735	0.625220608825338	0.022	0.014	1	CD8_TN	CD8 TN	Post-ART_1y vs Pre-HIV
chr6-111794624-111795410	0.531514737713666	0.383906539428711	0.012	0.008	1	CD8_TN	CD8 TN	Post-ART_1y vs Pre-HIV
chr14-105168425-105169422	0.531556729170269	0.159402046784781	0.055	0.044	1	CD8_TN	CD8 TN	Post-ART_1y vs Pre-HIV
chr15-43748339-43748669	0.531563362342663	0.116773476674598	0.022	0.02	1	CD8_TN	CD8 TN	Post-ART_1y vs Pre-HIV
chr11-63916905-63918168	0.531581716334871	0.181573736349009	0.055	0.046	1	CD8_TN	CD8 TN	Post-ART_1y vs Pre-HIV
chr19-34133809-34135114	0.531610254258263	0.193576969380502	0.212	0.172	1	CD8_TN	CD8 TN	Post-ART_1y vs Pre-HIV
chr1-210310916-210311709	0.531614099034105	0.429091366624872	0.038	0.027	1	CD8_TN	CD8 TN	Post-ART_1y vs Pre-HIV
chr7-37284528-37285349	0.531618031844515	0.516799871295139	0.011	0.008	1	CD8_TN	CD8 TN	Post-ART_1y vs Pre-HIV
chr6-29653430-29653715	0.531627503540555	-0.0180219358157845	0.021	0.021	1	CD8_TN	CD8 TN	Post-ART_1y vs Pre-HIV
chr20-44217216-44218123	0.53163868434377	0.178271180492126	0.075	0.063	1	CD8_TN	CD8 TN	Post-ART_1y vs Pre-HIV
chr3-183469000-183470142	0.531646477434581	0.414044189040875	0.045	0.031	1	CD8_TN	CD8 TN	Post-ART_1y vs Pre-HIV
chr2-96241642-96242691	0.531660295178576	0.156598165584248	0.027	0.024	1	CD8_TN	CD8 TN	Post-ART_1y vs Pre-HIV
chr14-59869363-59871309	0.531662958355882	0.0344980027673198	0.013	0.011	1	CD8_TN	CD8 TN	Post-ART_1y vs Pre-HIV
chr21-34968623-34969669	0.531704262305455	0.133591499513708	0.023	0.02	1	CD8_TN	CD8 TN	Post-ART_1y vs Pre-HIV
chr19-18097141-18099574	0.531717974112198	0.123902323825893	0.189	0.163	1	CD8_TN	CD8 TN	Post-ART_1y vs Pre-HIV
chr11-63553349-63554269	0.531742740381502	0.160076750535901	0.046	0.037	1	CD8_TN	CD8 TN	Post-ART_1y vs Pre-HIV
chr19-46264933-46265600	0.531772522148038	0.243348136788243	0.022	0.018	1	CD8_TN	CD8 TN	Post-ART_1y vs Pre-HIV
chr10-17205879-17206812	0.531790410823565	0.10773667986961	0.072	0.062	1	CD8_TN	CD8 TN	Post-ART_1y vs Pre-HIV
chr9-120792631-120794415	0.531793264948726	0.222735766949026	0.139	0.111	1	CD8_TN	CD8 TN	Post-ART_1y vs Pre-HIV
chr2-96739380-96740805	0.531845642981978	0.229982935757258	0.271	0.209	1	CD8_TN	CD8 TN	Post-ART_1y vs Pre-HIV
chr2-84897820-84898891	0.531846489417264	0.156485095373441	0.037	0.032	1	CD8_TN	CD8 TN	Post-ART_1y vs Pre-HIV
chr19-14450057-14450993	0.531849737380608	0.182135178667862	0.031	0.026	1	CD8_TN	CD8 TN	Post-ART_1y vs Pre-HIV
chr5-5492221-5492668	0.531864488953586	0.207481586303383	0.019	0.016	1	CD8_TN	CD8 TN	Post-ART_1y vs Pre-HIV
chr9-128880707-128883331	0.531874406642716	0.147433174822049	0.288	0.244	1	CD8_TN	CD8 TN	Post-ART_1y vs Pre-HIV
chr15-85691427-85691965	0.531940524008431	0.711800310385	0.021	0.013	1	CD8_TN	CD8 TN	Post-ART_1y vs Pre-HIV
chr16-69796185-69796824	0.531953882943212	0.0249751751745477	0.016	0.015	1	CD8_TN	CD8 TN	Post-ART_1y vs Pre-HIV
chr1-205227457-205229835	0.531975039697908	0.307548010872018	0.214	0.164	1	CD8_TN	CD8 TN	Post-ART_1y vs Pre-HIV
chr15-42059576-42060266	0.531993833120585	0.380178053729748	0.024	0.018	1	CD8_TN	CD8 TN	Post-ART_1y vs Pre-HIV
chr14-20652860-20653687	0.531994591734378	0.557921754928181	0.013	0.009	1	CD8_TN	CD8 TN	Post-ART_1y vs Pre-HIV
chr7-66631450-66631781	0.532000127987065	0.458003230168956	0.016	0.011	1	CD8_TN	CD8 TN	Post-ART_1y vs Pre-HIV
chr16-50266030-50266765	0.53205330997402	0.332059130286807	0.103	0.076	1	CD8_TN	CD8 TN	Post-ART_1y vs Pre-HIV
chr1-8945645-8945980	0.532054451732767	0.549093173177539	0.011	0.007	1	CD8_TN	CD8 TN	Post-ART_1y vs Pre-HIV
chr17-75785839-75786180	0.532058646403228	0.0630295415091164	0.016	0.014	1	CD8_TN	CD8 TN	Post-ART_1y vs Pre-HIV
chr15-32662493-32662942	0.532088753887434	0.493202029251154	0.015	0.01	1	CD8_TN	CD8 TN	Post-ART_1y vs Pre-HIV
chr20-63898996-63899430	0.532140485941279	0.232404681466773	0.013	0.01	1	CD8_TN	CD8 TN	Post-ART_1y vs Pre-HIV
chr7-76357971-76359809	0.532164732162296	0.113977713765858	0.375	0.323	1	CD8_TN	CD8 TN	Post-ART_1y vs Pre-HIV
chr18-31684066-31686097	0.53218047954432	0.248636995730513	0.032	0.026	1	CD8_TN	CD8 TN	Post-ART_1y vs Pre-HIV
chr10-22606025-22606719	0.532200300006361	0.119615386719953	0.016	0.015	1	CD8_TN	CD8 TN	Post-ART_1y vs Pre-HIV
chr4-140252139-140253482	0.532231530969842	0.355783429799871	0.082	0.061	1	CD8_TN	CD8 TN	Post-ART_1y vs Pre-HIV
chr8-11807863-11809128	0.53228392530176	0.162412068469866	0.106	0.088	1	CD8_TN	CD8 TN	Post-ART_1y vs Pre-HIV
chr20-32508021-32508629	0.532297202153376	0.535213188014555	0.018	0.012	1	CD8_TN	CD8 TN	Post-ART_1y vs Pre-HIV
chr4-128454235-128454656	0.532310824028093	0.488353800698011	0.029	0.019	1	CD8_TN	CD8 TN	Post-ART_1y vs Pre-HIV
chr2-10447442-10449317	0.532345857515407	0.0947211613506596	0.467	0.401	1	CD8_TN	CD8 TN	Post-ART_1y vs Pre-HIV
chr1-145232625-145233387	0.532361152101241	0.479393882569102	0.04	0.028	1	CD8_TN	CD8 TN	Post-ART_1y vs Pre-HIV
chr11-62401648-62402765	0.532378475793068	0.176937641045724	0.044	0.037	1	CD8_TN	CD8 TN	Post-ART_1y vs Pre-HIV
chr6-41469790-41470923	0.532422786492128	0.526243032984973	0.014	0.009	1	CD8_TN	CD8 TN	Post-ART_1y vs Pre-HIV
chr3-141454465-141455269	0.532423666759865	0.130391080020503	0.026	0.022	1	CD8_TN	CD8 TN	Post-ART_1y vs Pre-HIV
chr2-160427588-160428624	0.532451778373945	0.276470612324632	0.046	0.036	1	CD8_TN	CD8 TN	Post-ART_1y vs Pre-HIV
chr12-38137972-38139092	0.53246798317254	0.239273201271578	0.018	0.015	1	CD8_TN	CD8 TN	Post-ART_1y vs Pre-HIV
chr16-15948702-15950685	0.532502299178399	0.185561151842891	0.167	0.138	1	CD8_TN	CD8 TN	Post-ART_1y vs Pre-HIV
chr5-1106761-1107162	0.532539419331714	0.519104459209523	0.038	0.026	1	CD8_TN	CD8 TN	Post-ART_1y vs Pre-HIV
chr7-64665371-64667046	0.532557361009662	0.31618819145847	0.151	0.118	1	CD8_TN	CD8 TN	Post-ART_1y vs Pre-HIV
chr4-108135408-108135851	0.532585426555688	0.524648649235999	0.013	0.009	1	CD8_TN	CD8 TN	Post-ART_1y vs Pre-HIV
chr8-29956653-29957201	0.532605691398984	0.56817140764463	0.011	0.007	1	CD8_TN	CD8 TN	Post-ART_1y vs Pre-HIV
chr5-80284445-80285052	0.532658776112142	0.649680932593365	0.016	0.01	1	CD8_TN	CD8 TN	Post-ART_1y vs Pre-HIV
chr3-18740464-18741755	0.53270270688933	0.363898561076193	0.106	0.078	1	CD8_TN	CD8 TN	Post-ART_1y vs Pre-HIV
chr1-112700254-112701465	0.53272703506935	0.386178578299752	0.032	0.023	1	CD8_TN	CD8 TN	Post-ART_1y vs Pre-HIV
chr5-139774796-139776365	0.532767269480797	0.389229321812717	0.066	0.048	1	CD8_TN	CD8 TN	Post-ART_1y vs Pre-HIV
chr16-67399226-67399936	0.532833710750861	0.211344925976851	0.015	0.012	1	CD8_TN	CD8 TN	Post-ART_1y vs Pre-HIV
chr19-40528809-40529659	0.532836619171353	0.166874843134545	0.161	0.134	1	CD8_TN	CD8 TN	Post-ART_1y vs Pre-HIV
chr5-150409848-150410285	0.532858935445402	0.249729494881485	0.032	0.026	1	CD8_TN	CD8 TN	Post-ART_1y vs Pre-HIV
chr19-7344629-7346131	0.532866469605894	0.146617963472776	0.057	0.049	1	CD8_TN	CD8 TN	Post-ART_1y vs Pre-HIV
chr4-118729677-118730179	0.532879860950482	-0.0642669428853413	0.01	0.01	1	CD8_TN	CD8 TN	Post-ART_1y vs Pre-HIV
chr8-123511920-123512733	0.532886005188535	0.0734739302644583	0.012	0.01	1	CD8_TN	CD8 TN	Post-ART_1y vs Pre-HIV
chr4-41881429-41883110	0.532889695337603	0.057425979043769	0.027	0.024	1	CD8_TN	CD8 TN	Post-ART_1y vs Pre-HIV
chr1-92980514-92981746	0.532894432112744	0.28310404780214	0.152	0.121	1	CD8_TN	CD8 TN	Post-ART_1y vs Pre-HIV
chr5-68279792-68280581	0.53289678919911	0.168200877708884	0.087	0.073	1	CD8_TN	CD8 TN	Post-ART_1y vs Pre-HIV
chr19-17214827-17215990	0.532910600471995	0.34143933544675	0.175	0.129	1	CD8_TN	CD8 TN	Post-ART_1y vs Pre-HIV
chr22-46798262-46798938	0.532929294912863	0.607469469952306	0.03	0.019	1	CD8_TN	CD8 TN	Post-ART_1y vs Pre-HIV
chr11-61041724-61043447	0.533024781255566	0.14649914063252	0.205	0.176	1	CD8_TN	CD8 TN	Post-ART_1y vs Pre-HIV
chr17-76239333-76241219	0.533025500570319	0.311482550872826	0.135	0.102	1	CD8_TN	CD8 TN	Post-ART_1y vs Pre-HIV
chr2-197116206-197116710	0.533041627646042	0.702303898708645	0.017	0.01	1	CD8_TN	CD8 TN	Post-ART_1y vs Pre-HIV
chr3-38038303-38040308	0.533045874882089	0.352496357158731	0.158	0.115	1	CD8_TN	CD8 TN	Post-ART_1y vs Pre-HIV
chrX-101595594-101596458	0.533071347514488	0.445766947199351	0.017	0.012	1	CD8_TN	CD8 TN	Post-ART_1y vs Pre-HIV
chr13-38348648-38350539	0.533087669728211	0.225227159802117	0.271	0.214	1	CD8_TN	CD8 TN	Post-ART_1y vs Pre-HIV
chr11-20363226-20364306	0.533089802474861	0.194188449626484	0.104	0.086	1	CD8_TN	CD8 TN	Post-ART_1y vs Pre-HIV
chr9-41234454-41235034	0.533104653759604	0.524140838060338	0.014	0.009	1	CD8_TN	CD8 TN	Post-ART_1y vs Pre-HIV
chr13-99425278-99426599	0.533110428213245	0.425251979083465	0.044	0.032	1	CD8_TN	CD8 TN	Post-ART_1y vs Pre-HIV
chr10-104274182-104275201	0.533120238528269	0.180221889145144	0.034	0.029	1	CD8_TN	CD8 TN	Post-ART_1y vs Pre-HIV
chr19-11279374-11280408	0.533133356094673	0.479724040661623	0.019	0.013	1	CD8_TN	CD8 TN	Post-ART_1y vs Pre-HIV
chr3-194203451-194204479	0.53316278388733	0.117891183044108	0.011	0.01	1	CD8_TN	CD8 TN	Post-ART_1y vs Pre-HIV
chr1-201888180-201889473	0.533168395884114	0.5736529339297	0.025	0.016	1	CD8_TN	CD8 TN	Post-ART_1y vs Pre-HIV
chr9-77977029-77977721	0.533170755763679	0.172646133711669	0.02	0.017	1	CD8_TN	CD8 TN	Post-ART_1y vs Pre-HIV
chr2-12044324-12045296	0.533206734587048	0.0709094001233663	0.027	0.025	1	CD8_TN	CD8 TN	Post-ART_1y vs Pre-HIV
chr7-87058727-87060184	0.53323728414451	0.242894472213228	0.155	0.124	1	CD8_TN	CD8 TN	Post-ART_1y vs Pre-HIV
chr20-4760282-4761943	0.533243680326887	0.358712115280409	0.108	0.08	1	CD8_TN	CD8 TN	Post-ART_1y vs Pre-HIV
chr3-141401661-141403130	0.533259959611002	0.281424170914414	0.138	0.107	1	CD8_TN	CD8 TN	Post-ART_1y vs Pre-HIV
chrX-119676603-119676943	0.53328068363002	0.613510155854819	0.012	0.008	1	CD8_TN	CD8 TN	Post-ART_1y vs Pre-HIV
chr6-137927398-137928635	0.533288911417947	0.182709181015646	0.085	0.07	1	CD8_TN	CD8 TN	Post-ART_1y vs Pre-HIV
chr14-21103235-21104769	0.53335444106793	0.264662323074352	0.305	0.237	1	CD8_TN	CD8 TN	Post-ART_1y vs Pre-HIV
chr2-210476177-210476976	0.533370126523701	0.249556748993754	0.074	0.059	1	CD8_TN	CD8 TN	Post-ART_1y vs Pre-HIV
chr6-31729024-31730465	0.533388134842755	0.263747091660129	0.164	0.129	1	CD8_TN	CD8 TN	Post-ART_1y vs Pre-HIV
chr1-58779814-58780149	0.533409808775159	0.782438777015218	0.01	0.006	1	CD8_TN	CD8 TN	Post-ART_1y vs Pre-HIV
chr2-101822698-101823778	0.533436481797766	0.0838745871437183	0.042	0.039	1	CD8_TN	CD8 TN	Post-ART_1y vs Pre-HIV
chr11-66322300-66322545	0.533440255817796	0.158220416052849	0.042	0.037	1	CD8_TN	CD8 TN	Post-ART_1y vs Pre-HIV
chr12-120437319-120438536	0.533449073825341	0.250342154241355	0.304	0.232	1	CD8_TN	CD8 TN	Post-ART_1y vs Pre-HIV
chr5-54309470-54312096	0.533472962164525	0.229847841573251	0.314	0.246	1	CD8_TN	CD8 TN	Post-ART_1y vs Pre-HIV
chr9-70411208-70414513	0.533488534348045	0.114891463270426	0.407	0.346	1	CD8_TN	CD8 TN	Post-ART_1y vs Pre-HIV
chr1-12435402-12436144	0.53351086732806	0.237288900248529	0.011	0.009	1	CD8_TN	CD8 TN	Post-ART_1y vs Pre-HIV
chr9-133120035-133120358	0.53353066252371	0.353491011006064	0.019	0.014	1	CD8_TN	CD8 TN	Post-ART_1y vs Pre-HIV
chr1-167510680-167511177	0.533555952879346	0.564248114480758	0.014	0.01	1	CD8_TN	CD8 TN	Post-ART_1y vs Pre-HIV
chr6-31734617-31735180	0.533563647142867	0.0465881938672896	0.021	0.019	1	CD8_TN	CD8 TN	Post-ART_1y vs Pre-HIV
chr1-228457044-228459475	0.533599357586055	0.188006200186107	0.299	0.248	1	CD8_TN	CD8 TN	Post-ART_1y vs Pre-HIV
chr9-120892135-120893201	0.533600846628616	0.359637006711646	0.055	0.041	1	CD8_TN	CD8 TN	Post-ART_1y vs Pre-HIV
chr6-7050838-7052972	0.533671634481561	0.341417635576821	0.131	0.1	1	CD8_TN	CD8 TN	Post-ART_1y vs Pre-HIV
chr12-56757245-56757861	0.533685548402009	0.345001038696656	0.077	0.058	1	CD8_TN	CD8 TN	Post-ART_1y vs Pre-HIV
chr8-33566036-33567520	0.533696350883214	0.311743688896644	0.154	0.117	1	CD8_TN	CD8 TN	Post-ART_1y vs Pre-HIV
chr4-112230853-112232577	0.533729332387191	0.21094308209085	0.341	0.269	1	CD8_TN	CD8 TN	Post-ART_1y vs Pre-HIV
chr2-113168167-113169272	0.533740084170104	0.224398300668076	0.054	0.044	1	CD8_TN	CD8 TN	Post-ART_1y vs Pre-HIV
chr17-80667983-80668194	0.533759510313408	0.0776355565707849	0.012	0.011	1	CD8_TN	CD8 TN	Post-ART_1y vs Pre-HIV
chr22-30286807-30287296	0.533796785392475	0.483382587496591	0.054	0.037	1	CD8_TN	CD8 TN	Post-ART_1y vs Pre-HIV
chr20-43958951-43959959	0.533827798482131	0.502733471578674	0.043	0.029	1	CD8_TN	CD8 TN	Post-ART_1y vs Pre-HIV
chr9-91177060-91178680	0.533835524499741	0.185596589700598	0.014	0.011	1	CD8_TN	CD8 TN	Post-ART_1y vs Pre-HIV
chr12-3751944-3754135	0.533843007392199	0.270904239251352	0.243	0.186	1	CD8_TN	CD8 TN	Post-ART_1y vs Pre-HIV
chr2-132267862-132268792	0.533858117078137	0.461539646450646	0.013	0.009	1	CD8_TN	CD8 TN	Post-ART_1y vs Pre-HIV
chr1-155078612-155080054	0.533883231440848	0.328432420441934	0.094	0.069	1	CD8_TN	CD8 TN	Post-ART_1y vs Pre-HIV
chr17-75978370-75980340	0.533885457723191	0.24649672414244	0.327	0.255	1	CD8_TN	CD8 TN	Post-ART_1y vs Pre-HIV
chr14-24692720-24693409	0.533885839993796	0.20883737197797	0.025	0.02	1	CD8_TN	CD8 TN	Post-ART_1y vs Pre-HIV
chr12-10373859-10374576	0.533904054658734	0.598001166041209	0.026	0.017	1	CD8_TN	CD8 TN	Post-ART_1y vs Pre-HIV
chr20-59252915-59254390	0.533951509940887	0.225069726280281	0.079	0.064	1	CD8_TN	CD8 TN	Post-ART_1y vs Pre-HIV
chr3-38137905-38139163	0.533973672198749	0.342008043472159	0.167	0.125	1	CD8_TN	CD8 TN	Post-ART_1y vs Pre-HIV
chr19-40633976-40635023	0.533977659038796	0.195297544425907	0.062	0.052	1	CD8_TN	CD8 TN	Post-ART_1y vs Pre-HIV
chr7-142412232-142413105	0.53397822548314	0.113646876091007	0.017	0.015	1	CD8_TN	CD8 TN	Post-ART_1y vs Pre-HIV
chr3-128067773-128068431	0.533989225775089	0.171036883316032	0.02	0.018	1	CD8_TN	CD8 TN	Post-ART_1y vs Pre-HIV
chr1-169600947-169601437	0.534006752781983	0.0939494037526689	0.012	0.011	1	CD8_TN	CD8 TN	Post-ART_1y vs Pre-HIV
chr6-129751732-129752178	0.534043971182735	0.52270195149587	0.031	0.02	1	CD8_TN	CD8 TN	Post-ART_1y vs Pre-HIV
chr19-33240807-33242115	0.534045691472512	0.748092028435376	0.012	0.007	1	CD8_TN	CD8 TN	Post-ART_1y vs Pre-HIV
chr15-44194314-44195758	0.534113446699961	0.180840384940275	0.183	0.153	1	CD8_TN	CD8 TN	Post-ART_1y vs Pre-HIV
chr7-30503979-30505408	0.534127233707794	0.254493707416549	0.286	0.221	1	CD8_TN	CD8 TN	Post-ART_1y vs Pre-HIV
chr1-41240238-41240596	0.534146089221901	0.512198222722077	0.015	0.01	1	CD8_TN	CD8 TN	Post-ART_1y vs Pre-HIV
chr8-29664784-29665844	0.534195627550471	0.55931511847209	0.022	0.015	1	CD8_TN	CD8 TN	Post-ART_1y vs Pre-HIV
chr1-147541747-147542196	0.53423225089095	0.0427698967000811	0.03	0.028	1	CD8_TN	CD8 TN	Post-ART_1y vs Pre-HIV
chr5-81749478-81752108	0.534241441966051	0.20299690635665	0.377	0.299	1	CD8_TN	CD8 TN	Post-ART_1y vs Pre-HIV
chr19-814174-815190	0.534280668780532	0.592920223366166	0.019	0.012	1	CD8_TN	CD8 TN	Post-ART_1y vs Pre-HIV
chr6-30529162-30529877	0.534364125965596	0.568664456748077	0.011	0.007	1	CD8_TN	CD8 TN	Post-ART_1y vs Pre-HIV
chr15-39629124-39629808	0.534367514223903	0.251843062588237	0.01	0.008	1	CD8_TN	CD8 TN	Post-ART_1y vs Pre-HIV
chr15-34513934-34515446	0.5344001757831	0.337776248809623	0.045	0.035	1	CD8_TN	CD8 TN	Post-ART_1y vs Pre-HIV
chr1-185155723-185157978	0.53443776547904	0.204750136690248	0.373	0.3	1	CD8_TN	CD8 TN	Post-ART_1y vs Pre-HIV
chr6-338890-339766	0.534444582429967	0.209519231248091	0.019	0.016	1	CD8_TN	CD8 TN	Post-ART_1y vs Pre-HIV
chr14-66070282-66071051	0.534463678858784	0.310029884051434	0.017	0.014	1	CD8_TN	CD8 TN	Post-ART_1y vs Pre-HIV
chr16-85416152-85416714	0.534518275895439	0.112435327230828	0.039	0.034	1	CD8_TN	CD8 TN	Post-ART_1y vs Pre-HIV
chr17-17722462-17722989	0.534561335816525	0.50741424474526	0.023	0.016	1	CD8_TN	CD8 TN	Post-ART_1y vs Pre-HIV
chr2-171086269-171087153	0.534563777194903	0.24427101600308	0.052	0.043	1	CD8_TN	CD8 TN	Post-ART_1y vs Pre-HIV
chr17-40415015-40415611	0.534578781215255	0.584396109154851	0.023	0.014	1	CD8_TN	CD8 TN	Post-ART_1y vs Pre-HIV
chr1-22709713-22712751	0.534610979326873	0.596683141404834	0.017	0.011	1	CD8_TN	CD8 TN	Post-ART_1y vs Pre-HIV
chr16-56979528-56980195	0.534623436627011	0.511920570136336	0.013	0.009	1	CD8_TN	CD8 TN	Post-ART_1y vs Pre-HIV
chr4-36243559-36244972	0.534636580420391	0.290219077650921	0.163	0.124	1	CD8_TN	CD8 TN	Post-ART_1y vs Pre-HIV
chr14-99213591-99213880	0.534651845286095	0.662237283321606	0.019	0.012	1	CD8_TN	CD8 TN	Post-ART_1y vs Pre-HIV
chr2-237922654-237923982	0.534657964418499	0.107076904066277	0.069	0.062	1	CD8_TN	CD8 TN	Post-ART_1y vs Pre-HIV
chr10-86584991-86585814	0.534667796893442	0.376904597011753	0.043	0.032	1	CD8_TN	CD8 TN	Post-ART_1y vs Pre-HIV
chr16-53434055-53435714	0.534751361362036	0.206418222876932	0.224	0.187	1	CD8_TN	CD8 TN	Post-ART_1y vs Pre-HIV
chr1-228471128-228472141	0.534785716012146	0.0630771606165998	0.013	0.011	1	CD8_TN	CD8 TN	Post-ART_1y vs Pre-HIV
chr19-35856337-35857411	0.534794712877384	0.515922711930996	0.026	0.017	1	CD8_TN	CD8 TN	Post-ART_1y vs Pre-HIV
chr17-49817659-49818474	0.534824076106162	0.187161789516843	0.042	0.036	1	CD8_TN	CD8 TN	Post-ART_1y vs Pre-HIV
chr14-35203652-35204516	0.534832228002048	0.0770882030629849	0.022	0.02	1	CD8_TN	CD8 TN	Post-ART_1y vs Pre-HIV
chr12-123024733-123025330	0.534833483882501	-0.161171536293611	0.009	0.01	1	CD8_TN	CD8 TN	Post-ART_1y vs Pre-HIV
chr15-91849756-91850199	0.534908132168613	0.567233768283314	0.012	0.008	1	CD8_TN	CD8 TN	Post-ART_1y vs Pre-HIV
chr3-193605333-193606232	0.534937836874333	0.324911841156927	0.021	0.017	1	CD8_TN	CD8 TN	Post-ART_1y vs Pre-HIV
chr8-101155025-101156345	0.534949635683495	0.169866342495816	0.112	0.094	1	CD8_TN	CD8 TN	Post-ART_1y vs Pre-HIV
chr19-40165270-40165881	0.534971536825203	0.454113409296921	0.022	0.016	1	CD8_TN	CD8 TN	Post-ART_1y vs Pre-HIV
chr5-1385446-1387246	0.535048509481799	0.226767512130209	0.218	0.177	1	CD8_TN	CD8 TN	Post-ART_1y vs Pre-HIV
chr2-69912027-69912272	0.53507551462009	0.589256849093132	0.027	0.017	1	CD8_TN	CD8 TN	Post-ART_1y vs Pre-HIV
chrX-13078839-13079669	0.535091130864585	0.773401485289686	0.012	0.006	1	CD8_TN	CD8 TN	Post-ART_1y vs Pre-HIV
chr19-56594703-56596081	0.535102978168998	0.241113224809656	0.112	0.09	1	CD8_TN	CD8 TN	Post-ART_1y vs Pre-HIV
chrX-120244134-120245437	0.5351405131251	0.450080508308545	0.061	0.042	1	CD8_TN	CD8 TN	Post-ART_1y vs Pre-HIV
chr4-10094838-10095173	0.535146115218294	0.219959223940785	0.014	0.011	1	CD8_TN	CD8 TN	Post-ART_1y vs Pre-HIV
chr14-106638452-106639156	0.535169486845248	0.17577352649843	0.028	0.023	1	CD8_TN	CD8 TN	Post-ART_1y vs Pre-HIV
chr9-104763396-104764686	0.535181355183936	0.449593385993158	0.08	0.059	1	CD8_TN	CD8 TN	Post-ART_1y vs Pre-HIV
chr1-31644009-31645612	0.535193230121574	0.223105475908261	0.325	0.255	1	CD8_TN	CD8 TN	Post-ART_1y vs Pre-HIV
chr3-72821073-72821814	0.535196065774321	0.568403375825263	0.014	0.009	1	CD8_TN	CD8 TN	Post-ART_1y vs Pre-HIV
chr11-119340948-119341863	0.535207573920266	0.0356191560640937	0.019	0.018	1	CD8_TN	CD8 TN	Post-ART_1y vs Pre-HIV
chr11-118658593-118659837	0.535258119421638	0.143175025725227	0.089	0.075	1	CD8_TN	CD8 TN	Post-ART_1y vs Pre-HIV
chr17-50930891-50931913	0.535301296091607	0.437712248578112	0.076	0.053	1	CD8_TN	CD8 TN	Post-ART_1y vs Pre-HIV
chr22-19022528-19023234	0.535327252923553	0.688873613344046	0.014	0.008	1	CD8_TN	CD8 TN	Post-ART_1y vs Pre-HIV
chr5-113293749-113295311	0.535340944041457	0.427946184642839	0.106	0.077	1	CD8_TN	CD8 TN	Post-ART_1y vs Pre-HIV
chr21-35400205-35400951	0.5353517615956	0.480172432437809	0.026	0.018	1	CD8_TN	CD8 TN	Post-ART_1y vs Pre-HIV
chr4-152352396-152353142	0.535373244057921	0.508829699140097	0.034	0.024	1	CD8_TN	CD8 TN	Post-ART_1y vs Pre-HIV
chr8-27515569-27516199	0.535420589306203	0.0796613976840468	0.012	0.011	1	CD8_TN	CD8 TN	Post-ART_1y vs Pre-HIV
chr5-82068746-82069053	0.535422071336358	0.0638403424545975	0.012	0.011	1	CD8_TN	CD8 TN	Post-ART_1y vs Pre-HIV
chr11-117949803-117951922	0.535448665617689	0.246013863880026	0.155	0.124	1	CD8_TN	CD8 TN	Post-ART_1y vs Pre-HIV
chr6-32954934-32955286	0.535460596470824	0.057446303535968	0.013	0.012	1	CD8_TN	CD8 TN	Post-ART_1y vs Pre-HIV
chr11-65468853-65469168	0.53552630325575	0.485454648614652	0.012	0.008	1	CD8_TN	CD8 TN	Post-ART_1y vs Pre-HIV
chr5-141040783-141041468	0.535527618248427	-0.109143277700665	0.01	0.011	1	CD8_TN	CD8 TN	Post-ART_1y vs Pre-HIV
chr3-58584599-58585716	0.535552056707404	0.375723853374998	0.019	0.014	1	CD8_TN	CD8 TN	Post-ART_1y vs Pre-HIV
chr10-29386044-29386704	0.5355610386776	0.211475317801705	0.019	0.017	1	CD8_TN	CD8 TN	Post-ART_1y vs Pre-HIV
chr21-25456296-25457855	0.535601447135429	0.474378310837717	0.04	0.027	1	CD8_TN	CD8 TN	Post-ART_1y vs Pre-HIV
chr8-76999483-77001027	0.535632059411397	0.273795630768245	0.197	0.153	1	CD8_TN	CD8 TN	Post-ART_1y vs Pre-HIV
chr19-54200173-54201632	0.535642072748406	0.235833648604654	0.339	0.265	1	CD8_TN	CD8 TN	Post-ART_1y vs Pre-HIV
chr11-613310-614033	0.535648830781779	0.141040316686228	0.086	0.07	1	CD8_TN	CD8 TN	Post-ART_1y vs Pre-HIV
chr19-44914463-44915516	0.535658428886437	0.410795102879629	0.075	0.054	1	CD8_TN	CD8 TN	Post-ART_1y vs Pre-HIV
chr2-26981714-26982656	0.535661338260716	0.723257098020182	0.014	0.008	1	CD8_TN	CD8 TN	Post-ART_1y vs Pre-HIV
chr3-152402726-152403436	0.535672702721059	-0.0178444646023546	0.019	0.019	1	CD8_TN	CD8 TN	Post-ART_1y vs Pre-HIV
chr1-207070625-207071869	0.535695136802995	0.400773645213762	0.049	0.035	1	CD8_TN	CD8 TN	Post-ART_1y vs Pre-HIV
chr5-77491632-77492754	0.535700175520216	0.139137660809764	0.179	0.145	1	CD8_TN	CD8 TN	Post-ART_1y vs Pre-HIV
chr10-68599974-68600803	0.535714048974687	0.117007567986943	0.052	0.046	1	CD8_TN	CD8 TN	Post-ART_1y vs Pre-HIV
chr12-32272435-32274078	0.535751574480935	0.414717576512586	0.059	0.043	1	CD8_TN	CD8 TN	Post-ART_1y vs Pre-HIV
chr1-228164566-228165037	0.535773319841448	0.110750493169516	0.011	0.01	1	CD8_TN	CD8 TN	Post-ART_1y vs Pre-HIV
chr8-96644591-96646007	0.535787428916951	0.321248089717001	0.102	0.079	1	CD8_TN	CD8 TN	Post-ART_1y vs Pre-HIV
chr17-50779655-50780468	0.535801729778831	0.137429008189254	0.043	0.037	1	CD8_TN	CD8 TN	Post-ART_1y vs Pre-HIV
chr11-57648081-57648842	0.535925830687202	0.477417688554998	0.014	0.01	1	CD8_TN	CD8 TN	Post-ART_1y vs Pre-HIV
chr9-137000013-137000750	0.53592938726901	0.0284114314578456	0.014	0.014	1	CD8_TN	CD8 TN	Post-ART_1y vs Pre-HIV
chr16-2857383-2858843	0.535935251846321	0.352241218121172	0.028	0.022	1	CD8_TN	CD8 TN	Post-ART_1y vs Pre-HIV
chr5-141681624-141683416	0.535940242533567	0.223994810236366	0.047	0.039	1	CD8_TN	CD8 TN	Post-ART_1y vs Pre-HIV
chr21-42161657-42162112	0.535953493262016	0.603683325180837	0.014	0.009	1	CD8_TN	CD8 TN	Post-ART_1y vs Pre-HIV
chr9-136841779-136843524	0.535974622315718	0.377483169110582	0.131	0.094	1	CD8_TN	CD8 TN	Post-ART_1y vs Pre-HIV
chr20-45010672-45011399	0.535990379668114	0.492734386748536	0.019	0.013	1	CD8_TN	CD8 TN	Post-ART_1y vs Pre-HIV
chr22-49852871-49854854	0.535993140931452	0.124728777666676	0.334	0.276	1	CD8_TN	CD8 TN	Post-ART_1y vs Pre-HIV
chr11-104163046-104164607	0.535997815408402	0.334268289977467	0.013	0.008	1	CD8_TN	CD8 TN	Post-ART_1y vs Pre-HIV
chr1-213851744-213852625	0.536020069577014	0.0461431467130708	0.013	0.012	1	CD8_TN	CD8 TN	Post-ART_1y vs Pre-HIV
chr13-106533934-106534509	0.536047096517848	0.0269631237014867	0.016	0.015	1	CD8_TN	CD8 TN	Post-ART_1y vs Pre-HIV
chr9-101569780-101570746	0.536066586124702	0.161889192677162	0.132	0.112	1	CD8_TN	CD8 TN	Post-ART_1y vs Pre-HIV
chr1-179831523-179832611	0.536072370938365	0.0882026343869433	0.024	0.023	1	CD8_TN	CD8 TN	Post-ART_1y vs Pre-HIV
chr19-35533309-35534357	0.536097195862601	0.352133946076641	0.033	0.026	1	CD8_TN	CD8 TN	Post-ART_1y vs Pre-HIV
chr3-49276467-49277482	0.536097695660485	0.205349228664313	0.041	0.035	1	CD8_TN	CD8 TN	Post-ART_1y vs Pre-HIV
chr1-99808319-99809163	0.536120866686808	0.291311789477253	0.023	0.018	1	CD8_TN	CD8 TN	Post-ART_1y vs Pre-HIV
chr3-53196422-53197416	0.536175301377274	0.55389417933315	0.013	0.009	1	CD8_TN	CD8 TN	Post-ART_1y vs Pre-HIV
chr8-38973468-38974925	0.53619209312777	0.330663795533024	0.013	0.01	1	CD8_TN	CD8 TN	Post-ART_1y vs Pre-HIV
chr4-15702515-15703739	0.536217304341498	0.107293747960242	0.036	0.032	1	CD8_TN	CD8 TN	Post-ART_1y vs Pre-HIV
chr4-152079421-152080300	0.536224728392637	0.499236388237069	0.029	0.02	1	CD8_TN	CD8 TN	Post-ART_1y vs Pre-HIV
chr7-101538535-101539113	0.536264569556373	0.601591081745307	0.022	0.015	1	CD8_TN	CD8 TN	Post-ART_1y vs Pre-HIV
chr14-100166109-100167628	0.536287227762334	0.20519827191462	0.039	0.031	1	CD8_TN	CD8 TN	Post-ART_1y vs Pre-HIV
chr10-119199072-119199741	0.536288940669632	0.474213245570811	0.019	0.014	1	CD8_TN	CD8 TN	Post-ART_1y vs Pre-HIV
chr2-190407051-190409150	0.536308363086595	0.240344569615419	0.349	0.275	1	CD8_TN	CD8 TN	Post-ART_1y vs Pre-HIV
chr20-46410759-46411394	0.53634234719954	0.411778912350241	0.067	0.048	1	CD8_TN	CD8 TN	Post-ART_1y vs Pre-HIV
chr6-27866033-27867671	0.536362309657702	0.422275883610707	0.105	0.075	1	CD8_TN	CD8 TN	Post-ART_1y vs Pre-HIV
chr5-131164207-131165563	0.536362954944641	0.246543092984479	0.253	0.197	1	CD8_TN	CD8 TN	Post-ART_1y vs Pre-HIV
chr2-204325045-204325728	0.53643317262613	0.560229834378932	0.01	0.007	1	CD8_TN	CD8 TN	Post-ART_1y vs Pre-HIV
chr8-17962545-17963542	0.536448804597982	0.0118468659703517	0.013	0.012	1	CD8_TN	CD8 TN	Post-ART_1y vs Pre-HIV
chrX-40154808-40155968	0.536511059443539	0.532712692914027	0.024	0.017	1	CD8_TN	CD8 TN	Post-ART_1y vs Pre-HIV
chr18-864595-865141	0.536530828631134	0.586951708517099	0.015	0.01	1	CD8_TN	CD8 TN	Post-ART_1y vs Pre-HIV
chr6-33276643-33278362	0.536556013133764	0.357842631710251	0.159	0.116	1	CD8_TN	CD8 TN	Post-ART_1y vs Pre-HIV
chr20-63625769-63628539	0.536594002017783	0.117674428044772	0.304	0.257	1	CD8_TN	CD8 TN	Post-ART_1y vs Pre-HIV
chr17-29929078-29930913	0.536602413773173	0.237329066658311	0.247	0.192	1	CD8_TN	CD8 TN	Post-ART_1y vs Pre-HIV
chr17-43677558-43678255	0.536603173624054	0.247969457384128	0.05	0.039	1	CD8_TN	CD8 TN	Post-ART_1y vs Pre-HIV
chr2-120312712-120313661	0.536622722380224	0.24032848033813	0.029	0.023	1	CD8_TN	CD8 TN	Post-ART_1y vs Pre-HIV
chr11-35148183-35148442	0.536623266080577	0.505254474120507	0.024	0.017	1	CD8_TN	CD8 TN	Post-ART_1y vs Pre-HIV
chr8-65998034-65998701	0.536638276473473	0.0884536787641914	0.017	0.016	1	CD8_TN	CD8 TN	Post-ART_1y vs Pre-HIV
chr16-56519160-56520488	0.536649625606795	0.28029346782358	0.195	0.152	1	CD8_TN	CD8 TN	Post-ART_1y vs Pre-HIV
chr7-124764457-124766194	0.536651677288377	0.546867088013103	0.014	0.009	1	CD8_TN	CD8 TN	Post-ART_1y vs Pre-HIV
chr3-72255638-72256432	0.536658665782788	-0.0190930528017224	0.019	0.018	1	CD8_TN	CD8 TN	Post-ART_1y vs Pre-HIV
chr7-5189465-5190955	0.536672416005234	0.259158074421588	0.211	0.163	1	CD8_TN	CD8 TN	Post-ART_1y vs Pre-HIV
chr12-57215560-57217564	0.536701294081887	0.422946946072252	0.095	0.069	1	CD8_TN	CD8 TN	Post-ART_1y vs Pre-HIV
chr9-78210387-78211298	0.536709589059438	0.205327938365362	0.021	0.018	1	CD8_TN	CD8 TN	Post-ART_1y vs Pre-HIV
chrY-14340326-14341189	0.536719143122251	0.0201413315881478	0.011	0.01	1	CD8_TN	CD8 TN	Post-ART_1y vs Pre-HIV
chr7-79909200-79909617	0.536741030290741	0.0636044010289583	0.02	0.019	1	CD8_TN	CD8 TN	Post-ART_1y vs Pre-HIV
chr13-50123504-50126252	0.536741538554439	0.221125394087869	0.403	0.32	1	CD8_TN	CD8 TN	Post-ART_1y vs Pre-HIV
chr5-138031929-138033620	0.536741843786803	0.175581392210546	0.253	0.205	1	CD8_TN	CD8 TN	Post-ART_1y vs Pre-HIV
chr12-3491958-3492662	0.536748168633308	0.527692816942817	0.012	0.008	1	CD8_TN	CD8 TN	Post-ART_1y vs Pre-HIV
chr11-111422672-111423345	0.536759985780509	0.719129107913304	0.012	0.007	1	CD8_TN	CD8 TN	Post-ART_1y vs Pre-HIV
chr1-224168596-224169416	0.536775229787369	-0.0268139021046623	0.031	0.029	1	CD8_TN	CD8 TN	Post-ART_1y vs Pre-HIV
chr6-16730952-16732364	0.536776808683601	0.106438214449649	0.013	0.011	1	CD8_TN	CD8 TN	Post-ART_1y vs Pre-HIV
chr2-230218313-230218766	0.536777754285586	0.0161919005810134	0.011	0.01	1	CD8_TN	CD8 TN	Post-ART_1y vs Pre-HIV
chr3-14177466-14179003	0.536802239037898	0.19227082750294	0.359	0.289	1	CD8_TN	CD8 TN	Post-ART_1y vs Pre-HIV
chr22-23767444-23768578	0.536811941137376	0.390486418922507	0.128	0.089	1	CD8_TN	CD8 TN	Post-ART_1y vs Pre-HIV
chr15-44425958-44428266	0.536813073988354	0.24049685507117	0.302	0.233	1	CD8_TN	CD8 TN	Post-ART_1y vs Pre-HIV
chr16-46961067-46962138	0.536860380357728	0.463106823749143	0.03	0.021	1	CD8_TN	CD8 TN	Post-ART_1y vs Pre-HIV
chr7-74617042-74618043	0.536869176617962	-0.0383014238039685	0.011	0.01	1	CD8_TN	CD8 TN	Post-ART_1y vs Pre-HIV
chr18-9082518-9084354	0.53690723438897	0.534349755655002	0.031	0.02	1	CD8_TN	CD8 TN	Post-ART_1y vs Pre-HIV
chr15-69718442-69719933	0.536912519617821	0.249204879929727	0.04	0.031	1	CD8_TN	CD8 TN	Post-ART_1y vs Pre-HIV
chr10-98425406-98426048	0.536929584238042	0.897383515204563	0.012	0.007	1	CD8_TN	CD8 TN	Post-ART_1y vs Pre-HIV
chr3-17022666-17023548	0.53698059703906	0.390827079321287	0.026	0.019	1	CD8_TN	CD8 TN	Post-ART_1y vs Pre-HIV
chr6-52407234-52407736	0.537005816532283	0.321574294914431	0.022	0.016	1	CD8_TN	CD8 TN	Post-ART_1y vs Pre-HIV
chr1-4652457-4653211	0.537021691920557	0.611639923595482	0.011	0.007	1	CD8_TN	CD8 TN	Post-ART_1y vs Pre-HIV
chr9-135864299-135864975	0.53703120947776	0.643852195146135	0.019	0.011	1	CD8_TN	CD8 TN	Post-ART_1y vs Pre-HIV
chr17-57454762-57455925	0.537034857038808	0.24788798894608	0.029	0.024	1	CD8_TN	CD8 TN	Post-ART_1y vs Pre-HIV
chr2-159711742-159713377	0.537052875186175	0.225194745377967	0.336	0.269	1	CD8_TN	CD8 TN	Post-ART_1y vs Pre-HIV
chr1-119870640-119871640	0.537055741888829	0.472235017257664	0.012	0.009	1	CD8_TN	CD8 TN	Post-ART_1y vs Pre-HIV
chr6-36129914-36132081	0.537078922900074	0.320749111375602	0.146	0.109	1	CD8_TN	CD8 TN	Post-ART_1y vs Pre-HIV
chr5-177368992-177369376	0.537102915139551	0.512048599973439	0.025	0.016	1	CD8_TN	CD8 TN	Post-ART_1y vs Pre-HIV
chr14-22506866-22507422	0.537134978433116	0.466272226648205	0.032	0.022	1	CD8_TN	CD8 TN	Post-ART_1y vs Pre-HIV
chr3-108489496-108490183	0.53720760352463	0.265305152533824	0.023	0.019	1	CD8_TN	CD8 TN	Post-ART_1y vs Pre-HIV
chr14-67694518-67696008	0.537224878255919	0.300684706321602	0.178	0.135	1	CD8_TN	CD8 TN	Post-ART_1y vs Pre-HIV
chr1-67052779-67054616	0.537340038836372	0.252454793224529	0.188	0.145	1	CD8_TN	CD8 TN	Post-ART_1y vs Pre-HIV
chr1-89870705-89871285	0.537374639545437	0.396259418717849	0.033	0.024	1	CD8_TN	CD8 TN	Post-ART_1y vs Pre-HIV
chr2-127641834-127642477	0.537380497405492	0.174215568340227	0.05	0.042	1	CD8_TN	CD8 TN	Post-ART_1y vs Pre-HIV
chr6-107730093-107730536	0.537410723902416	0.225176709013998	0.033	0.028	1	CD8_TN	CD8 TN	Post-ART_1y vs Pre-HIV
chr3-122563547-122564920	0.537445756281759	0.16793188168783	0.149	0.121	1	CD8_TN	CD8 TN	Post-ART_1y vs Pre-HIV
chr2-241089041-241089902	0.537448174059546	0.607896169235044	0.012	0.008	1	CD8_TN	CD8 TN	Post-ART_1y vs Pre-HIV
chr5-176447076-176449100	0.537503752249262	0.209471735393634	0.375	0.301	1	CD8_TN	CD8 TN	Post-ART_1y vs Pre-HIV
chr3-85503947-85505230	0.53751669169243	0.096085170938073	0.011	0.01	1	CD8_TN	CD8 TN	Post-ART_1y vs Pre-HIV
chr2-230066816-230069023	0.53753412622925	0.351638939301103	0.109	0.081	1	CD8_TN	CD8 TN	Post-ART_1y vs Pre-HIV
chr12-68538655-68539619	0.537595312354743	0.326698668731512	0.06	0.046	1	CD8_TN	CD8 TN	Post-ART_1y vs Pre-HIV
chr15-39933227-39934846	0.537613952242201	0.187424679256106	0.151	0.122	1	CD8_TN	CD8 TN	Post-ART_1y vs Pre-HIV
chr10-132544131-132545142	0.537631761131945	0.521398451917076	0.046	0.029	1	CD8_TN	CD8 TN	Post-ART_1y vs Pre-HIV
chr7-130990353-130990847	0.537721449344829	0.482336817207814	0.02	0.013	1	CD8_TN	CD8 TN	Post-ART_1y vs Pre-HIV
chr3-128714779-128715503	0.537734678278686	0.504120657913743	0.014	0.009	1	CD8_TN	CD8 TN	Post-ART_1y vs Pre-HIV
chr12-64679439-64680096	0.53774170506364	0.0692222710505006	0.062	0.057	1	CD8_TN	CD8 TN	Post-ART_1y vs Pre-HIV
chr5-170296212-170298282	0.537751133185653	0.149876647263139	0.062	0.054	1	CD8_TN	CD8 TN	Post-ART_1y vs Pre-HIV
chr16-88939053-88942222	0.537754896207529	0.168468473304242	0.1	0.082	1	CD8_TN	CD8 TN	Post-ART_1y vs Pre-HIV
chrX-17987569-17988170	0.53778688687775	0.152233016615178	0.025	0.021	1	CD8_TN	CD8 TN	Post-ART_1y vs Pre-HIV
chr20-35722569-35723128	0.537807334691641	0.569645319948693	0.01	0.007	1	CD8_TN	CD8 TN	Post-ART_1y vs Pre-HIV
chr6-111989454-111990547	0.537820732116848	0.120946767302676	0.038	0.033	1	CD8_TN	CD8 TN	Post-ART_1y vs Pre-HIV
chr3-38164198-38166193	0.537830696373731	0.195680854168647	0.448	0.362	1	CD8_TN	CD8 TN	Post-ART_1y vs Pre-HIV
chr2-171521848-171524297	0.537839699793914	0.233060202899771	0.013	0.011	1	CD8_TN	CD8 TN	Post-ART_1y vs Pre-HIV
chr7-111082475-111082922	0.53789695997216	0.113211645461142	0.016	0.014	1	CD8_TN	CD8 TN	Post-ART_1y vs Pre-HIV
chr15-81410150-81410738	0.537901726805339	0.606921269940909	0.016	0.01	1	CD8_TN	CD8 TN	Post-ART_1y vs Pre-HIV
chr5-150161241-150161953	0.537908387143836	0.666882844787069	0.029	0.018	1	CD8_TN	CD8 TN	Post-ART_1y vs Pre-HIV
chr1-111754844-111756414	0.537923702406631	0.164351229571127	0.353	0.288	1	CD8_TN	CD8 TN	Post-ART_1y vs Pre-HIV
chr12-106986290-106987418	0.537967590754447	0.16040828844383	0.135	0.114	1	CD8_TN	CD8 TN	Post-ART_1y vs Pre-HIV
chr4-53365015-53366604	0.537975521702342	0.304072925715468	0.203	0.153	1	CD8_TN	CD8 TN	Post-ART_1y vs Pre-HIV
chr3-9404553-9405010	0.538010526638065	0.378146354861317	0.011	0.008	1	CD8_TN	CD8 TN	Post-ART_1y vs Pre-HIV
chr19-40055353-40056687	0.538034235956417	0.388189524431397	0.092	0.065	1	CD8_TN	CD8 TN	Post-ART_1y vs Pre-HIV
chr6-73652642-73655129	0.538037046700471	0.230837806981324	0.308	0.244	1	CD8_TN	CD8 TN	Post-ART_1y vs Pre-HIV
chr8-102583123-102583887	0.538037377961068	0.239867025211578	0.017	0.015	1	CD8_TN	CD8 TN	Post-ART_1y vs Pre-HIV
chr19-52856815-52858366	0.538065621288879	0.341702824578197	0.086	0.064	1	CD8_TN	CD8 TN	Post-ART_1y vs Pre-HIV
chr1-44720984-44722307	0.538091365537962	0.223766389770504	0.122	0.095	1	CD8_TN	CD8 TN	Post-ART_1y vs Pre-HIV
chr19-27792987-27794883	0.538107091679499	0.142561397809244	0.257	0.216	1	CD8_TN	CD8 TN	Post-ART_1y vs Pre-HIV
chr1-228664044-228664826	0.538110601859765	0.601804885337355	0.025	0.017	1	CD8_TN	CD8 TN	Post-ART_1y vs Pre-HIV
chr1-2627847-2629371	0.538137980639673	0.205853702388275	0.027	0.022	1	CD8_TN	CD8 TN	Post-ART_1y vs Pre-HIV
chr7-106056637-106057450	0.538138496320611	0.516592254108734	0.049	0.034	1	CD8_TN	CD8 TN	Post-ART_1y vs Pre-HIV
chr19-41530528-41532200	0.538143352825093	0.179737908250499	0.148	0.118	1	CD8_TN	CD8 TN	Post-ART_1y vs Pre-HIV
chr22-22167271-22168833	0.53817691307084	0.244216045312251	0.016	0.013	1	CD8_TN	CD8 TN	Post-ART_1y vs Pre-HIV
chr3-115145944-115148307	0.538198806355531	0.13833635887399	0.564	0.464	1	CD8_TN	CD8 TN	Post-ART_1y vs Pre-HIV
chr15-60583106-60583353	0.538228849549158	0.602840209044966	0.012	0.008	1	CD8_TN	CD8 TN	Post-ART_1y vs Pre-HIV
chr12-25194661-25195991	0.538254213990519	0.226852404695633	0.224	0.183	1	CD8_TN	CD8 TN	Post-ART_1y vs Pre-HIV
chr3-52497885-52499300	0.538274279413985	0.139366946454278	0.013	0.011	1	CD8_TN	CD8 TN	Post-ART_1y vs Pre-HIV
chr8-95099714-95100950	0.538323354160883	0.783553828960974	0.013	0.007	1	CD8_TN	CD8 TN	Post-ART_1y vs Pre-HIV
chr20-49277102-49279158	0.538345712355266	0.0899963187894853	0.427	0.374	1	CD8_TN	CD8 TN	Post-ART_1y vs Pre-HIV
chr7-12388948-12389428	0.538358567885393	-0.16954131551835	0.01	0.011	1	CD8_TN	CD8 TN	Post-ART_1y vs Pre-HIV
chr3-4518541-4519445	0.538364621063248	0.193621489008753	0.07	0.058	1	CD8_TN	CD8 TN	Post-ART_1y vs Pre-HIV
chr16-29156557-29157607	0.538377015636242	0.458689296937015	0.042	0.029	1	CD8_TN	CD8 TN	Post-ART_1y vs Pre-HIV
chr2-74205398-74206748	0.538420889085042	0.349633613794572	0.04	0.031	1	CD8_TN	CD8 TN	Post-ART_1y vs Pre-HIV
chr4-4106777-4107826	0.538448887921005	0.403035219855668	0.035	0.026	1	CD8_TN	CD8 TN	Post-ART_1y vs Pre-HIV
chr19-19488840-19490676	0.538470841418353	0.311868482154574	0.223	0.169	1	CD8_TN	CD8 TN	Post-ART_1y vs Pre-HIV
chr13-77558464-77559154	0.538488280939595	0.373929443078619	0.01	0.008	1	CD8_TN	CD8 TN	Post-ART_1y vs Pre-HIV
chr8-96332808-96333476	0.538522874239937	0.579160208979353	0.013	0.009	1	CD8_TN	CD8 TN	Post-ART_1y vs Pre-HIV
chr2-32356338-32358407	0.538592861654669	0.287922601966375	0.189	0.143	1	CD8_TN	CD8 TN	Post-ART_1y vs Pre-HIV
chr7-38358124-38359545	0.538603290792643	0.278337405610342	0.083	0.064	1	CD8_TN	CD8 TN	Post-ART_1y vs Pre-HIV
chr1-94926083-94927671	0.538618817727816	0.133142722246333	0.139	0.121	1	CD8_TN	CD8 TN	Post-ART_1y vs Pre-HIV
chr13-77025235-77027597	0.538683724270027	0.211301265472208	0.336	0.27	1	CD8_TN	CD8 TN	Post-ART_1y vs Pre-HIV
chr6-142884589-142885800	0.53888650236727	0.257319207184981	0.114	0.09	1	CD8_TN	CD8 TN	Post-ART_1y vs Pre-HIV
chr5-134132013-134132915	0.538913512840014	0.282740490415092	0.198	0.153	1	CD8_TN	CD8 TN	Post-ART_1y vs Pre-HIV
chr1-42816001-42817597	0.53891371847677	0.189667451276666	0.288	0.234	1	CD8_TN	CD8 TN	Post-ART_1y vs Pre-HIV
chr2-68764597-68764979	0.538930217192376	0.633569263525624	0.018	0.011	1	CD8_TN	CD8 TN	Post-ART_1y vs Pre-HIV
chr3-111543680-111544281	0.539040977765593	0.176241570163373	0.028	0.023	1	CD8_TN	CD8 TN	Post-ART_1y vs Pre-HIV
chr2-96207623-96209279	0.53905874406249	0.239725469368405	0.356	0.279	1	CD8_TN	CD8 TN	Post-ART_1y vs Pre-HIV
chr2-19900012-19902359	0.53909351121895	0.263926624238145	0.309	0.241	1	CD8_TN	CD8 TN	Post-ART_1y vs Pre-HIV
chr4-182937752-182938452	0.539096976679076	0.377355733857223	0.017	0.013	1	CD8_TN	CD8 TN	Post-ART_1y vs Pre-HIV
chr18-79393136-79395234	0.539100668724133	0.169455471809824	0.101	0.084	1	CD8_TN	CD8 TN	Post-ART_1y vs Pre-HIV
chr16-30054898-30055551	0.539136794799576	0.0709433528622876	0.019	0.018	1	CD8_TN	CD8 TN	Post-ART_1y vs Pre-HIV
chr12-75482532-75483017	0.539154482380355	0.333836700339411	0.015	0.011	1	CD8_TN	CD8 TN	Post-ART_1y vs Pre-HIV
chr10-6150848-6151923	0.53919873497084	0.419148917852312	0.043	0.029	1	CD8_TN	CD8 TN	Post-ART_1y vs Pre-HIV
chr2-196233051-196235174	0.539225588562414	0.521929470239586	0.033	0.021	1	CD8_TN	CD8 TN	Post-ART_1y vs Pre-HIV
chr7-44973762-44974060	0.539255704385587	0.571399639094555	0.017	0.011	1	CD8_TN	CD8 TN	Post-ART_1y vs Pre-HIV
chr1-93629145-93629966	0.539258090632912	0.44709448530778	0.016	0.011	1	CD8_TN	CD8 TN	Post-ART_1y vs Pre-HIV
chr5-154404869-154405721	0.539288129234883	0.226337664540398	0.048	0.038	1	CD8_TN	CD8 TN	Post-ART_1y vs Pre-HIV
chr11-17354516-17354761	0.539304197446707	0.649607583386756	0.016	0.01	1	CD8_TN	CD8 TN	Post-ART_1y vs Pre-HIV
chr12-43832378-43832807	0.539313147432869	0.808533909329136	0.011	0.006	1	CD8_TN	CD8 TN	Post-ART_1y vs Pre-HIV
chr8-141035221-141036465	0.539374167211416	0.346522805688971	0.053	0.039	1	CD8_TN	CD8 TN	Post-ART_1y vs Pre-HIV
chr16-10749231-10749894	0.539381183206865	0.515021695886913	0.014	0.01	1	CD8_TN	CD8 TN	Post-ART_1y vs Pre-HIV
chr17-77318845-77319700	0.539407934529181	0.638183017081883	0.024	0.015	1	CD8_TN	CD8 TN	Post-ART_1y vs Pre-HIV
chr15-64988859-64990372	0.539425640488445	0.250282409363749	0.213	0.167	1	CD8_TN	CD8 TN	Post-ART_1y vs Pre-HIV
chr3-59435874-59436652	0.539449825371686	0.384003792020079	0.019	0.014	1	CD8_TN	CD8 TN	Post-ART_1y vs Pre-HIV
chr17-78664982-78666825	0.539465568350339	-0.0272459665267002	0.035	0.034	1	CD8_TN	CD8 TN	Post-ART_1y vs Pre-HIV
chr6-89351892-89353398	0.5394888155258	0.180499717495545	0.13	0.11	1	CD8_TN	CD8 TN	Post-ART_1y vs Pre-HIV
chr7-104980904-104981551	0.539517528780829	0.271642643804497	0.034	0.027	1	CD8_TN	CD8 TN	Post-ART_1y vs Pre-HIV
chr3-105764423-105765519	0.539564909181283	0.163292647400282	0.039	0.033	1	CD8_TN	CD8 TN	Post-ART_1y vs Pre-HIV
chr16-30112099-30113972	0.539567277165907	0.542444505388804	0.021	0.014	1	CD8_TN	CD8 TN	Post-ART_1y vs Pre-HIV
chr3-195259027-195260924	0.539587194192868	0.205932649736321	0.31	0.246	1	CD8_TN	CD8 TN	Post-ART_1y vs Pre-HIV
chr12-46387703-46387979	0.539593852341013	0.652227762069662	0.017	0.01	1	CD8_TN	CD8 TN	Post-ART_1y vs Pre-HIV
chr8-48007863-48009212	0.539603535694268	0.308375236048221	0.209	0.161	1	CD8_TN	CD8 TN	Post-ART_1y vs Pre-HIV
chr9-109012003-109013940	0.539661877055911	0.255085855056851	0.163	0.125	1	CD8_TN	CD8 TN	Post-ART_1y vs Pre-HIV
chr15-66692536-66693466	0.539682571702312	0.000617745543298298	0.014	0.014	1	CD8_TN	CD8 TN	Post-ART_1y vs Pre-HIV
chr13-51832074-51832968	0.539735908931975	0.445601776535148	0.056	0.039	1	CD8_TN	CD8 TN	Post-ART_1y vs Pre-HIV
chr17-48646102-48647876	0.539736609542212	0.174094640804698	0.038	0.032	1	CD8_TN	CD8 TN	Post-ART_1y vs Pre-HIV
chr13-106490611-106491375	0.53974009692082	0.0664225344357536	0.01	0.009	1	CD8_TN	CD8 TN	Post-ART_1y vs Pre-HIV
chr15-64093054-64094387	0.539768892040571	0.167535879322512	0.188	0.153	1	CD8_TN	CD8 TN	Post-ART_1y vs Pre-HIV
chr4-102585920-102587146	0.539809642019372	0.183609772776656	0.02	0.017	1	CD8_TN	CD8 TN	Post-ART_1y vs Pre-HIV
chr10-100045704-100046386	0.539821510469439	0.201265232783811	0.01	0.008	1	CD8_TN	CD8 TN	Post-ART_1y vs Pre-HIV
chr17-77460602-77461018	0.539841751822618	0.631251947756248	0.018	0.011	1	CD8_TN	CD8 TN	Post-ART_1y vs Pre-HIV
chr8-144826127-144828094	0.539843122219124	0.112325717414914	0.401	0.34	1	CD8_TN	CD8 TN	Post-ART_1y vs Pre-HIV
chr17-45585799-45586374	0.539863243707623	0.541330870180042	0.026	0.017	1	CD8_TN	CD8 TN	Post-ART_1y vs Pre-HIV
chr9-93025273-93025477	0.539884176225628	0.143312908776816	0.014	0.012	1	CD8_TN	CD8 TN	Post-ART_1y vs Pre-HIV
chrX-132488214-132490314	0.539889677457303	0.187928975157011	0.107	0.087	1	CD8_TN	CD8 TN	Post-ART_1y vs Pre-HIV
chr4-40629325-40631119	0.539900262315292	0.186837465864117	0.019	0.015	1	CD8_TN	CD8 TN	Post-ART_1y vs Pre-HIV
chrX-40543704-40544217	0.53990062906337	0.662628947298039	0.014	0.009	1	CD8_TN	CD8 TN	Post-ART_1y vs Pre-HIV
chr1-149812964-149813790	0.539900755057245	0.529132698975804	0.04	0.026	1	CD8_TN	CD8 TN	Post-ART_1y vs Pre-HIV
chr4-140153708-140154439	0.539919591372619	0.382135347582901	0.11	0.081	1	CD8_TN	CD8 TN	Post-ART_1y vs Pre-HIV
chr4-17816849-17817396	0.539959864885715	0.751772663374804	0.013	0.007	1	CD8_TN	CD8 TN	Post-ART_1y vs Pre-HIV
chr10-6445330-6446358	0.539960205685129	0.0109716022059061	0.012	0.011	1	CD8_TN	CD8 TN	Post-ART_1y vs Pre-HIV
chr3-14123852-14126172	0.539962868943815	0.228486494798835	0.384	0.306	1	CD8_TN	CD8 TN	Post-ART_1y vs Pre-HIV
chr9-4296940-4300224	0.539979726425976	0.283763874310414	0.147	0.117	1	CD8_TN	CD8 TN	Post-ART_1y vs Pre-HIV
chr1-12448899-12450117	0.540008016002598	0.37246602130717	0.11	0.081	1	CD8_TN	CD8 TN	Post-ART_1y vs Pre-HIV
chr9-98255032-98256564	0.540020961842408	0.227469511185268	0.324	0.254	1	CD8_TN	CD8 TN	Post-ART_1y vs Pre-HIV
chr14-67618470-67619110	0.540041434050084	0.410609186340277	0.071	0.054	1	CD8_TN	CD8 TN	Post-ART_1y vs Pre-HIV
chr17-82978419-82979377	0.540115701284578	0.466153427006144	0.01	0.007	1	CD8_TN	CD8 TN	Post-ART_1y vs Pre-HIV
chr19-44903271-44904214	0.540129043191203	0.455564113624947	0.044	0.031	1	CD8_TN	CD8 TN	Post-ART_1y vs Pre-HIV
chr3-71441269-71441514	0.540136065010574	0.556458071200581	0.027	0.018	1	CD8_TN	CD8 TN	Post-ART_1y vs Pre-HIV
chr17-47253391-47254423	0.540137427671126	0.482408691326428	0.044	0.03	1	CD8_TN	CD8 TN	Post-ART_1y vs Pre-HIV
chr2-230170379-230170894	0.540161256787455	0.526072897618949	0.01	0.007	1	CD8_TN	CD8 TN	Post-ART_1y vs Pre-HIV
chr7-96321005-96322443	0.540172285305398	0.401236486644795	0.069	0.05	1	CD8_TN	CD8 TN	Post-ART_1y vs Pre-HIV
chr2-239991113-239992023	0.54017685733073	0.0773946515618844	0.012	0.01	1	CD8_TN	CD8 TN	Post-ART_1y vs Pre-HIV
chr2-174489589-174489843	0.540180275640342	0.239064116067454	0.022	0.017	1	CD8_TN	CD8 TN	Post-ART_1y vs Pre-HIV
chr2-70656406-70657252	0.540182144101346	0.230762702473146	0.068	0.056	1	CD8_TN	CD8 TN	Post-ART_1y vs Pre-HIV
chr17-67449588-67450610	0.540187737037041	0.265124790579786	0.029	0.023	1	CD8_TN	CD8 TN	Post-ART_1y vs Pre-HIV
chr15-66862653-66863297	0.540227211850875	0.145982468866539	0.014	0.011	1	CD8_TN	CD8 TN	Post-ART_1y vs Pre-HIV
chrX-40145804-40146973	0.540262021103169	0.150306720612834	0.033	0.029	1	CD8_TN	CD8 TN	Post-ART_1y vs Pre-HIV
chr6-52399603-52400138	0.540291658995677	0.206088998572995	0.029	0.025	1	CD8_TN	CD8 TN	Post-ART_1y vs Pre-HIV
chr3-20103689-20104693	0.540315092888763	0.666431204292121	0.011	0.007	1	CD8_TN	CD8 TN	Post-ART_1y vs Pre-HIV
chr1-209822757-209823410	0.540378078850905	0.188097460052457	0.031	0.026	1	CD8_TN	CD8 TN	Post-ART_1y vs Pre-HIV
chr11-64885305-64886406	0.54038621536831	0.306035228809665	0.013	0.01	1	CD8_TN	CD8 TN	Post-ART_1y vs Pre-HIV
chr1-2495944-2496583	0.540393648692073	0.0179075105085804	0.011	0.01	1	CD8_TN	CD8 TN	Post-ART_1y vs Pre-HIV
chr8-89728685-89730466	0.540395467781687	0.740626446546084	0.023	0.012	1	CD8_TN	CD8 TN	Post-ART_1y vs Pre-HIV
chr1-15246839-15247582	0.540404214458942	0.015398333018652	0.013	0.012	1	CD8_TN	CD8 TN	Post-ART_1y vs Pre-HIV
chr4-44725624-44726940	0.540479188194562	0.352977649604931	0.128	0.098	1	CD8_TN	CD8 TN	Post-ART_1y vs Pre-HIV
chr11-10314291-10315067	0.54049913067028	0.0620932405562735	0.012	0.011	1	CD8_TN	CD8 TN	Post-ART_1y vs Pre-HIV
chr3-56758156-56759001	0.540513863583199	0.216118832967305	0.02	0.017	1	CD8_TN	CD8 TN	Post-ART_1y vs Pre-HIV
chrX-119690816-119691064	0.540548838307022	0.583785931453871	0.019	0.012	1	CD8_TN	CD8 TN	Post-ART_1y vs Pre-HIV
chr20-54207308-54208823	0.540578905042798	0.236965435881828	0.138	0.112	1	CD8_TN	CD8 TN	Post-ART_1y vs Pre-HIV
chr11-121248714-121249480	0.540629850178332	0.083902790823152	0.019	0.018	1	CD8_TN	CD8 TN	Post-ART_1y vs Pre-HIV
chr5-74919361-74920130	0.540635399362976	0.229134740321001	0.022	0.018	1	CD8_TN	CD8 TN	Post-ART_1y vs Pre-HIV
chr11-76721456-76722298	0.540647287083892	0.417846424230373	0.035	0.026	1	CD8_TN	CD8 TN	Post-ART_1y vs Pre-HIV
chr6-32947670-32948090	0.540660170807174	0.121851977949484	0.016	0.015	1	CD8_TN	CD8 TN	Post-ART_1y vs Pre-HIV
chr11-1262238-1263303	0.540665278076895	0.311053711705714	0.126	0.098	1	CD8_TN	CD8 TN	Post-ART_1y vs Pre-HIV
chr6-31465703-31466003	0.540681152849712	0.593939199145268	0.015	0.009	1	CD8_TN	CD8 TN	Post-ART_1y vs Pre-HIV
chr2-136384330-136384978	0.540687847972828	0.492792304330832	0.045	0.029	1	CD8_TN	CD8 TN	Post-ART_1y vs Pre-HIV
chr14-51859960-51861212	0.540728250709633	0.20033629332263	0.143	0.117	1	CD8_TN	CD8 TN	Post-ART_1y vs Pre-HIV
chr3-9916394-9917358	0.540739007162464	0.067723241265838	0.018	0.016	1	CD8_TN	CD8 TN	Post-ART_1y vs Pre-HIV
chr1-42930582-42932537	0.540764692335089	0.146618434766613	0.163	0.137	1	CD8_TN	CD8 TN	Post-ART_1y vs Pre-HIV
chr12-57590500-57591921	0.540778666775724	0.326717044275489	0.121	0.092	1	CD8_TN	CD8 TN	Post-ART_1y vs Pre-HIV
chr3-111691186-111691604	0.540852371396013	0.555347480030699	0.014	0.01	1	CD8_TN	CD8 TN	Post-ART_1y vs Pre-HIV
chr4-71184080-71184494	0.540894944391546	0.545850881537719	0.012	0.007	1	CD8_TN	CD8 TN	Post-ART_1y vs Pre-HIV
chrX-49190623-49191822	0.540912957308924	0.239007369840022	0.21	0.164	1	CD8_TN	CD8 TN	Post-ART_1y vs Pre-HIV
chr16-66521935-66522570	0.540936791767562	0.0480932944230306	0.014	0.012	1	CD8_TN	CD8 TN	Post-ART_1y vs Pre-HIV
chr3-194103318-194104719	0.540941791365087	0.486759616060645	0.035	0.023	1	CD8_TN	CD8 TN	Post-ART_1y vs Pre-HIV
chr11-77993910-77995379	0.540980610983331	0.169171005535985	0.364	0.3	1	CD8_TN	CD8 TN	Post-ART_1y vs Pre-HIV
chr20-43949754-43950639	0.54099126430108	0.173843449077411	0.032	0.026	1	CD8_TN	CD8 TN	Post-ART_1y vs Pre-HIV
chr1-89863064-89863781	0.541021047614263	0.0427169270859284	0.019	0.018	1	CD8_TN	CD8 TN	Post-ART_1y vs Pre-HIV
chr12-57781093-57783376	0.541033857766973	0.32355732137179	0.17	0.125	1	CD8_TN	CD8 TN	Post-ART_1y vs Pre-HIV
chr5-138662538-138663455	0.541062481116736	0.130079875591817	0.021	0.018	1	CD8_TN	CD8 TN	Post-ART_1y vs Pre-HIV
chr16-30844209-30845433	0.541111075985746	0.239982752898743	0.044	0.035	1	CD8_TN	CD8 TN	Post-ART_1y vs Pre-HIV
chr2-234438048-234438925	0.541147822158119	0.180204780213817	0.024	0.02	1	CD8_TN	CD8 TN	Post-ART_1y vs Pre-HIV
chr12-34021646-34023075	0.541158734156539	0.246978423805802	0.279	0.217	1	CD8_TN	CD8 TN	Post-ART_1y vs Pre-HIV
chr14-75577523-75579862	0.541169817060797	0.357868308376068	0.073	0.055	1	CD8_TN	CD8 TN	Post-ART_1y vs Pre-HIV
chr17-41835229-41836840	0.541171367755354	0.346397745126314	0.098	0.074	1	CD8_TN	CD8 TN	Post-ART_1y vs Pre-HIV
chr19-3041972-3042481	0.541212448549427	0.764953631686993	0.01	0.006	1	CD8_TN	CD8 TN	Post-ART_1y vs Pre-HIV
chr4-1247387-1250032	0.541218210295776	0.184900006525322	0.425	0.339	1	CD8_TN	CD8 TN	Post-ART_1y vs Pre-HIV
chr10-86960104-86960738	0.541248820833677	0.00536725039800956	0.013	0.011	1	CD8_TN	CD8 TN	Post-ART_1y vs Pre-HIV
chr19-39031053-39032530	0.541273001162116	0.398038318101169	0.071	0.052	1	CD8_TN	CD8 TN	Post-ART_1y vs Pre-HIV
chr11-44611262-44612297	0.54131240369319	0.16711036035106	0.026	0.021	1	CD8_TN	CD8 TN	Post-ART_1y vs Pre-HIV
chr6-52307254-52308326	0.541350091689496	0.45852209901294	0.04	0.028	1	CD8_TN	CD8 TN	Post-ART_1y vs Pre-HIV
chr16-83825716-83826562	0.541384501092391	0.0688360101925554	0.032	0.029	1	CD8_TN	CD8 TN	Post-ART_1y vs Pre-HIV
chr9-130235642-130236472	0.541397815882727	0.410668225278982	0.034	0.025	1	CD8_TN	CD8 TN	Post-ART_1y vs Pre-HIV
chr20-45832872-45834445	0.541400326115794	0.165740135523755	0.06	0.049	1	CD8_TN	CD8 TN	Post-ART_1y vs Pre-HIV
chr16-56637941-56638671	0.541501128525517	0.170302454282512	0.014	0.012	1	CD8_TN	CD8 TN	Post-ART_1y vs Pre-HIV
chr1-32247711-32248862	0.541511311283304	0.507456977235238	0.058	0.039	1	CD8_TN	CD8 TN	Post-ART_1y vs Pre-HIV
chr2-95345223-95346592	0.541532576330129	0.518264615337356	0.013	0.009	1	CD8_TN	CD8 TN	Post-ART_1y vs Pre-HIV
chr3-13428023-13428691	0.541535485590256	0.43107309826935	0.027	0.019	1	CD8_TN	CD8 TN	Post-ART_1y vs Pre-HIV
chr21-35528200-35529768	0.541599220950369	0.141713851920335	0.045	0.039	1	CD8_TN	CD8 TN	Post-ART_1y vs Pre-HIV
chr2-70964564-70965344	0.541615179446294	0.370662876441202	0.083	0.062	1	CD8_TN	CD8 TN	Post-ART_1y vs Pre-HIV
chr10-114173378-114175086	0.541648148284105	0.188120629209269	0.359	0.289	1	CD8_TN	CD8 TN	Post-ART_1y vs Pre-HIV
chr4-15729731-15730437	0.541656988210643	0.41688288696673	0.014	0.01	1	CD8_TN	CD8 TN	Post-ART_1y vs Pre-HIV
chrX-118601040-118601842	0.54167842001708	0.173097153546907	0.018	0.015	1	CD8_TN	CD8 TN	Post-ART_1y vs Pre-HIV
chr1-42379920-42381260	0.541694373593537	0.0294174939097842	0.037	0.035	1	CD8_TN	CD8 TN	Post-ART_1y vs Pre-HIV
chr19-46350452-46351069	0.541709378718809	0.526879370459614	0.019	0.012	1	CD8_TN	CD8 TN	Post-ART_1y vs Pre-HIV
chr17-76145058-76146471	0.541778722119908	0.225482334750617	0.073	0.06	1	CD8_TN	CD8 TN	Post-ART_1y vs Pre-HIV
chr1-19647574-19647953	0.541798438539097	0.465258659315237	0.027	0.019	1	CD8_TN	CD8 TN	Post-ART_1y vs Pre-HIV
chr16-85564217-85564719	0.541829495813537	0.742363494006862	0.012	0.007	1	CD8_TN	CD8 TN	Post-ART_1y vs Pre-HIV
chr21-32770672-32772820	0.541900449617166	0.223372700673379	0.397	0.314	1	CD8_TN	CD8 TN	Post-ART_1y vs Pre-HIV
chr10-5629331-5630424	0.541905033213548	0.408013757684672	0.05	0.035	1	CD8_TN	CD8 TN	Post-ART_1y vs Pre-HIV
chr16-5084444-5085120	0.541952240238824	0.129770915886843	0.011	0.01	1	CD8_TN	CD8 TN	Post-ART_1y vs Pre-HIV
chr14-99792636-99793907	0.541984804746215	0.405344507029696	0.078	0.056	1	CD8_TN	CD8 TN	Post-ART_1y vs Pre-HIV
chr19-42069518-42070346	0.542002360579018	-0.00728694928889695	0.01	0.01	1	CD8_TN	CD8 TN	Post-ART_1y vs Pre-HIV
chr14-54880851-54882282	0.542030907427473	0.381178813431893	0.097	0.069	1	CD8_TN	CD8 TN	Post-ART_1y vs Pre-HIV
chr16-87849856-87850487	0.542076821273787	0.478480111544807	0.055	0.039	1	CD8_TN	CD8 TN	Post-ART_1y vs Pre-HIV
chr1-23216717-23217756	0.542080500745554	0.0223162192971014	0.023	0.022	1	CD8_TN	CD8 TN	Post-ART_1y vs Pre-HIV
chr16-84924506-84925519	0.542088461240625	0.305150587902009	0.011	0.008	1	CD8_TN	CD8 TN	Post-ART_1y vs Pre-HIV
chr11-14380739-14381621	0.54212992442222	0.405281973456039	0.038	0.028	1	CD8_TN	CD8 TN	Post-ART_1y vs Pre-HIV
chr11-125513994-125514990	0.542138510206859	0.0453963461039741	0.041	0.037	1	CD8_TN	CD8 TN	Post-ART_1y vs Pre-HIV
chr1-45512297-45512957	0.54219762575115	0.0195300805651968	0.012	0.011	1	CD8_TN	CD8 TN	Post-ART_1y vs Pre-HIV
chr10-33120331-33120943	0.542203779570421	0.696129438519372	0.011	0.007	1	CD8_TN	CD8 TN	Post-ART_1y vs Pre-HIV
chr7-128904090-128904997	0.542210485702895	0.154895362830366	0.031	0.027	1	CD8_TN	CD8 TN	Post-ART_1y vs Pre-HIV
chr6-109008504-109009978	0.542227946406357	0.263049329083531	0.233	0.177	1	CD8_TN	CD8 TN	Post-ART_1y vs Pre-HIV
chr19-46784413-46785057	0.542252653698672	0.0297491879720209	0.01	0.01	1	CD8_TN	CD8 TN	Post-ART_1y vs Pre-HIV
chr14-74875572-74876791	0.542313954989052	0.432051466112341	0.034	0.024	1	CD8_TN	CD8 TN	Post-ART_1y vs Pre-HIV
chr2-65382459-65383403	0.542320358703631	0.394774496443226	0.045	0.032	1	CD8_TN	CD8 TN	Post-ART_1y vs Pre-HIV
chr2-218979657-218980352	0.542395674667218	0.255680094222	0.085	0.067	1	CD8_TN	CD8 TN	Post-ART_1y vs Pre-HIV
chr4-37803191-37803702	0.542433898975429	0.219801466019981	0.01	0.009	1	CD8_TN	CD8 TN	Post-ART_1y vs Pre-HIV
chr12-21527061-21528247	0.542440952413563	0.205857412107517	0.047	0.039	1	CD8_TN	CD8 TN	Post-ART_1y vs Pre-HIV
chrX-129822780-129823844	0.542467257015832	0.394659913760103	0.018	0.013	1	CD8_TN	CD8 TN	Post-ART_1y vs Pre-HIV
chr9-62897311-62898261	0.542475309025178	0.140496463437642	0.022	0.02	1	CD8_TN	CD8 TN	Post-ART_1y vs Pre-HIV
chr1-52926805-52928281	0.542505105308311	0.270815963021692	0.106	0.084	1	CD8_TN	CD8 TN	Post-ART_1y vs Pre-HIV
chr12-92593400-92594495	0.542553832985802	0.262086333121866	0.205	0.162	1	CD8_TN	CD8 TN	Post-ART_1y vs Pre-HIV
chr2-201413608-201414644	0.54255975247558	0.243495088765233	0.025	0.021	1	CD8_TN	CD8 TN	Post-ART_1y vs Pre-HIV
chr11-134049964-134051066	0.542576575828469	0.43269558345146	0.077	0.055	1	CD8_TN	CD8 TN	Post-ART_1y vs Pre-HIV
chr18-54268628-54270585	0.542587327446665	0.134288275679699	0.148	0.124	1	CD8_TN	CD8 TN	Post-ART_1y vs Pre-HIV
chrX-101390281-101391694	0.542616329564184	0.363918864737399	0.094	0.07	1	CD8_TN	CD8 TN	Post-ART_1y vs Pre-HIV
chr5-98927214-98927525	0.542622153228416	0.382815023285061	0.063	0.046	1	CD8_TN	CD8 TN	Post-ART_1y vs Pre-HIV
chr4-39814091-39815149	0.542626217942283	0.89040375729488	0.012	0.006	1	CD8_TN	CD8 TN	Post-ART_1y vs Pre-HIV
chr1-16366650-16368078	0.542635974154416	0.206630043951794	0.385	0.312	1	CD8_TN	CD8 TN	Post-ART_1y vs Pre-HIV
chr22-37207673-37208567	0.542639506580988	0.169907759325663	0.029	0.025	1	CD8_TN	CD8 TN	Post-ART_1y vs Pre-HIV
chr10-71396091-71398096	0.542658739360421	0.267543445090721	0.03	0.023	1	CD8_TN	CD8 TN	Post-ART_1y vs Pre-HIV
chr7-151380695-151382445	0.542690152744718	0.187973713043127	0.103	0.085	1	CD8_TN	CD8 TN	Post-ART_1y vs Pre-HIV
chr11-1854607-1854816	0.54271186477557	0.624275328383011	0.012	0.007	1	CD8_TN	CD8 TN	Post-ART_1y vs Pre-HIV
chr6-37648203-37649272	0.542746504669486	0.134997319364376	0.015	0.013	1	CD8_TN	CD8 TN	Post-ART_1y vs Pre-HIV
chr21-33382821-33384141	0.542747349091937	0.217061734048374	0.06	0.048	1	CD8_TN	CD8 TN	Post-ART_1y vs Pre-HIV
chr11-59802031-59802912	0.542775541092839	0.406365879662427	0.023	0.017	1	CD8_TN	CD8 TN	Post-ART_1y vs Pre-HIV
chr16-85045852-85046727	0.542792213774269	0.144098458828261	0.011	0.01	1	CD8_TN	CD8 TN	Post-ART_1y vs Pre-HIV
chr20-36835135-36836497	0.542820933443984	0.207170121464904	0.07	0.057	1	CD8_TN	CD8 TN	Post-ART_1y vs Pre-HIV
chr20-5118850-5120413	0.542823257912383	0.143862014562712	0.397	0.334	1	CD8_TN	CD8 TN	Post-ART_1y vs Pre-HIV
chr3-71421495-71422814	0.54282656583427	0.182133576940984	0.07	0.058	1	CD8_TN	CD8 TN	Post-ART_1y vs Pre-HIV
chr3-161349432-161350351	0.542874722779263	0.585089017800914	0.018	0.011	1	CD8_TN	CD8 TN	Post-ART_1y vs Pre-HIV
chr12-25210751-25211400	0.542900581210755	0.00497156486303751	0.015	0.014	1	CD8_TN	CD8 TN	Post-ART_1y vs Pre-HIV
chr7-151933048-151933562	0.542911636843591	0.585212580307038	0.023	0.014	1	CD8_TN	CD8 TN	Post-ART_1y vs Pre-HIV
chr17-59564965-59566286	0.54295623167763	0.160317300196518	0.19	0.156	1	CD8_TN	CD8 TN	Post-ART_1y vs Pre-HIV
chr18-2970391-2972539	0.542961716683999	0.107972824635881	0.094	0.082	1	CD8_TN	CD8 TN	Post-ART_1y vs Pre-HIV
chr5-442321-443789	0.5430041168746	0.188360367151197	0.132	0.107	1	CD8_TN	CD8 TN	Post-ART_1y vs Pre-HIV
chr19-4534606-4535485	0.543053227744444	0.486350856377698	0.017	0.011	1	CD8_TN	CD8 TN	Post-ART_1y vs Pre-HIV
chr4-89110579-89112481	0.543055160211885	0.225403724220183	0.299	0.241	1	CD8_TN	CD8 TN	Post-ART_1y vs Pre-HIV
chr17-75067620-75068273	0.543066670808595	-0.0245881753123838	0.014	0.013	1	CD8_TN	CD8 TN	Post-ART_1y vs Pre-HIV
chr4-121139272-121140128	0.54307232293699	0.544096392050559	0.03	0.02	1	CD8_TN	CD8 TN	Post-ART_1y vs Pre-HIV
chr8-65751889-65752590	0.543178996681063	0.660906133788705	0.01	0.006	1	CD8_TN	CD8 TN	Post-ART_1y vs Pre-HIV
chr17-44137856-44138532	0.543227794872203	-0.168690956805901	0.009	0.01	1	CD8_TN	CD8 TN	Post-ART_1y vs Pre-HIV
chr5-132776228-132777788	0.543229751865039	0.110605361276249	0.041	0.037	1	CD8_TN	CD8 TN	Post-ART_1y vs Pre-HIV
chr11-67418742-67419294	0.543267296949247	0.455763554227952	0.05	0.035	1	CD8_TN	CD8 TN	Post-ART_1y vs Pre-HIV
chr12-65120938-65121780	0.54328301483868	0.533694042037905	0.021	0.014	1	CD8_TN	CD8 TN	Post-ART_1y vs Pre-HIV
chr16-68367028-68367325	0.543339542730594	0.649547850308911	0.012	0.007	1	CD8_TN	CD8 TN	Post-ART_1y vs Pre-HIV
chr14-100377648-100378128	0.543352608906065	0.3783727519376	0.05	0.036	1	CD8_TN	CD8 TN	Post-ART_1y vs Pre-HIV
chr20-5910791-5911872	0.543360303869809	0.180205675779556	0.02	0.017	1	CD8_TN	CD8 TN	Post-ART_1y vs Pre-HIV
chr3-143118963-143121869	0.543363633812394	0.268872807965277	0.262	0.202	1	CD8_TN	CD8 TN	Post-ART_1y vs Pre-HIV
chr9-133477790-133479690	0.543384380654866	0.0713541778417865	0.175	0.152	1	CD8_TN	CD8 TN	Post-ART_1y vs Pre-HIV
chr9-135886713-135888107	0.543410066442421	0.0896665305769471	0.059	0.052	1	CD8_TN	CD8 TN	Post-ART_1y vs Pre-HIV
chr19-6530365-6531460	0.543441491636179	0.333390751569827	0.094	0.069	1	CD8_TN	CD8 TN	Post-ART_1y vs Pre-HIV
chr9-35731693-35733191	0.543457474183427	0.204200014902154	0.331	0.262	1	CD8_TN	CD8 TN	Post-ART_1y vs Pre-HIV
chr5-80183053-80183563	0.543461093062614	0.419824578804089	0.029	0.021	1	CD8_TN	CD8 TN	Post-ART_1y vs Pre-HIV
chr5-80218518-80218954	0.543479650667678	0.00674258486102186	0.025	0.024	1	CD8_TN	CD8 TN	Post-ART_1y vs Pre-HIV
chr8-99358394-99358851	0.543516024491512	0.644681306121003	0.011	0.007	1	CD8_TN	CD8 TN	Post-ART_1y vs Pre-HIV
chr1-6001916-6002593	0.543520674662008	0.673338053266957	0.016	0.009	1	CD8_TN	CD8 TN	Post-ART_1y vs Pre-HIV
chr3-121834120-121836425	0.543537024058377	0.22087106382597	0.347	0.272	1	CD8_TN	CD8 TN	Post-ART_1y vs Pre-HIV
chr8-94813126-94814127	0.543549369934197	0.479962838555763	0.029	0.02	1	CD8_TN	CD8 TN	Post-ART_1y vs Pre-HIV
chr16-67644206-67645803	0.543569089858948	0.303966715539417	0.168	0.128	1	CD8_TN	CD8 TN	Post-ART_1y vs Pre-HIV
chrX-47581838-47582620	0.54361645249272	0.437279666228771	0.031	0.022	1	CD8_TN	CD8 TN	Post-ART_1y vs Pre-HIV
chr16-88745241-88746336	0.543621480711835	0.193923929916584	0.045	0.037	1	CD8_TN	CD8 TN	Post-ART_1y vs Pre-HIV
chr7-55640872-55641683	0.543646369300948	0.556252421408739	0.02	0.013	1	CD8_TN	CD8 TN	Post-ART_1y vs Pre-HIV
chr17-76021201-76021786	0.543663947114899	0.473498763202145	0.018	0.012	1	CD8_TN	CD8 TN	Post-ART_1y vs Pre-HIV
chr15-75346768-75348384	0.54370956662441	0.21666903521842	0.076	0.063	1	CD8_TN	CD8 TN	Post-ART_1y vs Pre-HIV
chrX-154718341-154719811	0.543714556103759	0.170968018189985	0.01	0.008	1	CD8_TN	CD8 TN	Post-ART_1y vs Pre-HIV
chr21-36059489-36060921	0.54377500922411	0.273571948604306	0.257	0.199	1	CD8_TN	CD8 TN	Post-ART_1y vs Pre-HIV
chr9-129080172-129081754	0.543784504462946	0.159607611475499	0.449	0.368	1	CD8_TN	CD8 TN	Post-ART_1y vs Pre-HIV
chr20-53578585-53580377	0.543824462079101	0.168911337381237	0.104	0.087	1	CD8_TN	CD8 TN	Post-ART_1y vs Pre-HIV
chr14-21436573-21437861	0.543846116637609	0.278946271932622	0.272	0.21	1	CD8_TN	CD8 TN	Post-ART_1y vs Pre-HIV
chr8-65633427-65634551	0.543874486029264	0.197692999347156	0.245	0.196	1	CD8_TN	CD8 TN	Post-ART_1y vs Pre-HIV
chr15-65868799-65870662	0.543882527566307	0.258740544386169	0.354	0.276	1	CD8_TN	CD8 TN	Post-ART_1y vs Pre-HIV
chr12-122130820-122131375	0.543924648489173	0.0315882293707626	0.012	0.011	1	CD8_TN	CD8 TN	Post-ART_1y vs Pre-HIV
chr2-197869222-197870305	0.544003958900723	0.172132738085659	0.113	0.094	1	CD8_TN	CD8 TN	Post-ART_1y vs Pre-HIV
chr19-10699641-10700032	0.544007210585141	0.181234059590905	0.024	0.021	1	CD8_TN	CD8 TN	Post-ART_1y vs Pre-HIV
chr14-34713544-34715194	0.544036726977549	0.243201096827943	0.145	0.114	1	CD8_TN	CD8 TN	Post-ART_1y vs Pre-HIV
chr17-63600288-63601724	0.544065566459178	0.399365900058532	0.091	0.066	1	CD8_TN	CD8 TN	Post-ART_1y vs Pre-HIV
chr1-205748504-205750699	0.544085806654168	0.107720814807803	0.46	0.388	1	CD8_TN	CD8 TN	Post-ART_1y vs Pre-HIV
chr9-114097991-114098897	0.544111506109437	0.113484922770158	0.032	0.029	1	CD8_TN	CD8 TN	Post-ART_1y vs Pre-HIV
chr14-89026752-89028069	0.544152007981262	0.382657468841907	0.063	0.046	1	CD8_TN	CD8 TN	Post-ART_1y vs Pre-HIV
chr10-31927420-31930648	0.544178329066003	0.273843540333733	0.242	0.187	1	CD8_TN	CD8 TN	Post-ART_1y vs Pre-HIV
chr5-159207569-159210681	0.544178403263155	0.218515679910188	0.354	0.285	1	CD8_TN	CD8 TN	Post-ART_1y vs Pre-HIV
chr6-28349532-28350435	0.544182732364176	0.186050933535047	0.069	0.057	1	CD8_TN	CD8 TN	Post-ART_1y vs Pre-HIV
chr5-170434538-170435360	0.544195029704595	0.498822547870678	0.024	0.017	1	CD8_TN	CD8 TN	Post-ART_1y vs Pre-HIV
chr7-30157037-30157594	0.544215716607058	0.359723965464012	0.018	0.013	1	CD8_TN	CD8 TN	Post-ART_1y vs Pre-HIV
chr19-35114416-35115078	0.544218898077429	0.201227347078311	0.045	0.039	1	CD8_TN	CD8 TN	Post-ART_1y vs Pre-HIV
chr7-100546270-100547116	0.544257586196018	0.70614517780534	0.023	0.014	1	CD8_TN	CD8 TN	Post-ART_1y vs Pre-HIV
chr3-66582379-66583271	0.544269605410164	0.0670055567439247	0.015	0.014	1	CD8_TN	CD8 TN	Post-ART_1y vs Pre-HIV
chr1-31955790-31956596	0.544324587097163	0.133763416487358	0.021	0.018	1	CD8_TN	CD8 TN	Post-ART_1y vs Pre-HIV
chr20-63978339-63979152	0.544362471017067	0.258677869544272	0.034	0.027	1	CD8_TN	CD8 TN	Post-ART_1y vs Pre-HIV
chr20-37533949-37534956	0.544373489167241	0.522696367098233	0.045	0.031	1	CD8_TN	CD8 TN	Post-ART_1y vs Pre-HIV
chr12-9781371-9781733	0.544412141408761	-0.0406643614289059	0.009	0.01	1	CD8_TN	CD8 TN	Post-ART_1y vs Pre-HIV
chr17-50198150-50198520	0.544437135365294	0.237797682454022	0.016	0.013	1	CD8_TN	CD8 TN	Post-ART_1y vs Pre-HIV
chr19-45638915-45639534	0.544479374311844	0.468896426590515	0.06	0.042	1	CD8_TN	CD8 TN	Post-ART_1y vs Pre-HIV
chr6-57316272-57318002	0.544537534043452	0.323046515237562	0.154	0.116	1	CD8_TN	CD8 TN	Post-ART_1y vs Pre-HIV
chr13-51420685-51421602	0.544544885665728	0.118770964421407	0.019	0.017	1	CD8_TN	CD8 TN	Post-ART_1y vs Pre-HIV
chr1-117758449-117759310	0.544556801852332	0.177916057717846	0.035	0.029	1	CD8_TN	CD8 TN	Post-ART_1y vs Pre-HIV
chr4-121181439-121181821	0.544558051299532	0.110581781236986	0.011	0.01	1	CD8_TN	CD8 TN	Post-ART_1y vs Pre-HIV
chr8-58701381-58702094	0.544582917801574	0.209965379988663	0.019	0.015	1	CD8_TN	CD8 TN	Post-ART_1y vs Pre-HIV
chr6-32439178-32440211	0.544587911164669	0.216016152799508	0.031	0.024	1	CD8_TN	CD8 TN	Post-ART_1y vs Pre-HIV
chr7-123865389-123865856	0.544588553265035	0.680038196083453	0.01	0.006	1	CD8_TN	CD8 TN	Post-ART_1y vs Pre-HIV
chr6-42039268-42040138	0.544608428376482	0.308321149320608	0.117	0.088	1	CD8_TN	CD8 TN	Post-ART_1y vs Pre-HIV
chr19-6165796-6166327	0.544615829552533	0.524790590849946	0.027	0.019	1	CD8_TN	CD8 TN	Post-ART_1y vs Pre-HIV
chr3-156524109-156525099	0.544627012936623	0.431719713293638	0.07	0.049	1	CD8_TN	CD8 TN	Post-ART_1y vs Pre-HIV
chr12-92209988-92210531	0.544638435540923	0.461711673413972	0.014	0.01	1	CD8_TN	CD8 TN	Post-ART_1y vs Pre-HIV
chr10-122878794-122880310	0.544641416386092	0.300688265076577	0.211	0.155	1	CD8_TN	CD8 TN	Post-ART_1y vs Pre-HIV
chr11-73393105-73393899	0.544644556378363	0.205602151153996	0.038	0.032	1	CD8_TN	CD8 TN	Post-ART_1y vs Pre-HIV
chr10-110355934-110357783	0.544651841433885	0.00263987845418878	0.018	0.017	1	CD8_TN	CD8 TN	Post-ART_1y vs Pre-HIV
chr22-33919397-33921532	0.544705831644538	0.374256579577614	0.069	0.052	1	CD8_TN	CD8 TN	Post-ART_1y vs Pre-HIV
chr15-91319373-91320515	0.544729984186137	0.494307891715974	0.019	0.013	1	CD8_TN	CD8 TN	Post-ART_1y vs Pre-HIV
chr19-461530-462305	0.54473436033477	0.506860841913578	0.014	0.009	1	CD8_TN	CD8 TN	Post-ART_1y vs Pre-HIV
chr15-75335405-75336687	0.544748318916817	0.243801633033347	0.034	0.027	1	CD8_TN	CD8 TN	Post-ART_1y vs Pre-HIV
chr17-78377933-78379332	0.54478205458901	0.336785970070262	0.144	0.105	1	CD8_TN	CD8 TN	Post-ART_1y vs Pre-HIV
chr14-21307589-21309247	0.544820022157879	0.319588805693945	0.118	0.09	1	CD8_TN	CD8 TN	Post-ART_1y vs Pre-HIV
chr12-9763043-9763354	0.544831426841428	0.641523156126578	0.016	0.01	1	CD8_TN	CD8 TN	Post-ART_1y vs Pre-HIV
chrX-16892474-16893140	0.544888419202287	0.188539832614603	0.015	0.013	1	CD8_TN	CD8 TN	Post-ART_1y vs Pre-HIV
chr8-144443464-144445272	0.54490403802971	0.29468114138523	0.183	0.141	1	CD8_TN	CD8 TN	Post-ART_1y vs Pre-HIV
chr1-31154495-31155778	0.544906739216686	0.414127053403103	0.104	0.074	1	CD8_TN	CD8 TN	Post-ART_1y vs Pre-HIV
chr19-12494865-12495893	0.544909284528841	0.200435028534453	0.185	0.15	1	CD8_TN	CD8 TN	Post-ART_1y vs Pre-HIV
chr11-67288010-67289775	0.544923637641432	0.210191102882387	0.337	0.27	1	CD8_TN	CD8 TN	Post-ART_1y vs Pre-HIV
chr15-92917467-92918224	0.544939487310998	0.422354966543187	0.073	0.051	1	CD8_TN	CD8 TN	Post-ART_1y vs Pre-HIV
chr3-186241710-186242874	0.54494827008403	0.572113043955856	0.013	0.009	1	CD8_TN	CD8 TN	Post-ART_1y vs Pre-HIV
chr11-134207274-134207813	0.544991435899407	0.353666821934052	0.033	0.025	1	CD8_TN	CD8 TN	Post-ART_1y vs Pre-HIV
chr17-14068620-14070050	0.545052693384574	0.378183030027954	0.127	0.093	1	CD8_TN	CD8 TN	Post-ART_1y vs Pre-HIV
chr17-57892162-57893681	0.545075911367824	0.373557510191894	0.036	0.028	1	CD8_TN	CD8 TN	Post-ART_1y vs Pre-HIV
chr3-66499836-66501583	0.5450954970103	0.256053863131809	0.21	0.165	1	CD8_TN	CD8 TN	Post-ART_1y vs Pre-HIV
chr19-21463163-21464120	0.545104595225306	0.573271801677955	0.011	0.007	1	CD8_TN	CD8 TN	Post-ART_1y vs Pre-HIV
chr17-40856834-40857329	0.545116987395475	-0.0722735010777056	0.01	0.01	1	CD8_TN	CD8 TN	Post-ART_1y vs Pre-HIV
chr12-132686506-132688105	0.545120477364088	0.201908486159004	0.246	0.201	1	CD8_TN	CD8 TN	Post-ART_1y vs Pre-HIV
chr17-39634261-39634675	0.5451232632776	0.634737091793484	0.026	0.017	1	CD8_TN	CD8 TN	Post-ART_1y vs Pre-HIV
chr6-131061841-131063846	0.545127342902078	0.140775097714064	0.117	0.099	1	CD8_TN	CD8 TN	Post-ART_1y vs Pre-HIV
chr1-151837736-151839006	0.545188267843059	0.564376148946978	0.05	0.034	1	CD8_TN	CD8 TN	Post-ART_1y vs Pre-HIV
chr12-39990082-39990880	0.545188642309797	0.489862357769838	0.011	0.008	1	CD8_TN	CD8 TN	Post-ART_1y vs Pre-HIV
chr2-199979523-199980363	0.545204396093343	0.184245655642064	0.019	0.016	1	CD8_TN	CD8 TN	Post-ART_1y vs Pre-HIV
chr16-1054943-1055378	0.545212981512119	0.0495280639642077	0.011	0.01	1	CD8_TN	CD8 TN	Post-ART_1y vs Pre-HIV
chr10-17175393-17176017	0.545237236319387	0.180383952038112	0.015	0.012	1	CD8_TN	CD8 TN	Post-ART_1y vs Pre-HIV
chrX-153968840-153969051	0.545287115166654	0.483797389312998	0.023	0.016	1	CD8_TN	CD8 TN	Post-ART_1y vs Pre-HIV
chr12-2003610-2004800	0.545290571939914	0.0891310589746492	0.214	0.185	1	CD8_TN	CD8 TN	Post-ART_1y vs Pre-HIV
chr10-117174503-117176242	0.545309009378694	0.405129289880496	0.08	0.057	1	CD8_TN	CD8 TN	Post-ART_1y vs Pre-HIV
chr4-105147414-105147951	0.545323874571905	0.552713444225648	0.032	0.021	1	CD8_TN	CD8 TN	Post-ART_1y vs Pre-HIV
chr2-110854055-110854633	0.545345500701484	0.750315749649685	0.014	0.008	1	CD8_TN	CD8 TN	Post-ART_1y vs Pre-HIV
chrX-72120746-72122024	0.545348340057004	0.562921176361197	0.01	0.007	1	CD8_TN	CD8 TN	Post-ART_1y vs Pre-HIV
chr20-4148288-4149863	0.545386785383316	0.509478749263545	0.034	0.023	1	CD8_TN	CD8 TN	Post-ART_1y vs Pre-HIV
chr6-137710444-137710869	0.545396457951828	0.576713882720659	0.019	0.012	1	CD8_TN	CD8 TN	Post-ART_1y vs Pre-HIV
chr16-85758676-85760136	0.545408692670123	0.631787753987784	0.012	0.008	1	CD8_TN	CD8 TN	Post-ART_1y vs Pre-HIV
chr5-109856878-109858302	0.54542569852624	0.00659287455037205	0.039	0.038	1	CD8_TN	CD8 TN	Post-ART_1y vs Pre-HIV
chr1-234477828-234479391	0.545449941273838	0.238495930338608	0.232	0.182	1	CD8_TN	CD8 TN	Post-ART_1y vs Pre-HIV
chr19-49427844-49428488	0.545492017122172	0.652020116697172	0.023	0.015	1	CD8_TN	CD8 TN	Post-ART_1y vs Pre-HIV
chr22-38733079-38733947	0.545506186626719	0.244193019585005	0.074	0.059	1	CD8_TN	CD8 TN	Post-ART_1y vs Pre-HIV
chr12-110467576-110469639	0.545509357698715	0.272224199511709	0.329	0.251	1	CD8_TN	CD8 TN	Post-ART_1y vs Pre-HIV
chrX-136630770-136631269	0.545518291722949	0.0604024679433892	0.015	0.014	1	CD8_TN	CD8 TN	Post-ART_1y vs Pre-HIV
chr6-28281050-28282083	0.545532359694868	0.323097129112923	0.021	0.016	1	CD8_TN	CD8 TN	Post-ART_1y vs Pre-HIV
chr2-75710036-75711357	0.545577653904475	0.144323783583896	0.133	0.114	1	CD8_TN	CD8 TN	Post-ART_1y vs Pre-HIV
chr6-90159895-90160395	0.545581219223023	0.568742246218527	0.012	0.008	1	CD8_TN	CD8 TN	Post-ART_1y vs Pre-HIV
chr8-20435129-20435896	0.545594846587762	0.187083721649212	0.101	0.085	1	CD8_TN	CD8 TN	Post-ART_1y vs Pre-HIV
chr2-190520106-190520780	0.545617838231552	0.493378933865826	0.018	0.011	1	CD8_TN	CD8 TN	Post-ART_1y vs Pre-HIV
chr4-56836140-56836976	0.545623034927591	0.420719584358203	0.036	0.027	1	CD8_TN	CD8 TN	Post-ART_1y vs Pre-HIV
chr3-43377509-43378827	0.545640888211606	0.37025808331023	0.043	0.032	1	CD8_TN	CD8 TN	Post-ART_1y vs Pre-HIV
chr17-8118490-8119355	0.545688031386323	0.305456858828871	0.208	0.155	1	CD8_TN	CD8 TN	Post-ART_1y vs Pre-HIV
chr11-45803801-45805706	0.545701454709207	0.26971045983314	0.28	0.212	1	CD8_TN	CD8 TN	Post-ART_1y vs Pre-HIV
chr16-9138749-9139371	0.545747198427577	0.424229240661117	0.028	0.02	1	CD8_TN	CD8 TN	Post-ART_1y vs Pre-HIV
chr20-3248271-3249258	0.545788577915929	0.424444438496162	0.016	0.011	1	CD8_TN	CD8 TN	Post-ART_1y vs Pre-HIV
chr15-40906002-40907734	0.54580049411476	0.169409475213774	0.122	0.103	1	CD8_TN	CD8 TN	Post-ART_1y vs Pre-HIV
chr16-89506813-89509165	0.545851795571809	0.171927196882385	0.313	0.258	1	CD8_TN	CD8 TN	Post-ART_1y vs Pre-HIV
chr1-172089950-172090525	0.545852818470931	0.398520725539461	0.015	0.01	1	CD8_TN	CD8 TN	Post-ART_1y vs Pre-HIV
chr19-34996944-34997619	0.545933329724433	0.422436060789384	0.079	0.057	1	CD8_TN	CD8 TN	Post-ART_1y vs Pre-HIV
chr6-33771319-33772375	0.545980196458697	0.342415695842566	0.067	0.05	1	CD8_TN	CD8 TN	Post-ART_1y vs Pre-HIV
chr5-141811362-141811861	0.546002212165212	0.139603033400698	0.012	0.01	1	CD8_TN	CD8 TN	Post-ART_1y vs Pre-HIV
chr4-81913100-81913797	0.546063153331713	0.118076968390668	0.015	0.014	1	CD8_TN	CD8 TN	Post-ART_1y vs Pre-HIV
chr2-131042061-131042512	0.546071686238658	0.0130509567111332	0.011	0.01	1	CD8_TN	CD8 TN	Post-ART_1y vs Pre-HIV
chr15-98518711-98519407	0.546078768658844	0.122322436264961	0.024	0.021	1	CD8_TN	CD8 TN	Post-ART_1y vs Pre-HIV
chr10-14877817-14879726	0.546099690876848	0.140041358202561	0.253	0.21	1	CD8_TN	CD8 TN	Post-ART_1y vs Pre-HIV
chr16-89559892-89561408	0.546169831689732	0.258902716655077	0.283	0.22	1	CD8_TN	CD8 TN	Post-ART_1y vs Pre-HIV
chr8-53842513-53843657	0.546204769835983	0.309023964050315	0.22	0.165	1	CD8_TN	CD8 TN	Post-ART_1y vs Pre-HIV
chr9-114352010-114352215	0.546211391135198	0.443406421401897	0.014	0.01	1	CD8_TN	CD8 TN	Post-ART_1y vs Pre-HIV
chr17-75842989-75845574	0.546212644307308	0.338505225775672	0.193	0.144	1	CD8_TN	CD8 TN	Post-ART_1y vs Pre-HIV
chr16-3020084-3022553	0.546231213902887	0.306297311216413	0.173	0.13	1	CD8_TN	CD8 TN	Post-ART_1y vs Pre-HIV
chr5-178247617-178248059	0.546268427856317	0.0199199320820234	0.016	0.016	1	CD8_TN	CD8 TN	Post-ART_1y vs Pre-HIV
chrX-48675716-48677250	0.546297672301432	0.298930902326462	0.165	0.123	1	CD8_TN	CD8 TN	Post-ART_1y vs Pre-HIV
chr19-47572687-47573834	0.546298472297247	0.185925684602277	0.174	0.142	1	CD8_TN	CD8 TN	Post-ART_1y vs Pre-HIV
chr20-2741038-2742096	0.546300084647302	0.30785543907935	0.057	0.044	1	CD8_TN	CD8 TN	Post-ART_1y vs Pre-HIV
chr5-39213592-39214116	0.546310856170702	0.539892298670218	0.029	0.019	1	CD8_TN	CD8 TN	Post-ART_1y vs Pre-HIV
chr2-38642954-38644212	0.546333098480852	0.0850345094257667	0.011	0.01	1	CD8_TN	CD8 TN	Post-ART_1y vs Pre-HIV
chr12-47807900-47809272	0.546350982027261	0.175497775740986	0.088	0.074	1	CD8_TN	CD8 TN	Post-ART_1y vs Pre-HIV
chr6-16206035-16206966	0.546398439284309	0.0853422162084971	0.021	0.019	1	CD8_TN	CD8 TN	Post-ART_1y vs Pre-HIV
chr14-67815756-67817098	0.546417445979786	0.196234373814122	0.202	0.163	1	CD8_TN	CD8 TN	Post-ART_1y vs Pre-HIV
chr2-10835037-10835632	0.546422541414773	0.220271762885716	0.033	0.027	1	CD8_TN	CD8 TN	Post-ART_1y vs Pre-HIV
chr16-57185172-57187780	0.546448011099737	0.183545337139275	0.409	0.332	1	CD8_TN	CD8 TN	Post-ART_1y vs Pre-HIV
chr17-66304381-66304614	0.546476832877497	0.513145448140602	0.015	0.01	1	CD8_TN	CD8 TN	Post-ART_1y vs Pre-HIV
chr11-118318564-118319788	0.546577254412066	0.203922499959637	0.012	0.01	1	CD8_TN	CD8 TN	Post-ART_1y vs Pre-HIV
chr19-55460876-55462455	0.546586432823237	0.148770101032004	0.332	0.27	1	CD8_TN	CD8 TN	Post-ART_1y vs Pre-HIV
chr1-160096514-160096889	0.546595348116565	0.867067070656526	0.01	0.005	1	CD8_TN	CD8 TN	Post-ART_1y vs Pre-HIV
chr7-518910-519363	0.546620167559084	0.149185681440318	0.016	0.014	1	CD8_TN	CD8 TN	Post-ART_1y vs Pre-HIV
chr2-207473005-207473481	0.546633807956329	-0.110238787945691	0.014	0.014	1	CD8_TN	CD8 TN	Post-ART_1y vs Pre-HIV
chr11-118295506-118296562	0.546634124600921	0.214913733046015	0.023	0.019	1	CD8_TN	CD8 TN	Post-ART_1y vs Pre-HIV
chr1-207863867-207864199	0.54664321851008	0.149580822832169	0.023	0.02	1	CD8_TN	CD8 TN	Post-ART_1y vs Pre-HIV
chr17-46186703-46187225	0.546664557934828	0.155543546299588	0.03	0.025	1	CD8_TN	CD8 TN	Post-ART_1y vs Pre-HIV
chr10-11724881-11725513	0.546686982596097	0.636599778728528	0.013	0.008	1	CD8_TN	CD8 TN	Post-ART_1y vs Pre-HIV
chr17-8015740-8017315	0.546700722915244	0.428243884616967	0.033	0.023	1	CD8_TN	CD8 TN	Post-ART_1y vs Pre-HIV
chr17-44203747-44204023	0.546714255316518	0.386926613538092	0.024	0.018	1	CD8_TN	CD8 TN	Post-ART_1y vs Pre-HIV
chr1-203673583-203674555	0.546745408732854	0.260461683783609	0.066	0.051	1	CD8_TN	CD8 TN	Post-ART_1y vs Pre-HIV
chr3-47323467-47324596	0.546764793085326	0.430862172614628	0.018	0.013	1	CD8_TN	CD8 TN	Post-ART_1y vs Pre-HIV
chr6-2868718-2869754	0.54676884063745	0.239102196207904	0.02	0.017	1	CD8_TN	CD8 TN	Post-ART_1y vs Pre-HIV
chrX-13086963-13087964	0.546782133002446	0.3839323238131	0.096	0.069	1	CD8_TN	CD8 TN	Post-ART_1y vs Pre-HIV
chr10-9097226-9097971	0.546825369047686	0.379818880034945	0.081	0.059	1	CD8_TN	CD8 TN	Post-ART_1y vs Pre-HIV
chr4-47531261-47532278	0.54683281406037	0.032323488493545	0.016	0.014	1	CD8_TN	CD8 TN	Post-ART_1y vs Pre-HIV
chr19-14089448-14092064	0.546879492014695	0.131847468791058	0.334	0.279	1	CD8_TN	CD8 TN	Post-ART_1y vs Pre-HIV
chr19-2145661-2146203	0.5468987887599	0.0797640253603302	0.026	0.024	1	CD8_TN	CD8 TN	Post-ART_1y vs Pre-HIV
chr18-74551597-74552283	0.546909927144363	0.0383659352451873	0.016	0.015	1	CD8_TN	CD8 TN	Post-ART_1y vs Pre-HIV
chr1-94236805-94237949	0.546929899597017	0.634236598722417	0.02	0.012	1	CD8_TN	CD8 TN	Post-ART_1y vs Pre-HIV
chr3-113698953-113699155	0.546955047875093	0.0141548365179998	0.013	0.013	1	CD8_TN	CD8 TN	Post-ART_1y vs Pre-HIV
chr16-693645-694290	0.546969278165685	0.366502628762074	0.05	0.037	1	CD8_TN	CD8 TN	Post-ART_1y vs Pre-HIV
chr1-6553643-6554838	0.546974784026225	0.305671393825216	0.218	0.167	1	CD8_TN	CD8 TN	Post-ART_1y vs Pre-HIV
chr12-28221825-28222653	0.54699219405799	0.608095325594586	0.019	0.012	1	CD8_TN	CD8 TN	Post-ART_1y vs Pre-HIV
chr2-8582754-8584199	0.546999851710254	0.0866627524570629	0.058	0.051	1	CD8_TN	CD8 TN	Post-ART_1y vs Pre-HIV
chr6-41969984-41971005	0.547001410333613	0.360696175389552	0.013	0.009	1	CD8_TN	CD8 TN	Post-ART_1y vs Pre-HIV
chr11-96426316-96427306	0.547001510482219	0.55711092934503	0.014	0.009	1	CD8_TN	CD8 TN	Post-ART_1y vs Pre-HIV
chr11-65557521-65558947	0.547021229360618	0.349873203919127	0.101	0.077	1	CD8_TN	CD8 TN	Post-ART_1y vs Pre-HIV
chr7-812523-813596	0.547047970220209	0.183445272510183	0.055	0.047	1	CD8_TN	CD8 TN	Post-ART_1y vs Pre-HIV
chr2-172441224-172441706	0.547053728976106	0.130230716849655	0.025	0.022	1	CD8_TN	CD8 TN	Post-ART_1y vs Pre-HIV
chr10-38355647-38356579	0.547055406256483	0.11114377764473	0.038	0.035	1	CD8_TN	CD8 TN	Post-ART_1y vs Pre-HIV
chr19-41308145-41308974	0.547062447255592	0.225298533092293	0.121	0.097	1	CD8_TN	CD8 TN	Post-ART_1y vs Pre-HIV
chrX-154326774-154327727	0.547069259045327	0.189917213421849	0.036	0.03	1	CD8_TN	CD8 TN	Post-ART_1y vs Pre-HIV
chr1-206905078-206906091	0.547086200284055	0.442119148111636	0.047	0.033	1	CD8_TN	CD8 TN	Post-ART_1y vs Pre-HIV
chr8-80029400-80030534	0.547091660116006	0.240359540744968	0.288	0.226	1	CD8_TN	CD8 TN	Post-ART_1y vs Pre-HIV
chr2-130341594-130343326	0.547093798822709	0.110012147150792	0.405	0.339	1	CD8_TN	CD8 TN	Post-ART_1y vs Pre-HIV
chr3-60079003-60079472	0.547096277499169	0.721025801259071	0.016	0.009	1	CD8_TN	CD8 TN	Post-ART_1y vs Pre-HIV
chr20-2507906-2509537	0.547123860902424	0.205006957567892	0.163	0.133	1	CD8_TN	CD8 TN	Post-ART_1y vs Pre-HIV
chr11-1757505-1758688	0.547131306640201	0.222622623665244	0.056	0.046	1	CD8_TN	CD8 TN	Post-ART_1y vs Pre-HIV
chr2-25041254-25043596	0.547143811283211	0.118759164068915	0.257	0.223	1	CD8_TN	CD8 TN	Post-ART_1y vs Pre-HIV
chr11-111229554-111230972	0.547155943188381	0.0908284877379266	0.016	0.014	1	CD8_TN	CD8 TN	Post-ART_1y vs Pre-HIV
chr14-69242385-69243104	0.547162878881062	-0.00786533392833455	0.01	0.01	1	CD8_TN	CD8 TN	Post-ART_1y vs Pre-HIV
chr22-39170643-39171425	0.547172916808651	0.168843691492735	0.089	0.075	1	CD8_TN	CD8 TN	Post-ART_1y vs Pre-HIV
chr1-32349062-32349518	0.547200382505569	0.611768413804801	0.01	0.006	1	CD8_TN	CD8 TN	Post-ART_1y vs Pre-HIV
chr3-5186929-5189081	0.547208010364399	0.212879521143433	0.32	0.253	1	CD8_TN	CD8 TN	Post-ART_1y vs Pre-HIV
chr12-132827728-132829432	0.547287493960056	0.255743741411027	0.269	0.209	1	CD8_TN	CD8 TN	Post-ART_1y vs Pre-HIV
chr22-39495415-39495909	0.547287699448725	0.498525768586387	0.022	0.015	1	CD8_TN	CD8 TN	Post-ART_1y vs Pre-HIV
chr1-58652150-58652921	0.5472905413871	0.0178236892785559	0.02	0.02	1	CD8_TN	CD8 TN	Post-ART_1y vs Pre-HIV
chr19-44689032-44689646	0.547296792028805	0.511518618646309	0.04	0.028	1	CD8_TN	CD8 TN	Post-ART_1y vs Pre-HIV
chr14-72516554-72517212	0.547297695735952	0.123626714895663	0.033	0.03	1	CD8_TN	CD8 TN	Post-ART_1y vs Pre-HIV
chr9-73154431-73155206	0.547320418242714	0.472420900560777	0.046	0.031	1	CD8_TN	CD8 TN	Post-ART_1y vs Pre-HIV
chr3-15271533-15272294	0.547363277094598	0.178306348888831	0.101	0.08	1	CD8_TN	CD8 TN	Post-ART_1y vs Pre-HIV
chr11-65204266-65205308	0.54740954977243	0.458240156376577	0.039	0.027	1	CD8_TN	CD8 TN	Post-ART_1y vs Pre-HIV
chr9-133163163-133164262	0.547427432272076	0.239645459281761	0.026	0.021	1	CD8_TN	CD8 TN	Post-ART_1y vs Pre-HIV
chr16-22436494-22437856	0.547459617345176	0.393580569942428	0.08	0.057	1	CD8_TN	CD8 TN	Post-ART_1y vs Pre-HIV
chr1-8462967-8463961	0.547467823377837	0.0467738581753938	0.014	0.012	1	CD8_TN	CD8 TN	Post-ART_1y vs Pre-HIV
chr2-27075261-27075742	0.547502993176688	0.480844929030317	0.027	0.019	1	CD8_TN	CD8 TN	Post-ART_1y vs Pre-HIV
chr1-9239496-9240175	0.547505651224675	0.514366810314054	0.022	0.015	1	CD8_TN	CD8 TN	Post-ART_1y vs Pre-HIV
chr19-42449791-42450941	0.547528991880602	0.310378747562525	0.109	0.082	1	CD8_TN	CD8 TN	Post-ART_1y vs Pre-HIV
chr16-89097534-89097824	0.547600860750467	0.463388300574366	0.03	0.021	1	CD8_TN	CD8 TN	Post-ART_1y vs Pre-HIV
chr7-105345651-105347264	0.54760133007927	0.0659996584186615	0.016	0.013	1	CD8_TN	CD8 TN	Post-ART_1y vs Pre-HIV
chr2-98822156-98823454	0.547611872450994	0.373256285405018	0.093	0.069	1	CD8_TN	CD8 TN	Post-ART_1y vs Pre-HIV
chrX-76147942-76149151	0.547622659217283	0.480883621473732	0.03	0.02	1	CD8_TN	CD8 TN	Post-ART_1y vs Pre-HIV
chr13-99257917-99259265	0.547648835695659	0.165479909726829	0.084	0.073	1	CD8_TN	CD8 TN	Post-ART_1y vs Pre-HIV
chr3-198167622-198167941	0.547689766159865	0.212206984257471	0.02	0.017	1	CD8_TN	CD8 TN	Post-ART_1y vs Pre-HIV
chr3-11845662-11847193	0.547721666023067	0.108436005428589	0.169	0.144	1	CD8_TN	CD8 TN	Post-ART_1y vs Pre-HIV
chr11-123087343-123088057	0.547921156883486	0.378741386127728	0.028	0.022	1	CD8_TN	CD8 TN	Post-ART_1y vs Pre-HIV
chr1-34928473-34930509	0.547943297696342	0.573821167618411	0.03	0.019	1	CD8_TN	CD8 TN	Post-ART_1y vs Pre-HIV
chr9-96013993-96014479	0.548004047171161	0.338938691356826	0.053	0.041	1	CD8_TN	CD8 TN	Post-ART_1y vs Pre-HIV
chrX-48070895-48072083	0.548048748261136	0.12450866437801	0.047	0.041	1	CD8_TN	CD8 TN	Post-ART_1y vs Pre-HIV
chr19-20423324-20425153	0.548077372677833	0.238660105830693	0.078	0.061	1	CD8_TN	CD8 TN	Post-ART_1y vs Pre-HIV
chr6-33579216-33580493	0.548093396676909	0.369869464932723	0.149	0.109	1	CD8_TN	CD8 TN	Post-ART_1y vs Pre-HIV
chr19-3471928-3472332	0.548128927473796	0.137083629347751	0.01	0.009	1	CD8_TN	CD8 TN	Post-ART_1y vs Pre-HIV
chr13-74026467-74027679	0.548143653005059	0.504846069715913	0.053	0.035	1	CD8_TN	CD8 TN	Post-ART_1y vs Pre-HIV
chr2-171687036-171688474	0.548190233182988	0.419716612479049	0.085	0.061	1	CD8_TN	CD8 TN	Post-ART_1y vs Pre-HIV
chr11-78325105-78325920	0.548191653609418	0.0463342627538506	0.017	0.016	1	CD8_TN	CD8 TN	Post-ART_1y vs Pre-HIV
chr12-69070173-69071047	0.548204749558162	0.608766904593501	0.014	0.009	1	CD8_TN	CD8 TN	Post-ART_1y vs Pre-HIV
chr19-11923436-11925850	0.548208050763799	0.217969520543464	0.253	0.206	1	CD8_TN	CD8 TN	Post-ART_1y vs Pre-HIV
chr11-46845327-46846533	0.548229138252568	0.261956144903813	0.158	0.127	1	CD8_TN	CD8 TN	Post-ART_1y vs Pre-HIV
chr9-129790020-129790736	0.548237582841711	0.199385044297391	0.031	0.026	1	CD8_TN	CD8 TN	Post-ART_1y vs Pre-HIV
chr11-14698532-14699124	0.548269931536553	0.580853837153311	0.015	0.01	1	CD8_TN	CD8 TN	Post-ART_1y vs Pre-HIV
chr12-46246019-46246699	0.548271046542377	0.146246293582008	0.051	0.044	1	CD8_TN	CD8 TN	Post-ART_1y vs Pre-HIV
chrX-16718988-16720127	0.54829731231986	0.30939292264227	0.149	0.111	1	CD8_TN	CD8 TN	Post-ART_1y vs Pre-HIV
chr3-72847413-72849067	0.548311368269757	0.288480427131441	0.183	0.139	1	CD8_TN	CD8 TN	Post-ART_1y vs Pre-HIV
chr8-12658389-12659679	0.548386944781661	0.260589806909377	0.07	0.055	1	CD8_TN	CD8 TN	Post-ART_1y vs Pre-HIV
chr20-44650709-44652949	0.548394346653253	0.344936240630969	0.136	0.104	1	CD8_TN	CD8 TN	Post-ART_1y vs Pre-HIV
chr6-156953194-156953942	0.548411916188749	0.288474792139051	0.045	0.036	1	CD8_TN	CD8 TN	Post-ART_1y vs Pre-HIV
chr2-26171526-26171786	0.548419525845172	0.550887659374609	0.011	0.007	1	CD8_TN	CD8 TN	Post-ART_1y vs Pre-HIV
chr5-88882323-88884767	0.548431946872046	-0.132183764460698	0.01	0.009	1	CD8_TN	CD8 TN	Post-ART_1y vs Pre-HIV
chr2-237707240-237707763	0.548437844527872	0.0765357774445845	0.021	0.02	1	CD8_TN	CD8 TN	Post-ART_1y vs Pre-HIV
chr4-123505153-123506073	0.548474718122957	0.818366570478274	0.012	0.007	1	CD8_TN	CD8 TN	Post-ART_1y vs Pre-HIV
chr1-157045136-157046971	0.548530119034734	0.458155573307924	0.027	0.018	1	CD8_TN	CD8 TN	Post-ART_1y vs Pre-HIV
chrX-149520868-149521857	0.548544029675433	0.112563394159785	0.023	0.021	1	CD8_TN	CD8 TN	Post-ART_1y vs Pre-HIV
chr17-7176768-7177882	0.54855157311175	0.176349288909088	0.059	0.049	1	CD8_TN	CD8 TN	Post-ART_1y vs Pre-HIV
chr5-126779988-126780503	0.548559687334216	0.548880566268025	0.04	0.027	1	CD8_TN	CD8 TN	Post-ART_1y vs Pre-HIV
chr16-89333515-89333987	0.548574688411825	0.554383705856481	0.029	0.02	1	CD8_TN	CD8 TN	Post-ART_1y vs Pre-HIV
chr9-129131182-129132166	0.548591829228687	0.186815265257569	0.066	0.056	1	CD8_TN	CD8 TN	Post-ART_1y vs Pre-HIV
chr16-20874011-20875166	0.548617431777509	0.17392903245502	0.034	0.029	1	CD8_TN	CD8 TN	Post-ART_1y vs Pre-HIV
chr2-237434523-237435408	0.548622712143447	0.311040882406956	0.069	0.052	1	CD8_TN	CD8 TN	Post-ART_1y vs Pre-HIV
chr8-89886844-89888320	0.548634790260405	-0.196860629841591	0.009	0.01	1	CD8_TN	CD8 TN	Post-ART_1y vs Pre-HIV
chr11-47425636-47427270	0.548654717323367	0.157284604641537	0.24	0.199	1	CD8_TN	CD8 TN	Post-ART_1y vs Pre-HIV
chr9-34193016-34194075	0.548663912185655	0.620518880475939	0.012	0.008	1	CD8_TN	CD8 TN	Post-ART_1y vs Pre-HIV
chr2-242085458-242086660	0.548707250700582	0.540792332389734	0.015	0.009	1	CD8_TN	CD8 TN	Post-ART_1y vs Pre-HIV
chr8-10927694-10928942	0.54872430836011	0.446796258442375	0.06	0.043	1	CD8_TN	CD8 TN	Post-ART_1y vs Pre-HIV
chr10-43815964-43816816	0.54874494402334	0.174259193191074	0.02	0.017	1	CD8_TN	CD8 TN	Post-ART_1y vs Pre-HIV
chr16-89487762-89488368	0.548788055000027	0.0268246451100862	0.033	0.029	1	CD8_TN	CD8 TN	Post-ART_1y vs Pre-HIV
chr2-20576102-20577192	0.548840499663345	0.0674779321331354	0.013	0.012	1	CD8_TN	CD8 TN	Post-ART_1y vs Pre-HIV
chr19-57476511-57477954	0.548882556753198	0.279239633671054	0.168	0.133	1	CD8_TN	CD8 TN	Post-ART_1y vs Pre-HIV
chr17-59329426-59330054	0.548908255727454	0.241237957394682	0.047	0.038	1	CD8_TN	CD8 TN	Post-ART_1y vs Pre-HIV
chr14-76919817-76920393	0.548923076011653	0.537143663409045	0.019	0.012	1	CD8_TN	CD8 TN	Post-ART_1y vs Pre-HIV
chr10-69353604-69354352	0.548924183970413	0.446480163012383	0.015	0.01	1	CD8_TN	CD8 TN	Post-ART_1y vs Pre-HIV
chr11-96341157-96342148	0.548928246651761	0.373305762414165	0.127	0.094	1	CD8_TN	CD8 TN	Post-ART_1y vs Pre-HIV
chr15-31200327-31201196	0.548948003688384	0.622656189806031	0.028	0.018	1	CD8_TN	CD8 TN	Post-ART_1y vs Pre-HIV
chr2-96320790-96322277	0.548956675793545	0.349383518096822	0.105	0.079	1	CD8_TN	CD8 TN	Post-ART_1y vs Pre-HIV
chr11-108199330-108200806	0.548969007485846	0.588082877462755	0.012	0.008	1	CD8_TN	CD8 TN	Post-ART_1y vs Pre-HIV
chr2-39216272-39217452	0.548991036986185	0.381987628262903	0.082	0.061	1	CD8_TN	CD8 TN	Post-ART_1y vs Pre-HIV
chr1-23451367-23452401	0.549017015849582	0.196428033014989	0.014	0.012	1	CD8_TN	CD8 TN	Post-ART_1y vs Pre-HIV
chr13-49995549-49997630	0.549097842855445	0.32843556853033	0.206	0.152	1	CD8_TN	CD8 TN	Post-ART_1y vs Pre-HIV
chr13-44088244-44089764	0.549098415972478	-0.116736421578223	0.012	0.012	1	CD8_TN	CD8 TN	Post-ART_1y vs Pre-HIV
chr3-153643117-153643880	0.549126855653212	-0.0833795516664564	0.011	0.011	1	CD8_TN	CD8 TN	Post-ART_1y vs Pre-HIV
chr3-58217011-58218363	0.549151601829426	0.374159757266139	0.037	0.027	1	CD8_TN	CD8 TN	Post-ART_1y vs Pre-HIV
chr19-33036884-33037775	0.549153807135154	0.61420126303787	0.013	0.008	1	CD8_TN	CD8 TN	Post-ART_1y vs Pre-HIV
chr14-63759015-63760385	0.549154485286035	0.543001603792634	0.017	0.011	1	CD8_TN	CD8 TN	Post-ART_1y vs Pre-HIV
chr20-10433349-10435554	0.549159743012207	0.27507484973377	0.305	0.236	1	CD8_TN	CD8 TN	Post-ART_1y vs Pre-HIV
chr8-22164309-22165690	0.549191051341286	0.302017212083659	0.129	0.097	1	CD8_TN	CD8 TN	Post-ART_1y vs Pre-HIV
chr20-5592815-5594652	0.549193949007178	0.519137889539688	0.052	0.035	1	CD8_TN	CD8 TN	Post-ART_1y vs Pre-HIV
chr2-172442027-172442866	0.549195079979228	0.111827156161489	0.027	0.024	1	CD8_TN	CD8 TN	Post-ART_1y vs Pre-HIV
chr9-122263972-122265816	0.549214301941993	0.288564208456949	0.187	0.141	1	CD8_TN	CD8 TN	Post-ART_1y vs Pre-HIV
chr21-42653238-42654799	0.549226538133668	0.312303187637705	0.052	0.04	1	CD8_TN	CD8 TN	Post-ART_1y vs Pre-HIV
chr1-26721690-26722084	0.549347147368817	0.634605381594497	0.018	0.011	1	CD8_TN	CD8 TN	Post-ART_1y vs Pre-HIV
chr6-158649317-158650162	0.549352337167952	0.115079093368118	0.14	0.122	1	CD8_TN	CD8 TN	Post-ART_1y vs Pre-HIV
chr3-171248345-171249187	0.549371067343287	-0.0301089976918965	0.012	0.012	1	CD8_TN	CD8 TN	Post-ART_1y vs Pre-HIV
chr7-157568187-157569444	0.549394370378739	0.515607256805598	0.042	0.029	1	CD8_TN	CD8 TN	Post-ART_1y vs Pre-HIV
chr9-91360614-91362309	0.549408300577126	0.176659308235229	0.174	0.146	1	CD8_TN	CD8 TN	Post-ART_1y vs Pre-HIV
chr9-36399906-36401539	0.549417556201925	0.202305582338864	0.343	0.274	1	CD8_TN	CD8 TN	Post-ART_1y vs Pre-HIV
chr6-26607078-26607904	0.549497051930131	0.470248470450298	0.038	0.026	1	CD8_TN	CD8 TN	Post-ART_1y vs Pre-HIV
chr22-29596714-29597806	0.549527208286985	0.121194473939619	0.021	0.018	1	CD8_TN	CD8 TN	Post-ART_1y vs Pre-HIV
chr12-52080840-52082121	0.54954492062167	-0.0130300137413162	0.015	0.015	1	CD8_TN	CD8 TN	Post-ART_1y vs Pre-HIV
chr20-3710585-3711659	0.549564755391813	0.485245915550365	0.026	0.017	1	CD8_TN	CD8 TN	Post-ART_1y vs Pre-HIV
chr3-58305655-58307926	0.549671158885578	0.223283803649772	0.307	0.247	1	CD8_TN	CD8 TN	Post-ART_1y vs Pre-HIV
chr19-48674955-48675723	0.549671724339769	0.22488511655029	0.041	0.033	1	CD8_TN	CD8 TN	Post-ART_1y vs Pre-HIV
chr10-71775099-71775695	0.549674162630675	0.525039567882828	0.014	0.01	1	CD8_TN	CD8 TN	Post-ART_1y vs Pre-HIV
chr10-42637697-42639089	0.549688589515048	0.154829376888767	0.277	0.228	1	CD8_TN	CD8 TN	Post-ART_1y vs Pre-HIV
chr20-62182192-62183430	0.549700177818786	0.278840404057609	0.225	0.174	1	CD8_TN	CD8 TN	Post-ART_1y vs Pre-HIV
chr1-173475800-173478365	0.549701512760413	0.130554123596299	0.268	0.225	1	CD8_TN	CD8 TN	Post-ART_1y vs Pre-HIV
chr16-57646266-57647461	0.549746790487089	0.693477690983606	0.021	0.013	1	CD8_TN	CD8 TN	Post-ART_1y vs Pre-HIV
chr11-64205523-64208393	0.549811527778915	0.34952957298632	0.133	0.102	1	CD8_TN	CD8 TN	Post-ART_1y vs Pre-HIV
chr11-60950824-60952965	0.549849678481902	0.19530113024036	0.086	0.07	1	CD8_TN	CD8 TN	Post-ART_1y vs Pre-HIV
chr1-241639179-241640931	0.549900878143066	0.212464399403427	0.239	0.191	1	CD8_TN	CD8 TN	Post-ART_1y vs Pre-HIV
chr12-124687369-124688252	0.549904437921386	0.0430711152768284	0.012	0.011	1	CD8_TN	CD8 TN	Post-ART_1y vs Pre-HIV
chr22-50029554-50030767	0.549926895492324	0.148742631362379	0.082	0.069	1	CD8_TN	CD8 TN	Post-ART_1y vs Pre-HIV
chr12-132504927-132505712	0.549928012352339	0.516853003830986	0.023	0.015	1	CD8_TN	CD8 TN	Post-ART_1y vs Pre-HIV
chr17-39460676-39463324	0.549929104256278	0.233880916313752	0.331	0.259	1	CD8_TN	CD8 TN	Post-ART_1y vs Pre-HIV
chr20-57494912-57495643	0.549978066364313	0.346028763348391	0.033	0.025	1	CD8_TN	CD8 TN	Post-ART_1y vs Pre-HIV
chr8-100451497-100452432	0.549997467432264	0.515004996106162	0.024	0.017	1	CD8_TN	CD8 TN	Post-ART_1y vs Pre-HIV
chr6-158852673-158853784	0.549999905982556	0.162541867062072	0.112	0.093	1	CD8_TN	CD8 TN	Post-ART_1y vs Pre-HIV
chr14-59126593-59127466	0.550008871291402	0.651621626844076	0.02	0.012	1	CD8_TN	CD8 TN	Post-ART_1y vs Pre-HIV
chr20-25718549-25720078	0.550017221111121	0.401788771293745	0.041	0.029	1	CD8_TN	CD8 TN	Post-ART_1y vs Pre-HIV
chr2-199954891-199956169	0.550049863123698	0.289416630005211	0.172	0.131	1	CD8_TN	CD8 TN	Post-ART_1y vs Pre-HIV
chr17-57551079-57552609	0.550057818612314	0.609257541081948	0.019	0.012	1	CD8_TN	CD8 TN	Post-ART_1y vs Pre-HIV
chr17-5500091-5501398	0.550079049127143	0.130576404398847	0.121	0.107	1	CD8_TN	CD8 TN	Post-ART_1y vs Pre-HIV
chr1-148387899-148389167	0.550124397143341	0.399600074364151	0.129	0.091	1	CD8_TN	CD8 TN	Post-ART_1y vs Pre-HIV
chr5-35761361-35761915	0.550142727332374	0.48111438963375	0.023	0.016	1	CD8_TN	CD8 TN	Post-ART_1y vs Pre-HIV
chr19-18501834-18503561	0.55014807781097	0.112384612740881	0.016	0.014	1	CD8_TN	CD8 TN	Post-ART_1y vs Pre-HIV
chr5-1104410-1104945	0.550178231336935	0.211515604477113	0.044	0.036	1	CD8_TN	CD8 TN	Post-ART_1y vs Pre-HIV
chr11-65522682-65525755	0.55018050703941	0.23960538295641	0.297	0.23	1	CD8_TN	CD8 TN	Post-ART_1y vs Pre-HIV
chr5-80116314-80116797	0.550187099302983	0.47792934784703	0.011	0.008	1	CD8_TN	CD8 TN	Post-ART_1y vs Pre-HIV
chr3-187741506-187741781	0.550222403262658	0.112373700630146	0.026	0.022	1	CD8_TN	CD8 TN	Post-ART_1y vs Pre-HIV
chr1-212753837-212754855	0.550304170282248	0.220237859365783	0.02	0.017	1	CD8_TN	CD8 TN	Post-ART_1y vs Pre-HIV
chr8-61710585-61711249	0.550317019563135	0.200674165181019	0.02	0.016	1	CD8_TN	CD8 TN	Post-ART_1y vs Pre-HIV
chr5-68252467-68252960	0.550352783034043	0.601280333455558	0.018	0.011	1	CD8_TN	CD8 TN	Post-ART_1y vs Pre-HIV
chr6-32945092-32945739	0.550389851925108	0.626186687486086	0.015	0.009	1	CD8_TN	CD8 TN	Post-ART_1y vs Pre-HIV
chr12-49698312-49699548	0.550461813078485	0.188138450307874	0.03	0.023	1	CD8_TN	CD8 TN	Post-ART_1y vs Pre-HIV
chr9-137445034-137445677	0.550562252148419	0.162818683822188	0.046	0.039	1	CD8_TN	CD8 TN	Post-ART_1y vs Pre-HIV
chr12-98592704-98594489	0.550584229874159	0.210305883917481	0.351	0.275	1	CD8_TN	CD8 TN	Post-ART_1y vs Pre-HIV
chr13-40631548-40632024	0.550595918204863	0.193250885564893	0.022	0.019	1	CD8_TN	CD8 TN	Post-ART_1y vs Pre-HIV
chr1-9711532-9712034	0.550643393735743	-0.101436055271783	0.011	0.012	1	CD8_TN	CD8 TN	Post-ART_1y vs Pre-HIV
chr1-45685495-45685769	0.550647339195979	-0.0821736411611944	0.01	0.01	1	CD8_TN	CD8 TN	Post-ART_1y vs Pre-HIV
chr5-14648111-14648917	0.550665845502954	0.379302927146583	0.029	0.022	1	CD8_TN	CD8 TN	Post-ART_1y vs Pre-HIV
chr14-106442567-106443231	0.550703501195307	0.0855693354774552	0.014	0.012	1	CD8_TN	CD8 TN	Post-ART_1y vs Pre-HIV
chr18-596045-597347	0.550749501311181	0.132723118445041	0.139	0.12	1	CD8_TN	CD8 TN	Post-ART_1y vs Pre-HIV
chr17-40779418-40779893	0.550764777159964	0.748190928586747	0.012	0.007	1	CD8_TN	CD8 TN	Post-ART_1y vs Pre-HIV
chr19-48393657-48394024	0.550769954405763	0.38004186288219	0.023	0.017	1	CD8_TN	CD8 TN	Post-ART_1y vs Pre-HIV
chr17-60676719-60678332	0.55079960667913	0.206722632680887	0.348	0.273	1	CD8_TN	CD8 TN	Post-ART_1y vs Pre-HIV
chr19-50475708-50476964	0.550800423133461	0.291517315546268	0.23	0.178	1	CD8_TN	CD8 TN	Post-ART_1y vs Pre-HIV
chr18-2957604-2958148	0.550843432621594	0.0502248461837898	0.01	0.01	1	CD8_TN	CD8 TN	Post-ART_1y vs Pre-HIV
chr19-55454357-55455006	0.550848219832864	0.200956139243241	0.012	0.01	1	CD8_TN	CD8 TN	Post-ART_1y vs Pre-HIV
chr1-169794057-169795860	0.550873144681109	0.201441568711582	0.203	0.168	1	CD8_TN	CD8 TN	Post-ART_1y vs Pre-HIV
chr9-4923876-4924711	0.550877729484916	0.546385160776327	0.01	0.006	1	CD8_TN	CD8 TN	Post-ART_1y vs Pre-HIV
chr10-71696566-71697037	0.550884398582597	0.540127886092749	0.033	0.021	1	CD8_TN	CD8 TN	Post-ART_1y vs Pre-HIV
chr9-112717211-112718752	0.550902900809021	0.207076267952634	0.379	0.302	1	CD8_TN	CD8 TN	Post-ART_1y vs Pre-HIV
chr20-36582346-36582667	0.550928215453526	-0.0309703174493619	0.013	0.013	1	CD8_TN	CD8 TN	Post-ART_1y vs Pre-HIV
chr11-2891916-2893142	0.550929430567193	0.318905394216402	0.084	0.063	1	CD8_TN	CD8 TN	Post-ART_1y vs Pre-HIV
chr6-33632295-33634264	0.550934901185095	0.214061488663858	0.113	0.09	1	CD8_TN	CD8 TN	Post-ART_1y vs Pre-HIV
chr17-1267462-1268758	0.550939062102701	0.342301978532574	0.058	0.043	1	CD8_TN	CD8 TN	Post-ART_1y vs Pre-HIV
chr2-100554423-100555268	0.550982787340162	0.20251289080376	0.019	0.015	1	CD8_TN	CD8 TN	Post-ART_1y vs Pre-HIV
chr17-29613049-29613738	0.551036420115253	0.160488416685975	0.104	0.087	1	CD8_TN	CD8 TN	Post-ART_1y vs Pre-HIV
chr7-143305119-143305815	0.551040604652743	0.130641157149148	0.018	0.016	1	CD8_TN	CD8 TN	Post-ART_1y vs Pre-HIV
chr16-1958637-1960031	0.55107759021989	0.306120683508778	0.198	0.151	1	CD8_TN	CD8 TN	Post-ART_1y vs Pre-HIV
chr9-33466195-33466956	0.551078955914291	0.447118419360187	0.046	0.033	1	CD8_TN	CD8 TN	Post-ART_1y vs Pre-HIV
chr12-49580231-49580873	0.551083372108693	0.561247911502294	0.021	0.014	1	CD8_TN	CD8 TN	Post-ART_1y vs Pre-HIV
chr1-100867997-100868815	0.551087695918909	0.441631424458128	0.013	0.009	1	CD8_TN	CD8 TN	Post-ART_1y vs Pre-HIV
chr16-641443-643142	0.55110815163426	0.396779898452222	0.082	0.06	1	CD8_TN	CD8 TN	Post-ART_1y vs Pre-HIV
chr9-126228515-126229216	0.551146321410248	0.120720960548327	0.018	0.016	1	CD8_TN	CD8 TN	Post-ART_1y vs Pre-HIV
chr1-42681080-42683559	0.551187368811103	0.212570142589691	0.37	0.289	1	CD8_TN	CD8 TN	Post-ART_1y vs Pre-HIV
chr2-16608425-16609405	0.551234983464143	0.138692672118334	0.043	0.037	1	CD8_TN	CD8 TN	Post-ART_1y vs Pre-HIV
chr12-6469845-6471309	0.551243199530304	0.219486574048528	0.33	0.264	1	CD8_TN	CD8 TN	Post-ART_1y vs Pre-HIV
chr16-11667807-11670065	0.551261368212942	0.141785909274304	0.224	0.186	1	CD8_TN	CD8 TN	Post-ART_1y vs Pre-HIV
chr9-131668149-131669309	0.551284986829154	0.19549255499716	0.084	0.067	1	CD8_TN	CD8 TN	Post-ART_1y vs Pre-HIV
chr17-42107250-42108268	0.55130349396939	0.134022667052155	0.166	0.139	1	CD8_TN	CD8 TN	Post-ART_1y vs Pre-HIV
chr10-35131780-35132427	0.551331692051004	0.451477325685944	0.041	0.029	1	CD8_TN	CD8 TN	Post-ART_1y vs Pre-HIV
chr2-158190882-158191554	0.551355351065577	0.251801817718666	0.017	0.014	1	CD8_TN	CD8 TN	Post-ART_1y vs Pre-HIV
chr3-196867206-196868693	0.551373799981062	0.204140002783364	0.238	0.194	1	CD8_TN	CD8 TN	Post-ART_1y vs Pre-HIV
chr5-102865229-102866628	0.551413651911979	0.322876973969475	0.019	0.014	1	CD8_TN	CD8 TN	Post-ART_1y vs Pre-HIV
chr3-10263478-10264385	0.551482917947823	0.360659681362111	0.107	0.082	1	CD8_TN	CD8 TN	Post-ART_1y vs Pre-HIV
chr12-51264576-51265370	0.551504856238794	0.717576528527062	0.011	0.007	1	CD8_TN	CD8 TN	Post-ART_1y vs Pre-HIV
chr7-149741598-149742706	0.551512023401962	0.118682423563111	0.027	0.024	1	CD8_TN	CD8 TN	Post-ART_1y vs Pre-HIV
chr17-66301435-66303721	0.551559334606902	0.265615427248949	0.185	0.145	1	CD8_TN	CD8 TN	Post-ART_1y vs Pre-HIV
chr19-7182679-7183729	0.551636583082912	0.706541612594123	0.016	0.01	1	CD8_TN	CD8 TN	Post-ART_1y vs Pre-HIV
chr16-50697682-50698670	0.551641862869041	0.669807894713355	0.015	0.009	1	CD8_TN	CD8 TN	Post-ART_1y vs Pre-HIV
chr5-154191567-154192026	0.551670911030987	0.143959990632064	0.026	0.022	1	CD8_TN	CD8 TN	Post-ART_1y vs Pre-HIV
chr1-110667943-110668895	0.551694219594864	0.480006168616682	0.035	0.025	1	CD8_TN	CD8 TN	Post-ART_1y vs Pre-HIV
chr18-80171099-80171528	0.551758296628889	0.499392974455846	0.011	0.007	1	CD8_TN	CD8 TN	Post-ART_1y vs Pre-HIV
chr3-50291674-50292968	0.551789320341848	0.199010153815325	0.318	0.256	1	CD8_TN	CD8 TN	Post-ART_1y vs Pre-HIV
chr11-3408192-3409050	0.55182189396907	0.153086808013361	0.022	0.02	1	CD8_TN	CD8 TN	Post-ART_1y vs Pre-HIV
chr10-5692271-5693236	0.551832544438153	0.114071458609048	0.075	0.066	1	CD8_TN	CD8 TN	Post-ART_1y vs Pre-HIV
chr7-130433379-130433731	0.551924523832124	0.660221843625183	0.013	0.008	1	CD8_TN	CD8 TN	Post-ART_1y vs Pre-HIV
chr5-139341023-139342683	0.551931925693806	0.220445701127055	0.343	0.27	1	CD8_TN	CD8 TN	Post-ART_1y vs Pre-HIV
chr1-108050925-108051664	0.551944307347369	0.406585246689551	0.038	0.028	1	CD8_TN	CD8 TN	Post-ART_1y vs Pre-HIV
chr16-85309581-85310534	0.551996347129416	0.213781597020345	0.044	0.036	1	CD8_TN	CD8 TN	Post-ART_1y vs Pre-HIV
chr6-27374353-27375499	0.552010669708805	0.41186150456373	0.068	0.049	1	CD8_TN	CD8 TN	Post-ART_1y vs Pre-HIV
chr6-16759169-16763394	0.552059778425992	0.216191079237366	0.398	0.313	1	CD8_TN	CD8 TN	Post-ART_1y vs Pre-HIV
chr4-77007022-77008242	0.552127075380193	0.549834250764801	0.019	0.012	1	CD8_TN	CD8 TN	Post-ART_1y vs Pre-HIV
chr2-238256235-238256909	0.552146969129924	0.229246670169702	0.03	0.025	1	CD8_TN	CD8 TN	Post-ART_1y vs Pre-HIV
chr1-11649927-11650915	0.552170129517498	0.200987180752145	0.074	0.06	1	CD8_TN	CD8 TN	Post-ART_1y vs Pre-HIV
chr1-109546140-109546617	0.552195742261199	0.338283042795187	0.076	0.058	1	CD8_TN	CD8 TN	Post-ART_1y vs Pre-HIV
chr10-14723075-14723768	0.552233784189837	0.524070448963566	0.011	0.007	1	CD8_TN	CD8 TN	Post-ART_1y vs Pre-HIV
chr6-109490785-109491970	0.55228077357258	0.475622484232642	0.035	0.024	1	CD8_TN	CD8 TN	Post-ART_1y vs Pre-HIV
chr10-6600101-6600924	0.552289557493739	0.543838169771349	0.017	0.011	1	CD8_TN	CD8 TN	Post-ART_1y vs Pre-HIV
chr2-6880275-6880740	0.552301260347674	0.110720263776987	0.022	0.02	1	CD8_TN	CD8 TN	Post-ART_1y vs Pre-HIV
chr3-31230390-31230933	0.552311826739707	0.157450706614672	0.011	0.01	1	CD8_TN	CD8 TN	Post-ART_1y vs Pre-HIV
chr17-4806532-4807784	0.552322222491048	0.220783817683753	0.172	0.134	1	CD8_TN	CD8 TN	Post-ART_1y vs Pre-HIV
chr3-119497813-119499250	0.552339555974209	0.234834152536973	0.291	0.226	1	CD8_TN	CD8 TN	Post-ART_1y vs Pre-HIV
chr5-54228896-54229727	0.552356175521928	0.0998018946915926	0.016	0.013	1	CD8_TN	CD8 TN	Post-ART_1y vs Pre-HIV
chr9-81687082-81690142	0.552367784632302	0.305848574901961	0.154	0.116	1	CD8_TN	CD8 TN	Post-ART_1y vs Pre-HIV
chr7-5494601-5495691	0.55242290442759	0.310240572134701	0.109	0.081	1	CD8_TN	CD8 TN	Post-ART_1y vs Pre-HIV
chr1-66764809-66765313	0.552423954119242	0.207982997114898	0.016	0.013	1	CD8_TN	CD8 TN	Post-ART_1y vs Pre-HIV
chr2-189791100-189791993	0.552490804702226	0.216846087086728	0.01	0.008	1	CD8_TN	CD8 TN	Post-ART_1y vs Pre-HIV
chr19-46014755-46017120	0.552550306539569	0.219213009741376	0.177	0.145	1	CD8_TN	CD8 TN	Post-ART_1y vs Pre-HIV
chr9-20740165-20741316	0.55255333192657	0.133251503373389	0.024	0.021	1	CD8_TN	CD8 TN	Post-ART_1y vs Pre-HIV
chr4-121155944-121157484	0.552630731668559	0.326802294000865	0.029	0.021	1	CD8_TN	CD8 TN	Post-ART_1y vs Pre-HIV
chr3-38495544-38496859	0.552645009259935	0.316663278784112	0.167	0.124	1	CD8_TN	CD8 TN	Post-ART_1y vs Pre-HIV
chr17-75940251-75941454	0.552675181836974	0.304783462711165	0.171	0.129	1	CD8_TN	CD8 TN	Post-ART_1y vs Pre-HIV
chr18-74342272-74342758	0.552693021203116	0.636879746693732	0.01	0.007	1	CD8_TN	CD8 TN	Post-ART_1y vs Pre-HIV
chr19-57362789-57364090	0.552751956371854	0.274050508334963	0.272	0.21	1	CD8_TN	CD8 TN	Post-ART_1y vs Pre-HIV
chr9-85289656-85290550	0.552808904315866	0.624357407720093	0.016	0.01	1	CD8_TN	CD8 TN	Post-ART_1y vs Pre-HIV
chr15-60582257-60582782	0.5528362359658	0.178849110408415	0.018	0.015	1	CD8_TN	CD8 TN	Post-ART_1y vs Pre-HIV
chr3-101924328-101925457	0.552848491623393	0.228089169940952	0.01	0.008	1	CD8_TN	CD8 TN	Post-ART_1y vs Pre-HIV
chr16-88533869-88535268	0.552861312802938	0.285020119173603	0.134	0.104	1	CD8_TN	CD8 TN	Post-ART_1y vs Pre-HIV
chr19-39187018-39187726	0.552918323715004	-0.109932574351469	0.012	0.011	1	CD8_TN	CD8 TN	Post-ART_1y vs Pre-HIV
chr9-70418524-70421393	0.552927979212055	0.134519669344388	0.426	0.36	1	CD8_TN	CD8 TN	Post-ART_1y vs Pre-HIV
chr12-118377579-118378179	0.553030692635537	0.441678663467539	0.051	0.036	1	CD8_TN	CD8 TN	Post-ART_1y vs Pre-HIV
chr19-5805325-5806106	0.553054988911941	0.38511634839987	0.042	0.031	1	CD8_TN	CD8 TN	Post-ART_1y vs Pre-HIV
chr5-16628981-16630173	0.553063239353559	0.420301273329598	0.093	0.065	1	CD8_TN	CD8 TN	Post-ART_1y vs Pre-HIV
chr9-121698620-121700492	0.553080339640745	0.460824736726683	0.022	0.016	1	CD8_TN	CD8 TN	Post-ART_1y vs Pre-HIV
chr19-42255715-42256116	0.553087549635544	0.627213151437936	0.023	0.014	1	CD8_TN	CD8 TN	Post-ART_1y vs Pre-HIV
chr1-156599670-156600162	0.553108968588841	0.560116214908303	0.02	0.013	1	CD8_TN	CD8 TN	Post-ART_1y vs Pre-HIV
chr15-84142630-84143361	0.553133489564828	0.374659128895715	0.048	0.037	1	CD8_TN	CD8 TN	Post-ART_1y vs Pre-HIV
chr9-37485176-37486728	0.55317793338844	0.230396547587902	0.282	0.222	1	CD8_TN	CD8 TN	Post-ART_1y vs Pre-HIV
chr12-53213146-53213684	0.553181778920325	0.139031412767418	0.064	0.054	1	CD8_TN	CD8 TN	Post-ART_1y vs Pre-HIV
chr19-54154874-54155153	0.553194237383031	0.041957083269395	0.03	0.028	1	CD8_TN	CD8 TN	Post-ART_1y vs Pre-HIV
chr1-172698772-172699625	0.553240045676143	0.138330320451248	0.035	0.031	1	CD8_TN	CD8 TN	Post-ART_1y vs Pre-HIV
chr7-132474082-132474620	0.553340087830826	0.133101028984572	0.02	0.017	1	CD8_TN	CD8 TN	Post-ART_1y vs Pre-HIV
chr7-99218345-99218929	0.553341037825792	-0.0927395000540776	0.011	0.011	1	CD8_TN	CD8 TN	Post-ART_1y vs Pre-HIV
chr14-103846570-103848705	0.553393523059932	0.235574126031905	0.264	0.209	1	CD8_TN	CD8 TN	Post-ART_1y vs Pre-HIV
chr19-21835352-21836618	0.553394002225962	0.236185841904229	0.208	0.165	1	CD8_TN	CD8 TN	Post-ART_1y vs Pre-HIV
chr11-64299135-64299548	0.55344408886047	0.152971048151024	0.011	0.01	1	CD8_TN	CD8 TN	Post-ART_1y vs Pre-HIV
chr6-42049962-42051040	0.553445869989567	0.145014675179467	0.265	0.219	1	CD8_TN	CD8 TN	Post-ART_1y vs Pre-HIV
chr19-24032800-24034365	0.553474974806611	0.195229890337172	0.167	0.137	1	CD8_TN	CD8 TN	Post-ART_1y vs Pre-HIV
chr10-6036837-6037667	0.553501714186695	0.120789425367968	0.012	0.011	1	CD8_TN	CD8 TN	Post-ART_1y vs Pre-HIV
chr15-88638120-88639594	0.553512484098059	0.201800415325691	0.362	0.288	1	CD8_TN	CD8 TN	Post-ART_1y vs Pre-HIV
chr14-75279351-75279609	0.55352101264295	0.429996304960541	0.066	0.046	1	CD8_TN	CD8 TN	Post-ART_1y vs Pre-HIV
chr11-95763934-95764638	0.553529375832386	0.562332474505962	0.02	0.013	1	CD8_TN	CD8 TN	Post-ART_1y vs Pre-HIV
chr2-70946704-70947161	0.553535903065767	0.0864004152468043	0.019	0.018	1	CD8_TN	CD8 TN	Post-ART_1y vs Pre-HIV
chr16-11850785-11852338	0.553537834886778	0.231925420407802	0.278	0.217	1	CD8_TN	CD8 TN	Post-ART_1y vs Pre-HIV
chr17-59706364-59708305	0.553543773977454	0.283595350861167	0.214	0.164	1	CD8_TN	CD8 TN	Post-ART_1y vs Pre-HIV
chr7-142603766-142604270	0.553543825132808	0.124859808333647	0.015	0.013	1	CD8_TN	CD8 TN	Post-ART_1y vs Pre-HIV
chr6-73450186-73452684	0.553547364027496	0.364825447074593	0.105	0.077	1	CD8_TN	CD8 TN	Post-ART_1y vs Pre-HIV
chr12-120086576-120087679	0.5536149417919	0.2228883990092	0.351	0.283	1	CD8_TN	CD8 TN	Post-ART_1y vs Pre-HIV
chr13-40206196-40207535	0.553616288491527	0.169065446982271	0.062	0.052	1	CD8_TN	CD8 TN	Post-ART_1y vs Pre-HIV
chr2-126655619-126656791	0.553639590389888	0.331696259376229	0.097	0.074	1	CD8_TN	CD8 TN	Post-ART_1y vs Pre-HIV
chr20-50569671-50570827	0.553641918665634	0.0823084476297939	0.037	0.033	1	CD8_TN	CD8 TN	Post-ART_1y vs Pre-HIV
chr8-144048461-144049763	0.553643196150893	0.15506639930607	0.068	0.057	1	CD8_TN	CD8 TN	Post-ART_1y vs Pre-HIV
chr19-2324300-2325704	0.553664992690903	0.207654101355846	0.016	0.014	1	CD8_TN	CD8 TN	Post-ART_1y vs Pre-HIV
chr3-42581335-42582727	0.553681133462941	0.23844701728995	0.291	0.226	1	CD8_TN	CD8 TN	Post-ART_1y vs Pre-HIV
chr17-7132461-7133812	0.553743495895934	0.204158969770528	0.074	0.059	1	CD8_TN	CD8 TN	Post-ART_1y vs Pre-HIV
chr7-111089831-111090139	0.553772096169794	0.553191674116428	0.02	0.013	1	CD8_TN	CD8 TN	Post-ART_1y vs Pre-HIV
chr17-47840544-47841528	0.553798572322134	0.26150011468488	0.139	0.113	1	CD8_TN	CD8 TN	Post-ART_1y vs Pre-HIV
chr3-60010199-60011426	0.553808662163579	0.131557679098688	0.143	0.12	1	CD8_TN	CD8 TN	Post-ART_1y vs Pre-HIV
chr5-138981551-138982005	0.553823677717088	0.570631669235025	0.011	0.007	1	CD8_TN	CD8 TN	Post-ART_1y vs Pre-HIV
chr4-183073242-183073881	0.553827820176483	-0.0491651904590897	0.012	0.012	1	CD8_TN	CD8 TN	Post-ART_1y vs Pre-HIV
chr17-50634018-50635278	0.553842258515612	0.679946707193098	0.011	0.007	1	CD8_TN	CD8 TN	Post-ART_1y vs Pre-HIV
chrX-136250365-136252030	0.553850128604867	0.4075118413536	0.081	0.06	1	CD8_TN	CD8 TN	Post-ART_1y vs Pre-HIV
chr7-102472243-102472979	0.55388789722121	0.650771901167992	0.014	0.009	1	CD8_TN	CD8 TN	Post-ART_1y vs Pre-HIV
chr2-112996249-112997115	0.553899560645378	0.136650385770302	0.078	0.069	1	CD8_TN	CD8 TN	Post-ART_1y vs Pre-HIV
chr14-22531394-22532029	0.553924694464257	0.452149477252765	0.03	0.021	1	CD8_TN	CD8 TN	Post-ART_1y vs Pre-HIV
chr17-27892577-27894441	0.553925227875226	0.257877692320474	0.222	0.177	1	CD8_TN	CD8 TN	Post-ART_1y vs Pre-HIV
chr7-23473874-23474890	0.553946565898672	0.274562320539955	0.025	0.02	1	CD8_TN	CD8 TN	Post-ART_1y vs Pre-HIV
chr7-100366490-100367167	0.553978812227508	0.117378533059883	0.013	0.012	1	CD8_TN	CD8 TN	Post-ART_1y vs Pre-HIV
chr15-77012695-77013221	0.553988021327905	0.093515948468025	0.027	0.024	1	CD8_TN	CD8 TN	Post-ART_1y vs Pre-HIV
chr15-91453134-91453981	0.553991194454091	0.599863480596611	0.024	0.015	1	CD8_TN	CD8 TN	Post-ART_1y vs Pre-HIV
chr5-175639595-175640684	0.553999069749006	0.11936172614465	0.012	0.01	1	CD8_TN	CD8 TN	Post-ART_1y vs Pre-HIV
chr22-17213863-17214332	0.554032469990735	0.108277220314549	0.016	0.014	1	CD8_TN	CD8 TN	Post-ART_1y vs Pre-HIV
chr9-127612872-127613536	0.554057494676729	0.418001404983977	0.044	0.032	1	CD8_TN	CD8 TN	Post-ART_1y vs Pre-HIV
chr19-34220367-34220785	0.554069272706399	0.632569023419864	0.015	0.01	1	CD8_TN	CD8 TN	Post-ART_1y vs Pre-HIV
chr16-85902427-85903079	0.554094281912778	0.0902735354056032	0.023	0.021	1	CD8_TN	CD8 TN	Post-ART_1y vs Pre-HIV
chr8-65930463-65931215	0.554111424818925	0.136784561865094	0.018	0.016	1	CD8_TN	CD8 TN	Post-ART_1y vs Pre-HIV
chr21-5101587-5102084	0.554116277776074	0.500442324205837	0.043	0.029	1	CD8_TN	CD8 TN	Post-ART_1y vs Pre-HIV
chr2-70257177-70258812	0.554140395465055	0.121433829482645	0.245	0.206	1	CD8_TN	CD8 TN	Post-ART_1y vs Pre-HIV
chr17-30970033-30972643	0.5541507263088	0.357282567919359	0.055	0.041	1	CD8_TN	CD8 TN	Post-ART_1y vs Pre-HIV
chr8-144290547-144292796	0.554167694337006	0.125142457406535	0.319	0.27	1	CD8_TN	CD8 TN	Post-ART_1y vs Pre-HIV
chr13-20191618-20194423	0.554183350993515	0.389510045647429	0.078	0.056	1	CD8_TN	CD8 TN	Post-ART_1y vs Pre-HIV
chr19-343679-345144	0.554208873940223	0.237626930336136	0.186	0.148	1	CD8_TN	CD8 TN	Post-ART_1y vs Pre-HIV
chr12-14948601-14949153	0.554240979402435	0.13295882386218	0.075	0.064	1	CD8_TN	CD8 TN	Post-ART_1y vs Pre-HIV
chr21-37256869-37258787	0.554261282146478	0.314737958391117	0.135	0.101	1	CD8_TN	CD8 TN	Post-ART_1y vs Pre-HIV
chr4-123599033-123600354	0.55427085986682	0.164001519801698	0.057	0.049	1	CD8_TN	CD8 TN	Post-ART_1y vs Pre-HIV
chr16-3689970-3691297	0.554316650094187	0.237299939528269	0.06	0.049	1	CD8_TN	CD8 TN	Post-ART_1y vs Pre-HIV
chr19-47456675-47457692	0.554331975024394	0.593786246280233	0.011	0.007	1	CD8_TN	CD8 TN	Post-ART_1y vs Pre-HIV
chr7-134701128-134701601	0.554347904797229	0.58651838564013	0.013	0.009	1	CD8_TN	CD8 TN	Post-ART_1y vs Pre-HIV
chr19-17440873-17441696	0.554348012047541	0.544387558355281	0.022	0.015	1	CD8_TN	CD8 TN	Post-ART_1y vs Pre-HIV
chr6-127342563-127344294	0.554413963117572	0.344200169883632	0.133	0.098	1	CD8_TN	CD8 TN	Post-ART_1y vs Pre-HIV
chr3-141369816-141370591	0.554434423250569	0.336663468266957	0.11	0.08	1	CD8_TN	CD8 TN	Post-ART_1y vs Pre-HIV
chr8-134905352-134906426	0.55446552721337	0.0776253227605794	0.017	0.015	1	CD8_TN	CD8 TN	Post-ART_1y vs Pre-HIV
chr9-130106736-130108248	0.554480158778387	0.438223900710616	0.04	0.028	1	CD8_TN	CD8 TN	Post-ART_1y vs Pre-HIV
chr21-36112602-36114450	0.55449617188379	0.259585859860249	0.241	0.19	1	CD8_TN	CD8 TN	Post-ART_1y vs Pre-HIV
chr14-101627783-101628957	0.554500864370511	0.486860839336808	0.054	0.038	1	CD8_TN	CD8 TN	Post-ART_1y vs Pre-HIV
chr3-4830611-4831837	0.554549458905351	0.174927272270075	0.102	0.085	1	CD8_TN	CD8 TN	Post-ART_1y vs Pre-HIV
chr11-5624273-5625733	0.554594471581501	0.341207523313011	0.124	0.094	1	CD8_TN	CD8 TN	Post-ART_1y vs Pre-HIV
chr5-54844813-54845785	0.554599948462346	0.56682581239257	0.014	0.009	1	CD8_TN	CD8 TN	Post-ART_1y vs Pre-HIV
chr1-17437215-17440058	0.554600654244237	0.126689429675563	0.284	0.246	1	CD8_TN	CD8 TN	Post-ART_1y vs Pre-HIV
chr12-67541304-67541891	0.554650916243737	-0.0210514429898705	0.01	0.01	1	CD8_TN	CD8 TN	Post-ART_1y vs Pre-HIV
chr19-46600129-46602163	0.554707832260928	0.140329510767599	0.416	0.354	1	CD8_TN	CD8 TN	Post-ART_1y vs Pre-HIV
chr10-11112800-11113725	0.554728753689774	0.508316729912571	0.024	0.016	1	CD8_TN	CD8 TN	Post-ART_1y vs Pre-HIV
chr10-91912530-91913177	0.554746800759016	0.43589010308844	0.027	0.02	1	CD8_TN	CD8 TN	Post-ART_1y vs Pre-HIV
chr5-154444534-154447248	0.554756638593853	0.130501895486754	0.306	0.251	1	CD8_TN	CD8 TN	Post-ART_1y vs Pre-HIV
chr11-66183424-66184064	0.554845660332211	0.531792494224311	0.014	0.01	1	CD8_TN	CD8 TN	Post-ART_1y vs Pre-HIV
chr16-75233691-75234703	0.554852632350963	0.46371185347389	0.037	0.026	1	CD8_TN	CD8 TN	Post-ART_1y vs Pre-HIV
chrX-1570212-1571425	0.55489674790463	0.117173008016315	0.035	0.031	1	CD8_TN	CD8 TN	Post-ART_1y vs Pre-HIV
chr11-62024788-62026196	0.554973912230012	0.194508064715659	0.259	0.206	1	CD8_TN	CD8 TN	Post-ART_1y vs Pre-HIV
chr11-7986379-7987728	0.555002008969119	0.164975340964721	0.254	0.209	1	CD8_TN	CD8 TN	Post-ART_1y vs Pre-HIV
chr22-40764336-40765300	0.555020713768335	-0.118015464124817	0.009	0.01	1	CD8_TN	CD8 TN	Post-ART_1y vs Pre-HIV
chr12-92399873-92400559	0.555020905628536	0.057390882868332	0.011	0.01	1	CD8_TN	CD8 TN	Post-ART_1y vs Pre-HIV
chr6-56953520-56956118	0.555026943828923	0.217566456743392	0.041	0.034	1	CD8_TN	CD8 TN	Post-ART_1y vs Pre-HIV
chr3-18712721-18713610	0.555094514413659	0.0651888267747411	0.025	0.023	1	CD8_TN	CD8 TN	Post-ART_1y vs Pre-HIV
chr19-3507451-3507690	0.555097464132597	0.172194068421212	0.016	0.014	1	CD8_TN	CD8 TN	Post-ART_1y vs Pre-HIV
chr19-55279482-55281171	0.555127740116425	0.161891657585391	0.291	0.239	1	CD8_TN	CD8 TN	Post-ART_1y vs Pre-HIV
chr5-50440072-50441858	0.555153345389501	0.302899265953452	0.211	0.161	1	CD8_TN	CD8 TN	Post-ART_1y vs Pre-HIV
chr16-68116013-68116773	0.555188429945775	-0.0163215665204768	0.018	0.016	1	CD8_TN	CD8 TN	Post-ART_1y vs Pre-HIV
chr7-142362349-142362799	0.555200303729551	0.48824008077782	0.03	0.021	1	CD8_TN	CD8 TN	Post-ART_1y vs Pre-HIV
chr19-32674326-32676676	0.555223533350925	0.211189636408174	0.384	0.307	1	CD8_TN	CD8 TN	Post-ART_1y vs Pre-HIV
chr5-39186291-39186645	0.555249989263595	0.119698899711341	0.025	0.023	1	CD8_TN	CD8 TN	Post-ART_1y vs Pre-HIV
chr4-151990766-151992032	0.555256278267851	0.0986013577910092	0.017	0.016	1	CD8_TN	CD8 TN	Post-ART_1y vs Pre-HIV
chr17-45316198-45317869	0.555264078166656	0.186759964100371	0.532	0.431	1	CD8_TN	CD8 TN	Post-ART_1y vs Pre-HIV
chr7-128937515-128941302	0.555278969358702	0.471079640364771	0.03	0.021	1	CD8_TN	CD8 TN	Post-ART_1y vs Pre-HIV
chr9-137551042-137552419	0.555303981673537	0.150411215096682	0.233	0.194	1	CD8_TN	CD8 TN	Post-ART_1y vs Pre-HIV
chr6-105136157-105137534	0.555304042454912	0.0511728422150943	0.013	0.012	1	CD8_TN	CD8 TN	Post-ART_1y vs Pre-HIV
chr13-36420380-36420782	0.555369681936692	0.681751301165227	0.01	0.006	1	CD8_TN	CD8 TN	Post-ART_1y vs Pre-HIV
chr1-25809210-25811330	0.555455411183299	0.272833824452124	0.087	0.069	1	CD8_TN	CD8 TN	Post-ART_1y vs Pre-HIV
chr1-26786041-26786434	0.555465001856485	0.493918587385386	0.016	0.011	1	CD8_TN	CD8 TN	Post-ART_1y vs Pre-HIV
chr19-38961919-38962596	0.555479676694723	0.0323656463512094	0.011	0.01	1	CD8_TN	CD8 TN	Post-ART_1y vs Pre-HIV
chr1-32321674-32322830	0.555484495975819	0.146331392548475	0.038	0.032	1	CD8_TN	CD8 TN	Post-ART_1y vs Pre-HIV
chr16-27210466-27211511	0.555527195999958	0.0106363276195056	0.01	0.009	1	CD8_TN	CD8 TN	Post-ART_1y vs Pre-HIV
chr9-100598217-100599074	0.555539639505858	0.186757985508464	0.076	0.066	1	CD8_TN	CD8 TN	Post-ART_1y vs Pre-HIV
chr11-78420396-78421153	0.555547605117858	0.466223451077145	0.017	0.013	1	CD8_TN	CD8 TN	Post-ART_1y vs Pre-HIV
chr10-80453353-80455384	0.555553573301022	0.282067352363581	0.212	0.161	1	CD8_TN	CD8 TN	Post-ART_1y vs Pre-HIV
chr12-47989931-47990852	0.555568195380352	0.414991690837806	0.027	0.019	1	CD8_TN	CD8 TN	Post-ART_1y vs Pre-HIV
chr11-44609106-44609845	0.555572820250059	-0.00446029199799636	0.01	0.009	1	CD8_TN	CD8 TN	Post-ART_1y vs Pre-HIV
chr4-185469263-185469850	0.555575884939912	0.128033558891456	0.017	0.015	1	CD8_TN	CD8 TN	Post-ART_1y vs Pre-HIV
chr17-48738634-48739468	0.555655589313259	0.0814448611297216	0.01	0.009	1	CD8_TN	CD8 TN	Post-ART_1y vs Pre-HIV
chr20-32672169-32673877	0.555666225409927	0.0705367415749811	0.03	0.027	1	CD8_TN	CD8 TN	Post-ART_1y vs Pre-HIV
chrX-107710629-107713177	0.555677549359971	0.317117601073297	0.167	0.124	1	CD8_TN	CD8 TN	Post-ART_1y vs Pre-HIV
chr17-3844002-3844215	0.555685568893928	0.546124426900163	0.017	0.011	1	CD8_TN	CD8 TN	Post-ART_1y vs Pre-HIV
chr12-92538735-92541260	0.555702839912715	0.489387371114769	0.013	0.008	1	CD8_TN	CD8 TN	Post-ART_1y vs Pre-HIV
chr4-118771769-118772797	0.555713547127182	0.40178149380029	0.01	0.007	1	CD8_TN	CD8 TN	Post-ART_1y vs Pre-HIV
chr10-11844973-11845445	0.555722962959502	-0.0438020540108517	0.01	0.01	1	CD8_TN	CD8 TN	Post-ART_1y vs Pre-HIV
chr17-82302224-82302449	0.55575199452843	0.205129162416454	0.031	0.026	1	CD8_TN	CD8 TN	Post-ART_1y vs Pre-HIV
chr19-10408458-10409210	0.555757493955149	0.489539723714379	0.032	0.023	1	CD8_TN	CD8 TN	Post-ART_1y vs Pre-HIV
chr22-38455304-38456280	0.555784580109384	0.452475432126228	0.031	0.021	1	CD8_TN	CD8 TN	Post-ART_1y vs Pre-HIV
chr1-248837487-248839383	0.555797622310392	0.187602122000287	0.345	0.28	1	CD8_TN	CD8 TN	Post-ART_1y vs Pre-HIV
chr11-35077475-35078519	0.555800860258759	0.186509005544816	0.068	0.056	1	CD8_TN	CD8 TN	Post-ART_1y vs Pre-HIV
chr10-92884903-92885202	0.55581742292996	0.919221974782456	0.01	0.005	1	CD8_TN	CD8 TN	Post-ART_1y vs Pre-HIV
chr16-15658776-15659782	0.555837482583773	0.381998561764218	0.04	0.03	1	CD8_TN	CD8 TN	Post-ART_1y vs Pre-HIV
chr16-71899950-71900649	0.555908798553297	0.115095895760551	0.01	0.009	1	CD8_TN	CD8 TN	Post-ART_1y vs Pre-HIV
chr14-49497416-49498091	0.555913388479046	0.595649720336931	0.013	0.009	1	CD8_TN	CD8 TN	Post-ART_1y vs Pre-HIV
chr22-20543758-20544368	0.55591839072445	0.0976411948914806	0.028	0.026	1	CD8_TN	CD8 TN	Post-ART_1y vs Pre-HIV
chr18-47911602-47912654	0.555924279287358	0.882011176610023	0.014	0.007	1	CD8_TN	CD8 TN	Post-ART_1y vs Pre-HIV
chr7-98284254-98284891	0.555927898203044	0.141045894952069	0.011	0.01	1	CD8_TN	CD8 TN	Post-ART_1y vs Pre-HIV
chr9-33455834-33456278	0.555952665487467	0.489866390670558	0.02	0.014	1	CD8_TN	CD8 TN	Post-ART_1y vs Pre-HIV
chr9-137646868-137648069	0.555967095745985	0.735985863754751	0.012	0.007	1	CD8_TN	CD8 TN	Post-ART_1y vs Pre-HIV
chr6-170146827-170148565	0.55599345442565	0.195330960758131	0.061	0.05	1	CD8_TN	CD8 TN	Post-ART_1y vs Pre-HIV
chr17-60435564-60436274	0.556005056583064	0.399803069791973	0.024	0.018	1	CD8_TN	CD8 TN	Post-ART_1y vs Pre-HIV
chr16-84767911-84768379	0.556023750018026	0.0421214209670939	0.01	0.01	1	CD8_TN	CD8 TN	Post-ART_1y vs Pre-HIV
chr2-233386417-233386816	0.55602659552508	0.513968471386789	0.01	0.007	1	CD8_TN	CD8 TN	Post-ART_1y vs Pre-HIV
chr19-14479617-14480542	0.55602782102969	0.505334845171318	0.054	0.036	1	CD8_TN	CD8 TN	Post-ART_1y vs Pre-HIV
chr22-37166112-37166886	0.556034486388658	0.168906672760083	0.072	0.061	1	CD8_TN	CD8 TN	Post-ART_1y vs Pre-HIV
chr14-24436357-24437040	0.556045661678824	0.182694958472402	0.036	0.031	1	CD8_TN	CD8 TN	Post-ART_1y vs Pre-HIV
chr4-108053927-108054390	0.556067081916703	0.27786948800623	0.023	0.02	1	CD8_TN	CD8 TN	Post-ART_1y vs Pre-HIV
chr11-117024771-117025682	0.556123204268156	0.623432504554378	0.01	0.006	1	CD8_TN	CD8 TN	Post-ART_1y vs Pre-HIV
chr12-57182678-57183496	0.556125857750494	0.261594395706027	0.066	0.053	1	CD8_TN	CD8 TN	Post-ART_1y vs Pre-HIV
chr7-42887714-42889492	0.55620782330605	0.413794759301688	0.094	0.07	1	CD8_TN	CD8 TN	Post-ART_1y vs Pre-HIV
chr10-70457856-70459352	0.556276000739877	0.659109660820309	0.013	0.008	1	CD8_TN	CD8 TN	Post-ART_1y vs Pre-HIV
chr6-27687109-27688553	0.556290860373914	0.350012306283741	0.158	0.115	1	CD8_TN	CD8 TN	Post-ART_1y vs Pre-HIV
chrX-153970434-153973058	0.556293609375387	0.213236323746724	0.393	0.319	1	CD8_TN	CD8 TN	Post-ART_1y vs Pre-HIV
chr2-98654744-98655495	0.556377588670446	0.42797893095769	0.08	0.058	1	CD8_TN	CD8 TN	Post-ART_1y vs Pre-HIV
chr4-94207088-94208578	0.556395124915251	0.280613921761079	0.191	0.148	1	CD8_TN	CD8 TN	Post-ART_1y vs Pre-HIV
chr8-97774830-97776693	0.556396905776734	0.355458762033901	0.121	0.088	1	CD8_TN	CD8 TN	Post-ART_1y vs Pre-HIV
chr2-84888272-84889558	0.556428265466506	0.303811219872305	0.09	0.069	1	CD8_TN	CD8 TN	Post-ART_1y vs Pre-HIV
chr16-84552018-84552440	0.556434161319864	0.535840928007775	0.012	0.009	1	CD8_TN	CD8 TN	Post-ART_1y vs Pre-HIV
chr19-11084716-11085242	0.556463598663587	0.423951383722498	0.012	0.009	1	CD8_TN	CD8 TN	Post-ART_1y vs Pre-HIV
chrX-101616886-101618176	0.556466754999115	0.387941253404675	0.089	0.063	1	CD8_TN	CD8 TN	Post-ART_1y vs Pre-HIV
chr15-30624238-30624587	0.556472089367282	0.189148652736242	0.031	0.026	1	CD8_TN	CD8 TN	Post-ART_1y vs Pre-HIV
chr13-78658071-78659674	0.55647240280851	0.367021628793211	0.152	0.113	1	CD8_TN	CD8 TN	Post-ART_1y vs Pre-HIV
chr7-44064792-44066156	0.556481692073124	0.078742810620569	0.028	0.025	1	CD8_TN	CD8 TN	Post-ART_1y vs Pre-HIV
chr6-2764342-2766572	0.556487155293744	0.186494271967862	0.464	0.377	1	CD8_TN	CD8 TN	Post-ART_1y vs Pre-HIV
chr7-116984496-116985146	0.556583732306559	0.11770238362581	0.013	0.012	1	CD8_TN	CD8 TN	Post-ART_1y vs Pre-HIV
chrX-65750290-65752560	0.556612712926191	0.101421674777721	0.017	0.015	1	CD8_TN	CD8 TN	Post-ART_1y vs Pre-HIV
chr1-147641751-147642306	0.556641992810971	0.673271997725092	0.01	0.006	1	CD8_TN	CD8 TN	Post-ART_1y vs Pre-HIV
chr12-132838060-132839016	0.556642062901369	0.304398643544048	0.01	0.008	1	CD8_TN	CD8 TN	Post-ART_1y vs Pre-HIV
chr2-110211692-110212874	0.556642289987082	0.470836257396601	0.091	0.062	1	CD8_TN	CD8 TN	Post-ART_1y vs Pre-HIV
chr6-136643857-136644639	0.55666134185636	0.455492595450564	0.027	0.02	1	CD8_TN	CD8 TN	Post-ART_1y vs Pre-HIV
chr12-24948293-24949451	0.556663291222575	0.0812546129877978	0.01	0.009	1	CD8_TN	CD8 TN	Post-ART_1y vs Pre-HIV
chr16-81718659-81719340	0.556714826296387	0.486715361263453	0.019	0.013	1	CD8_TN	CD8 TN	Post-ART_1y vs Pre-HIV
chr2-219296855-219297126	0.556732413214333	0.496640167893673	0.019	0.013	1	CD8_TN	CD8 TN	Post-ART_1y vs Pre-HIV
chr17-1490824-1492113	0.556743565525199	0.415190564697754	0.094	0.066	1	CD8_TN	CD8 TN	Post-ART_1y vs Pre-HIV
chr13-59391452-59392196	0.556766428064793	0.146773946186018	0.036	0.031	1	CD8_TN	CD8 TN	Post-ART_1y vs Pre-HIV
chr1-116762911-116764929	0.556786910125867	0.337332623929814	0.125	0.094	1	CD8_TN	CD8 TN	Post-ART_1y vs Pre-HIV
chr3-172750044-172751505	0.556802295214631	0.169139692629033	0.311	0.255	1	CD8_TN	CD8 TN	Post-ART_1y vs Pre-HIV
chr1-88998356-88999439	0.556882732323261	0.461165192662165	0.033	0.023	1	CD8_TN	CD8 TN	Post-ART_1y vs Pre-HIV
chr1-110829547-110830321	0.556894592085023	0.525437319864095	0.032	0.021	1	CD8_TN	CD8 TN	Post-ART_1y vs Pre-HIV
chr20-62366490-62368263	0.556899762115045	0.201645542405283	0.026	0.02	1	CD8_TN	CD8 TN	Post-ART_1y vs Pre-HIV
chr20-18805515-18806199	0.556948564424528	0.501930022124485	0.017	0.012	1	CD8_TN	CD8 TN	Post-ART_1y vs Pre-HIV
chr18-76496113-76496501	0.556953515363893	0.549278419793342	0.036	0.025	1	CD8_TN	CD8 TN	Post-ART_1y vs Pre-HIV
chr19-12932750-12933954	0.556953641919188	0.187923573248175	0.134	0.109	1	CD8_TN	CD8 TN	Post-ART_1y vs Pre-HIV
chr6-73520061-73522284	0.557016486026397	0.218544215329949	0.436	0.35	1	CD8_TN	CD8 TN	Post-ART_1y vs Pre-HIV
chr1-185566667-185567760	0.557031889261057	0.324844140787623	0.152	0.114	1	CD8_TN	CD8 TN	Post-ART_1y vs Pre-HIV
chr1-27521254-27523361	0.557034570080906	0.139914773077983	0.191	0.165	1	CD8_TN	CD8 TN	Post-ART_1y vs Pre-HIV
chr13-102591735-102592803	0.557042818383086	0.352477613932077	0.106	0.077	1	CD8_TN	CD8 TN	Post-ART_1y vs Pre-HIV
chr4-15547217-15547885	0.55711142827797	0.0757801379925351	0.016	0.014	1	CD8_TN	CD8 TN	Post-ART_1y vs Pre-HIV
chr20-35994696-35995492	0.557131488777634	0.542244396363531	0.028	0.019	1	CD8_TN	CD8 TN	Post-ART_1y vs Pre-HIV
chr19-49807019-49807749	0.5571364759496	0.692317657214587	0.016	0.009	1	CD8_TN	CD8 TN	Post-ART_1y vs Pre-HIV
chr11-826912-828078	0.557164148636622	0.4499386221781	0.058	0.041	1	CD8_TN	CD8 TN	Post-ART_1y vs Pre-HIV
chr14-102062743-102063661	0.557165607516461	0.158609912288541	0.039	0.033	1	CD8_TN	CD8 TN	Post-ART_1y vs Pre-HIV
chr11-128482201-128483851	0.557181264787357	0.192762178561872	0.101	0.081	1	CD8_TN	CD8 TN	Post-ART_1y vs Pre-HIV
chr14-67673887-67675313	0.557195557092531	0.295219278186283	0.213	0.159	1	CD8_TN	CD8 TN	Post-ART_1y vs Pre-HIV
chr17-74757845-74759807	0.557206658239599	0.220702408335089	0.059	0.048	1	CD8_TN	CD8 TN	Post-ART_1y vs Pre-HIV
chr2-11226-11966	0.557212869169713	0.596700058054434	0.019	0.012	1	CD8_TN	CD8 TN	Post-ART_1y vs Pre-HIV
chr15-89910676-89913062	0.557233400394843	0.125613981019973	0.015	0.013	1	CD8_TN	CD8 TN	Post-ART_1y vs Pre-HIV
chr1-29230269-29231342	0.557240409343318	0.244461197786587	0.165	0.126	1	CD8_TN	CD8 TN	Post-ART_1y vs Pre-HIV
chr6-43723644-43724187	0.557252038860764	0.124337481824377	0.037	0.033	1	CD8_TN	CD8 TN	Post-ART_1y vs Pre-HIV
chr6-37191719-37192225	0.557259622498201	0.416794118229622	0.016	0.012	1	CD8_TN	CD8 TN	Post-ART_1y vs Pre-HIV
chr20-46008195-46008922	0.557265200917179	0.143976853127167	0.012	0.01	1	CD8_TN	CD8 TN	Post-ART_1y vs Pre-HIV
chr7-76626507-76627514	0.557270688341171	0.642537835726183	0.016	0.01	1	CD8_TN	CD8 TN	Post-ART_1y vs Pre-HIV
chr4-102500317-102502502	0.557275875412182	0.258233003813885	0.223	0.176	1	CD8_TN	CD8 TN	Post-ART_1y vs Pre-HIV
chr11-118571464-118573513	0.557295766882138	0.292601120166908	0.204	0.153	1	CD8_TN	CD8 TN	Post-ART_1y vs Pre-HIV
chr5-150208737-150209684	0.557312290359645	0.0238049375908309	0.017	0.015	1	CD8_TN	CD8 TN	Post-ART_1y vs Pre-HIV
chr7-150736092-150736296	0.557327963430144	0.480783086224728	0.016	0.01	1	CD8_TN	CD8 TN	Post-ART_1y vs Pre-HIV
chr3-194140748-194142169	0.557328435283373	0.393404648872408	0.052	0.037	1	CD8_TN	CD8 TN	Post-ART_1y vs Pre-HIV
chr3-105867812-105869644	0.557337544635549	0.242530334036635	0.324	0.263	1	CD8_TN	CD8 TN	Post-ART_1y vs Pre-HIV
chr7-50339963-50340537	0.557393265988326	0.163897848543887	0.047	0.039	1	CD8_TN	CD8 TN	Post-ART_1y vs Pre-HIV
chr5-178145550-178146358	0.557407019869502	0.112448507429687	0.046	0.04	1	CD8_TN	CD8 TN	Post-ART_1y vs Pre-HIV
chr17-32443783-32445380	0.557439949231085	0.187096197805806	0.372	0.304	1	CD8_TN	CD8 TN	Post-ART_1y vs Pre-HIV
chr1-149879102-149879929	0.557443042766251	0.0979089146973804	0.026	0.023	1	CD8_TN	CD8 TN	Post-ART_1y vs Pre-HIV
chr12-89881956-89882342	0.557487378799885	0.616856802696678	0.011	0.007	1	CD8_TN	CD8 TN	Post-ART_1y vs Pre-HIV
chr19-1400703-1401830	0.557523438324369	0.200241169991938	0.093	0.078	1	CD8_TN	CD8 TN	Post-ART_1y vs Pre-HIV
chr6-73738781-73739474	0.557538300941993	0.253642873894274	0.015	0.011	1	CD8_TN	CD8 TN	Post-ART_1y vs Pre-HIV
chr16-46947786-46948226	0.557539078240822	0.637546094301046	0.011	0.007	1	CD8_TN	CD8 TN	Post-ART_1y vs Pre-HIV
chr3-113287080-113288424	0.557563448249207	0.0414865677158192	0.013	0.012	1	CD8_TN	CD8 TN	Post-ART_1y vs Pre-HIV
chr15-85289499-85290017	0.557610749485849	0.645850647530844	0.01	0.006	1	CD8_TN	CD8 TN	Post-ART_1y vs Pre-HIV
chr17-21041412-21043852	0.557620898928058	0.152243556809355	0.518	0.43	1	CD8_TN	CD8 TN	Post-ART_1y vs Pre-HIV
chr6-28104236-28105567	0.557625346021084	0.237401525400923	0.106	0.083	1	CD8_TN	CD8 TN	Post-ART_1y vs Pre-HIV
chr2-148552507-148553897	0.557713392908638	0.432529460243081	0.05	0.036	1	CD8_TN	CD8 TN	Post-ART_1y vs Pre-HIV
chr21-37457964-37458608	0.557725826523649	0.169708629368316	0.017	0.015	1	CD8_TN	CD8 TN	Post-ART_1y vs Pre-HIV
chr5-87081100-87082065	0.557788180873114	0.667481426941766	0.019	0.011	1	CD8_TN	CD8 TN	Post-ART_1y vs Pre-HIV
chrX-1462486-1463389	0.557817617542214	0.328172115940395	0.184	0.135	1	CD8_TN	CD8 TN	Post-ART_1y vs Pre-HIV
chr12-124036240-124037238	0.557867968840103	0.161598029922564	0.011	0.01	1	CD8_TN	CD8 TN	Post-ART_1y vs Pre-HIV
chr15-64653600-64654067	0.557882481391918	0.661033582953548	0.013	0.009	1	CD8_TN	CD8 TN	Post-ART_1y vs Pre-HIV
chr22-22692309-22693099	0.55792373292265	-0.156442128873737	0.01	0.01	1	CD8_TN	CD8 TN	Post-ART_1y vs Pre-HIV
chr17-76511577-76512041	0.557929779087458	0.718638935814445	0.012	0.007	1	CD8_TN	CD8 TN	Post-ART_1y vs Pre-HIV
chr4-142719709-142720501	0.557937085063385	0.0444734193861418	0.011	0.01	1	CD8_TN	CD8 TN	Post-ART_1y vs Pre-HIV
chr1-84478746-84480220	0.557974228758796	0.165018232623517	0.154	0.127	1	CD8_TN	CD8 TN	Post-ART_1y vs Pre-HIV
chr11-83162425-83162659	0.558029730556987	0.354506001554081	0.018	0.014	1	CD8_TN	CD8 TN	Post-ART_1y vs Pre-HIV
chrX-134374107-134374508	0.558035050008206	0.504253734984122	0.013	0.009	1	CD8_TN	CD8 TN	Post-ART_1y vs Pre-HIV
chr14-55089247-55089919	0.55805425322984	0.465177025707519	0.029	0.02	1	CD8_TN	CD8 TN	Post-ART_1y vs Pre-HIV
chr1-44810403-44810751	0.558063736094712	0.218925797716181	0.017	0.014	1	CD8_TN	CD8 TN	Post-ART_1y vs Pre-HIV
chr17-40198022-40198504	0.558067601606699	0.208295115129997	0.03	0.025	1	CD8_TN	CD8 TN	Post-ART_1y vs Pre-HIV
chr19-8396268-8396991	0.558109120061405	0.43655834958728	0.04	0.028	1	CD8_TN	CD8 TN	Post-ART_1y vs Pre-HIV
chr18-46070498-46072483	0.558112766754654	0.18072941591174	0.085	0.073	1	CD8_TN	CD8 TN	Post-ART_1y vs Pre-HIV
chr6-160533923-160535607	0.558136102843825	0.0380415770480487	0.022	0.02	1	CD8_TN	CD8 TN	Post-ART_1y vs Pre-HIV
chr15-89893027-89894700	0.558203548204835	0.206554880510587	0.165	0.134	1	CD8_TN	CD8 TN	Post-ART_1y vs Pre-HIV
chr14-106185564-106186168	0.558219039283851	0.030811809472536	0.02	0.019	1	CD8_TN	CD8 TN	Post-ART_1y vs Pre-HIV
chr1-181318101-181318936	0.558232703099925	0.149485825332046	0.012	0.011	1	CD8_TN	CD8 TN	Post-ART_1y vs Pre-HIV
chr1-2148502-2149257	0.558254849307888	0.129782791858164	0.043	0.039	1	CD8_TN	CD8 TN	Post-ART_1y vs Pre-HIV
chr3-143775205-143775727	0.558303177197955	0.15073990204931	0.01	0.009	1	CD8_TN	CD8 TN	Post-ART_1y vs Pre-HIV
chr5-107670135-107671692	0.558331996648599	0.0458768018552052	0.012	0.011	1	CD8_TN	CD8 TN	Post-ART_1y vs Pre-HIV
chr16-70250802-70252237	0.558335499339522	0.258486172981938	0.278	0.213	1	CD8_TN	CD8 TN	Post-ART_1y vs Pre-HIV
chr9-89450086-89450495	0.55834187417176	0.112686510279411	0.016	0.015	1	CD8_TN	CD8 TN	Post-ART_1y vs Pre-HIV
chr17-49996261-49997277	0.558342850656228	0.358299399347685	0.071	0.053	1	CD8_TN	CD8 TN	Post-ART_1y vs Pre-HIV
chr10-16891110-16892237	0.55834369065632	0.714612928888077	0.014	0.008	1	CD8_TN	CD8 TN	Post-ART_1y vs Pre-HIV
chr2-74439982-74440877	0.558348247268015	0.257976183986557	0.031	0.025	1	CD8_TN	CD8 TN	Post-ART_1y vs Pre-HIV
chr1-83860235-83861301	0.55835754047858	0.160339959672835	0.099	0.084	1	CD8_TN	CD8 TN	Post-ART_1y vs Pre-HIV
chr5-154754397-154757445	0.558425346654953	0.112464638356552	0.434	0.371	1	CD8_TN	CD8 TN	Post-ART_1y vs Pre-HIV
chr6-106141219-106142631	0.558428088451047	0.161704649035709	0.023	0.02	1	CD8_TN	CD8 TN	Post-ART_1y vs Pre-HIV
chr22-19974264-19974829	0.558444655059078	0.0482649434055151	0.01	0.009	1	CD8_TN	CD8 TN	Post-ART_1y vs Pre-HIV
chr1-9292295-9293902	0.558467416265158	0.275609440005536	0.141	0.111	1	CD8_TN	CD8 TN	Post-ART_1y vs Pre-HIV
chr10-35635377-35635825	0.558515327833155	0.100441314209267	0.01	0.009	1	CD8_TN	CD8 TN	Post-ART_1y vs Pre-HIV
chr3-195994198-195994621	0.55853705281557	0.0328754515586982	0.016	0.015	1	CD8_TN	CD8 TN	Post-ART_1y vs Pre-HIV
chr11-31812609-31813243	0.558546896567597	0.57807843273766	0.011	0.007	1	CD8_TN	CD8 TN	Post-ART_1y vs Pre-HIV
chr5-149239761-149240994	0.558571078797563	0.173380144805441	0.063	0.053	1	CD8_TN	CD8 TN	Post-ART_1y vs Pre-HIV
chr19-45455502-45456644	0.55859980970268	0.195650552996739	0.054	0.041	1	CD8_TN	CD8 TN	Post-ART_1y vs Pre-HIV
chr3-32239825-32240365	0.558631974685488	0.4828689572627	0.035	0.025	1	CD8_TN	CD8 TN	Post-ART_1y vs Pre-HIV
chr6-151405900-151406362	0.558643398879593	-0.0934109509478436	0.011	0.01	1	CD8_TN	CD8 TN	Post-ART_1y vs Pre-HIV
chr15-92914711-92915482	0.558672601781803	0.199074878409522	0.062	0.051	1	CD8_TN	CD8 TN	Post-ART_1y vs Pre-HIV
chr5-142786671-142787235	0.558689629311904	0.161068408052241	0.015	0.012	1	CD8_TN	CD8 TN	Post-ART_1y vs Pre-HIV
chr2-43212375-43213396	0.558704028448322	0.153051634234217	0.017	0.015	1	CD8_TN	CD8 TN	Post-ART_1y vs Pre-HIV
chr8-130442811-130444159	0.558809400706552	0.325975471436077	0.035	0.026	1	CD8_TN	CD8 TN	Post-ART_1y vs Pre-HIV
chr2-28958306-28959061	0.55883212567807	0.421615643479772	0.032	0.023	1	CD8_TN	CD8 TN	Post-ART_1y vs Pre-HIV
chr15-77409386-77410261	0.558859531173253	0.062004758607018	0.015	0.013	1	CD8_TN	CD8 TN	Post-ART_1y vs Pre-HIV
chr12-4214697-4216142	0.558860591346736	0.282797804789312	0.019	0.015	1	CD8_TN	CD8 TN	Post-ART_1y vs Pre-HIV
chr15-100349290-100351088	0.558869485442971	0.166178815095916	0.143	0.119	1	CD8_TN	CD8 TN	Post-ART_1y vs Pre-HIV
chrX-70433167-70435500	0.55887760088754	0.379927283269283	0.082	0.059	1	CD8_TN	CD8 TN	Post-ART_1y vs Pre-HIV
chr7-150746866-150747201	0.558907991740188	0.0251170355006893	0.015	0.015	1	CD8_TN	CD8 TN	Post-ART_1y vs Pre-HIV
chr6-26439322-26441090	0.558910626614859	0.306328205084271	0.117	0.088	1	CD8_TN	CD8 TN	Post-ART_1y vs Pre-HIV
chr12-128795480-128797332	0.558939393896328	0.183506868253978	0.014	0.011	1	CD8_TN	CD8 TN	Post-ART_1y vs Pre-HIV
chr12-42482577-42484556	0.558998861651075	0.136319239866508	0.034	0.028	1	CD8_TN	CD8 TN	Post-ART_1y vs Pre-HIV
chr17-18157778-18158640	0.559030950208387	0.18342071200158	0.118	0.099	1	CD8_TN	CD8 TN	Post-ART_1y vs Pre-HIV
chr1-174998510-175000656	0.559091571803707	0.184939782428163	0.533	0.432	1	CD8_TN	CD8 TN	Post-ART_1y vs Pre-HIV
chr10-122460876-122462442	0.559092340528453	0.536976572156342	0.016	0.01	1	CD8_TN	CD8 TN	Post-ART_1y vs Pre-HIV
chr20-23419752-23421929	0.559100201898542	0.174717943989891	0.236	0.189	1	CD8_TN	CD8 TN	Post-ART_1y vs Pre-HIV
chr3-52495038-52496059	0.559117331632208	0.0673276748750933	0.012	0.01	1	CD8_TN	CD8 TN	Post-ART_1y vs Pre-HIV
chr12-132600137-132601066	0.559129331592478	0.40590686975334	0.041	0.029	1	CD8_TN	CD8 TN	Post-ART_1y vs Pre-HIV
chr8-144791511-144793053	0.559141793128307	0.205460764179531	0.309	0.242	1	CD8_TN	CD8 TN	Post-ART_1y vs Pre-HIV
chr2-88451347-88453028	0.559161836018112	0.48438281677861	0.014	0.01	1	CD8_TN	CD8 TN	Post-ART_1y vs Pre-HIV
chr2-112582177-112582667	0.55916761950984	0.393261861273928	0.047	0.033	1	CD8_TN	CD8 TN	Post-ART_1y vs Pre-HIV
chr2-135741139-135742792	0.5591923124827	0.219072948557397	0.29	0.234	1	CD8_TN	CD8 TN	Post-ART_1y vs Pre-HIV
chr6-148559593-148560316	0.559193852283795	0.528606668775242	0.022	0.014	1	CD8_TN	CD8 TN	Post-ART_1y vs Pre-HIV
chr10-22710247-22710676	0.559205554482546	0.843861734062921	0.01	0.006	1	CD8_TN	CD8 TN	Post-ART_1y vs Pre-HIV
chr2-97720949-97721605	0.559217878551508	0.199186159607447	0.015	0.012	1	CD8_TN	CD8 TN	Post-ART_1y vs Pre-HIV
chr8-94552741-94554560	0.559257962100283	0.189250066107489	0.321	0.26	1	CD8_TN	CD8 TN	Post-ART_1y vs Pre-HIV
chr21-31326335-31327406	0.559271451436691	0.452523884189862	0.029	0.021	1	CD8_TN	CD8 TN	Post-ART_1y vs Pre-HIV
chr14-51869304-51869955	0.559324709681995	0.110944131399682	0.013	0.012	1	CD8_TN	CD8 TN	Post-ART_1y vs Pre-HIV
chr1-2198740-2199658	0.559358473319267	0.432638656496953	0.092	0.065	1	CD8_TN	CD8 TN	Post-ART_1y vs Pre-HIV
chr11-71447068-71449131	0.559428718666272	0.257617656406378	0.211	0.167	1	CD8_TN	CD8 TN	Post-ART_1y vs Pre-HIV
chr2-437659-438457	0.559456511067194	0.0942980572038967	0.079	0.07	1	CD8_TN	CD8 TN	Post-ART_1y vs Pre-HIV
chr1-112718665-112719021	0.559518117126305	0.209948390985834	0.04	0.034	1	CD8_TN	CD8 TN	Post-ART_1y vs Pre-HIV
chr12-42371888-42372537	0.559520479502397	0.451778514355327	0.02	0.014	1	CD8_TN	CD8 TN	Post-ART_1y vs Pre-HIV
chrX-65706068-65706853	0.559542798506553	0.719295699944844	0.01	0.006	1	CD8_TN	CD8 TN	Post-ART_1y vs Pre-HIV
chr19-6372222-6373965	0.559557168966386	0.159692446781248	0.541	0.436	1	CD8_TN	CD8 TN	Post-ART_1y vs Pre-HIV
chr17-63930925-63932610	0.559565670891316	0.447644228464205	0.052	0.038	1	CD8_TN	CD8 TN	Post-ART_1y vs Pre-HIV
chr10-80526737-80527106	0.559569053287399	0.0945922373832948	0.011	0.01	1	CD8_TN	CD8 TN	Post-ART_1y vs Pre-HIV
chr22-29305999-29307344	0.559584107794134	0.192125555406211	0.044	0.037	1	CD8_TN	CD8 TN	Post-ART_1y vs Pre-HIV
chr1-62175423-62175950	0.559595454928475	0.706000580348916	0.014	0.009	1	CD8_TN	CD8 TN	Post-ART_1y vs Pre-HIV
chr8-61095083-61096420	0.55962418142765	0.444132632259325	0.05	0.035	1	CD8_TN	CD8 TN	Post-ART_1y vs Pre-HIV
chr18-56650841-56652157	0.559627678495368	0.234756033594379	0.266	0.207	1	CD8_TN	CD8 TN	Post-ART_1y vs Pre-HIV
chr14-89720002-89721397	0.559639016869967	0.113779739218422	0.173	0.148	1	CD8_TN	CD8 TN	Post-ART_1y vs Pre-HIV
chr22-41746389-41747362	0.559642374214042	0.222656636122085	0.016	0.013	1	CD8_TN	CD8 TN	Post-ART_1y vs Pre-HIV
chr11-8913964-8914688	0.559696820239423	0.0830333121559135	0.049	0.045	1	CD8_TN	CD8 TN	Post-ART_1y vs Pre-HIV
chr7-105652230-105652691	0.559696982614581	0.380483534235796	0.019	0.014	1	CD8_TN	CD8 TN	Post-ART_1y vs Pre-HIV
chr11-67606134-67607269	0.559742118420098	0.141060152808954	0.243	0.206	1	CD8_TN	CD8 TN	Post-ART_1y vs Pre-HIV
chr17-81936626-81937653	0.559764368766103	0.180150194703882	0.119	0.097	1	CD8_TN	CD8 TN	Post-ART_1y vs Pre-HIV
chr12-49706360-49707858	0.559785144177151	0.135606733352205	0.346	0.282	1	CD8_TN	CD8 TN	Post-ART_1y vs Pre-HIV
chr2-38542474-38543464	0.559793367828722	0.0390189761084363	0.02	0.02	1	CD8_TN	CD8 TN	Post-ART_1y vs Pre-HIV
chr3-101520799-101521737	0.559794068356252	0.188365431304499	0.029	0.025	1	CD8_TN	CD8 TN	Post-ART_1y vs Pre-HIV
chr10-14381772-14382422	0.55979553826184	-0.0803937868065434	0.012	0.011	1	CD8_TN	CD8 TN	Post-ART_1y vs Pre-HIV
chr9-137461329-137462451	0.559813265488832	0.165538228333335	0.196	0.166	1	CD8_TN	CD8 TN	Post-ART_1y vs Pre-HIV
chr20-1363842-1364762	0.559833638986326	0.524582634433224	0.012	0.008	1	CD8_TN	CD8 TN	Post-ART_1y vs Pre-HIV
chr1-87044574-87045242	0.559863298362322	0.113120248424136	0.085	0.077	1	CD8_TN	CD8 TN	Post-ART_1y vs Pre-HIV
chr17-42428225-42428758	0.560000729424737	0.468178497572321	0.013	0.009	1	CD8_TN	CD8 TN	Post-ART_1y vs Pre-HIV
chr1-153572319-153573787	0.560019233576335	0.624079416286808	0.016	0.01	1	CD8_TN	CD8 TN	Post-ART_1y vs Pre-HIV
chr3-156815873-156817937	0.560025959991753	0.285309854409314	0.147	0.113	1	CD8_TN	CD8 TN	Post-ART_1y vs Pre-HIV
chr2-11863074-11864314	0.560046330254635	0.153809625923119	0.03	0.026	1	CD8_TN	CD8 TN	Post-ART_1y vs Pre-HIV
chr1-167263658-167264401	0.560050009678913	0.526162337454879	0.013	0.009	1	CD8_TN	CD8 TN	Post-ART_1y vs Pre-HIV
chr3-43014978-43016509	0.560050282834334	0.24947513454928	0.023	0.019	1	CD8_TN	CD8 TN	Post-ART_1y vs Pre-HIV
chr1-66995581-66996508	0.560070822156408	0.216148566187431	0.021	0.017	1	CD8_TN	CD8 TN	Post-ART_1y vs Pre-HIV
chrX-118502885-118503997	0.560111203976433	0.586773597008154	0.011	0.007	1	CD8_TN	CD8 TN	Post-ART_1y vs Pre-HIV
chr1-183684493-183685453	0.560118489122613	0.0974870631472613	0.014	0.012	1	CD8_TN	CD8 TN	Post-ART_1y vs Pre-HIV
chr6-32609417-32610470	0.560136037851172	0.441850577303369	0.09	0.06	1	CD8_TN	CD8 TN	Post-ART_1y vs Pre-HIV
chr6-27157156-27158377	0.560169160789004	0.192318706389872	0.1	0.084	1	CD8_TN	CD8 TN	Post-ART_1y vs Pre-HIV
chr7-39579679-39580775	0.560180552546624	0.109171335936369	0.037	0.033	1	CD8_TN	CD8 TN	Post-ART_1y vs Pre-HIV
chr3-152183324-152183841	0.560180933756941	0.429946978599637	0.032	0.022	1	CD8_TN	CD8 TN	Post-ART_1y vs Pre-HIV
chr2-72915942-72916539	0.560180958728068	0.177533430684718	0.03	0.025	1	CD8_TN	CD8 TN	Post-ART_1y vs Pre-HIV
chr6-7260471-7262170	0.560207352734762	0.517168641465473	0.028	0.018	1	CD8_TN	CD8 TN	Post-ART_1y vs Pre-HIV
chr7-80172328-80172756	0.560209346853858	0.301538385568758	0.01	0.008	1	CD8_TN	CD8 TN	Post-ART_1y vs Pre-HIV
chr8-107496938-107498062	0.560211787022864	0.679538725115558	0.01	0.006	1	CD8_TN	CD8 TN	Post-ART_1y vs Pre-HIV
chr19-4597332-4598756	0.560214399356453	0.205104120172329	0.054	0.045	1	CD8_TN	CD8 TN	Post-ART_1y vs Pre-HIV
chr5-43064327-43065213	0.560256111006221	0.194514104997792	0.218	0.181	1	CD8_TN	CD8 TN	Post-ART_1y vs Pre-HIV
chr11-45872737-45873239	0.560325187594876	0.51762724455129	0.012	0.008	1	CD8_TN	CD8 TN	Post-ART_1y vs Pre-HIV
chr15-75801580-75802454	0.560344527240239	0.148339821274313	0.062	0.052	1	CD8_TN	CD8 TN	Post-ART_1y vs Pre-HIV
chr1-155563840-155564268	0.560350963914317	0.188996522374054	0.011	0.009	1	CD8_TN	CD8 TN	Post-ART_1y vs Pre-HIV
chr22-43262943-43264571	0.560390842272938	0.25320444650664	0.047	0.035	1	CD8_TN	CD8 TN	Post-ART_1y vs Pre-HIV
chr2-196229904-196230713	0.560395784509158	0.284244072760017	0.072	0.056	1	CD8_TN	CD8 TN	Post-ART_1y vs Pre-HIV
chr7-16753291-16754594	0.560431474792866	0.207330201977179	0.019	0.016	1	CD8_TN	CD8 TN	Post-ART_1y vs Pre-HIV
chr16-84622625-84623052	0.560447778323336	0.529082402632222	0.029	0.019	1	CD8_TN	CD8 TN	Post-ART_1y vs Pre-HIV
chr5-74639763-74641658	0.560484452489614	0.208666503336239	0.066	0.051	1	CD8_TN	CD8 TN	Post-ART_1y vs Pre-HIV
chr2-161159881-161161530	0.560524442019029	0.130357124746483	0.225	0.187	1	CD8_TN	CD8 TN	Post-ART_1y vs Pre-HIV
chr8-109643958-109645541	0.560542810695164	0.385303022055736	0.064	0.046	1	CD8_TN	CD8 TN	Post-ART_1y vs Pre-HIV
chr22-19121380-19123116	0.560556939288708	0.189583295692387	0.352	0.28	1	CD8_TN	CD8 TN	Post-ART_1y vs Pre-HIV
chr5-157180016-157181195	0.560575104475342	0.179232300459608	0.064	0.056	1	CD8_TN	CD8 TN	Post-ART_1y vs Pre-HIV
chr15-50423460-50425124	0.560594551757496	0.278045460539313	0.224	0.172	1	CD8_TN	CD8 TN	Post-ART_1y vs Pre-HIV
chr5-170302468-170303798	0.560642937598132	0.160381887793304	0.154	0.128	1	CD8_TN	CD8 TN	Post-ART_1y vs Pre-HIV
chr13-99495680-99497074	0.560647775902307	0.255705717512066	0.155	0.12	1	CD8_TN	CD8 TN	Post-ART_1y vs Pre-HIV
chr12-48932819-48934534	0.56067073966959	0.00352825148564984	0.021	0.02	1	CD8_TN	CD8 TN	Post-ART_1y vs Pre-HIV
chr4-17576412-17578853	0.560674660864311	0.118722423224951	0.423	0.355	1	CD8_TN	CD8 TN	Post-ART_1y vs Pre-HIV
chr1-40817883-40819139	0.560715069027062	0.249631912646286	0.189	0.151	1	CD8_TN	CD8 TN	Post-ART_1y vs Pre-HIV
chr2-84938007-84940185	0.560729320573466	0.300843255756278	0.121	0.09	1	CD8_TN	CD8 TN	Post-ART_1y vs Pre-HIV
chr16-10971144-10971807	0.56073010636365	0.653204869343121	0.013	0.008	1	CD8_TN	CD8 TN	Post-ART_1y vs Pre-HIV
chr14-91008823-91010106	0.560732510863264	0.440773732353445	0.021	0.014	1	CD8_TN	CD8 TN	Post-ART_1y vs Pre-HIV
chr10-118567771-118568797	0.560739700974189	0.482473747591043	0.036	0.025	1	CD8_TN	CD8 TN	Post-ART_1y vs Pre-HIV
chr1-116817419-116817993	0.56074150411558	0.566335924018523	0.028	0.019	1	CD8_TN	CD8 TN	Post-ART_1y vs Pre-HIV
chr1-207807026-207808086	0.560748227176714	0.569843249114944	0.016	0.01	1	CD8_TN	CD8 TN	Post-ART_1y vs Pre-HIV
chr5-154075237-154075710	0.560822298323914	0.601758491695731	0.014	0.009	1	CD8_TN	CD8 TN	Post-ART_1y vs Pre-HIV
chr17-73191968-73193668	0.560825591084792	0.187995442933951	0.223	0.181	1	CD8_TN	CD8 TN	Post-ART_1y vs Pre-HIV
chr18-76619057-76620676	0.560851500394699	0.605763300217723	0.012	0.008	1	CD8_TN	CD8 TN	Post-ART_1y vs Pre-HIV
chr3-127695907-127697984	0.560914341265607	0.00523937492583038	0.031	0.029	1	CD8_TN	CD8 TN	Post-ART_1y vs Pre-HIV
chr17-77419747-77420151	0.560919084422611	0.593739966858921	0.014	0.01	1	CD8_TN	CD8 TN	Post-ART_1y vs Pre-HIV
chr4-143911625-143912441	0.560948224770672	0.207681128737789	0.01	0.008	1	CD8_TN	CD8 TN	Post-ART_1y vs Pre-HIV
chr20-50929951-50932088	0.560963021811126	0.259969962643838	0.287	0.217	1	CD8_TN	CD8 TN	Post-ART_1y vs Pre-HIV
chr6-33418910-33419277	0.560963894533327	0.19263349752923	0.015	0.013	1	CD8_TN	CD8 TN	Post-ART_1y vs Pre-HIV
chr9-125646062-125647090	0.561004368217229	0.578423838300993	0.017	0.011	1	CD8_TN	CD8 TN	Post-ART_1y vs Pre-HIV
chr1-145997801-145998445	0.561019803245008	0.418678534587646	0.033	0.024	1	CD8_TN	CD8 TN	Post-ART_1y vs Pre-HIV
chr2-45584941-45585672	0.561025067399255	0.693672440728329	0.01	0.006	1	CD8_TN	CD8 TN	Post-ART_1y vs Pre-HIV
chr1-51517927-51519615	0.561079011288882	0.0804631775382805	0.173	0.15	1	CD8_TN	CD8 TN	Post-ART_1y vs Pre-HIV
chr6-36114797-36115434	0.561081228137317	0.177265710282439	0.016	0.013	1	CD8_TN	CD8 TN	Post-ART_1y vs Pre-HIV
chr1-243848579-243851279	0.561098497728039	0.208094781749607	0.324	0.266	1	CD8_TN	CD8 TN	Post-ART_1y vs Pre-HIV
chr4-83012109-83013481	0.561115721040736	0.11763542168569	0.342	0.29	1	CD8_TN	CD8 TN	Post-ART_1y vs Pre-HIV
chr14-24678429-24679253	0.561116228866266	0.240585887976575	0.041	0.032	1	CD8_TN	CD8 TN	Post-ART_1y vs Pre-HIV
chr9-137063760-137064408	0.561119096139979	0.481014474975152	0.035	0.026	1	CD8_TN	CD8 TN	Post-ART_1y vs Pre-HIV
chr19-1154475-1156086	0.561126210293129	0.512916596399335	0.015	0.01	1	CD8_TN	CD8 TN	Post-ART_1y vs Pre-HIV
chr3-45914919-45916323	0.561130233256888	0.12656647797287	0.036	0.033	1	CD8_TN	CD8 TN	Post-ART_1y vs Pre-HIV
chr1-39609065-39610066	0.561144514772012	0.185506588059013	0.027	0.022	1	CD8_TN	CD8 TN	Post-ART_1y vs Pre-HIV
chr17-9240989-9241550	0.561193754312649	0.762143102871528	0.01	0.006	1	CD8_TN	CD8 TN	Post-ART_1y vs Pre-HIV
chr20-3082259-3084639	0.561206223871584	0.177890668154425	0.048	0.04	1	CD8_TN	CD8 TN	Post-ART_1y vs Pre-HIV
chr1-117059073-117060927	0.561251841001801	0.117208736276837	0.41	0.339	1	CD8_TN	CD8 TN	Post-ART_1y vs Pre-HIV
chr22-40898721-40899435	0.561283762040045	0.843052069121345	0.01	0.006	1	CD8_TN	CD8 TN	Post-ART_1y vs Pre-HIV
chr13-41355496-41356289	0.561328857362437	0.533186412966775	0.027	0.019	1	CD8_TN	CD8 TN	Post-ART_1y vs Pre-HIV
chr7-100836764-100837787	0.561330574918589	0.337005370355854	0.062	0.047	1	CD8_TN	CD8 TN	Post-ART_1y vs Pre-HIV
chr2-143258196-143258866	0.561331144533276	0.209129952174031	0.039	0.032	1	CD8_TN	CD8 TN	Post-ART_1y vs Pre-HIV
chr11-128417545-128417851	0.561334505221649	0.482373466130543	0.012	0.009	1	CD8_TN	CD8 TN	Post-ART_1y vs Pre-HIV
chr8-123095613-123096621	0.561346329794142	0.444006588636159	0.023	0.015	1	CD8_TN	CD8 TN	Post-ART_1y vs Pre-HIV
chr19-41378177-41378757	0.561357980296404	0.425157002408887	0.032	0.023	1	CD8_TN	CD8 TN	Post-ART_1y vs Pre-HIV
chrX-107775253-107777518	0.561374568740747	0.119896934241773	0.142	0.121	1	CD8_TN	CD8 TN	Post-ART_1y vs Pre-HIV
chr8-126274749-126275614	0.561412497537825	0.645604241650982	0.022	0.013	1	CD8_TN	CD8 TN	Post-ART_1y vs Pre-HIV
chr6-12044583-12045361	0.561415878235523	0.597483216458289	0.02	0.013	1	CD8_TN	CD8 TN	Post-ART_1y vs Pre-HIV
chr19-14473533-14474106	0.561433159961237	0.35738252056682	0.014	0.01	1	CD8_TN	CD8 TN	Post-ART_1y vs Pre-HIV
chr1-183543466-183543957	0.561462635996882	0.0484097082510382	0.017	0.015	1	CD8_TN	CD8 TN	Post-ART_1y vs Pre-HIV
chr2-119929083-119929929	0.561482347168613	0.35133420192302	0.061	0.045	1	CD8_TN	CD8 TN	Post-ART_1y vs Pre-HIV
chr20-62219821-62220712	0.561490998097195	0.386122674487137	0.069	0.049	1	CD8_TN	CD8 TN	Post-ART_1y vs Pre-HIV
chr20-50520486-50520859	0.561517364114156	0.21434924740029	0.011	0.009	1	CD8_TN	CD8 TN	Post-ART_1y vs Pre-HIV
chr5-43160982-43161594	0.561542591442212	0.626478015559286	0.016	0.01	1	CD8_TN	CD8 TN	Post-ART_1y vs Pre-HIV
chrX-131816384-131817194	0.561557115889448	0.467473765832644	0.047	0.033	1	CD8_TN	CD8 TN	Post-ART_1y vs Pre-HIV
chr1-54284960-54285503	0.561591365629845	0.140649258648325	0.066	0.059	1	CD8_TN	CD8 TN	Post-ART_1y vs Pre-HIV
chr7-90402877-90404388	0.561626968865996	0.150578002777426	0.115	0.095	1	CD8_TN	CD8 TN	Post-ART_1y vs Pre-HIV
chr12-107675757-107676752	0.56162875153197	0.469094243587625	0.03	0.02	1	CD8_TN	CD8 TN	Post-ART_1y vs Pre-HIV
chr12-105319674-105320326	0.561638279772418	0.0937247684525935	0.011	0.01	1	CD8_TN	CD8 TN	Post-ART_1y vs Pre-HIV
chr16-28210732-28212637	0.561672877026253	0.212762905713737	0.326	0.262	1	CD8_TN	CD8 TN	Post-ART_1y vs Pre-HIV
chr16-2267374-2269170	0.561679329265036	0.277786786545618	0.318	0.243	1	CD8_TN	CD8 TN	Post-ART_1y vs Pre-HIV
chr5-1008390-1009298	0.561692141824923	0.144520242025699	0.051	0.044	1	CD8_TN	CD8 TN	Post-ART_1y vs Pre-HIV
chr9-128770984-128772526	0.561732321404779	0.206539787603416	0.264	0.209	1	CD8_TN	CD8 TN	Post-ART_1y vs Pre-HIV
chr1-160664437-160666338	0.56175166645324	0.141221825847501	0.027	0.023	1	CD8_TN	CD8 TN	Post-ART_1y vs Pre-HIV
chr4-83334012-83336232	0.561793117286567	0.23099409464983	0.086	0.066	1	CD8_TN	CD8 TN	Post-ART_1y vs Pre-HIV
chr19-42252675-42252981	0.561806034578729	0.617377523596376	0.014	0.009	1	CD8_TN	CD8 TN	Post-ART_1y vs Pre-HIV
chr2-180983619-180984021	0.561816069309093	0.0232412143623923	0.016	0.015	1	CD8_TN	CD8 TN	Post-ART_1y vs Pre-HIV
chr10-23438370-23440569	0.561830402232092	0.150739231180229	0.321	0.265	1	CD8_TN	CD8 TN	Post-ART_1y vs Pre-HIV
chr2-96762872-96763108	0.561862389097538	0.559430591268071	0.011	0.007	1	CD8_TN	CD8 TN	Post-ART_1y vs Pre-HIV
chr11-108230295-108230556	0.561869119439429	0.578522678937323	0.012	0.008	1	CD8_TN	CD8 TN	Post-ART_1y vs Pre-HIV
chr11-72591746-72592465	0.561932214851188	0.300126489907733	0.05	0.039	1	CD8_TN	CD8 TN	Post-ART_1y vs Pre-HIV
chr6-96836649-96837972	0.561951419148067	0.443083939946407	0.049	0.035	1	CD8_TN	CD8 TN	Post-ART_1y vs Pre-HIV
chr1-89762318-89763933	0.561964740528419	0.118448057782421	0.137	0.118	1	CD8_TN	CD8 TN	Post-ART_1y vs Pre-HIV
chr6-131628837-131629100	0.56200901199057	0.432794278506238	0.01	0.008	1	CD8_TN	CD8 TN	Post-ART_1y vs Pre-HIV
chr19-3811922-3812835	0.56201968544089	0.357569472872843	0.072	0.053	1	CD8_TN	CD8 TN	Post-ART_1y vs Pre-HIV
chr7-117119267-117119953	0.562063351810198	0.392648978839521	0.016	0.011	1	CD8_TN	CD8 TN	Post-ART_1y vs Pre-HIV
chr2-43152192-43152990	0.562079867984084	0.532003375615053	0.017	0.011	1	CD8_TN	CD8 TN	Post-ART_1y vs Pre-HIV
chr14-50784726-50785925	0.562087422169023	0.18794715367489	0.035	0.03	1	CD8_TN	CD8 TN	Post-ART_1y vs Pre-HIV
chr1-112706409-112707601	0.56212501529811	0.344582834808859	0.067	0.05	1	CD8_TN	CD8 TN	Post-ART_1y vs Pre-HIV
chr19-38514743-38515616	0.562145764040895	0.303276482541769	0.049	0.037	1	CD8_TN	CD8 TN	Post-ART_1y vs Pre-HIV
chrX-19889595-19889953	0.562248168222116	-0.0569050832514471	0.011	0.011	1	CD8_TN	CD8 TN	Post-ART_1y vs Pre-HIV
chr7-4753376-4754382	0.562326626799591	0.343957990717717	0.06	0.046	1	CD8_TN	CD8 TN	Post-ART_1y vs Pre-HIV
chr5-76255963-76256599	0.562360273649757	0.143774840979237	0.018	0.015	1	CD8_TN	CD8 TN	Post-ART_1y vs Pre-HIV
chr1-36342408-36343394	0.562367217406689	0.411214897022516	0.039	0.029	1	CD8_TN	CD8 TN	Post-ART_1y vs Pre-HIV
chr19-41753028-41754270	0.562370780167426	0.190800811039787	0.042	0.034	1	CD8_TN	CD8 TN	Post-ART_1y vs Pre-HIV
chr2-209423408-209424575	0.562371207163622	0.206477399001863	0.031	0.027	1	CD8_TN	CD8 TN	Post-ART_1y vs Pre-HIV
chr11-65927553-65929111	0.562373357564658	0.33557760586736	0.115	0.086	1	CD8_TN	CD8 TN	Post-ART_1y vs Pre-HIV
chr2-39136479-39137109	0.562433590645657	0.664338263583527	0.017	0.011	1	CD8_TN	CD8 TN	Post-ART_1y vs Pre-HIV
chr7-98106082-98107657	0.562448987659419	0.166608108962423	0.244	0.195	1	CD8_TN	CD8 TN	Post-ART_1y vs Pre-HIV
chr22-20244573-20245596	0.562469600513492	0.13715927248908	0.109	0.093	1	CD8_TN	CD8 TN	Post-ART_1y vs Pre-HIV
chr2-74843624-74844337	0.562478755229783	-0.0763191450275214	0.011	0.01	1	CD8_TN	CD8 TN	Post-ART_1y vs Pre-HIV
chr12-118375976-118377020	0.562518441826763	0.183453377269567	0.23	0.19	1	CD8_TN	CD8 TN	Post-ART_1y vs Pre-HIV
chr17-7836383-7837098	0.562519538777169	0.29259950804446	0.055	0.042	1	CD8_TN	CD8 TN	Post-ART_1y vs Pre-HIV
chr12-111298097-111299199	0.562581844284305	0.0250656528878626	0.01	0.01	1	CD8_TN	CD8 TN	Post-ART_1y vs Pre-HIV
chr1-36108845-36109429	0.562611104913479	0.0622973033224197	0.033	0.03	1	CD8_TN	CD8 TN	Post-ART_1y vs Pre-HIV
chr20-35446526-35447530	0.562647489480549	0.358980154496021	0.075	0.054	1	CD8_TN	CD8 TN	Post-ART_1y vs Pre-HIV
chr19-14402083-14402681	0.562677513312681	0.744521993309327	0.016	0.009	1	CD8_TN	CD8 TN	Post-ART_1y vs Pre-HIV
chr3-179104921-179105403	0.56274566756719	0.318525598386278	0.012	0.009	1	CD8_TN	CD8 TN	Post-ART_1y vs Pre-HIV
chr13-98994734-98995326	0.562772463011054	0.183050545626762	0.058	0.048	1	CD8_TN	CD8 TN	Post-ART_1y vs Pre-HIV
chr6-26175285-26175694	0.562795792086846	0.24939542182735	0.024	0.02	1	CD8_TN	CD8 TN	Post-ART_1y vs Pre-HIV
chr1-89063940-89065724	0.562862522525937	0.469307311117972	0.061	0.042	1	CD8_TN	CD8 TN	Post-ART_1y vs Pre-HIV
chr6-20533826-20535216	0.562868869397523	0.370117702641792	0.086	0.062	1	CD8_TN	CD8 TN	Post-ART_1y vs Pre-HIV
chr19-38385796-38386251	0.562908171663359	0.512793865049135	0.019	0.013	1	CD8_TN	CD8 TN	Post-ART_1y vs Pre-HIV
chrX-107549162-107549956	0.562919227548958	0.0299381682120914	0.023	0.022	1	CD8_TN	CD8 TN	Post-ART_1y vs Pre-HIV
chr14-105414428-105415373	0.56296577445545	0.336773604396076	0.111	0.082	1	CD8_TN	CD8 TN	Post-ART_1y vs Pre-HIV
chr22-50267589-50267961	0.562996234873136	0.634636501827355	0.042	0.025	1	CD8_TN	CD8 TN	Post-ART_1y vs Pre-HIV
chr1-1171495-1172405	0.563017502340143	0.42698304850065	0.026	0.019	1	CD8_TN	CD8 TN	Post-ART_1y vs Pre-HIV
chr17-81253017-81253745	0.563022052806177	0.467221511495125	0.04	0.028	1	CD8_TN	CD8 TN	Post-ART_1y vs Pre-HIV
chr16-29710007-29710667	0.563078500540969	0.458152868241054	0.044	0.031	1	CD8_TN	CD8 TN	Post-ART_1y vs Pre-HIV
chr1-108077920-108078379	0.563143645265428	0.150085184843932	0.019	0.017	1	CD8_TN	CD8 TN	Post-ART_1y vs Pre-HIV
chr19-55305035-55305793	0.563153587327985	0.13360909397969	0.039	0.034	1	CD8_TN	CD8 TN	Post-ART_1y vs Pre-HIV
chr14-105067193-105067574	0.563157884072268	0.133053027886582	0.023	0.02	1	CD8_TN	CD8 TN	Post-ART_1y vs Pre-HIV
chr20-48909991-48910896	0.563196165858442	0.164440121641815	0.014	0.012	1	CD8_TN	CD8 TN	Post-ART_1y vs Pre-HIV
chrX-149504710-149505567	0.56322658549101	0.181061445403824	0.116	0.092	1	CD8_TN	CD8 TN	Post-ART_1y vs Pre-HIV
chr15-75845075-75845281	0.563230106128217	0.539818644997781	0.01	0.007	1	CD8_TN	CD8 TN	Post-ART_1y vs Pre-HIV
chr2-187447585-187448656	0.563232409997939	-0.00830664262140557	0.019	0.018	1	CD8_TN	CD8 TN	Post-ART_1y vs Pre-HIV
chr11-118395901-118396508	0.563232780403163	0.599167684241493	0.021	0.013	1	CD8_TN	CD8 TN	Post-ART_1y vs Pre-HIV
chr10-16809143-16809623	0.563237515040499	0.66734346129132	0.017	0.01	1	CD8_TN	CD8 TN	Post-ART_1y vs Pre-HIV
chr1-42146427-42147236	0.563267457269782	0.336048545715201	0.017	0.012	1	CD8_TN	CD8 TN	Post-ART_1y vs Pre-HIV
chr6-13908570-13909429	0.563289057067737	0.583922802374667	0.02	0.013	1	CD8_TN	CD8 TN	Post-ART_1y vs Pre-HIV
chr13-94558494-94559720	0.563299751787482	0.219833034945542	0.037	0.03	1	CD8_TN	CD8 TN	Post-ART_1y vs Pre-HIV
chr22-40323504-40325642	0.563300868363517	0.302529274597647	0.179	0.14	1	CD8_TN	CD8 TN	Post-ART_1y vs Pre-HIV
chr16-70529415-70529687	0.5633341239346	0.0847946112301994	0.014	0.012	1	CD8_TN	CD8 TN	Post-ART_1y vs Pre-HIV
chr19-17681545-17681846	0.563361610610126	0.012656575099748	0.01	0.009	1	CD8_TN	CD8 TN	Post-ART_1y vs Pre-HIV
chr20-49916553-49917069	0.563364828643157	0.10508358484169	0.012	0.01	1	CD8_TN	CD8 TN	Post-ART_1y vs Pre-HIV
chr8-145051057-145053071	0.563377496513373	0.28469820944023	0.222	0.172	1	CD8_TN	CD8 TN	Post-ART_1y vs Pre-HIV
chr5-131393781-131394501	0.563400369573872	0.171516196204131	0.058	0.05	1	CD8_TN	CD8 TN	Post-ART_1y vs Pre-HIV
chr13-21344246-21345274	0.563403830027496	0.148692499460185	0.025	0.022	1	CD8_TN	CD8 TN	Post-ART_1y vs Pre-HIV
chr16-74984291-74985482	0.563409547768078	0.182640161343412	0.311	0.253	1	CD8_TN	CD8 TN	Post-ART_1y vs Pre-HIV
chr17-39400679-39402777	0.563435770038384	0.159441995439026	0.274	0.227	1	CD8_TN	CD8 TN	Post-ART_1y vs Pre-HIV
chrX-119753395-119754104	0.563514073076588	0.361221463157756	0.076	0.056	1	CD8_TN	CD8 TN	Post-ART_1y vs Pre-HIV
chr9-113406844-113407186	0.563542902754768	0.176250418426021	0.038	0.031	1	CD8_TN	CD8 TN	Post-ART_1y vs Pre-HIV
chr1-206770455-206771432	0.563556541595926	0.0014861164153892	0.015	0.014	1	CD8_TN	CD8 TN	Post-ART_1y vs Pre-HIV
chr1-44035858-44036913	0.563557258759625	0.546804338480026	0.031	0.021	1	CD8_TN	CD8 TN	Post-ART_1y vs Pre-HIV
chr22-38056560-38058032	0.56356171670821	0.188918659787422	0.121	0.099	1	CD8_TN	CD8 TN	Post-ART_1y vs Pre-HIV
chr3-183894873-183895757	0.563582329098675	0.192061569401458	0.043	0.036	1	CD8_TN	CD8 TN	Post-ART_1y vs Pre-HIV
chr6-1523648-1524694	0.563584967549581	0.167984943339333	0.054	0.046	1	CD8_TN	CD8 TN	Post-ART_1y vs Pre-HIV
chr16-67513946-67514871	0.563680825050428	0.173850147452782	0.045	0.038	1	CD8_TN	CD8 TN	Post-ART_1y vs Pre-HIV
chr7-152027363-152028342	0.563728211263646	0.267158658291394	0.111	0.088	1	CD8_TN	CD8 TN	Post-ART_1y vs Pre-HIV
chr8-52712953-52715032	0.563766645395677	0.245942676722016	0.276	0.216	1	CD8_TN	CD8 TN	Post-ART_1y vs Pre-HIV
chr17-83048061-83049293	0.563876135849777	0.532902820069094	0.016	0.009	1	CD8_TN	CD8 TN	Post-ART_1y vs Pre-HIV
chr1-235326682-235329437	0.563890003468492	0.112143617548668	0.493	0.418	1	CD8_TN	CD8 TN	Post-ART_1y vs Pre-HIV
chr11-120172068-120172913	0.563892972501891	0.0546926709039393	0.015	0.015	1	CD8_TN	CD8 TN	Post-ART_1y vs Pre-HIV
chr12-132470954-132471487	0.563919072688971	0.691494670798997	0.014	0.009	1	CD8_TN	CD8 TN	Post-ART_1y vs Pre-HIV
chr1-222454698-222455789	0.563922258372962	0.393067256115396	0.049	0.036	1	CD8_TN	CD8 TN	Post-ART_1y vs Pre-HIV
chr7-135210493-135212072	0.563932991183402	0.204154743444211	0.368	0.29	1	CD8_TN	CD8 TN	Post-ART_1y vs Pre-HIV
chr9-128647768-128648790	0.563941669210124	0.181000174940683	0.035	0.03	1	CD8_TN	CD8 TN	Post-ART_1y vs Pre-HIV
chr2-101306356-101307384	0.563955800816821	0.224418326226032	0.127	0.102	1	CD8_TN	CD8 TN	Post-ART_1y vs Pre-HIV
chr2-95053216-95053838	0.563969731166122	0.570355222956161	0.018	0.011	1	CD8_TN	CD8 TN	Post-ART_1y vs Pre-HIV
chr19-51131709-51132643	0.563988955056112	0.0944775080760558	0.019	0.015	1	CD8_TN	CD8 TN	Post-ART_1y vs Pre-HIV
chr17-48593721-48594190	0.563996085298994	0.19554786081874	0.051	0.044	1	CD8_TN	CD8 TN	Post-ART_1y vs Pre-HIV
chr10-73973895-73974853	0.56399687081456	-0.0142953699005028	0.01	0.01	1	CD8_TN	CD8 TN	Post-ART_1y vs Pre-HIV
chr11-66117683-66118278	0.564011651100301	0.494857323703396	0.029	0.019	1	CD8_TN	CD8 TN	Post-ART_1y vs Pre-HIV
chr19-17946186-17946615	0.5640124870829	0.437083167597239	0.046	0.034	1	CD8_TN	CD8 TN	Post-ART_1y vs Pre-HIV
chr1-38834899-38835579	0.564020564807942	0.199216646870884	0.017	0.015	1	CD8_TN	CD8 TN	Post-ART_1y vs Pre-HIV
chr1-109669171-109670235	0.564021900845452	0.00782049774281823	0.01	0.01	1	CD8_TN	CD8 TN	Post-ART_1y vs Pre-HIV
chr19-12952668-12953417	0.56403135528623	0.701235148325801	0.01	0.006	1	CD8_TN	CD8 TN	Post-ART_1y vs Pre-HIV
chr6-149431600-149432356	0.564067317562334	0.393322833529714	0.043	0.031	1	CD8_TN	CD8 TN	Post-ART_1y vs Pre-HIV
chr1-211323251-211323756	0.564079329523825	0.357830200029547	0.038	0.028	1	CD8_TN	CD8 TN	Post-ART_1y vs Pre-HIV
chr11-65856856-65858490	0.564097554159047	0.234692007520489	0.362	0.284	1	CD8_TN	CD8 TN	Post-ART_1y vs Pre-HIV
chr15-91705789-91706909	0.564136895561965	0.223794373802348	0.034	0.028	1	CD8_TN	CD8 TN	Post-ART_1y vs Pre-HIV
chr8-125729086-125730388	0.564163632209961	0.855180578258347	0.013	0.007	1	CD8_TN	CD8 TN	Post-ART_1y vs Pre-HIV
chr16-3151989-3153019	0.564203087714189	0.159624422619705	0.067	0.056	1	CD8_TN	CD8 TN	Post-ART_1y vs Pre-HIV
chr1-38996523-38997390	0.564231937459332	0.163568991848678	0.021	0.019	1	CD8_TN	CD8 TN	Post-ART_1y vs Pre-HIV
chr12-57062482-57062969	0.564233222338524	0.575233861873928	0.023	0.016	1	CD8_TN	CD8 TN	Post-ART_1y vs Pre-HIV
chr6-135128222-135129564	0.564236090003528	0.275698367399184	0.057	0.044	1	CD8_TN	CD8 TN	Post-ART_1y vs Pre-HIV
chr8-52007931-52008918	0.564260224361276	0.154319041170522	0.078	0.067	1	CD8_TN	CD8 TN	Post-ART_1y vs Pre-HIV
chr11-10458794-10459645	0.564264565178121	0.154458794975527	0.06	0.051	1	CD8_TN	CD8 TN	Post-ART_1y vs Pre-HIV
chr7-45768075-45769470	0.564269720229641	0.242739928366969	0.246	0.191	1	CD8_TN	CD8 TN	Post-ART_1y vs Pre-HIV
chr18-68735260-68736048	0.564273934469813	0.157830648161839	0.012	0.011	1	CD8_TN	CD8 TN	Post-ART_1y vs Pre-HIV
chr17-48102988-48103492	0.564287443255393	0.634254394775667	0.025	0.016	1	CD8_TN	CD8 TN	Post-ART_1y vs Pre-HIV
chr5-140131433-140132444	0.564330403423837	0.133482465506483	0.01	0.01	1	CD8_TN	CD8 TN	Post-ART_1y vs Pre-HIV
chrX-153941015-153941772	0.56437643268252	0.234440842387673	0.01	0.008	1	CD8_TN	CD8 TN	Post-ART_1y vs Pre-HIV
chr2-39119768-39121411	0.564424877053086	0.272230292561947	0.206	0.158	1	CD8_TN	CD8 TN	Post-ART_1y vs Pre-HIV
chr11-17386677-17386928	0.564426837513557	0.548833903451571	0.012	0.008	1	CD8_TN	CD8 TN	Post-ART_1y vs Pre-HIV
chr7-142319991-142320708	0.564440401649038	0.0162689824666309	0.012	0.012	1	CD8_TN	CD8 TN	Post-ART_1y vs Pre-HIV
chr4-168509499-168510255	0.564462351056573	0.51163368819569	0.021	0.014	1	CD8_TN	CD8 TN	Post-ART_1y vs Pre-HIV
chr11-67389482-67389747	0.564465475461761	0.112371466017151	0.02	0.018	1	CD8_TN	CD8 TN	Post-ART_1y vs Pre-HIV
chr16-30075004-30076568	0.56451083507611	0.313024586856073	0.176	0.134	1	CD8_TN	CD8 TN	Post-ART_1y vs Pre-HIV
chr4-52861434-52862821	0.564550086815876	0.2683539422114	0.186	0.142	1	CD8_TN	CD8 TN	Post-ART_1y vs Pre-HIV
chr6-27311942-27313084	0.564556397514307	0.513852996388393	0.035	0.023	1	CD8_TN	CD8 TN	Post-ART_1y vs Pre-HIV
chr16-28495201-28495647	0.564560931559414	0.555114877262341	0.018	0.011	1	CD8_TN	CD8 TN	Post-ART_1y vs Pre-HIV
chr6-31351010-31352246	0.564560984425802	0.192187434244408	0.074	0.059	1	CD8_TN	CD8 TN	Post-ART_1y vs Pre-HIV
chr1-16534092-16535572	0.564562109552664	0.180642509689532	0.014	0.012	1	CD8_TN	CD8 TN	Post-ART_1y vs Pre-HIV
chr10-61942585-61943936	0.564600666522572	0.686438664954595	0.027	0.016	1	CD8_TN	CD8 TN	Post-ART_1y vs Pre-HIV
chr10-72306339-72306716	0.564680029054962	0.61368024389387	0.012	0.008	1	CD8_TN	CD8 TN	Post-ART_1y vs Pre-HIV
chr12-76083628-76085765	0.564681263474243	0.16632176453364	0.375	0.306	1	CD8_TN	CD8 TN	Post-ART_1y vs Pre-HIV
chr5-149271275-149272539	0.564715193796146	0.473229379557897	0.042	0.029	1	CD8_TN	CD8 TN	Post-ART_1y vs Pre-HIV
chr14-20412237-20414030	0.564718821152241	0.369080615456459	0.12	0.087	1	CD8_TN	CD8 TN	Post-ART_1y vs Pre-HIV
chr16-81006185-81007948	0.564720389033754	0.198641606116119	0.502	0.401	1	CD8_TN	CD8 TN	Post-ART_1y vs Pre-HIV
chr9-100027608-100028609	0.564720444189207	0.562711239794421	0.018	0.012	1	CD8_TN	CD8 TN	Post-ART_1y vs Pre-HIV
chr6-30541468-30542743	0.564765530260883	0.355936649904893	0.123	0.093	1	CD8_TN	CD8 TN	Post-ART_1y vs Pre-HIV
chr20-63223019-63223667	0.564780515449405	0.47179399120443	0.02	0.014	1	CD8_TN	CD8 TN	Post-ART_1y vs Pre-HIV
chr17-7613809-7615547	0.564829524664094	0.192716815761373	0.465	0.374	1	CD8_TN	CD8 TN	Post-ART_1y vs Pre-HIV
chr16-4253092-4254327	0.564851839594515	0.100597689314209	0.446	0.378	1	CD8_TN	CD8 TN	Post-ART_1y vs Pre-HIV
chr22-37952622-37954208	0.564852551986843	0.204047300476464	0.209	0.169	1	CD8_TN	CD8 TN	Post-ART_1y vs Pre-HIV
chr6-159726371-159728160	0.564865967614115	0.207491263925645	0.393	0.318	1	CD8_TN	CD8 TN	Post-ART_1y vs Pre-HIV
chr18-76528531-76529550	0.564884172907076	0.522639217574898	0.012	0.008	1	CD8_TN	CD8 TN	Post-ART_1y vs Pre-HIV
chr14-23006497-23007459	0.564890314223517	0.177923959417034	0.287	0.235	1	CD8_TN	CD8 TN	Post-ART_1y vs Pre-HIV
chr7-142782846-142783637	0.564895293583218	0.175394900423348	0.058	0.049	1	CD8_TN	CD8 TN	Post-ART_1y vs Pre-HIV
chr1-86913450-86915801	0.564895890235697	0.206388996406196	0.459	0.368	1	CD8_TN	CD8 TN	Post-ART_1y vs Pre-HIV
chr14-94036268-94036930	0.564896083394961	0.210821322414235	0.043	0.035	1	CD8_TN	CD8 TN	Post-ART_1y vs Pre-HIV
chr5-118987683-118988887	0.56490787824097	0.239000500011183	0.266	0.214	1	CD8_TN	CD8 TN	Post-ART_1y vs Pre-HIV
chr1-31704692-31705583	0.564931912123939	0.0216254578008801	0.012	0.011	1	CD8_TN	CD8 TN	Post-ART_1y vs Pre-HIV
chr15-64730936-64731616	0.564934743707163	0.222663270237949	0.038	0.031	1	CD8_TN	CD8 TN	Post-ART_1y vs Pre-HIV
chr19-8654378-8655946	0.564952860157969	0.50373228317168	0.05	0.034	1	CD8_TN	CD8 TN	Post-ART_1y vs Pre-HIV
chr15-60397001-60399346	0.565010620207261	0.175542860656882	0.174	0.139	1	CD8_TN	CD8 TN	Post-ART_1y vs Pre-HIV
chr2-3518298-3520122	0.565026837852591	0.157250391784923	0.395	0.327	1	CD8_TN	CD8 TN	Post-ART_1y vs Pre-HIV
chr5-113487284-113489786	0.565088627556659	0.267637896088115	0.028	0.023	1	CD8_TN	CD8 TN	Post-ART_1y vs Pre-HIV
chr7-21355105-21355898	0.565096370142916	0.243410070805014	0.019	0.015	1	CD8_TN	CD8 TN	Post-ART_1y vs Pre-HIV
chr19-14149011-14150405	0.565102161389962	0.449392935133333	0.087	0.061	1	CD8_TN	CD8 TN	Post-ART_1y vs Pre-HIV
chr2-24354077-24355474	0.565126295020963	0.561393878856088	0.011	0.007	1	CD8_TN	CD8 TN	Post-ART_1y vs Pre-HIV
chr22-37149306-37150460	0.565176328930461	0.286175502009416	0.15	0.118	1	CD8_TN	CD8 TN	Post-ART_1y vs Pre-HIV
chr12-92010962-92011553	0.565184394887483	0.798344215444688	0.01	0.005	1	CD8_TN	CD8 TN	Post-ART_1y vs Pre-HIV
chr11-22670727-22671113	0.565194152722553	0.664035419714049	0.01	0.006	1	CD8_TN	CD8 TN	Post-ART_1y vs Pre-HIV
chr5-172453798-172454911	0.565204467325537	0.424997328421161	0.059	0.043	1	CD8_TN	CD8 TN	Post-ART_1y vs Pre-HIV
chr19-1069059-1069663	0.565252317643565	0.273844837000562	0.048	0.039	1	CD8_TN	CD8 TN	Post-ART_1y vs Pre-HIV
chr5-122844281-122846243	0.565326177035279	0.356299979764124	0.081	0.056	1	CD8_TN	CD8 TN	Post-ART_1y vs Pre-HIV
chr22-40094447-40094902	0.56533067120473	0.538383950822068	0.015	0.01	1	CD8_TN	CD8 TN	Post-ART_1y vs Pre-HIV
chr1-145994563-145994953	0.565345402972956	0.500558936472995	0.017	0.011	1	CD8_TN	CD8 TN	Post-ART_1y vs Pre-HIV
chr20-5996066-5997523	0.565347042009219	0.148315515193822	0.027	0.023	1	CD8_TN	CD8 TN	Post-ART_1y vs Pre-HIV
chr15-40873367-40874452	0.565350750919812	0.31705234762714	0.067	0.053	1	CD8_TN	CD8 TN	Post-ART_1y vs Pre-HIV
chr19-40875019-40876867	0.565396138788117	0.311347543529391	0.074	0.056	1	CD8_TN	CD8 TN	Post-ART_1y vs Pre-HIV
chr1-228486209-228488275	0.565412589638413	0.297971359207014	0.29	0.22	1	CD8_TN	CD8 TN	Post-ART_1y vs Pre-HIV
chr6-149484363-149485692	0.565415577179576	0.172247156571456	0.179	0.146	1	CD8_TN	CD8 TN	Post-ART_1y vs Pre-HIV
chr2-191023198-191023634	0.565433326416197	0.506712832561477	0.039	0.027	1	CD8_TN	CD8 TN	Post-ART_1y vs Pre-HIV
chrX-40158031-40158547	0.565440423203023	0.402314323522337	0.039	0.029	1	CD8_TN	CD8 TN	Post-ART_1y vs Pre-HIV
chr8-26440125-26441436	0.565496927963135	0.436742036389362	0.058	0.041	1	CD8_TN	CD8 TN	Post-ART_1y vs Pre-HIV
chr2-74197958-74199703	0.565502507040066	0.217572058008595	0.276	0.223	1	CD8_TN	CD8 TN	Post-ART_1y vs Pre-HIV
chr8-27351628-27352266	0.565556649018518	0.147685315051085	0.012	0.01	1	CD8_TN	CD8 TN	Post-ART_1y vs Pre-HIV
chr3-108818233-108818751	0.565604598328445	0.544770233950112	0.02	0.013	1	CD8_TN	CD8 TN	Post-ART_1y vs Pre-HIV
chr14-103384524-103386345	0.565614696998353	0.213034635685273	0.36	0.291	1	CD8_TN	CD8 TN	Post-ART_1y vs Pre-HIV
chr10-43435889-43437706	0.565646427961275	0.130269439613929	0.275	0.231	1	CD8_TN	CD8 TN	Post-ART_1y vs Pre-HIV
chr2-74481827-74483606	0.565709281098969	0.222112948235075	0.303	0.237	1	CD8_TN	CD8 TN	Post-ART_1y vs Pre-HIV
chr17-5019425-5019984	0.565758479046582	0.405872048590239	0.016	0.012	1	CD8_TN	CD8 TN	Post-ART_1y vs Pre-HIV
chr2-172465557-172466031	0.565806394202319	0.210154692703118	0.054	0.044	1	CD8_TN	CD8 TN	Post-ART_1y vs Pre-HIV
chr4-1345595-1347862	0.565844855240693	0.132301364898791	0.482	0.396	1	CD8_TN	CD8 TN	Post-ART_1y vs Pre-HIV
chr1-6419483-6420310	0.565867453086236	0.525959720352084	0.022	0.015	1	CD8_TN	CD8 TN	Post-ART_1y vs Pre-HIV
chrX-131830328-131831447	0.565872069575417	0.453818807095086	0.031	0.022	1	CD8_TN	CD8 TN	Post-ART_1y vs Pre-HIV
chr15-52331277-52332011	0.565912252307495	0.44223083493954	0.023	0.017	1	CD8_TN	CD8 TN	Post-ART_1y vs Pre-HIV
chr7-2450947-2452516	0.565932544627265	0.184349770323674	0.06	0.049	1	CD8_TN	CD8 TN	Post-ART_1y vs Pre-HIV
chr5-150700130-150701589	0.565948452635895	0.229247692138737	0.239	0.191	1	CD8_TN	CD8 TN	Post-ART_1y vs Pre-HIV
chr22-48097593-48099263	0.565970465469576	0.108458686678033	0.014	0.012	1	CD8_TN	CD8 TN	Post-ART_1y vs Pre-HIV
chrX-49155153-49156722	0.565987204499038	0.183126576166125	0.123	0.099	1	CD8_TN	CD8 TN	Post-ART_1y vs Pre-HIV
chr16-23678229-23679748	0.565995929443794	0.259294381506585	0.052	0.042	1	CD8_TN	CD8 TN	Post-ART_1y vs Pre-HIV
chr11-128289881-128291170	0.566015732509652	0.133077142393088	0.102	0.087	1	CD8_TN	CD8 TN	Post-ART_1y vs Pre-HIV
chr13-50909380-50910800	0.566064027761445	0.167499278686308	0.163	0.137	1	CD8_TN	CD8 TN	Post-ART_1y vs Pre-HIV
chr19-35757343-35758698	0.566069806249875	0.19204729122997	0.338	0.273	1	CD8_TN	CD8 TN	Post-ART_1y vs Pre-HIV
chr17-67398584-67399161	0.566074106297686	0.108019257964404	0.082	0.073	1	CD8_TN	CD8 TN	Post-ART_1y vs Pre-HIV
chr14-105292619-105294621	0.566114655837793	0.344886394220598	0.079	0.059	1	CD8_TN	CD8 TN	Post-ART_1y vs Pre-HIV
chr19-53192687-53193586	0.566116378119142	0.155423857560629	0.055	0.047	1	CD8_TN	CD8 TN	Post-ART_1y vs Pre-HIV
chr14-77497974-77499448	0.566170203438879	0.132331075445111	0.033	0.027	1	CD8_TN	CD8 TN	Post-ART_1y vs Pre-HIV
chr1-150770745-150771691	0.566178164354901	0.268664260066934	0.012	0.009	1	CD8_TN	CD8 TN	Post-ART_1y vs Pre-HIV
chr9-137113652-137114032	0.566223125651168	0.0958297391192477	0.024	0.022	1	CD8_TN	CD8 TN	Post-ART_1y vs Pre-HIV
chr19-48738392-48739674	0.56625499064579	0.24537283479858	0.18	0.14	1	CD8_TN	CD8 TN	Post-ART_1y vs Pre-HIV
chr2-85637169-85638015	0.566289958840777	0.434472080661742	0.037	0.024	1	CD8_TN	CD8 TN	Post-ART_1y vs Pre-HIV
chr5-93569946-93571141	0.5663021761793	0.503037973408088	0.015	0.01	1	CD8_TN	CD8 TN	Post-ART_1y vs Pre-HIV
chr2-8310311-8311216	0.566303872211197	0.154478729085614	0.012	0.011	1	CD8_TN	CD8 TN	Post-ART_1y vs Pre-HIV
chr1-185673858-185674542	0.56630792000121	0.527742180511821	0.018	0.012	1	CD8_TN	CD8 TN	Post-ART_1y vs Pre-HIV
chr19-37902595-37902888	0.566374352756142	0.455154419638626	0.032	0.022	1	CD8_TN	CD8 TN	Post-ART_1y vs Pre-HIV
chr17-81733562-81734245	0.566380092594952	0.257069970449522	0.03	0.024	1	CD8_TN	CD8 TN	Post-ART_1y vs Pre-HIV
chr11-67482217-67483605	0.56640583750037	0.260545734998253	0.326	0.252	1	CD8_TN	CD8 TN	Post-ART_1y vs Pre-HIV
chr20-34708594-34710277	0.566413512190461	0.116171273309133	0.256	0.22	1	CD8_TN	CD8 TN	Post-ART_1y vs Pre-HIV
chr1-1173441-1174186	0.566416177055255	0.101952998578382	0.025	0.023	1	CD8_TN	CD8 TN	Post-ART_1y vs Pre-HIV
chr1-16073127-16074098	0.566420194471548	0.205874915843359	0.049	0.04	1	CD8_TN	CD8 TN	Post-ART_1y vs Pre-HIV
chr17-37605920-37606336	0.566427721181593	0.210942941708265	0.025	0.021	1	CD8_TN	CD8 TN	Post-ART_1y vs Pre-HIV
chr12-89949547-89950921	0.56643898700317	0.388797120142572	0.132	0.097	1	CD8_TN	CD8 TN	Post-ART_1y vs Pre-HIV
chr6-24996269-24997682	0.566446776755033	0.386720517247816	0.011	0.008	1	CD8_TN	CD8 TN	Post-ART_1y vs Pre-HIV
chr2-64858629-64860761	0.566461314496117	0.316466058421922	0.034	0.026	1	CD8_TN	CD8 TN	Post-ART_1y vs Pre-HIV
chr11-63838236-63840020	0.566466106525676	0.0925655815977045	0.49	0.421	1	CD8_TN	CD8 TN	Post-ART_1y vs Pre-HIV
chr17-68010710-68011475	0.566485147361186	0.0451981237686692	0.023	0.02	1	CD8_TN	CD8 TN	Post-ART_1y vs Pre-HIV
chr3-141498205-141499747	0.566499664718771	0.2988196384467	0.176	0.132	1	CD8_TN	CD8 TN	Post-ART_1y vs Pre-HIV
chr9-97908518-97909146	0.566567379694233	0.147082159873236	0.011	0.009	1	CD8_TN	CD8 TN	Post-ART_1y vs Pre-HIV
chr8-143159404-143160620	0.566590417575207	0.473186806976164	0.014	0.01	1	CD8_TN	CD8 TN	Post-ART_1y vs Pre-HIV
chr1-148279753-148280815	0.566617428834531	0.499376629878256	0.031	0.022	1	CD8_TN	CD8 TN	Post-ART_1y vs Pre-HIV
chr17-37642641-37643758	0.566622219130216	0.180678138005405	0.119	0.097	1	CD8_TN	CD8 TN	Post-ART_1y vs Pre-HIV
chr4-78951582-78952199	0.566660522702183	0.114290849413924	0.011	0.01	1	CD8_TN	CD8 TN	Post-ART_1y vs Pre-HIV
chr17-17994122-17994648	0.566674022465644	0.0887761104369806	0.01	0.01	1	CD8_TN	CD8 TN	Post-ART_1y vs Pre-HIV
chr12-56188528-56190528	0.566678405269844	0.144559472209695	0.274	0.225	1	CD8_TN	CD8 TN	Post-ART_1y vs Pre-HIV
chr16-56991557-56992048	0.566709454555621	0.472616623097827	0.019	0.013	1	CD8_TN	CD8 TN	Post-ART_1y vs Pre-HIV
chr10-27239874-27242469	0.566712019157878	0.182524200576328	0.24	0.197	1	CD8_TN	CD8 TN	Post-ART_1y vs Pre-HIV
chr1-1212550-1214243	0.566721165487619	0.36605659921896	0.049	0.037	1	CD8_TN	CD8 TN	Post-ART_1y vs Pre-HIV
chr9-137604602-137606742	0.566737157402817	0.157906065840044	0.463	0.378	1	CD8_TN	CD8 TN	Post-ART_1y vs Pre-HIV
chr19-9791494-9793332	0.566737710326242	0.129800541035273	0.453	0.384	1	CD8_TN	CD8 TN	Post-ART_1y vs Pre-HIV
chrX-123859246-123860990	0.566757332574416	0.351342993536533	0.093	0.069	1	CD8_TN	CD8 TN	Post-ART_1y vs Pre-HIV
chr12-104381646-104382530	0.566792598397224	0.0896266916995216	0.029	0.026	1	CD8_TN	CD8 TN	Post-ART_1y vs Pre-HIV
chr17-39652585-39654169	0.566847097086316	0.277954342765933	0.04	0.032	1	CD8_TN	CD8 TN	Post-ART_1y vs Pre-HIV
chr9-99296211-99297015	0.566853939344097	0.500762689528054	0.02	0.014	1	CD8_TN	CD8 TN	Post-ART_1y vs Pre-HIV
chr16-15508887-15510003	0.566905257023874	0.1150619250576	0.015	0.013	1	CD8_TN	CD8 TN	Post-ART_1y vs Pre-HIV
chr13-99387143-99387754	0.566979982274925	0.179301122519482	0.045	0.037	1	CD8_TN	CD8 TN	Post-ART_1y vs Pre-HIV
chr3-141255497-141256506	0.567003566285671	0.211936679048477	0.047	0.039	1	CD8_TN	CD8 TN	Post-ART_1y vs Pre-HIV
chr5-133051098-133052978	0.567009585582773	0.15762776981657	0.365	0.313	1	CD8_TN	CD8 TN	Post-ART_1y vs Pre-HIV
chr16-85986880-85987866	0.567026583157627	0.383203210318934	0.022	0.017	1	CD8_TN	CD8 TN	Post-ART_1y vs Pre-HIV
chr7-148628218-148629332	0.567036169267447	0.228319299042282	0.05	0.04	1	CD8_TN	CD8 TN	Post-ART_1y vs Pre-HIV
chr11-48011267-48012465	0.56704060598786	0.176103440383514	0.031	0.025	1	CD8_TN	CD8 TN	Post-ART_1y vs Pre-HIV
chr10-71797184-71798257	0.567087321619703	-0.0385705268224763	0.015	0.014	1	CD8_TN	CD8 TN	Post-ART_1y vs Pre-HIV
chr12-104215367-104216311	0.56712989826488	0.205930722866301	0.083	0.068	1	CD8_TN	CD8 TN	Post-ART_1y vs Pre-HIV
chr14-64983541-64983981	0.56717099882251	0.423943469424387	0.03	0.022	1	CD8_TN	CD8 TN	Post-ART_1y vs Pre-HIV
chr1-21254783-21255621	0.56717930363417	0.385123055318639	0.029	0.021	1	CD8_TN	CD8 TN	Post-ART_1y vs Pre-HIV
chr10-6591578-6592505	0.567254385018816	0.316902219925216	0.086	0.065	1	CD8_TN	CD8 TN	Post-ART_1y vs Pre-HIV
chr12-12474253-12475577	0.567282694572676	0.222306255936809	0.017	0.015	1	CD8_TN	CD8 TN	Post-ART_1y vs Pre-HIV
chr4-53376900-53378346	0.567350583391285	0.192200897346151	0.252	0.206	1	CD8_TN	CD8 TN	Post-ART_1y vs Pre-HIV
chr20-48750911-48751645	0.567358173744027	0.453399070046448	0.019	0.014	1	CD8_TN	CD8 TN	Post-ART_1y vs Pre-HIV
chr7-128454847-128456210	0.567367736032078	0.255186387856418	0.261	0.199	1	CD8_TN	CD8 TN	Post-ART_1y vs Pre-HIV
chr19-54324977-54326109	0.567394395717309	0.439169206389441	0.029	0.02	1	CD8_TN	CD8 TN	Post-ART_1y vs Pre-HIV
chr9-93052981-93053323	0.567473549432743	0.0105084300725493	0.017	0.016	1	CD8_TN	CD8 TN	Post-ART_1y vs Pre-HIV
chr21-25563200-25563963	0.567491492626596	0.0551672390762326	0.013	0.012	1	CD8_TN	CD8 TN	Post-ART_1y vs Pre-HIV
chr22-22877265-22877760	0.56749234561674	-0.142087125876554	0.012	0.013	1	CD8_TN	CD8 TN	Post-ART_1y vs Pre-HIV
chr7-134512985-134513514	0.567539776301011	0.527584116980711	0.01	0.007	1	CD8_TN	CD8 TN	Post-ART_1y vs Pre-HIV
chr17-27759485-27760532	0.567551896615424	0.610063902353698	0.015	0.01	1	CD8_TN	CD8 TN	Post-ART_1y vs Pre-HIV
chr15-50885101-50886202	0.567593704591301	0.383175573379313	0.095	0.068	1	CD8_TN	CD8 TN	Post-ART_1y vs Pre-HIV
chr11-64856542-64857036	0.567611813366899	0.546038197403416	0.017	0.011	1	CD8_TN	CD8 TN	Post-ART_1y vs Pre-HIV
chr10-119538654-119538985	0.567663105728765	0.140919737840372	0.028	0.025	1	CD8_TN	CD8 TN	Post-ART_1y vs Pre-HIV
chr16-81035271-81036749	0.567666341513266	0.242118190353653	0.185	0.147	1	CD8_TN	CD8 TN	Post-ART_1y vs Pre-HIV
chr20-63007631-63008057	0.567671877061274	0.510315069473992	0.015	0.01	1	CD8_TN	CD8 TN	Post-ART_1y vs Pre-HIV
chr1-229660910-229661655	0.56785959996159	0.482868309340444	0.021	0.015	1	CD8_TN	CD8 TN	Post-ART_1y vs Pre-HIV
chr11-73334394-73335830	0.567911389700023	0.221601427789548	0.038	0.032	1	CD8_TN	CD8 TN	Post-ART_1y vs Pre-HIV
chr7-92691193-92692023	0.567959365057589	0.572508225882119	0.017	0.011	1	CD8_TN	CD8 TN	Post-ART_1y vs Pre-HIV
chr16-46620248-46621870	0.567960158645361	0.50608463139367	0.027	0.019	1	CD8_TN	CD8 TN	Post-ART_1y vs Pre-HIV
chr2-232420452-232421139	0.567997171208021	-0.050432366958522	0.013	0.013	1	CD8_TN	CD8 TN	Post-ART_1y vs Pre-HIV
chr1-3597074-3598050	0.568003484360529	0.151344165065907	0.019	0.018	1	CD8_TN	CD8 TN	Post-ART_1y vs Pre-HIV
chr9-129884367-129884937	0.568034762564861	0.159088035166135	0.199	0.164	1	CD8_TN	CD8 TN	Post-ART_1y vs Pre-HIV
chr7-2347470-2348342	0.568035632155817	0.208088626774526	0.038	0.03	1	CD8_TN	CD8 TN	Post-ART_1y vs Pre-HIV
chr8-123537577-123537951	0.568036564687939	0.359110986252288	0.038	0.028	1	CD8_TN	CD8 TN	Post-ART_1y vs Pre-HIV
chr2-38725831-38726267	0.568054773028801	0.499570193980185	0.025	0.017	1	CD8_TN	CD8 TN	Post-ART_1y vs Pre-HIV
chr8-96163310-96164619	0.568055335121553	0.1364273316023	0.025	0.022	1	CD8_TN	CD8 TN	Post-ART_1y vs Pre-HIV
chr15-90319522-90320423	0.568092928025866	0.366006293939852	0.047	0.034	1	CD8_TN	CD8 TN	Post-ART_1y vs Pre-HIV
chr15-58362611-58363653	0.568112248301727	0.263013988489477	0.01	0.008	1	CD8_TN	CD8 TN	Post-ART_1y vs Pre-HIV
chr1-165367186-165367706	0.568165793255022	0.0765905547310686	0.011	0.01	1	CD8_TN	CD8 TN	Post-ART_1y vs Pre-HIV
chr4-173537701-173539131	0.568238177100666	0.584671108421664	0.016	0.01	1	CD8_TN	CD8 TN	Post-ART_1y vs Pre-HIV
chr6-26472672-26475454	0.568251281025028	0.261060800484771	0.277	0.217	1	CD8_TN	CD8 TN	Post-ART_1y vs Pre-HIV
chr17-66201728-66202106	0.568251864162484	0.443824661315295	0.031	0.022	1	CD8_TN	CD8 TN	Post-ART_1y vs Pre-HIV
chr6-90271747-90272243	0.568269383181618	0.0978810950267741	0.022	0.021	1	CD8_TN	CD8 TN	Post-ART_1y vs Pre-HIV
chr10-32980105-32981358	0.568287069641638	0.127913440163045	0.083	0.07	1	CD8_TN	CD8 TN	Post-ART_1y vs Pre-HIV
chr11-62593520-62593893	0.568295924863304	0.160944522260597	0.031	0.026	1	CD8_TN	CD8 TN	Post-ART_1y vs Pre-HIV
chr1-171780546-171782460	0.56830391286679	0.100514286206634	0.451	0.39	1	CD8_TN	CD8 TN	Post-ART_1y vs Pre-HIV
chr7-87218835-87220827	0.568337742817892	0.233542635322974	0.33	0.26	1	CD8_TN	CD8 TN	Post-ART_1y vs Pre-HIV
chr2-63698904-63699597	0.56840914099478	0.708716372045006	0.01	0.006	1	CD8_TN	CD8 TN	Post-ART_1y vs Pre-HIV
chr1-182028981-182030383	0.568419166945918	0.136129503635309	0.35	0.293	1	CD8_TN	CD8 TN	Post-ART_1y vs Pre-HIV
chr17-39056349-39057490	0.568435083405788	0.348563511695617	0.128	0.098	1	CD8_TN	CD8 TN	Post-ART_1y vs Pre-HIV
chr19-53520184-53521740	0.568440131511325	0.239348408021977	0.237	0.187	1	CD8_TN	CD8 TN	Post-ART_1y vs Pre-HIV
chr22-20509034-20509978	0.568462013816449	0.583525354200275	0.019	0.012	1	CD8_TN	CD8 TN	Post-ART_1y vs Pre-HIV
chr1-230916957-230918021	0.568467991131843	0.15100195076746	0.013	0.011	1	CD8_TN	CD8 TN	Post-ART_1y vs Pre-HIV
chr15-60507493-60508697	0.568502578899808	0.230249976300111	0.047	0.038	1	CD8_TN	CD8 TN	Post-ART_1y vs Pre-HIV
chr19-49689487-49691560	0.568548712174503	0.35962170569546	0.072	0.054	1	CD8_TN	CD8 TN	Post-ART_1y vs Pre-HIV
chr5-59809781-59810409	0.5685569514259	0.094142221030582	0.012	0.01	1	CD8_TN	CD8 TN	Post-ART_1y vs Pre-HIV
chr13-102399689-102401177	0.568565719334877	0.392649922995491	0.039	0.029	1	CD8_TN	CD8 TN	Post-ART_1y vs Pre-HIV
chrX-149470727-149471246	0.568568978744213	0.626641819968033	0.018	0.011	1	CD8_TN	CD8 TN	Post-ART_1y vs Pre-HIV
chr4-108172202-108173454	0.568589386250068	0.329830860393089	0.153	0.117	1	CD8_TN	CD8 TN	Post-ART_1y vs Pre-HIV
chr2-178449690-178452034	0.568590779566627	0.113498038362603	0.389	0.334	1	CD8_TN	CD8 TN	Post-ART_1y vs Pre-HIV
chr19-49142675-49143234	0.568625891389524	0.455015230624175	0.029	0.02	1	CD8_TN	CD8 TN	Post-ART_1y vs Pre-HIV
chr19-5987040-5987849	0.56865432376528	0.485684211878672	0.035	0.023	1	CD8_TN	CD8 TN	Post-ART_1y vs Pre-HIV
chr19-48332450-48334305	0.568666904271035	0.167874702989544	0.443	0.365	1	CD8_TN	CD8 TN	Post-ART_1y vs Pre-HIV
chr10-91162108-91164275	0.568702274507753	0.0999124144236533	0.356	0.304	1	CD8_TN	CD8 TN	Post-ART_1y vs Pre-HIV
chr19-45476312-45476545	0.568721219274845	0.153224996089247	0.013	0.011	1	CD8_TN	CD8 TN	Post-ART_1y vs Pre-HIV
chr15-34336928-34338238	0.568754581397056	0.218223392815462	0.265	0.211	1	CD8_TN	CD8 TN	Post-ART_1y vs Pre-HIV
chr18-77131060-77133238	0.568798214564352	0.34539006483663	0.127	0.095	1	CD8_TN	CD8 TN	Post-ART_1y vs Pre-HIV
chr12-118054908-118055426	0.568800846756034	0.347728183979585	0.028	0.021	1	CD8_TN	CD8 TN	Post-ART_1y vs Pre-HIV
chr12-120648849-120649572	0.568801569625049	0.246150534587471	0.022	0.017	1	CD8_TN	CD8 TN	Post-ART_1y vs Pre-HIV
chr7-27196222-27196474	0.568822526842116	0.54443801473594	0.023	0.016	1	CD8_TN	CD8 TN	Post-ART_1y vs Pre-HIV
chr1-83931335-83931985	0.568827243835857	0.0856021734526546	0.014	0.012	1	CD8_TN	CD8 TN	Post-ART_1y vs Pre-HIV
chr12-27523112-27524625	0.568857297405064	0.090078025112466	0.17	0.148	1	CD8_TN	CD8 TN	Post-ART_1y vs Pre-HIV
chr11-14643030-14645508	0.568867075136576	0.281599383552553	0.191	0.146	1	CD8_TN	CD8 TN	Post-ART_1y vs Pre-HIV
chr7-152759021-152760513	0.568902159302784	0.309297152100966	0.196	0.146	1	CD8_TN	CD8 TN	Post-ART_1y vs Pre-HIV
chr2-84845729-84847001	0.568931074115473	0.28345595560931	0.138	0.106	1	CD8_TN	CD8 TN	Post-ART_1y vs Pre-HIV
chr5-69234245-69235326	0.569028827220027	0.25030136310747	0.196	0.157	1	CD8_TN	CD8 TN	Post-ART_1y vs Pre-HIV
chr3-186566745-186567686	0.569048312306028	0.142119045585884	0.232	0.194	1	CD8_TN	CD8 TN	Post-ART_1y vs Pre-HIV
chr10-103915730-103916188	0.569053722882938	0.781385304105282	0.018	0.01	1	CD8_TN	CD8 TN	Post-ART_1y vs Pre-HIV
chr1-169692287-169693446	0.569071963909603	0.162021332045903	0.147	0.121	1	CD8_TN	CD8 TN	Post-ART_1y vs Pre-HIV
chr22-28798893-28801044	0.569072960494413	0.247771418747858	0.197	0.156	1	CD8_TN	CD8 TN	Post-ART_1y vs Pre-HIV
chr5-91389815-91390797	0.569117716202331	0.600116739038834	0.011	0.007	1	CD8_TN	CD8 TN	Post-ART_1y vs Pre-HIV
chr11-17388640-17390016	0.569135758976636	0.185405385208721	0.16	0.129	1	CD8_TN	CD8 TN	Post-ART_1y vs Pre-HIV
chr6-14144289-14144987	0.569202871538939	0.101485482367581	0.019	0.018	1	CD8_TN	CD8 TN	Post-ART_1y vs Pre-HIV
chr1-66933972-66934431	0.569203825245978	0.466934540527902	0.028	0.02	1	CD8_TN	CD8 TN	Post-ART_1y vs Pre-HIV
chr15-99250705-99251951	0.569228731399073	0.247889428514735	0.227	0.178	1	CD8_TN	CD8 TN	Post-ART_1y vs Pre-HIV
chr9-134324229-134326692	0.56925033799044	0.328262695275337	0.144	0.105	1	CD8_TN	CD8 TN	Post-ART_1y vs Pre-HIV
chr2-232521770-232523254	0.569254261804354	0.263720288253536	0.074	0.058	1	CD8_TN	CD8 TN	Post-ART_1y vs Pre-HIV
chr15-30470828-30471326	0.569274596532272	0.580884354221506	0.018	0.011	1	CD8_TN	CD8 TN	Post-ART_1y vs Pre-HIV
chr10-68471070-68472266	0.569304678596235	0.415336447933845	0.057	0.042	1	CD8_TN	CD8 TN	Post-ART_1y vs Pre-HIV
chr12-57803132-57803760	0.569320244531456	0.537338986836813	0.016	0.01	1	CD8_TN	CD8 TN	Post-ART_1y vs Pre-HIV
chr6-157235396-157236677	0.569320468597464	0.197753726647115	0.065	0.055	1	CD8_TN	CD8 TN	Post-ART_1y vs Pre-HIV
chr9-34646060-34647885	0.569341282273508	0.170564038518182	0.212	0.176	1	CD8_TN	CD8 TN	Post-ART_1y vs Pre-HIV
chr1-37858751-37860406	0.569341966103323	0.260665190579057	0.293	0.227	1	CD8_TN	CD8 TN	Post-ART_1y vs Pre-HIV
chr17-82305217-82305535	0.569351204300458	0.154312475958488	0.015	0.013	1	CD8_TN	CD8 TN	Post-ART_1y vs Pre-HIV
chr15-90412287-90414276	0.569384871369976	0.0449954074644601	0.029	0.026	1	CD8_TN	CD8 TN	Post-ART_1y vs Pre-HIV
chr11-10298229-10298678	0.569414640089561	0.22520479026177	0.022	0.018	1	CD8_TN	CD8 TN	Post-ART_1y vs Pre-HIV
chr20-1731220-1732179	0.569443534389104	0.362832322309479	0.034	0.024	1	CD8_TN	CD8 TN	Post-ART_1y vs Pre-HIV
chr1-198465160-198465882	0.569449457727877	0.157028420322391	0.014	0.012	1	CD8_TN	CD8 TN	Post-ART_1y vs Pre-HIV
chr7-150285932-150286432	0.569488187203563	0.0528549601855235	0.013	0.012	1	CD8_TN	CD8 TN	Post-ART_1y vs Pre-HIV
chr3-183635120-183637162	0.569519882064249	0.223716263896305	0.387	0.309	1	CD8_TN	CD8 TN	Post-ART_1y vs Pre-HIV
chr1-32013075-32015080	0.569529756955309	0.204984183916896	0.364	0.292	1	CD8_TN	CD8 TN	Post-ART_1y vs Pre-HIV
chr1-182781980-182782726	0.569541399076452	0.511433914223462	0.016	0.01	1	CD8_TN	CD8 TN	Post-ART_1y vs Pre-HIV
chr10-74588984-74589702	0.569549890343175	0.16189301243535	0.203	0.17	1	CD8_TN	CD8 TN	Post-ART_1y vs Pre-HIV
chr16-27408482-27409047	0.569552864499747	0.280653324243615	0.013	0.01	1	CD8_TN	CD8 TN	Post-ART_1y vs Pre-HIV
chr5-1494304-1495820	0.569563222431923	0.0990491310697506	0.022	0.019	1	CD8_TN	CD8 TN	Post-ART_1y vs Pre-HIV
chr20-63361091-63362060	0.569581617602722	0.0651137791105789	0.01	0.01	1	CD8_TN	CD8 TN	Post-ART_1y vs Pre-HIV
chr2-113172947-113174472	0.569586681894197	0.178315498638875	0.107	0.087	1	CD8_TN	CD8 TN	Post-ART_1y vs Pre-HIV
chr15-77910037-77910976	0.569705207164342	0.192741853549836	0.056	0.047	1	CD8_TN	CD8 TN	Post-ART_1y vs Pre-HIV
chr19-4267046-4267972	0.569746034409143	0.235062585211385	0.037	0.029	1	CD8_TN	CD8 TN	Post-ART_1y vs Pre-HIV
chr1-115112499-115113350	0.569753468487856	0.432085746361667	0.03	0.02	1	CD8_TN	CD8 TN	Post-ART_1y vs Pre-HIV
chr19-14405623-14406523	0.569753744551144	0.29123743127115	0.187	0.138	1	CD8_TN	CD8 TN	Post-ART_1y vs Pre-HIV
chr5-96335877-96337423	0.569766022044729	0.22640030853768	0.028	0.022	1	CD8_TN	CD8 TN	Post-ART_1y vs Pre-HIV
chr2-445023-445602	0.569839304829787	0.357653051999994	0.012	0.01	1	CD8_TN	CD8 TN	Post-ART_1y vs Pre-HIV
chr12-68829645-68830528	0.569858155563626	0.222409116393154	0.031	0.025	1	CD8_TN	CD8 TN	Post-ART_1y vs Pre-HIV
chr1-100394055-100394734	0.56987900282093	0.14989584861243	0.017	0.015	1	CD8_TN	CD8 TN	Post-ART_1y vs Pre-HIV
chr13-42394604-42395706	0.569899243168789	0.477798587272813	0.011	0.007	1	CD8_TN	CD8 TN	Post-ART_1y vs Pre-HIV
chr17-60569569-60570114	0.569900745268953	0.0141989839058101	0.015	0.014	1	CD8_TN	CD8 TN	Post-ART_1y vs Pre-HIV
chr10-74871467-74872518	0.569910396237932	0.553015123785717	0.011	0.007	1	CD8_TN	CD8 TN	Post-ART_1y vs Pre-HIV
chr2-240438049-240438565	0.569916778748119	0.518240672099346	0.049	0.034	1	CD8_TN	CD8 TN	Post-ART_1y vs Pre-HIV
chr2-172103886-172104131	0.569958898343628	0.505221233463084	0.031	0.021	1	CD8_TN	CD8 TN	Post-ART_1y vs Pre-HIV
chr6-28940367-28941814	0.569989126350344	0.348179673832233	0.158	0.119	1	CD8_TN	CD8 TN	Post-ART_1y vs Pre-HIV
chr17-50731657-50732598	0.569990837178906	0.254256288398231	0.01	0.008	1	CD8_TN	CD8 TN	Post-ART_1y vs Pre-HIV
chr20-46132252-46133002	0.570013993053874	0.141077833033749	0.016	0.013	1	CD8_TN	CD8 TN	Post-ART_1y vs Pre-HIV
chr15-90361533-90362428	0.570026260621193	0.442583886514364	0.044	0.031	1	CD8_TN	CD8 TN	Post-ART_1y vs Pre-HIV
chr18-46480905-46481591	0.570031436094466	0.654497318227436	0.012	0.007	1	CD8_TN	CD8 TN	Post-ART_1y vs Pre-HIV
chr1-42935097-42935584	0.570036070105008	-0.137451284849124	0.009	0.01	1	CD8_TN	CD8 TN	Post-ART_1y vs Pre-HIV
chr20-32789700-32790383	0.570043300312489	0.486575756814947	0.034	0.023	1	CD8_TN	CD8 TN	Post-ART_1y vs Pre-HIV
chr10-22649238-22649755	0.570045474306089	0.467553725544338	0.02	0.014	1	CD8_TN	CD8 TN	Post-ART_1y vs Pre-HIV
chr21-45479579-45479944	0.570065515981653	0.133311318748026	0.016	0.014	1	CD8_TN	CD8 TN	Post-ART_1y vs Pre-HIV
chr10-12448356-12449503	0.570094368994353	0.186192666574828	0.138	0.117	1	CD8_TN	CD8 TN	Post-ART_1y vs Pre-HIV
chr1-218344875-218346401	0.570144337193767	0.300828818844236	0.028	0.022	1	CD8_TN	CD8 TN	Post-ART_1y vs Pre-HIV
chr7-144127576-144128077	0.570178244462808	0.0605917574368346	0.032	0.03	1	CD8_TN	CD8 TN	Post-ART_1y vs Pre-HIV
chr6-30681933-30683043	0.570189385158625	0.319611548767124	0.172	0.127	1	CD8_TN	CD8 TN	Post-ART_1y vs Pre-HIV
chr2-86336949-86337979	0.570208779006773	0.458113676648242	0.014	0.01	1	CD8_TN	CD8 TN	Post-ART_1y vs Pre-HIV
chrX-80807793-80810300	0.570219364372246	0.27556371153106	0.263	0.205	1	CD8_TN	CD8 TN	Post-ART_1y vs Pre-HIV
chr17-5122566-5123577	0.570234993199717	0.141675815051292	0.017	0.014	1	CD8_TN	CD8 TN	Post-ART_1y vs Pre-HIV
chr17-32111159-32111809	0.570254010946201	0.0210409210562954	0.012	0.012	1	CD8_TN	CD8 TN	Post-ART_1y vs Pre-HIV
chr11-116853248-116854262	0.570255297531934	0.226124522788327	0.061	0.046	1	CD8_TN	CD8 TN	Post-ART_1y vs Pre-HIV
chr19-17394832-17395359	0.570277040599553	0.56659799791271	0.022	0.014	1	CD8_TN	CD8 TN	Post-ART_1y vs Pre-HIV
chr1-93446986-93449350	0.570283193154998	0.213132628616719	0.051	0.041	1	CD8_TN	CD8 TN	Post-ART_1y vs Pre-HIV
chr17-67390162-67391377	0.570353711589949	0.104148223152518	0.039	0.035	1	CD8_TN	CD8 TN	Post-ART_1y vs Pre-HIV
chr1-147224665-147226192	0.570354041730491	0.428373087696269	0.041	0.03	1	CD8_TN	CD8 TN	Post-ART_1y vs Pre-HIV
chr1-175146419-175146891	0.570358782569073	0.608170049450527	0.026	0.016	1	CD8_TN	CD8 TN	Post-ART_1y vs Pre-HIV
chr20-49845145-49846731	0.570363139702551	0.473443990199343	0.023	0.016	1	CD8_TN	CD8 TN	Post-ART_1y vs Pre-HIV
chr20-59124365-59124675	0.570370508182509	0.601109748146901	0.01	0.007	1	CD8_TN	CD8 TN	Post-ART_1y vs Pre-HIV
chr4-38759223-38759845	0.570380862795573	0.186618788926625	0.018	0.016	1	CD8_TN	CD8 TN	Post-ART_1y vs Pre-HIV
chr10-100654606-100655309	0.570403641877384	0.537961002095852	0.021	0.013	1	CD8_TN	CD8 TN	Post-ART_1y vs Pre-HIV
chr12-14769428-14771280	0.570409297382098	0.216733559170319	0.338	0.265	1	CD8_TN	CD8 TN	Post-ART_1y vs Pre-HIV
chr11-61120046-61121152	0.570436312296675	0.194076932022049	0.14	0.118	1	CD8_TN	CD8 TN	Post-ART_1y vs Pre-HIV
chr19-41192654-41194509	0.570445972730458	0.490908747623046	0.02	0.014	1	CD8_TN	CD8 TN	Post-ART_1y vs Pre-HIV
chr6-88982342-88983877	0.570448222509716	0.121497230181205	0.025	0.021	1	CD8_TN	CD8 TN	Post-ART_1y vs Pre-HIV
chrX-49291563-49292739	0.570471839963226	0.109263586732786	0.023	0.02	1	CD8_TN	CD8 TN	Post-ART_1y vs Pre-HIV
chr14-35332792-35334805	0.570488864787699	0.132179551478719	0.049	0.043	1	CD8_TN	CD8 TN	Post-ART_1y vs Pre-HIV
chr7-151123284-151124295	0.57049585501869	0.362225736268047	0.057	0.042	1	CD8_TN	CD8 TN	Post-ART_1y vs Pre-HIV
chr1-235422993-235423692	0.570511441653596	0.424170051124707	0.025	0.018	1	CD8_TN	CD8 TN	Post-ART_1y vs Pre-HIV
chr6-139175014-139175757	0.570526732193499	0.666020740666006	0.013	0.008	1	CD8_TN	CD8 TN	Post-ART_1y vs Pre-HIV
chr12-57007949-57008431	0.570545533829783	0.399822160194433	0.033	0.024	1	CD8_TN	CD8 TN	Post-ART_1y vs Pre-HIV
chr12-1504227-1505111	0.570598455895782	-0.12375410157519	0.009	0.01	1	CD8_TN	CD8 TN	Post-ART_1y vs Pre-HIV
chr16-88804289-88804943	0.57060332019487	0.138002322947713	0.022	0.02	1	CD8_TN	CD8 TN	Post-ART_1y vs Pre-HIV
chr1-184981774-184982469	0.570616096877729	0.286274275090202	0.017	0.014	1	CD8_TN	CD8 TN	Post-ART_1y vs Pre-HIV
chr8-37881553-37882272	0.570650902452142	0.508677748171499	0.019	0.012	1	CD8_TN	CD8 TN	Post-ART_1y vs Pre-HIV
chr14-59507137-59507847	0.570651618233437	-0.00600019762259763	0.011	0.01	1	CD8_TN	CD8 TN	Post-ART_1y vs Pre-HIV
chr4-81493650-81494415	0.57069157114036	0.464686227370549	0.026	0.018	1	CD8_TN	CD8 TN	Post-ART_1y vs Pre-HIV
chr12-117098214-117100018	0.570715073470507	0.361598548459818	0.034	0.027	1	CD8_TN	CD8 TN	Post-ART_1y vs Pre-HIV
chr5-35954021-35954576	0.570726779871228	0.344859049248362	0.01	0.008	1	CD8_TN	CD8 TN	Post-ART_1y vs Pre-HIV
chr1-66725653-66726362	0.570738714087367	0.485074015114366	0.016	0.011	1	CD8_TN	CD8 TN	Post-ART_1y vs Pre-HIV
chr15-90529183-90531009	0.570766023810202	0.263740804296955	0.159	0.122	1	CD8_TN	CD8 TN	Post-ART_1y vs Pre-HIV
chr6-2939818-2940924	0.570773256526562	0.382581742361856	0.108	0.078	1	CD8_TN	CD8 TN	Post-ART_1y vs Pre-HIV
chr17-75171628-75172354	0.570787734872758	0.47813162192526	0.04	0.027	1	CD8_TN	CD8 TN	Post-ART_1y vs Pre-HIV
chr12-47085250-47086260	0.570863612512265	0.674918784827615	0.026	0.015	1	CD8_TN	CD8 TN	Post-ART_1y vs Pre-HIV
chr1-230167190-230167859	0.570866730866276	0.44407563738543	0.015	0.01	1	CD8_TN	CD8 TN	Post-ART_1y vs Pre-HIV
chr17-56678458-56679491	0.570896807200805	0.355462723700573	0.022	0.016	1	CD8_TN	CD8 TN	Post-ART_1y vs Pre-HIV
chr10-67849186-67850311	0.570918398417045	0.234840517892489	0.111	0.088	1	CD8_TN	CD8 TN	Post-ART_1y vs Pre-HIV
chr10-24642721-24643234	0.570925971017018	-0.0381381686798949	0.016	0.016	1	CD8_TN	CD8 TN	Post-ART_1y vs Pre-HIV
chr2-26503028-26503961	0.57093586453471	0.342403429323634	0.061	0.047	1	CD8_TN	CD8 TN	Post-ART_1y vs Pre-HIV
chr17-45385035-45385878	0.570941341128074	0.254981911438694	0.054	0.042	1	CD8_TN	CD8 TN	Post-ART_1y vs Pre-HIV
chr3-142027338-142028754	0.570973740609847	0.21032449074004	0.041	0.032	1	CD8_TN	CD8 TN	Post-ART_1y vs Pre-HIV
chr1-19917689-19918338	0.571002261831148	0.467695699117822	0.017	0.011	1	CD8_TN	CD8 TN	Post-ART_1y vs Pre-HIV
chr5-57246289-57246756	0.571014354356584	0.607635826050434	0.01	0.006	1	CD8_TN	CD8 TN	Post-ART_1y vs Pre-HIV
chr13-99274900-99275385	0.571034321125657	0.492884788954705	0.016	0.011	1	CD8_TN	CD8 TN	Post-ART_1y vs Pre-HIV
chr12-42023805-42024511	0.571047613829647	0.497105493239725	0.019	0.013	1	CD8_TN	CD8 TN	Post-ART_1y vs Pre-HIV
chr1-32870550-32871636	0.571052117576745	0.703151313749968	0.016	0.009	1	CD8_TN	CD8 TN	Post-ART_1y vs Pre-HIV
chr10-73743582-73744919	0.571086079483276	0.240314616728619	0.289	0.226	1	CD8_TN	CD8 TN	Post-ART_1y vs Pre-HIV
chr7-151440553-151440930	0.571147634813957	0.767584246950294	0.015	0.008	1	CD8_TN	CD8 TN	Post-ART_1y vs Pre-HIV
chr6-89350121-89351294	0.571158453056292	0.398106170296936	0.044	0.031	1	CD8_TN	CD8 TN	Post-ART_1y vs Pre-HIV
chrX-130902320-130903615	0.571182343302853	0.283658040004125	0.147	0.114	1	CD8_TN	CD8 TN	Post-ART_1y vs Pre-HIV
chr1-172357850-172359324	0.571191005941762	0.260368658404464	0.025	0.02	1	CD8_TN	CD8 TN	Post-ART_1y vs Pre-HIV
chr18-77107892-77108702	0.571199884043349	0.576536320315674	0.022	0.015	1	CD8_TN	CD8 TN	Post-ART_1y vs Pre-HIV
chr14-103188625-103189419	0.571202952990473	0.184155909996018	0.011	0.01	1	CD8_TN	CD8 TN	Post-ART_1y vs Pre-HIV
chr6-11198592-11199615	0.571207216251992	0.54667279493555	0.023	0.015	1	CD8_TN	CD8 TN	Post-ART_1y vs Pre-HIV
chrY-12904163-12905924	0.571287112193247	0.287139110895329	0.199	0.153	1	CD8_TN	CD8 TN	Post-ART_1y vs Pre-HIV
chr6-144035823-144037113	0.571310491913519	0.134494968434256	0.012	0.01	1	CD8_TN	CD8 TN	Post-ART_1y vs Pre-HIV
chr20-31562679-31563168	0.571337348038156	0.212756497141887	0.024	0.02	1	CD8_TN	CD8 TN	Post-ART_1y vs Pre-HIV
chr11-119066391-119068231	0.571345768275411	0.138145122939001	0.272	0.229	1	CD8_TN	CD8 TN	Post-ART_1y vs Pre-HIV
chr8-97595484-97596312	0.57141042291063	0.605039927981648	0.031	0.02	1	CD8_TN	CD8 TN	Post-ART_1y vs Pre-HIV
chr12-14238050-14238679	0.571425726904602	0.228160815267152	0.019	0.016	1	CD8_TN	CD8 TN	Post-ART_1y vs Pre-HIV
chrX-49184234-49185084	0.571434444688961	0.101332464029986	0.018	0.017	1	CD8_TN	CD8 TN	Post-ART_1y vs Pre-HIV
chr9-97982595-97985462	0.571449822593973	0.175277650694905	0.416	0.338	1	CD8_TN	CD8 TN	Post-ART_1y vs Pre-HIV
chr1-28369113-28370634	0.571451180070876	0.33361720130908	0.136	0.098	1	CD8_TN	CD8 TN	Post-ART_1y vs Pre-HIV
chr12-48001414-48002036	0.571474160437109	0.145485641848489	0.014	0.013	1	CD8_TN	CD8 TN	Post-ART_1y vs Pre-HIV
chr3-170154245-170155182	0.571529497686417	0.489080727922254	0.022	0.015	1	CD8_TN	CD8 TN	Post-ART_1y vs Pre-HIV
chr8-10824864-10825701	0.571532061063069	0.506116240529471	0.016	0.011	1	CD8_TN	CD8 TN	Post-ART_1y vs Pre-HIV
chr2-168246209-168248008	0.57155344377097	0.14424973230255	0.212	0.179	1	CD8_TN	CD8 TN	Post-ART_1y vs Pre-HIV
chr6-32665653-32666897	0.571583233606393	0.187428934647158	0.051	0.042	1	CD8_TN	CD8 TN	Post-ART_1y vs Pre-HIV
chr2-196077933-196078785	0.571604645952143	0.337531360373061	0.02	0.016	1	CD8_TN	CD8 TN	Post-ART_1y vs Pre-HIV
chrX-153944167-153944951	0.571627440793912	0.49300731328163	0.029	0.02	1	CD8_TN	CD8 TN	Post-ART_1y vs Pre-HIV
chr6-7136736-7137903	0.571682020222543	0.420145687242041	0.049	0.034	1	CD8_TN	CD8 TN	Post-ART_1y vs Pre-HIV
chr3-177201252-177202169	0.571684383988933	0.13413440962117	0.067	0.058	1	CD8_TN	CD8 TN	Post-ART_1y vs Pre-HIV
chr14-74217340-74218140	0.571689881141095	0.213962732085171	0.043	0.036	1	CD8_TN	CD8 TN	Post-ART_1y vs Pre-HIV
chr17-2352888-2354245	0.57169570181647	0.44770659777121	0.078	0.053	1	CD8_TN	CD8 TN	Post-ART_1y vs Pre-HIV
chr3-115814614-115815108	0.57178095977555	0.546848556892106	0.017	0.011	1	CD8_TN	CD8 TN	Post-ART_1y vs Pre-HIV
chr9-113376270-113377523	0.571801999018096	0.165273119039411	0.175	0.147	1	CD8_TN	CD8 TN	Post-ART_1y vs Pre-HIV
chr8-29261983-29263555	0.571881144371279	0.203703699455633	0.218	0.176	1	CD8_TN	CD8 TN	Post-ART_1y vs Pre-HIV
chr12-49336158-49337431	0.571890270787349	0.179304297601108	0.127	0.107	1	CD8_TN	CD8 TN	Post-ART_1y vs Pre-HIV
chr2-191056122-191056595	0.571905025547285	0.74228922633045	0.015	0.008	1	CD8_TN	CD8 TN	Post-ART_1y vs Pre-HIV
chr21-43974851-43975794	0.571928701075994	0.254027228486164	0.05	0.039	1	CD8_TN	CD8 TN	Post-ART_1y vs Pre-HIV
chr8-38756416-38757734	0.57196525038867	0.132056316898434	0.037	0.033	1	CD8_TN	CD8 TN	Post-ART_1y vs Pre-HIV
chr2-72920363-72920776	0.571970761369129	0.633533950756531	0.015	0.009	1	CD8_TN	CD8 TN	Post-ART_1y vs Pre-HIV
chr20-1216594-1217384	0.572001696082553	0.502972780802669	0.033	0.022	1	CD8_TN	CD8 TN	Post-ART_1y vs Pre-HIV
chr15-85407435-85408789	0.572023331178753	0.0637278767621692	0.024	0.021	1	CD8_TN	CD8 TN	Post-ART_1y vs Pre-HIV
chr11-1938573-1939557	0.572073149114874	0.077368521767649	0.014	0.013	1	CD8_TN	CD8 TN	Post-ART_1y vs Pre-HIV
chr1-152034368-152037190	0.572149704429519	0.320373489947088	0.134	0.098	1	CD8_TN	CD8 TN	Post-ART_1y vs Pre-HIV
chr1-197916003-197916528	0.572172667985161	0.528133581749324	0.015	0.01	1	CD8_TN	CD8 TN	Post-ART_1y vs Pre-HIV
chr1-147494673-147495526	0.57217439517814	0.461962623839467	0.028	0.02	1	CD8_TN	CD8 TN	Post-ART_1y vs Pre-HIV
chr10-119859120-119859732	0.572219734685555	0.510828869092774	0.013	0.009	1	CD8_TN	CD8 TN	Post-ART_1y vs Pre-HIV
chr9-19471520-19472521	0.572235493262125	0.0860899821979046	0.022	0.021	1	CD8_TN	CD8 TN	Post-ART_1y vs Pre-HIV
chr9-469566-470898	0.572247858661721	0.297148134706527	0.195	0.151	1	CD8_TN	CD8 TN	Post-ART_1y vs Pre-HIV
chr12-19403887-19404814	0.572248022217093	0.396516950126232	0.015	0.01	1	CD8_TN	CD8 TN	Post-ART_1y vs Pre-HIV
chr9-133604210-133604595	0.572302607428851	0.268700946862475	0.012	0.009	1	CD8_TN	CD8 TN	Post-ART_1y vs Pre-HIV
chr6-166997552-166999936	0.572319856232678	0.131150484279409	0.28	0.234	1	CD8_TN	CD8 TN	Post-ART_1y vs Pre-HIV
chr7-37198589-37199183	0.572323694479519	0.251461861685342	0.018	0.015	1	CD8_TN	CD8 TN	Post-ART_1y vs Pre-HIV
chr12-57452605-57453216	0.572328265005445	0.330144397387627	0.016	0.012	1	CD8_TN	CD8 TN	Post-ART_1y vs Pre-HIV
chr11-96278364-96278966	0.572376867614067	0.527685689476743	0.014	0.01	1	CD8_TN	CD8 TN	Post-ART_1y vs Pre-HIV
chr10-5888286-5890845	0.572381787194111	0.103173536865857	0.343	0.292	1	CD8_TN	CD8 TN	Post-ART_1y vs Pre-HIV
chr7-80019053-80019724	0.572391287161632	0.552125141739946	0.018	0.012	1	CD8_TN	CD8 TN	Post-ART_1y vs Pre-HIV
chr19-51904013-51905545	0.57239227009442	0.360434992445842	0.123	0.09	1	CD8_TN	CD8 TN	Post-ART_1y vs Pre-HIV
chr10-15140642-15142466	0.572408458116344	0.618542177420522	0.019	0.012	1	CD8_TN	CD8 TN	Post-ART_1y vs Pre-HIV
chr1-223248211-223249282	0.572412434874999	0.298983195051591	0.057	0.045	1	CD8_TN	CD8 TN	Post-ART_1y vs Pre-HIV
chr8-54169177-54169777	0.572433577397943	0.285984258731837	0.016	0.012	1	CD8_TN	CD8 TN	Post-ART_1y vs Pre-HIV
chr2-174325644-174327562	0.572458110985382	0.203086411896408	0.037	0.03	1	CD8_TN	CD8 TN	Post-ART_1y vs Pre-HIV
chr4-89283195-89285234	0.572462456439148	0.442811300949644	0.025	0.019	1	CD8_TN	CD8 TN	Post-ART_1y vs Pre-HIV
chr3-16841119-16843173	0.572478509736923	0.215077837100311	0.101	0.08	1	CD8_TN	CD8 TN	Post-ART_1y vs Pre-HIV
chr17-75240365-75240912	0.572505072456086	0.478213218387368	0.018	0.012	1	CD8_TN	CD8 TN	Post-ART_1y vs Pre-HIV
chr12-102916884-102917808	0.572536099472888	-0.038147175710554	0.01	0.01	1	CD8_TN	CD8 TN	Post-ART_1y vs Pre-HIV
chr16-89640839-89641491	0.572537893071881	0.0145967637168338	0.027	0.025	1	CD8_TN	CD8 TN	Post-ART_1y vs Pre-HIV
chr3-123979625-123980449	0.572546870397457	0.177519920953301	0.013	0.011	1	CD8_TN	CD8 TN	Post-ART_1y vs Pre-HIV
chr20-856068-856786	0.572566078897499	0.411242363733103	0.025	0.018	1	CD8_TN	CD8 TN	Post-ART_1y vs Pre-HIV
chr1-246116991-246117897	0.572616594237504	0.136765195037667	0.113	0.098	1	CD8_TN	CD8 TN	Post-ART_1y vs Pre-HIV
chr1-11907515-11910102	0.572632941532051	0.217191548535868	0.414	0.324	1	CD8_TN	CD8 TN	Post-ART_1y vs Pre-HIV
chr17-16666638-16667613	0.57266657937993	0.468791194945874	0.02	0.014	1	CD8_TN	CD8 TN	Post-ART_1y vs Pre-HIV
chr12-79927564-79928505	0.572672625380288	0.1645220604317	0.051	0.044	1	CD8_TN	CD8 TN	Post-ART_1y vs Pre-HIV
chr7-150897275-150898979	0.572690818434213	0.222219716858049	0.033	0.027	1	CD8_TN	CD8 TN	Post-ART_1y vs Pre-HIV
chr9-36872950-36873797	0.572692672425224	-0.0584204533721335	0.012	0.012	1	CD8_TN	CD8 TN	Post-ART_1y vs Pre-HIV
chr3-48087366-48089477	0.57269979023179	0.145991259048112	0.358	0.298	1	CD8_TN	CD8 TN	Post-ART_1y vs Pre-HIV
chr19-40776841-40778834	0.572725776355685	0.185186480158577	0.464	0.373	1	CD8_TN	CD8 TN	Post-ART_1y vs Pre-HIV
chr14-61343455-61344392	0.572741080133895	0.187672220209147	0.029	0.024	1	CD8_TN	CD8 TN	Post-ART_1y vs Pre-HIV
chr6-39724650-39725824	0.572798369504026	0.127859614294015	0.099	0.09	1	CD8_TN	CD8 TN	Post-ART_1y vs Pre-HIV
chr14-51827633-51828863	0.572799587987318	-0.172891142010517	0.011	0.012	1	CD8_TN	CD8 TN	Post-ART_1y vs Pre-HIV
chr8-80499263-80499856	0.572826302277867	0.380731464891833	0.077	0.056	1	CD8_TN	CD8 TN	Post-ART_1y vs Pre-HIV
chr12-108631843-108632349	0.572829197553323	0.360221058175334	0.086	0.063	1	CD8_TN	CD8 TN	Post-ART_1y vs Pre-HIV
chr22-18970108-18971030	0.572845091767729	0.0573592909996283	0.014	0.013	1	CD8_TN	CD8 TN	Post-ART_1y vs Pre-HIV
chr3-16600796-16601592	0.572850375499972	0.696673250908936	0.012	0.008	1	CD8_TN	CD8 TN	Post-ART_1y vs Pre-HIV
chr1-235259064-235259748	0.572851347352478	0.4822479455263	0.014	0.01	1	CD8_TN	CD8 TN	Post-ART_1y vs Pre-HIV
chr9-63816468-63818409	0.572892004898502	0.368558433120315	0.144	0.104	1	CD8_TN	CD8 TN	Post-ART_1y vs Pre-HIV
chr19-16341770-16343574	0.572895790958382	0.388858161458857	0.055	0.041	1	CD8_TN	CD8 TN	Post-ART_1y vs Pre-HIV
chr5-35777418-35778017	0.572908893918279	0.391442739811817	0.019	0.014	1	CD8_TN	CD8 TN	Post-ART_1y vs Pre-HIV
chr5-176958808-176959426	0.572910273027217	0.499949670552541	0.011	0.008	1	CD8_TN	CD8 TN	Post-ART_1y vs Pre-HIV
chr12-22543272-22544888	0.572923464508946	0.13770180786509	0.311	0.255	1	CD8_TN	CD8 TN	Post-ART_1y vs Pre-HIV
chr14-101705631-101707865	0.572960605670537	0.3329795639309	0.194	0.148	1	CD8_TN	CD8 TN	Post-ART_1y vs Pre-HIV
chr13-99178515-99179049	0.572977986251945	0.165017137765553	0.012	0.01	1	CD8_TN	CD8 TN	Post-ART_1y vs Pre-HIV
chr13-114339689-114340627	0.573012835351205	0.121978956916204	0.029	0.025	1	CD8_TN	CD8 TN	Post-ART_1y vs Pre-HIV
chr10-14953219-14954741	0.573027107717519	0.143097809661745	0.215	0.177	1	CD8_TN	CD8 TN	Post-ART_1y vs Pre-HIV
chr22-29387578-29388957	0.573047013700859	0.185912569684013	0.14	0.115	1	CD8_TN	CD8 TN	Post-ART_1y vs Pre-HIV
chrX-56765245-56766080	0.573064645167834	0.137634820224044	0.013	0.011	1	CD8_TN	CD8 TN	Post-ART_1y vs Pre-HIV
chr5-6686620-6687358	0.573097578394665	0.556837266472153	0.014	0.01	1	CD8_TN	CD8 TN	Post-ART_1y vs Pre-HIV
chr5-14983865-14984379	0.573157283110992	0.548353567083704	0.01	0.006	1	CD8_TN	CD8 TN	Post-ART_1y vs Pre-HIV
chr7-138161327-138162134	0.573199486902519	0.221399128298172	0.047	0.039	1	CD8_TN	CD8 TN	Post-ART_1y vs Pre-HIV
chr12-71754227-71755918	0.573205078528102	0.22450610392207	0.281	0.219	1	CD8_TN	CD8 TN	Post-ART_1y vs Pre-HIV
chr14-61567844-61569146	0.573270908819933	0.36005031088271	0.076	0.056	1	CD8_TN	CD8 TN	Post-ART_1y vs Pre-HIV
chrX-131987020-131987967	0.573280930301892	0.158645467225581	0.041	0.035	1	CD8_TN	CD8 TN	Post-ART_1y vs Pre-HIV
chr8-100720622-100722937	0.573298703322608	0.0943620535993361	0.544	0.473	1	CD8_TN	CD8 TN	Post-ART_1y vs Pre-HIV
chr22-23590786-23592296	0.573346618546151	0.314931132537622	0.012	0.01	1	CD8_TN	CD8 TN	Post-ART_1y vs Pre-HIV
chr12-8038441-8039172	0.573351230034354	0.611795898500097	0.025	0.016	1	CD8_TN	CD8 TN	Post-ART_1y vs Pre-HIV
chr14-35121086-35123330	0.573359190247416	0.213968012356958	0.398	0.311	1	CD8_TN	CD8 TN	Post-ART_1y vs Pre-HIV
chr19-44847510-44847913	0.573397301885963	0.675818492967125	0.01	0.006	1	CD8_TN	CD8 TN	Post-ART_1y vs Pre-HIV
chr12-55742625-55744275	0.573430681005991	0.175480648944157	0.113	0.094	1	CD8_TN	CD8 TN	Post-ART_1y vs Pre-HIV
chr2-106064829-106066139	0.573472657388188	0.177804710994149	0.043	0.036	1	CD8_TN	CD8 TN	Post-ART_1y vs Pre-HIV
chr10-47383842-47385176	0.573472944093371	0.346805568724886	0.089	0.068	1	CD8_TN	CD8 TN	Post-ART_1y vs Pre-HIV
chr3-189961377-189961873	0.573473188353149	0.00332654531963783	0.011	0.01	1	CD8_TN	CD8 TN	Post-ART_1y vs Pre-HIV
chr10-88064499-88065702	0.573520599616668	0.314511665354037	0.119	0.091	1	CD8_TN	CD8 TN	Post-ART_1y vs Pre-HIV
chr1-40096643-40097772	0.573528510799821	0.365974642308122	0.113	0.084	1	CD8_TN	CD8 TN	Post-ART_1y vs Pre-HIV
chr19-42438297-42438909	0.573552241480756	0.141954328631416	0.051	0.043	1	CD8_TN	CD8 TN	Post-ART_1y vs Pre-HIV
chr5-177553379-177554963	0.573556686830199	0.247438739064943	0.213	0.168	1	CD8_TN	CD8 TN	Post-ART_1y vs Pre-HIV
chr6-18154566-18156479	0.573610720082011	0.107671965037006	0.451	0.381	1	CD8_TN	CD8 TN	Post-ART_1y vs Pre-HIV
chr8-1972898-1974508	0.573613275587947	0.206517299952212	0.094	0.078	1	CD8_TN	CD8 TN	Post-ART_1y vs Pre-HIV
chr14-102900976-102902188	0.573613632847939	0.176853091748428	0.028	0.024	1	CD8_TN	CD8 TN	Post-ART_1y vs Pre-HIV
chr7-100477094-100477563	0.573637985855834	0.0724563951156671	0.025	0.023	1	CD8_TN	CD8 TN	Post-ART_1y vs Pre-HIV
chr1-18906944-18908594	0.573645594997196	0.498039435963321	0.052	0.036	1	CD8_TN	CD8 TN	Post-ART_1y vs Pre-HIV
chr10-30701188-30702137	0.573656678437701	0.209106291855067	0.096	0.078	1	CD8_TN	CD8 TN	Post-ART_1y vs Pre-HIV
chr15-90566175-90566865	0.573665484985451	0.697332708633067	0.019	0.011	1	CD8_TN	CD8 TN	Post-ART_1y vs Pre-HIV
chr15-77031041-77031707	0.573673272691109	0.0985651118515802	0.013	0.012	1	CD8_TN	CD8 TN	Post-ART_1y vs Pre-HIV
chr1-85179349-85179904	0.573674274244218	0.344925021482996	0.028	0.021	1	CD8_TN	CD8 TN	Post-ART_1y vs Pre-HIV
chr19-41940909-41941131	0.573756485456924	0.712183880188455	0.015	0.009	1	CD8_TN	CD8 TN	Post-ART_1y vs Pre-HIV
chr4-174217013-174218106	0.573781655889128	0.65131292204406	0.012	0.008	1	CD8_TN	CD8 TN	Post-ART_1y vs Pre-HIV
chr19-52535132-52536775	0.573804618871356	0.267766032396417	0.212	0.166	1	CD8_TN	CD8 TN	Post-ART_1y vs Pre-HIV
chr18-67417554-67418451	0.573824583611165	0.163512803711397	0.028	0.026	1	CD8_TN	CD8 TN	Post-ART_1y vs Pre-HIV
chr1-84442036-84443702	0.573826679441479	0.0928693960916611	0.062	0.054	1	CD8_TN	CD8 TN	Post-ART_1y vs Pre-HIV
chr2-55227657-55228292	0.57385868513679	0.22877689816709	0.011	0.009	1	CD8_TN	CD8 TN	Post-ART_1y vs Pre-HIV
chr17-80477081-80477453	0.573878388513791	0.502649951353753	0.012	0.008	1	CD8_TN	CD8 TN	Post-ART_1y vs Pre-HIV
chr5-146532854-146533615	0.573949908329881	-0.0297771404904785	0.014	0.015	1	CD8_TN	CD8 TN	Post-ART_1y vs Pre-HIV
chr2-232502465-232503742	0.573974546167989	0.36456521277801	0.09	0.067	1	CD8_TN	CD8 TN	Post-ART_1y vs Pre-HIV
chr1-6741612-6742417	0.574001990135723	0.215857108847544	0.012	0.01	1	CD8_TN	CD8 TN	Post-ART_1y vs Pre-HIV
chr19-56309425-56309927	0.574037362934678	0.0889239532408679	0.015	0.013	1	CD8_TN	CD8 TN	Post-ART_1y vs Pre-HIV
chr12-105106931-105108388	0.574046206371403	0.250691016141253	0.261	0.203	1	CD8_TN	CD8 TN	Post-ART_1y vs Pre-HIV
chr17-82884232-82885335	0.574046500929144	0.193557304714016	0.031	0.027	1	CD8_TN	CD8 TN	Post-ART_1y vs Pre-HIV
chr1-160705881-160706163	0.574061716616077	0.602749137420628	0.011	0.007	1	CD8_TN	CD8 TN	Post-ART_1y vs Pre-HIV
chr5-39166721-39167477	0.574089051234853	0.246868587831512	0.013	0.01	1	CD8_TN	CD8 TN	Post-ART_1y vs Pre-HIV
chr6-168894743-168895604	0.574104761925404	0.215673670387396	0.031	0.027	1	CD8_TN	CD8 TN	Post-ART_1y vs Pre-HIV
chr21-25638715-25640534	0.574134053441558	0.136993393350848	0.055	0.049	1	CD8_TN	CD8 TN	Post-ART_1y vs Pre-HIV
chr19-48962123-48962680	0.574138691519734	0.122628428287551	0.025	0.022	1	CD8_TN	CD8 TN	Post-ART_1y vs Pre-HIV
chr14-74684149-74685338	0.574164906005184	0.868150219208804	0.013	0.007	1	CD8_TN	CD8 TN	Post-ART_1y vs Pre-HIV
chr17-17001391-17002299	0.574189007198631	0.256878816763348	0.059	0.047	1	CD8_TN	CD8 TN	Post-ART_1y vs Pre-HIV
chr14-24051303-24053588	0.574213598579911	0.37591419819116	0.089	0.065	1	CD8_TN	CD8 TN	Post-ART_1y vs Pre-HIV
chr22-42519213-42520245	0.574221539902878	0.277927523867581	0.193	0.148	1	CD8_TN	CD8 TN	Post-ART_1y vs Pre-HIV
chr19-34662665-34663312	0.574249600813965	0.475421753380713	0.027	0.02	1	CD8_TN	CD8 TN	Post-ART_1y vs Pre-HIV
chr10-100986633-100987882	0.57426755201809	0.339624414808941	0.148	0.11	1	CD8_TN	CD8 TN	Post-ART_1y vs Pre-HIV
chr1-160766803-160768664	0.574304479183321	0.394318283665238	0.092	0.068	1	CD8_TN	CD8 TN	Post-ART_1y vs Pre-HIV
chr10-88831569-88832052	0.574305213865784	0.499315225396949	0.018	0.012	1	CD8_TN	CD8 TN	Post-ART_1y vs Pre-HIV
chr7-158828099-158830477	0.574348267622135	0.100912974202994	0.454	0.383	1	CD8_TN	CD8 TN	Post-ART_1y vs Pre-HIV
chr1-24997193-24998021	0.574377671336021	0.380212709698261	0.057	0.042	1	CD8_TN	CD8 TN	Post-ART_1y vs Pre-HIV
chr6-80003365-80004986	0.574395519100466	0.133688562497005	0.249	0.21	1	CD8_TN	CD8 TN	Post-ART_1y vs Pre-HIV
chr19-3478162-3480194	0.574401005362673	0.355074062946306	0.085	0.062	1	CD8_TN	CD8 TN	Post-ART_1y vs Pre-HIV
chr10-125822427-125824145	0.574417835841983	0.30093494934335	0.291	0.218	1	CD8_TN	CD8 TN	Post-ART_1y vs Pre-HIV
chr15-77070135-77071409	0.574430255004083	0.171919704777822	0.233	0.19	1	CD8_TN	CD8 TN	Post-ART_1y vs Pre-HIV
chr8-144472232-144473121	0.574431286584242	0.149869272529548	0.034	0.028	1	CD8_TN	CD8 TN	Post-ART_1y vs Pre-HIV
chr12-14995198-14996136	0.574445891700878	0.475649544685643	0.039	0.027	1	CD8_TN	CD8 TN	Post-ART_1y vs Pre-HIV
chrX-70755676-70756348	0.574643419799801	0.398084805376697	0.018	0.013	1	CD8_TN	CD8 TN	Post-ART_1y vs Pre-HIV
chr8-116872657-116872861	0.574728496982552	0.0957597220902664	0.016	0.015	1	CD8_TN	CD8 TN	Post-ART_1y vs Pre-HIV
chr15-78065111-78065753	0.574770883644981	0.766890669224959	0.014	0.008	1	CD8_TN	CD8 TN	Post-ART_1y vs Pre-HIV
chr7-148855931-148857262	0.574779713728329	0.519084293668284	0.03	0.019	1	CD8_TN	CD8 TN	Post-ART_1y vs Pre-HIV
chr8-17152236-17152678	0.574821096957025	0.191943771414983	0.03	0.025	1	CD8_TN	CD8 TN	Post-ART_1y vs Pre-HIV
chr8-144757109-144757437	0.574889231204866	0.820956373368306	0.01	0.006	1	CD8_TN	CD8 TN	Post-ART_1y vs Pre-HIV
chr12-124939030-124941059	0.574900075035623	0.1932827580304	0.284	0.235	1	CD8_TN	CD8 TN	Post-ART_1y vs Pre-HIV
chr15-85689556-85690124	0.574914797506636	0.306619761504841	0.088	0.069	1	CD8_TN	CD8 TN	Post-ART_1y vs Pre-HIV
chr22-41380838-41382751	0.574984125236085	0.124859733167049	0.478	0.399	1	CD8_TN	CD8 TN	Post-ART_1y vs Pre-HIV
chr17-42535627-42537116	0.575000243246452	0.0948969018639068	0.113	0.097	1	CD8_TN	CD8 TN	Post-ART_1y vs Pre-HIV
chr10-101067199-101068138	0.575078531344764	0.366787295401214	0.069	0.049	1	CD8_TN	CD8 TN	Post-ART_1y vs Pre-HIV
chr20-5100400-5101293	0.57508625630288	0.385154130945067	0.038	0.028	1	CD8_TN	CD8 TN	Post-ART_1y vs Pre-HIV
chr16-31476118-31477796	0.575096619087086	0.213913658638089	0.141	0.112	1	CD8_TN	CD8 TN	Post-ART_1y vs Pre-HIV
chr1-220809775-220810676	0.575100831642099	0.297682332737927	0.023	0.018	1	CD8_TN	CD8 TN	Post-ART_1y vs Pre-HIV
chr12-10715274-10715891	0.575183137360037	0.492713207742365	0.028	0.02	1	CD8_TN	CD8 TN	Post-ART_1y vs Pre-HIV
chrX-150692367-150694529	0.57519843938955	0.329562308073842	0.133	0.102	1	CD8_TN	CD8 TN	Post-ART_1y vs Pre-HIV
chr14-63727152-63728496	0.575228058859126	0.154499452852226	0.182	0.151	1	CD8_TN	CD8 TN	Post-ART_1y vs Pre-HIV
chr6-30500492-30501136	0.575271922259675	0.11637434090774	0.017	0.016	1	CD8_TN	CD8 TN	Post-ART_1y vs Pre-HIV
chr2-47569631-47571771	0.575284586837173	0.0341956811963051	0.013	0.012	1	CD8_TN	CD8 TN	Post-ART_1y vs Pre-HIV
chr16-71807967-71809726	0.575290155872374	0.238525472696951	0.337	0.262	1	CD8_TN	CD8 TN	Post-ART_1y vs Pre-HIV
chr17-49997935-49998559	0.575363851151749	0.247964740575081	0.073	0.057	1	CD8_TN	CD8 TN	Post-ART_1y vs Pre-HIV
chr17-68356087-68357263	0.575389446754996	0.165499982667665	0.066	0.053	1	CD8_TN	CD8 TN	Post-ART_1y vs Pre-HIV
chr2-85615623-85616815	0.575423163288797	0.253746389989302	0.185	0.147	1	CD8_TN	CD8 TN	Post-ART_1y vs Pre-HIV
chr15-85481565-85481873	0.575460397352156	0.12012611374899	0.013	0.012	1	CD8_TN	CD8 TN	Post-ART_1y vs Pre-HIV
chr3-158731691-158732896	0.575486210374137	0.155824782049066	0.018	0.016	1	CD8_TN	CD8 TN	Post-ART_1y vs Pre-HIV
chr15-65077444-65078406	0.575499367082497	0.112805708847753	0.012	0.011	1	CD8_TN	CD8 TN	Post-ART_1y vs Pre-HIV
chr8-122862463-122863279	0.575540338262559	0.508309757913805	0.022	0.014	1	CD8_TN	CD8 TN	Post-ART_1y vs Pre-HIV
chr1-9718896-9719432	0.575574072880323	0.532008785186202	0.017	0.011	1	CD8_TN	CD8 TN	Post-ART_1y vs Pre-HIV
chr1-21963510-21964486	0.575592045402376	0.467770618652736	0.039	0.027	1	CD8_TN	CD8 TN	Post-ART_1y vs Pre-HIV
chr3-36988314-36988621	0.575709127984158	0.606555051183149	0.011	0.007	1	CD8_TN	CD8 TN	Post-ART_1y vs Pre-HIV
chr8-22054043-22055568	0.575742442817895	0.17402145133259	0.086	0.071	1	CD8_TN	CD8 TN	Post-ART_1y vs Pre-HIV
chr18-46055029-46056452	0.575744175811527	0.0720455106958324	0.012	0.011	1	CD8_TN	CD8 TN	Post-ART_1y vs Pre-HIV
chr9-133160705-133161279	0.575756609903486	0.0132472540567821	0.02	0.018	1	CD8_TN	CD8 TN	Post-ART_1y vs Pre-HIV
chr7-99616064-99617556	0.575804222524696	0.229444118098028	0.15	0.117	1	CD8_TN	CD8 TN	Post-ART_1y vs Pre-HIV
chr8-133208951-133209770	0.575867911924974	0.459031129104702	0.032	0.021	1	CD8_TN	CD8 TN	Post-ART_1y vs Pre-HIV
chr20-32336701-32337412	0.575876569052065	0.233909422562373	0.015	0.012	1	CD8_TN	CD8 TN	Post-ART_1y vs Pre-HIV
chr12-124926852-124928569	0.575887270995766	0.346129370357045	0.165	0.122	1	CD8_TN	CD8 TN	Post-ART_1y vs Pre-HIV
chrX-7132304-7133582	0.575896726327376	0.38303279479996	0.014	0.01	1	CD8_TN	CD8 TN	Post-ART_1y vs Pre-HIV
chr20-36467445-36467887	0.575938296640872	0.0660955308853803	0.017	0.016	1	CD8_TN	CD8 TN	Post-ART_1y vs Pre-HIV
chr14-41748904-41749839	0.575960694621619	0.25221302600867	0.022	0.018	1	CD8_TN	CD8 TN	Post-ART_1y vs Pre-HIV
chr10-102435357-102436023	0.575965785830189	0.217686542096851	0.033	0.027	1	CD8_TN	CD8 TN	Post-ART_1y vs Pre-HIV
chr15-72305925-72307015	0.575985240953727	0.413634926020069	0.024	0.017	1	CD8_TN	CD8 TN	Post-ART_1y vs Pre-HIV
chr8-102196842-102197797	0.575992661198117	0.11771842219025	0.021	0.018	1	CD8_TN	CD8 TN	Post-ART_1y vs Pre-HIV
chr19-58518816-58520381	0.576036727172566	0.221048308272212	0.28	0.227	1	CD8_TN	CD8 TN	Post-ART_1y vs Pre-HIV
chr6-158255688-158256787	0.57605960848502	0.646061395300533	0.013	0.008	1	CD8_TN	CD8 TN	Post-ART_1y vs Pre-HIV
chr2-196200188-196202210	0.576078733594426	0.173790584650259	0.024	0.02	1	CD8_TN	CD8 TN	Post-ART_1y vs Pre-HIV
chr3-129277861-129279893	0.576113676054464	0.196526051630282	0.331	0.264	1	CD8_TN	CD8 TN	Post-ART_1y vs Pre-HIV
chr5-149381438-149382228	0.576138410332331	0.252502030671972	0.03	0.024	1	CD8_TN	CD8 TN	Post-ART_1y vs Pre-HIV
chr4-10537892-10538350	0.576143648356631	0.588611007513965	0.015	0.01	1	CD8_TN	CD8 TN	Post-ART_1y vs Pre-HIV
chr15-65100915-65102037	0.57618748063826	0.0885574390375288	0.01	0.009	1	CD8_TN	CD8 TN	Post-ART_1y vs Pre-HIV
chr22-39002760-39003637	0.576235268511515	0.448918975894625	0.035	0.025	1	CD8_TN	CD8 TN	Post-ART_1y vs Pre-HIV
chr14-21454943-21456902	0.576242986729492	0.204133291157448	0.402	0.323	1	CD8_TN	CD8 TN	Post-ART_1y vs Pre-HIV
chr20-4822144-4823957	0.576286361253864	0.345485960249952	0.104	0.077	1	CD8_TN	CD8 TN	Post-ART_1y vs Pre-HIV
chr9-5336214-5337076	0.576302118861662	0.659073254810858	0.027	0.016	1	CD8_TN	CD8 TN	Post-ART_1y vs Pre-HIV
chr11-130001455-130003884	0.576394397640307	0.183744829417522	0.443	0.358	1	CD8_TN	CD8 TN	Post-ART_1y vs Pre-HIV
chr17-42997573-42999138	0.57641300771421	0.200573988023092	0.361	0.291	1	CD8_TN	CD8 TN	Post-ART_1y vs Pre-HIV
chr19-41554836-41555313	0.576430945894372	0.187548713834547	0.057	0.049	1	CD8_TN	CD8 TN	Post-ART_1y vs Pre-HIV
chr2-84515799-84516832	0.576458253536575	0.16277097547345	0.184	0.152	1	CD8_TN	CD8 TN	Post-ART_1y vs Pre-HIV
chr16-87712882-87714231	0.576458493379819	0.521055557519375	0.031	0.021	1	CD8_TN	CD8 TN	Post-ART_1y vs Pre-HIV
chr9-133112152-133113717	0.576481226929383	0.467352732838593	0.026	0.018	1	CD8_TN	CD8 TN	Post-ART_1y vs Pre-HIV
chr2-234135516-234136350	0.576490519741814	0.116686389756936	0.013	0.011	1	CD8_TN	CD8 TN	Post-ART_1y vs Pre-HIV
chr3-197028367-197030058	0.576498133013782	0.327123821859939	0.102	0.076	1	CD8_TN	CD8 TN	Post-ART_1y vs Pre-HIV
chr22-39020051-39022306	0.576506673281447	0.339587582639953	0.095	0.069	1	CD8_TN	CD8 TN	Post-ART_1y vs Pre-HIV
chr6-154154427-154154697	0.576517148756153	0.609873722445238	0.019	0.012	1	CD8_TN	CD8 TN	Post-ART_1y vs Pre-HIV
chr1-9881758-9882885	0.57656260372507	0.753034587232732	0.013	0.007	1	CD8_TN	CD8 TN	Post-ART_1y vs Pre-HIV
chr3-51501900-51502324	0.57656294571702	0.240283984038793	0.069	0.055	1	CD8_TN	CD8 TN	Post-ART_1y vs Pre-HIV
chr19-42201023-42202498	0.57656744342746	0.10602632752352	0.027	0.023	1	CD8_TN	CD8 TN	Post-ART_1y vs Pre-HIV
chr19-38223920-38224663	0.576597763989531	0.0898410419019955	0.032	0.028	1	CD8_TN	CD8 TN	Post-ART_1y vs Pre-HIV
chr3-138944847-138947355	0.576600379251017	0.405041790234348	0.057	0.041	1	CD8_TN	CD8 TN	Post-ART_1y vs Pre-HIV
chr18-75215856-75217130	0.576618181452542	0.38731700414331	0.057	0.04	1	CD8_TN	CD8 TN	Post-ART_1y vs Pre-HIV
chr10-119501597-119503033	0.576640369505679	0.122852277152277	0.18	0.154	1	CD8_TN	CD8 TN	Post-ART_1y vs Pre-HIV
chr17-45261222-45262450	0.576671720107509	0.345464048112853	0.132	0.098	1	CD8_TN	CD8 TN	Post-ART_1y vs Pre-HIV
chr6-156719314-156721190	0.576691605001309	0.352596658765847	0.074	0.055	1	CD8_TN	CD8 TN	Post-ART_1y vs Pre-HIV
chr15-84734650-84736817	0.576711882080119	0.323871527958532	0.082	0.061	1	CD8_TN	CD8 TN	Post-ART_1y vs Pre-HIV
chr6-28448913-28449495	0.576726023134822	0.152655162849129	0.051	0.042	1	CD8_TN	CD8 TN	Post-ART_1y vs Pre-HIV
chr9-125785097-125785844	0.576813790459113	0.843638672571052	0.01	0.005	1	CD8_TN	CD8 TN	Post-ART_1y vs Pre-HIV
chr9-127417835-127418477	0.576815923316049	0.612816046057676	0.013	0.008	1	CD8_TN	CD8 TN	Post-ART_1y vs Pre-HIV
chr2-64025640-64026168	0.576819803673739	0.155482580244877	0.014	0.012	1	CD8_TN	CD8 TN	Post-ART_1y vs Pre-HIV
chr21-42614266-42615339	0.576826408129808	0.400821218561532	0.05	0.037	1	CD8_TN	CD8 TN	Post-ART_1y vs Pre-HIV
chr11-75349524-75350282	0.576878391044563	0.531387797264101	0.018	0.011	1	CD8_TN	CD8 TN	Post-ART_1y vs Pre-HIV
chr9-33721726-33722441	0.57689312605738	0.391544227127126	0.063	0.046	1	CD8_TN	CD8 TN	Post-ART_1y vs Pre-HIV
chr2-224933393-224933807	0.576926005824239	0.602037038445906	0.011	0.007	1	CD8_TN	CD8 TN	Post-ART_1y vs Pre-HIV
chr22-50169497-50170815	0.576941806259229	0.450495427496682	0.03	0.021	1	CD8_TN	CD8 TN	Post-ART_1y vs Pre-HIV
chr2-231665919-231667156	0.576951918892	0.48815996169726	0.019	0.013	1	CD8_TN	CD8 TN	Post-ART_1y vs Pre-HIV
chr5-140302446-140303619	0.57696447508041	0.346478719798225	0.153	0.113	1	CD8_TN	CD8 TN	Post-ART_1y vs Pre-HIV
chr13-99981151-99981628	0.576967546546199	0.14523346432488	0.017	0.015	1	CD8_TN	CD8 TN	Post-ART_1y vs Pre-HIV
chr13-46124294-46125852	0.576979727891494	0.366237774835497	0.03	0.022	1	CD8_TN	CD8 TN	Post-ART_1y vs Pre-HIV
chr1-7783117-7784650	0.576981432836087	0.197422943569299	0.343	0.273	1	CD8_TN	CD8 TN	Post-ART_1y vs Pre-HIV
chr6-157585211-157585839	0.576992305215153	0.350093881736853	0.011	0.008	1	CD8_TN	CD8 TN	Post-ART_1y vs Pre-HIV
chr8-144146786-144148971	0.577034834217485	0.175187936958088	0.432	0.358	1	CD8_TN	CD8 TN	Post-ART_1y vs Pre-HIV
chr5-148730585-148731853	0.577103665141982	0.427380387754893	0.019	0.013	1	CD8_TN	CD8 TN	Post-ART_1y vs Pre-HIV
chr11-61060785-61062257	0.577121574435269	0.398927039773152	0.06	0.045	1	CD8_TN	CD8 TN	Post-ART_1y vs Pre-HIV
chr19-44784021-44785031	0.577130509576497	0.63082295405594	0.03	0.019	1	CD8_TN	CD8 TN	Post-ART_1y vs Pre-HIV
chr19-47962844-47963525	0.577136030500867	0.516525092191655	0.013	0.009	1	CD8_TN	CD8 TN	Post-ART_1y vs Pre-HIV
chr6-26270629-26271691	0.577137918405522	0.167169055733522	0.099	0.083	1	CD8_TN	CD8 TN	Post-ART_1y vs Pre-HIV
chr17-46145925-46146457	0.577192071902115	0.501651557309834	0.02	0.014	1	CD8_TN	CD8 TN	Post-ART_1y vs Pre-HIV
chr6-26330125-26330482	0.577212139692805	0.428651497408957	0.024	0.017	1	CD8_TN	CD8 TN	Post-ART_1y vs Pre-HIV
chr14-103561405-103563364	0.577230435490109	0.261858624100717	0.268	0.207	1	CD8_TN	CD8 TN	Post-ART_1y vs Pre-HIV
chr17-57009716-57010744	0.577230645884581	0.0862605932988085	0.024	0.022	1	CD8_TN	CD8 TN	Post-ART_1y vs Pre-HIV
chr15-29102082-29102515	0.577263005951702	0.346151120769701	0.022	0.017	1	CD8_TN	CD8 TN	Post-ART_1y vs Pre-HIV
chr14-75307478-75308119	0.577287051355656	0.267413394981276	0.021	0.017	1	CD8_TN	CD8 TN	Post-ART_1y vs Pre-HIV
chr1-154327513-154327820	0.577350707653788	0.256306066999439	0.019	0.016	1	CD8_TN	CD8 TN	Post-ART_1y vs Pre-HIV
chr8-66607345-66607967	0.577372126274479	0.436791744777673	0.016	0.011	1	CD8_TN	CD8 TN	Post-ART_1y vs Pre-HIV
chr17-34637252-34638585	0.57738410425687	0.42747455179479	0.059	0.042	1	CD8_TN	CD8 TN	Post-ART_1y vs Pre-HIV
chr19-2089914-2090791	0.577456227646894	0.161645133476624	0.036	0.029	1	CD8_TN	CD8 TN	Post-ART_1y vs Pre-HIV
chr2-85308893-85310215	0.577489097087578	0.144111020364358	0.042	0.036	1	CD8_TN	CD8 TN	Post-ART_1y vs Pre-HIV
chr20-34129298-34130003	0.577505875216438	0.313848081777406	0.029	0.023	1	CD8_TN	CD8 TN	Post-ART_1y vs Pre-HIV
chr1-204746492-204747181	0.577533980595242	0.174771699855217	0.01	0.009	1	CD8_TN	CD8 TN	Post-ART_1y vs Pre-HIV
chr2-7450191-7451286	0.577538158968204	0.230171757100886	0.115	0.093	1	CD8_TN	CD8 TN	Post-ART_1y vs Pre-HIV
chr12-15534127-15535557	0.577541588231089	0.499543757900624	0.017	0.011	1	CD8_TN	CD8 TN	Post-ART_1y vs Pre-HIV
chr12-75329630-75330538	0.577588477363875	0.583128658034433	0.033	0.021	1	CD8_TN	CD8 TN	Post-ART_1y vs Pre-HIV
chr12-39682595-39683718	0.577608852497251	0.437635492268031	0.031	0.022	1	CD8_TN	CD8 TN	Post-ART_1y vs Pre-HIV
chr11-74453246-74453717	0.577659358262418	0.0394623167851798	0.01	0.009	1	CD8_TN	CD8 TN	Post-ART_1y vs Pre-HIV
chrX-49308531-49310065	0.577660484467038	0.154702401971659	0.034	0.029	1	CD8_TN	CD8 TN	Post-ART_1y vs Pre-HIV
chr1-27669119-27669684	0.577684862128639	0.160042993904633	0.087	0.073	1	CD8_TN	CD8 TN	Post-ART_1y vs Pre-HIV
chr3-5025992-5027200	0.577705582816576	0.498182498269844	0.043	0.028	1	CD8_TN	CD8 TN	Post-ART_1y vs Pre-HIV
chr17-58755231-58756980	0.577744032564184	0.1586838149842	0.035	0.029	1	CD8_TN	CD8 TN	Post-ART_1y vs Pre-HIV
chr15-45634374-45635650	0.577756950936597	0.246730053657685	0.101	0.078	1	CD8_TN	CD8 TN	Post-ART_1y vs Pre-HIV
chr2-73823942-73824242	0.577794509193373	0.0935928003601965	0.015	0.013	1	CD8_TN	CD8 TN	Post-ART_1y vs Pre-HIV
chr19-36488562-36490423	0.577844100909655	0.273719285095381	0.3	0.233	1	CD8_TN	CD8 TN	Post-ART_1y vs Pre-HIV
chr12-54052570-54054432	0.577849021501337	0.292970216486319	0.054	0.042	1	CD8_TN	CD8 TN	Post-ART_1y vs Pre-HIV
chr20-50929198-50929735	0.577856363818432	0.285534640769532	0.132	0.102	1	CD8_TN	CD8 TN	Post-ART_1y vs Pre-HIV
chr7-149789776-149790494	0.577868754089696	0.510744281531725	0.018	0.012	1	CD8_TN	CD8 TN	Post-ART_1y vs Pre-HIV
chr15-70512598-70513107	0.577872116908957	-0.0229830679727057	0.017	0.016	1	CD8_TN	CD8 TN	Post-ART_1y vs Pre-HIV
chr4-39446277-39447546	0.577894715042634	0.399437627379404	0.048	0.034	1	CD8_TN	CD8 TN	Post-ART_1y vs Pre-HIV
chr6-129498485-129499849	0.577928458150407	0.196702201843277	0.023	0.02	1	CD8_TN	CD8 TN	Post-ART_1y vs Pre-HIV
chr3-139343452-139344672	0.577941590551572	0.196414821026524	0.12	0.098	1	CD8_TN	CD8 TN	Post-ART_1y vs Pre-HIV
chr15-38707696-38708157	0.577953338201562	0.468768568292281	0.017	0.012	1	CD8_TN	CD8 TN	Post-ART_1y vs Pre-HIV
chr17-42405743-42406415	0.578010326873451	0.310543573458064	0.067	0.053	1	CD8_TN	CD8 TN	Post-ART_1y vs Pre-HIV
chr19-50430708-50432500	0.578042946554451	0.268722407448562	0.175	0.138	1	CD8_TN	CD8 TN	Post-ART_1y vs Pre-HIV
chr5-14364081-14364879	0.578053252903975	0.513722542274636	0.017	0.011	1	CD8_TN	CD8 TN	Post-ART_1y vs Pre-HIV
chr19-16247223-16248082	0.578064961121221	0.212578908242545	0.043	0.034	1	CD8_TN	CD8 TN	Post-ART_1y vs Pre-HIV
chr1-39657576-39658372	0.578066942833845	0.638903800133882	0.019	0.012	1	CD8_TN	CD8 TN	Post-ART_1y vs Pre-HIV
chr7-111083249-111083824	0.578086812750105	0.335563556007374	0.122	0.092	1	CD8_TN	CD8 TN	Post-ART_1y vs Pre-HIV
chr5-87780962-87781491	0.578099124581403	0.545191775352801	0.019	0.012	1	CD8_TN	CD8 TN	Post-ART_1y vs Pre-HIV
chr9-136098793-136099419	0.578129140423599	0.122684369892564	0.012	0.01	1	CD8_TN	CD8 TN	Post-ART_1y vs Pre-HIV
chr11-22828858-22830207	0.578155042188276	0.250908452018512	0.264	0.204	1	CD8_TN	CD8 TN	Post-ART_1y vs Pre-HIV
chr5-135465659-135466620	0.578162072098685	0.649521812304091	0.021	0.012	1	CD8_TN	CD8 TN	Post-ART_1y vs Pre-HIV
chr2-178891251-178891739	0.578188149958387	0.473444815300345	0.016	0.011	1	CD8_TN	CD8 TN	Post-ART_1y vs Pre-HIV
chr6-36601667-36602288	0.578201002042622	0.401509643054638	0.053	0.039	1	CD8_TN	CD8 TN	Post-ART_1y vs Pre-HIV
chr16-28316734-28317477	0.578231022044311	0.404710845402126	0.064	0.046	1	CD8_TN	CD8 TN	Post-ART_1y vs Pre-HIV
chr2-20012064-20013213	0.57826220776548	0.245865548262485	0.015	0.012	1	CD8_TN	CD8 TN	Post-ART_1y vs Pre-HIV
chr1-154982619-154983948	0.57827457750867	0.171146747057254	0.23	0.188	1	CD8_TN	CD8 TN	Post-ART_1y vs Pre-HIV
chr22-30324070-30324681	0.57827743246753	0.120358058053681	0.016	0.014	1	CD8_TN	CD8 TN	Post-ART_1y vs Pre-HIV
chr8-142446996-142447830	0.57828969077679	0.399370868779831	0.03	0.021	1	CD8_TN	CD8 TN	Post-ART_1y vs Pre-HIV
chr22-38754594-38756505	0.578304243058315	0.240569924945061	0.271	0.21	1	CD8_TN	CD8 TN	Post-ART_1y vs Pre-HIV
chr1-28886441-28887982	0.578345760438067	0.158664948350176	0.179	0.148	1	CD8_TN	CD8 TN	Post-ART_1y vs Pre-HIV
chr19-1062453-1062827	0.578379422724731	0.442400894184128	0.012	0.008	1	CD8_TN	CD8 TN	Post-ART_1y vs Pre-HIV
chrX-49919632-49919958	0.578388953376188	0.00433098486458494	0.011	0.01	1	CD8_TN	CD8 TN	Post-ART_1y vs Pre-HIV
chr16-15821856-15822176	0.578420668634044	0.792606795807781	0.01	0.005	1	CD8_TN	CD8 TN	Post-ART_1y vs Pre-HIV
chr10-80504057-80504723	0.578425118902127	0.138123956882322	0.016	0.014	1	CD8_TN	CD8 TN	Post-ART_1y vs Pre-HIV
chr1-59926092-59927104	0.578425982975648	0.571016150662497	0.035	0.024	1	CD8_TN	CD8 TN	Post-ART_1y vs Pre-HIV
chr2-460518-461282	0.578440450742291	0.42030292496785	0.04	0.029	1	CD8_TN	CD8 TN	Post-ART_1y vs Pre-HIV
chr4-112144778-112146462	0.578560959594396	0.11907031726698	0.223	0.188	1	CD8_TN	CD8 TN	Post-ART_1y vs Pre-HIV
chr14-76913056-76913931	0.578589916824385	0.396992444986984	0.059	0.042	1	CD8_TN	CD8 TN	Post-ART_1y vs Pre-HIV
chr14-91411165-91411511	0.57860814382153	0.299340848595683	0.012	0.01	1	CD8_TN	CD8 TN	Post-ART_1y vs Pre-HIV
chr2-239230336-239231601	0.578631555972413	0.229170891809272	0.031	0.026	1	CD8_TN	CD8 TN	Post-ART_1y vs Pre-HIV
chr11-45922095-45923683	0.578632919309488	0.169164693793193	0.07	0.06	1	CD8_TN	CD8 TN	Post-ART_1y vs Pre-HIV
chr4-1113227-1113952	0.578641413005745	0.439562358967556	0.025	0.019	1	CD8_TN	CD8 TN	Post-ART_1y vs Pre-HIV
chr1-203307183-203307452	0.578643638492977	0.194665684949435	0.021	0.019	1	CD8_TN	CD8 TN	Post-ART_1y vs Pre-HIV
chr1-27527062-27527501	0.57864884376111	0.142472717568153	0.054	0.047	1	CD8_TN	CD8 TN	Post-ART_1y vs Pre-HIV
chr1-113780461-113781048	0.578690937833008	-0.0470822888072666	0.012	0.011	1	CD8_TN	CD8 TN	Post-ART_1y vs Pre-HIV
chr13-48403042-48404237	0.578706305450444	0.195526123845252	0.014	0.011	1	CD8_TN	CD8 TN	Post-ART_1y vs Pre-HIV
chr1-54671682-54672487	0.578715747331543	0.148921002544932	0.016	0.014	1	CD8_TN	CD8 TN	Post-ART_1y vs Pre-HIV
chr8-37747172-37748724	0.578755042355612	0.239152819104947	0.044	0.036	1	CD8_TN	CD8 TN	Post-ART_1y vs Pre-HIV
chr11-33038677-33040820	0.578770550624379	0.209710527793473	0.18	0.147	1	CD8_TN	CD8 TN	Post-ART_1y vs Pre-HIV
chr17-70167904-70170066	0.578772447538326	0.41299563050671	0.01	0.007	1	CD8_TN	CD8 TN	Post-ART_1y vs Pre-HIV
chr17-50943753-50945109	0.578844731383131	0.140396866280184	0.074	0.062	1	CD8_TN	CD8 TN	Post-ART_1y vs Pre-HIV
chr22-19756235-19757695	0.578855785304228	0.436377437834475	0.055	0.039	1	CD8_TN	CD8 TN	Post-ART_1y vs Pre-HIV
chr12-2884911-2885649	0.578884884953346	0.477280401538146	0.028	0.02	1	CD8_TN	CD8 TN	Post-ART_1y vs Pre-HIV
chr7-79912136-79912700	0.578903212152256	0.452104663334083	0.02	0.014	1	CD8_TN	CD8 TN	Post-ART_1y vs Pre-HIV
chr11-96267202-96268005	0.578913585304717	0.433393863273405	0.035	0.025	1	CD8_TN	CD8 TN	Post-ART_1y vs Pre-HIV
chr7-28327867-28328458	0.57903822482106	0.313668023376653	0.02	0.015	1	CD8_TN	CD8 TN	Post-ART_1y vs Pre-HIV
chr12-123435691-123437169	0.57905303430518	0.259512574922996	0.205	0.158	1	CD8_TN	CD8 TN	Post-ART_1y vs Pre-HIV
chr3-43023529-43024887	0.579053070407799	0.144199043614414	0.06	0.052	1	CD8_TN	CD8 TN	Post-ART_1y vs Pre-HIV
chr1-13764621-13765284	0.579145688138355	0.565843204094255	0.012	0.008	1	CD8_TN	CD8 TN	Post-ART_1y vs Pre-HIV
chr7-26686237-26686842	0.579157398832787	0.210752222707892	0.016	0.012	1	CD8_TN	CD8 TN	Post-ART_1y vs Pre-HIV
chr22-36853129-36853845	0.579212501490474	0.411980273644939	0.068	0.049	1	CD8_TN	CD8 TN	Post-ART_1y vs Pre-HIV
chrX-136879204-136881004	0.579220867588771	0.308804911961339	0.148	0.112	1	CD8_TN	CD8 TN	Post-ART_1y vs Pre-HIV
chr4-139099089-139099769	0.579245134859276	0.388525703073802	0.025	0.019	1	CD8_TN	CD8 TN	Post-ART_1y vs Pre-HIV
chr15-77187472-77188403	0.579250867177045	0.748104681406186	0.013	0.008	1	CD8_TN	CD8 TN	Post-ART_1y vs Pre-HIV
chr7-100632730-100634160	0.579296616210911	0.434535712771542	0.079	0.053	1	CD8_TN	CD8 TN	Post-ART_1y vs Pre-HIV
chrX-119502518-119503346	0.579367477379234	0.394981145214504	0.032	0.024	1	CD8_TN	CD8 TN	Post-ART_1y vs Pre-HIV
chr1-2539388-2539646	0.579430632339807	-0.0476304621347472	0.011	0.011	1	CD8_TN	CD8 TN	Post-ART_1y vs Pre-HIV
chr6-11365880-11367163	0.579438234171476	0.670567876411871	0.01	0.005	1	CD8_TN	CD8 TN	Post-ART_1y vs Pre-HIV
chr7-139118146-139119597	0.579453362730239	0.483336452377961	0.031	0.021	1	CD8_TN	CD8 TN	Post-ART_1y vs Pre-HIV
chr20-64099896-64100795	0.579468084592545	0.385175120739942	0.035	0.025	1	CD8_TN	CD8 TN	Post-ART_1y vs Pre-HIV
chr11-70397547-70398862	0.579470228440799	0.385647181570705	0.038	0.029	1	CD8_TN	CD8 TN	Post-ART_1y vs Pre-HIV
chr3-108089974-108091929	0.579470700640573	0.220611774588259	0.326	0.261	1	CD8_TN	CD8 TN	Post-ART_1y vs Pre-HIV
chr1-40952158-40952819	0.579474628583897	0.63093971217151	0.021	0.013	1	CD8_TN	CD8 TN	Post-ART_1y vs Pre-HIV
chr7-64568961-64570523	0.579499522389449	0.237778586374153	0.051	0.04	1	CD8_TN	CD8 TN	Post-ART_1y vs Pre-HIV
chr18-63979091-63979934	0.579544189205245	0.110086740421341	0.014	0.012	1	CD8_TN	CD8 TN	Post-ART_1y vs Pre-HIV
chr10-44958939-44960112	0.579586471048288	0.140973152016572	0.187	0.153	1	CD8_TN	CD8 TN	Post-ART_1y vs Pre-HIV
chr14-68967752-68968464	0.579598589722825	0.355803772975956	0.114	0.087	1	CD8_TN	CD8 TN	Post-ART_1y vs Pre-HIV
chr17-32494492-32495837	0.579633932494597	0.0475547361142103	0.02	0.019	1	CD8_TN	CD8 TN	Post-ART_1y vs Pre-HIV
chr9-122092253-122093762	0.579634795383246	0.246820849386866	0.227	0.18	1	CD8_TN	CD8 TN	Post-ART_1y vs Pre-HIV
chr12-51992906-51994051	0.57966604585684	0.412507311140528	0.046	0.034	1	CD8_TN	CD8 TN	Post-ART_1y vs Pre-HIV
chr11-6258665-6260181	0.579726930117185	0.35961871713475	0.041	0.031	1	CD8_TN	CD8 TN	Post-ART_1y vs Pre-HIV
chr10-124657650-124658467	0.579737729988993	0.80018163831461	0.013	0.007	1	CD8_TN	CD8 TN	Post-ART_1y vs Pre-HIV
chr10-46266178-46267067	0.579760361592163	0.426254677776279	0.019	0.013	1	CD8_TN	CD8 TN	Post-ART_1y vs Pre-HIV
chr9-19229790-19231852	0.579777028463172	0.148374174315384	0.21	0.173	1	CD8_TN	CD8 TN	Post-ART_1y vs Pre-HIV
chr12-101743316-101744567	0.579793205923724	0.572584616658792	0.01	0.007	1	CD8_TN	CD8 TN	Post-ART_1y vs Pre-HIV
chr2-203719699-203720520	0.579821834099145	0.3150141457069	0.101	0.078	1	CD8_TN	CD8 TN	Post-ART_1y vs Pre-HIV
chr2-96485394-96486946	0.579850299447189	0.232560077245163	0.082	0.065	1	CD8_TN	CD8 TN	Post-ART_1y vs Pre-HIV
chr18-76821453-76823285	0.579872866075007	0.184821774547657	0.169	0.137	1	CD8_TN	CD8 TN	Post-ART_1y vs Pre-HIV
chr9-136117606-136119672	0.579882220186244	0.117994830924646	0.367	0.313	1	CD8_TN	CD8 TN	Post-ART_1y vs Pre-HIV
chr2-176187427-176189584	0.579933944301683	0.164709408757305	0.024	0.02	1	CD8_TN	CD8 TN	Post-ART_1y vs Pre-HIV
chr15-66401507-66402067	0.579957116501425	0.685826160744966	0.013	0.008	1	CD8_TN	CD8 TN	Post-ART_1y vs Pre-HIV
chr22-38531351-38532452	0.579984416066492	0.0794457077832176	0.023	0.021	1	CD8_TN	CD8 TN	Post-ART_1y vs Pre-HIV
chr5-126538883-126539523	0.580040442395579	0.155078813183084	0.026	0.023	1	CD8_TN	CD8 TN	Post-ART_1y vs Pre-HIV
chr9-20319465-20320342	0.580069646835565	0.235871542667865	0.011	0.009	1	CD8_TN	CD8 TN	Post-ART_1y vs Pre-HIV
chr11-110327556-110328827	0.580092569209481	0.47382733079805	0.012	0.007	1	CD8_TN	CD8 TN	Post-ART_1y vs Pre-HIV
chr11-102415115-102415897	0.580140305349044	0.117389517680934	0.019	0.017	1	CD8_TN	CD8 TN	Post-ART_1y vs Pre-HIV
chr6-52389179-52390759	0.580140676302774	0.265083381575732	0.134	0.103	1	CD8_TN	CD8 TN	Post-ART_1y vs Pre-HIV
chr11-119284261-119284941	0.580154340221935	0.201077023805372	0.032	0.027	1	CD8_TN	CD8 TN	Post-ART_1y vs Pre-HIV
chr16-57756525-57757739	0.580217527541123	0.238158913054663	0.067	0.053	1	CD8_TN	CD8 TN	Post-ART_1y vs Pre-HIV
chr3-119627398-119629351	0.580291650671219	0.675925307322433	0.01	0.005	1	CD8_TN	CD8 TN	Post-ART_1y vs Pre-HIV
chr6-41935706-41936616	0.580367728788519	0.185357966953656	0.085	0.069	1	CD8_TN	CD8 TN	Post-ART_1y vs Pre-HIV
chr17-78742189-78742556	0.580368740995602	0.137571268484408	0.013	0.011	1	CD8_TN	CD8 TN	Post-ART_1y vs Pre-HIV
chrX-20320550-20321199	0.580399423612359	0.579289109189695	0.011	0.007	1	CD8_TN	CD8 TN	Post-ART_1y vs Pre-HIV
chr12-52585633-52586544	0.580401222595766	0.0886556031272259	0.162	0.148	1	CD8_TN	CD8 TN	Post-ART_1y vs Pre-HIV
chr5-97008942-97009875	0.580479403596759	0.740751754215743	0.011	0.006	1	CD8_TN	CD8 TN	Post-ART_1y vs Pre-HIV
chr16-4392715-4393092	0.580494910677148	0.564709753079288	0.01	0.007	1	CD8_TN	CD8 TN	Post-ART_1y vs Pre-HIV
chr10-15088108-15089042	0.580498258704861	0.100069958331961	0.139	0.121	1	CD8_TN	CD8 TN	Post-ART_1y vs Pre-HIV
chr11-118007030-118008403	0.580507222126199	0.49269657283115	0.035	0.023	1	CD8_TN	CD8 TN	Post-ART_1y vs Pre-HIV
chr8-81708295-81708884	0.580541592511786	0.619362955232623	0.016	0.01	1	CD8_TN	CD8 TN	Post-ART_1y vs Pre-HIV
chr19-55486950-55487232	0.580557617847124	0.054891541702824	0.013	0.012	1	CD8_TN	CD8 TN	Post-ART_1y vs Pre-HIV
chr3-114213255-114215444	0.580563218291022	0.123088134825175	0.292	0.246	1	CD8_TN	CD8 TN	Post-ART_1y vs Pre-HIV
chr15-40436054-40436810	0.580643081327596	0.0835694096286814	0.03	0.027	1	CD8_TN	CD8 TN	Post-ART_1y vs Pre-HIV
chr16-11232659-11234315	0.580682796772163	0.165049152240972	0.163	0.139	1	CD8_TN	CD8 TN	Post-ART_1y vs Pre-HIV
chr10-113126254-113127065	0.580688469755079	0.412057198024463	0.019	0.013	1	CD8_TN	CD8 TN	Post-ART_1y vs Pre-HIV
chr13-25973130-25974013	0.580699991604125	0.180665479775116	0.024	0.021	1	CD8_TN	CD8 TN	Post-ART_1y vs Pre-HIV
chr17-8964565-8966325	0.580741420450044	0.163051221909239	0.176	0.152	1	CD8_TN	CD8 TN	Post-ART_1y vs Pre-HIV
chr1-19250799-19252509	0.580807636717887	0.281454521537082	0.245	0.189	1	CD8_TN	CD8 TN	Post-ART_1y vs Pre-HIV
chr3-138935766-138936581	0.580826902555463	0.399139575136552	0.07	0.05	1	CD8_TN	CD8 TN	Post-ART_1y vs Pre-HIV
chr1-109790453-109791178	0.580827489308387	0.430442620565954	0.064	0.044	1	CD8_TN	CD8 TN	Post-ART_1y vs Pre-HIV
chr10-16786994-16788540	0.580840652865693	0.104135661417198	0.056	0.05	1	CD8_TN	CD8 TN	Post-ART_1y vs Pre-HIV
chr14-98188794-98190259	0.580843269714084	0.216803302282502	0.1	0.082	1	CD8_TN	CD8 TN	Post-ART_1y vs Pre-HIV
chr12-121838989-121840435	0.580855055285966	0.210377170018859	0.3	0.239	1	CD8_TN	CD8 TN	Post-ART_1y vs Pre-HIV
chr19-41334128-41335757	0.58086592557751	0.00651525621567384	0.01	0.009	1	CD8_TN	CD8 TN	Post-ART_1y vs Pre-HIV
chr16-20763139-20764223	0.580867664480066	0.179399262513101	0.119	0.099	1	CD8_TN	CD8 TN	Post-ART_1y vs Pre-HIV
chr1-235887584-235888671	0.580904991025323	0.156030934795452	0.019	0.017	1	CD8_TN	CD8 TN	Post-ART_1y vs Pre-HIV
chr13-102847388-102847834	0.580912354231466	0.214900026313215	0.026	0.021	1	CD8_TN	CD8 TN	Post-ART_1y vs Pre-HIV
chr6-157946819-157947492	0.580913068394657	0.0171508039394466	0.016	0.014	1	CD8_TN	CD8 TN	Post-ART_1y vs Pre-HIV
chr1-109399308-109399645	0.580918078334593	0.69557637536606	0.017	0.01	1	CD8_TN	CD8 TN	Post-ART_1y vs Pre-HIV
chr14-93331546-93333622	0.581013724148913	0.205047743788425	0.317	0.25	1	CD8_TN	CD8 TN	Post-ART_1y vs Pre-HIV
chr13-27952986-27954820	0.581037624097466	0.503711874260277	0.039	0.027	1	CD8_TN	CD8 TN	Post-ART_1y vs Pre-HIV
chrX-1534281-1537847	0.581050038366016	0.206310562470133	0.23	0.185	1	CD8_TN	CD8 TN	Post-ART_1y vs Pre-HIV
chr9-89466424-89467599	0.581063933086555	0.461951848730374	0.055	0.039	1	CD8_TN	CD8 TN	Post-ART_1y vs Pre-HIV
chr18-5158309-5159499	0.581064607607086	0.280743019696445	0.043	0.035	1	CD8_TN	CD8 TN	Post-ART_1y vs Pre-HIV
chr7-8143200-8143954	0.581075456988348	0.574700430255209	0.014	0.009	1	CD8_TN	CD8 TN	Post-ART_1y vs Pre-HIV
chr1-201113732-201115187	0.581089486191331	0.174507072459413	0.133	0.112	1	CD8_TN	CD8 TN	Post-ART_1y vs Pre-HIV
chr2-86220978-86221432	0.581145747326788	0.409176912001699	0.019	0.014	1	CD8_TN	CD8 TN	Post-ART_1y vs Pre-HIV
chr17-35540446-35541338	0.58114870292476	0.603770548495757	0.035	0.022	1	CD8_TN	CD8 TN	Post-ART_1y vs Pre-HIV
chr19-3554203-3554655	0.58117174271541	0.324485936486606	0.09	0.068	1	CD8_TN	CD8 TN	Post-ART_1y vs Pre-HIV
chr1-39680811-39681048	0.581200156393875	0.491017007861352	0.012	0.008	1	CD8_TN	CD8 TN	Post-ART_1y vs Pre-HIV
chr9-136308979-136309562	0.581225914284215	0.308640847323267	0.011	0.008	1	CD8_TN	CD8 TN	Post-ART_1y vs Pre-HIV
chr18-70683014-70684313	0.581232826058304	0.0564813987144821	0.024	0.024	1	CD8_TN	CD8 TN	Post-ART_1y vs Pre-HIV
chr1-179145573-179145887	0.581280093404204	0.682151198267455	0.011	0.006	1	CD8_TN	CD8 TN	Post-ART_1y vs Pre-HIV
chr14-91396028-91396514	0.581300852376711	0.576493175899459	0.011	0.008	1	CD8_TN	CD8 TN	Post-ART_1y vs Pre-HIV
chrX-71095255-71096968	0.581302489450652	0.254380055234255	0.136	0.104	1	CD8_TN	CD8 TN	Post-ART_1y vs Pre-HIV
chr20-44531195-44532482	0.581331060310717	0.399389978665677	0.083	0.06	1	CD8_TN	CD8 TN	Post-ART_1y vs Pre-HIV
chr17-80742994-80743579	0.581356888314697	0.472731962148343	0.043	0.03	1	CD8_TN	CD8 TN	Post-ART_1y vs Pre-HIV
chr1-30853671-30854474	0.581437459142017	0.492538453749526	0.013	0.009	1	CD8_TN	CD8 TN	Post-ART_1y vs Pre-HIV
chr12-2063801-2064534	0.581441454842542	0.0817457385491824	0.01	0.01	1	CD8_TN	CD8 TN	Post-ART_1y vs Pre-HIV
chr12-108664148-108665353	0.58145737397903	0.318909046877338	0.058	0.045	1	CD8_TN	CD8 TN	Post-ART_1y vs Pre-HIV
chr1-174968671-174969153	0.581486774907963	0.114840706327157	0.081	0.071	1	CD8_TN	CD8 TN	Post-ART_1y vs Pre-HIV
chr12-104435-105122	0.581525431345268	0.0262115180468765	0.014	0.013	1	CD8_TN	CD8 TN	Post-ART_1y vs Pre-HIV
chr17-81364785-81366268	0.581547488739446	-0.00078596382131213	0.015	0.014	1	CD8_TN	CD8 TN	Post-ART_1y vs Pre-HIV
chr2-189697944-189698861	0.581577931510469	0.243700228573373	0.02	0.016	1	CD8_TN	CD8 TN	Post-ART_1y vs Pre-HIV
chrX-56728740-56729640	0.58160057489447	0.0946405711797023	0.027	0.024	1	CD8_TN	CD8 TN	Post-ART_1y vs Pre-HIV
chr21-31184483-31184772	0.581643624374309	0.707184054204989	0.019	0.011	1	CD8_TN	CD8 TN	Post-ART_1y vs Pre-HIV
chr17-40528717-40529296	0.581722238771644	0.538412558855184	0.012	0.008	1	CD8_TN	CD8 TN	Post-ART_1y vs Pre-HIV
chr10-79265737-79267250	0.581738492145669	0.202607011365465	0.011	0.009	1	CD8_TN	CD8 TN	Post-ART_1y vs Pre-HIV
chr2-223864845-223866427	0.58175584836097	0.133468398026284	0.019	0.018	1	CD8_TN	CD8 TN	Post-ART_1y vs Pre-HIV
chr21-45265917-45267149	0.58181724498164	0.108210548409722	0.031	0.028	1	CD8_TN	CD8 TN	Post-ART_1y vs Pre-HIV
chr21-42817981-42818629	0.581829685210832	0.255731484226798	0.012	0.01	1	CD8_TN	CD8 TN	Post-ART_1y vs Pre-HIV
chr19-2739043-2740375	0.581842722642415	0.246153686387064	0.222	0.176	1	CD8_TN	CD8 TN	Post-ART_1y vs Pre-HIV
chr2-143246809-143247606	0.581856373589254	0.501166911638892	0.019	0.014	1	CD8_TN	CD8 TN	Post-ART_1y vs Pre-HIV
chr16-28493794-28494868	0.581901737007897	0.256210145615215	0.183	0.139	1	CD8_TN	CD8 TN	Post-ART_1y vs Pre-HIV
chr8-120472090-120472827	0.581909071343583	0.412864832235117	0.045	0.033	1	CD8_TN	CD8 TN	Post-ART_1y vs Pre-HIV
chr14-105490415-105491934	0.581916835321749	0.0824029096528843	0.602	0.516	1	CD8_TN	CD8 TN	Post-ART_1y vs Pre-HIV
chr10-8043213-8043823	0.581962173283068	0.626409378518262	0.02	0.013	1	CD8_TN	CD8 TN	Post-ART_1y vs Pre-HIV
chr19-44769935-44771036	0.581967158416544	0.15888249709149	0.238	0.196	1	CD8_TN	CD8 TN	Post-ART_1y vs Pre-HIV
chr1-3889717-3891529	0.582043264526256	0.251021789557456	0.012	0.009	1	CD8_TN	CD8 TN	Post-ART_1y vs Pre-HIV
chr20-33679398-33680170	0.582081165871999	-0.0780419116265989	0.011	0.011	1	CD8_TN	CD8 TN	Post-ART_1y vs Pre-HIV
chr11-69296617-69298874	0.582149031804738	0.354721861841047	0.1	0.069	1	CD8_TN	CD8 TN	Post-ART_1y vs Pre-HIV
chr1-184840280-184841060	0.582169243810122	0.306023884296909	0.02	0.015	1	CD8_TN	CD8 TN	Post-ART_1y vs Pre-HIV
chr1-9615300-9615941	0.582235658890576	0.265135089704393	0.022	0.017	1	CD8_TN	CD8 TN	Post-ART_1y vs Pre-HIV
chr19-47242806-47243429	0.582265710339207	0.326255097180888	0.077	0.058	1	CD8_TN	CD8 TN	Post-ART_1y vs Pre-HIV
chr2-240557665-240558152	0.58229438135223	0.402730346764598	0.06	0.043	1	CD8_TN	CD8 TN	Post-ART_1y vs Pre-HIV
chr6-42928406-42930630	0.582299738100562	0.166854875060237	0.392	0.321	1	CD8_TN	CD8 TN	Post-ART_1y vs Pre-HIV
chr9-89371726-89373801	0.582308157763774	0.226181741034639	0.066	0.052	1	CD8_TN	CD8 TN	Post-ART_1y vs Pre-HIV
chr15-51970925-51972213	0.58232788725657	0.238211012002849	0.201	0.159	1	CD8_TN	CD8 TN	Post-ART_1y vs Pre-HIV
chr6-166586579-166587084	0.582341742743618	0.125182612701134	0.013	0.011	1	CD8_TN	CD8 TN	Post-ART_1y vs Pre-HIV
chr2-46304300-46305031	0.582342865377418	0.499506384082854	0.012	0.009	1	CD8_TN	CD8 TN	Post-ART_1y vs Pre-HIV
chr12-110577404-110578628	0.582393107561715	0.390211948372009	0.051	0.036	1	CD8_TN	CD8 TN	Post-ART_1y vs Pre-HIV
chr11-119240606-119241422	0.582393759773976	0.19927813169407	0.021	0.018	1	CD8_TN	CD8 TN	Post-ART_1y vs Pre-HIV
chr2-15939543-15940755	0.582398525597301	0.302034939042527	0.013	0.01	1	CD8_TN	CD8 TN	Post-ART_1y vs Pre-HIV
chr10-12412565-12413665	0.582436943182779	0.176271846861427	0.011	0.01	1	CD8_TN	CD8 TN	Post-ART_1y vs Pre-HIV
chr15-34582373-34584287	0.582443237035524	0.186801383468132	0.161	0.135	1	CD8_TN	CD8 TN	Post-ART_1y vs Pre-HIV
chr10-8053269-8053749	0.582447467426268	0.259019024182953	0.157	0.127	1	CD8_TN	CD8 TN	Post-ART_1y vs Pre-HIV
chr21-31580425-31581124	0.582456005742517	0.270692950920478	0.023	0.019	1	CD8_TN	CD8 TN	Post-ART_1y vs Pre-HIV
chr9-86106374-86107336	0.582485903141357	0.317640571392149	0.01	0.007	1	CD8_TN	CD8 TN	Post-ART_1y vs Pre-HIV
chr16-2715211-2716027	0.58248659743603	0.255833381803888	0.157	0.122	1	CD8_TN	CD8 TN	Post-ART_1y vs Pre-HIV
chr17-82351159-82352356	0.58256271615837	0.198339975598874	0.055	0.044	1	CD8_TN	CD8 TN	Post-ART_1y vs Pre-HIV
chr10-17025443-17026103	0.582568657157565	0.300400906431877	0.02	0.015	1	CD8_TN	CD8 TN	Post-ART_1y vs Pre-HIV
chr2-15591083-15592463	0.582592374505656	0.212252053971132	0.192	0.153	1	CD8_TN	CD8 TN	Post-ART_1y vs Pre-HIV
chrX-75155421-75156982	0.582606957097499	0.43333962660518	0.053	0.039	1	CD8_TN	CD8 TN	Post-ART_1y vs Pre-HIV
chr3-184525018-184526299	0.582623164569999	0.430974264203114	0.036	0.027	1	CD8_TN	CD8 TN	Post-ART_1y vs Pre-HIV
chr19-10828813-10829749	0.582633141090297	0.182161870423513	0.012	0.01	1	CD8_TN	CD8 TN	Post-ART_1y vs Pre-HIV
chr3-127589251-127592362	0.582655382861053	0.269983719767414	0.218	0.167	1	CD8_TN	CD8 TN	Post-ART_1y vs Pre-HIV
chr9-72363921-72366113	0.58265961348599	0.223684707832181	0.358	0.284	1	CD8_TN	CD8 TN	Post-ART_1y vs Pre-HIV
chr10-26474637-26475746	0.582665502093313	0.415741012895425	0.043	0.031	1	CD8_TN	CD8 TN	Post-ART_1y vs Pre-HIV
chr7-149837522-149839094	0.58270509815623	0.118438021308157	0.331	0.282	1	CD8_TN	CD8 TN	Post-ART_1y vs Pre-HIV
chr1-52054664-52057127	0.582748043786553	0.151088085052205	0.3	0.25	1	CD8_TN	CD8 TN	Post-ART_1y vs Pre-HIV
chr2-70984332-70985248	0.582749953711002	0.324461379573296	0.101	0.078	1	CD8_TN	CD8 TN	Post-ART_1y vs Pre-HIV
chr1-175296972-175297691	0.582767851049242	0.591151717467477	0.017	0.011	1	CD8_TN	CD8 TN	Post-ART_1y vs Pre-HIV
chr17-78139839-78140999	0.582807293037163	0.114173475677311	0.28	0.238	1	CD8_TN	CD8 TN	Post-ART_1y vs Pre-HIV
chr19-56104611-56105688	0.582863743627967	0.132574035813112	0.027	0.024	1	CD8_TN	CD8 TN	Post-ART_1y vs Pre-HIV
chr4-106315240-106317279	0.58295191365862	0.208933885707752	0.272	0.221	1	CD8_TN	CD8 TN	Post-ART_1y vs Pre-HIV
chr3-9302007-9302919	0.582965003335225	0.174346745272727	0.041	0.034	1	CD8_TN	CD8 TN	Post-ART_1y vs Pre-HIV
chr20-45290700-45291252	0.582977285836421	0.517416863702196	0.025	0.017	1	CD8_TN	CD8 TN	Post-ART_1y vs Pre-HIV
chr8-126131346-126131784	0.582998571335669	0.0498609836149777	0.01	0.01	1	CD8_TN	CD8 TN	Post-ART_1y vs Pre-HIV
chr10-73158916-73159399	0.583010010845084	0.506061067373576	0.019	0.013	1	CD8_TN	CD8 TN	Post-ART_1y vs Pre-HIV
chr11-67053725-67054182	0.583046825116952	0.220318356506729	0.011	0.01	1	CD8_TN	CD8 TN	Post-ART_1y vs Pre-HIV
chr11-61129335-61130387	0.583218877236064	0.362771006343495	0.145	0.106	1	CD8_TN	CD8 TN	Post-ART_1y vs Pre-HIV
chrX-65034202-65035688	0.583245848040916	0.223515706880407	0.118	0.097	1	CD8_TN	CD8 TN	Post-ART_1y vs Pre-HIV
chr5-91279434-91280997	0.583258467082567	0.441251780551068	0.082	0.058	1	CD8_TN	CD8 TN	Post-ART_1y vs Pre-HIV
chr6-3914950-3915862	0.583280420228794	0.166558941083658	0.017	0.014	1	CD8_TN	CD8 TN	Post-ART_1y vs Pre-HIV
chr15-89749747-89751486	0.583324312908802	0.290157737839865	0.12	0.091	1	CD8_TN	CD8 TN	Post-ART_1y vs Pre-HIV
chr19-56314014-56315657	0.583329967138958	0.206726714356703	0.39	0.312	1	CD8_TN	CD8 TN	Post-ART_1y vs Pre-HIV
chr5-107673113-107673953	0.58341834647482	0.482214833843615	0.022	0.014	1	CD8_TN	CD8 TN	Post-ART_1y vs Pre-HIV
chr1-147598705-147601059	0.58345709227341	0.173808279550114	0.422	0.344	1	CD8_TN	CD8 TN	Post-ART_1y vs Pre-HIV
chr7-151755131-151756621	0.583503714902433	0.435111403647354	0.033	0.023	1	CD8_TN	CD8 TN	Post-ART_1y vs Pre-HIV
chr1-111606429-111606746	0.583506565917191	0.0504704578069672	0.011	0.01	1	CD8_TN	CD8 TN	Post-ART_1y vs Pre-HIV
chr3-100253899-100254527	0.58351655371696	0.633380112666299	0.013	0.009	1	CD8_TN	CD8 TN	Post-ART_1y vs Pre-HIV
chr22-29030214-29032036	0.583546014831554	0.707462738841921	0.015	0.009	1	CD8_TN	CD8 TN	Post-ART_1y vs Pre-HIV
chr10-64040725-64042141	0.58357142850088	0.386126513145875	0.055	0.041	1	CD8_TN	CD8 TN	Post-ART_1y vs Pre-HIV
chr18-22169000-22170901	0.583583882761259	0.408709919906058	0.051	0.035	1	CD8_TN	CD8 TN	Post-ART_1y vs Pre-HIV
chr4-68373400-68373929	0.583612956098003	0.28488455404312	0.047	0.037	1	CD8_TN	CD8 TN	Post-ART_1y vs Pre-HIV
chr18-77080144-77081767	0.583635910137155	0.171106614839013	0.014	0.012	1	CD8_TN	CD8 TN	Post-ART_1y vs Pre-HIV
chr2-218222748-218223407	0.583639021385706	0.0862996868665924	0.014	0.012	1	CD8_TN	CD8 TN	Post-ART_1y vs Pre-HIV
chr3-102078473-102079734	0.583653677010438	0.519165350671583	0.027	0.019	1	CD8_TN	CD8 TN	Post-ART_1y vs Pre-HIV
chr19-47429783-47430501	0.583654129021631	0.456648725921183	0.03	0.021	1	CD8_TN	CD8 TN	Post-ART_1y vs Pre-HIV
chr8-38119984-38120982	0.583656088932647	0.0572332464273995	0.018	0.017	1	CD8_TN	CD8 TN	Post-ART_1y vs Pre-HIV
chr3-141493065-141493560	0.58365617772041	0.181760671113805	0.029	0.025	1	CD8_TN	CD8 TN	Post-ART_1y vs Pre-HIV
chr3-25647739-25648592	0.583677017797115	0.212492547629911	0.04	0.034	1	CD8_TN	CD8 TN	Post-ART_1y vs Pre-HIV
chr12-51424258-51425384	0.583699281516096	0.199040637473684	0.059	0.05	1	CD8_TN	CD8 TN	Post-ART_1y vs Pre-HIV
chr16-1432070-1433058	0.583783580314735	0.172939497517114	0.02	0.017	1	CD8_TN	CD8 TN	Post-ART_1y vs Pre-HIV
chr13-98910341-98910975	0.583793355545156	0.0972134059654159	0.01	0.009	1	CD8_TN	CD8 TN	Post-ART_1y vs Pre-HIV
chr1-21231659-21232627	0.583841841902666	0.526833015643345	0.015	0.01	1	CD8_TN	CD8 TN	Post-ART_1y vs Pre-HIV
chr19-4877720-4878912	0.583856083390847	0.00329701227059775	0.013	0.013	1	CD8_TN	CD8 TN	Post-ART_1y vs Pre-HIV
chr5-139844054-139844730	0.583888798601793	0.593123089667299	0.017	0.011	1	CD8_TN	CD8 TN	Post-ART_1y vs Pre-HIV
chr4-120071147-120071515	0.583897707622478	0.494333758569862	0.031	0.022	1	CD8_TN	CD8 TN	Post-ART_1y vs Pre-HIV
chr9-114366221-114367107	0.583906659273365	0.165339150339452	0.063	0.053	1	CD8_TN	CD8 TN	Post-ART_1y vs Pre-HIV
chr3-13281220-13282433	0.583949631393331	0.378429107848099	0.012	0.009	1	CD8_TN	CD8 TN	Post-ART_1y vs Pre-HIV
chr8-22422206-22423118	0.583987738350094	0.209382974461768	0.024	0.02	1	CD8_TN	CD8 TN	Post-ART_1y vs Pre-HIV
chr1-207049952-207050247	0.58400709534095	0.0492879409396321	0.04	0.036	1	CD8_TN	CD8 TN	Post-ART_1y vs Pre-HIV
chr8-100835168-100836154	0.584025566039211	0.424395618626146	0.027	0.019	1	CD8_TN	CD8 TN	Post-ART_1y vs Pre-HIV
chr16-30409155-30409824	0.584032241784152	0.200522935442802	0.078	0.064	1	CD8_TN	CD8 TN	Post-ART_1y vs Pre-HIV
chr14-70713621-70714372	0.584070320161319	0.678628261096036	0.022	0.013	1	CD8_TN	CD8 TN	Post-ART_1y vs Pre-HIV
chr1-153774878-153776305	0.584072168321075	0.3223596893712	0.143	0.107	1	CD8_TN	CD8 TN	Post-ART_1y vs Pre-HIV
chr6-17014388-17016429	0.584075653876237	0.566508475328718	0.043	0.029	1	CD8_TN	CD8 TN	Post-ART_1y vs Pre-HIV
chr11-10930467-10931866	0.584082619762918	0.170119992821779	0.064	0.056	1	CD8_TN	CD8 TN	Post-ART_1y vs Pre-HIV
chr11-14789526-14790206	0.584125780575062	0.078583450998257	0.012	0.011	1	CD8_TN	CD8 TN	Post-ART_1y vs Pre-HIV
chr18-58862718-58864954	0.584144269547206	0.276108623326075	0.027	0.02	1	CD8_TN	CD8 TN	Post-ART_1y vs Pre-HIV
chr9-120934310-120934784	0.584159742376361	0.570342678194641	0.012	0.009	1	CD8_TN	CD8 TN	Post-ART_1y vs Pre-HIV
chr5-69331593-69333029	0.58416362644402	0.201496004954856	0.108	0.089	1	CD8_TN	CD8 TN	Post-ART_1y vs Pre-HIV
chr17-78818564-78819599	0.584175221976334	0.181617065150246	0.089	0.077	1	CD8_TN	CD8 TN	Post-ART_1y vs Pre-HIV
chr11-67103642-67104649	0.584176820896264	0.393933999409755	0.038	0.028	1	CD8_TN	CD8 TN	Post-ART_1y vs Pre-HIV
chr19-2840528-2842790	0.584240738982146	0.147950363085541	0.325	0.271	1	CD8_TN	CD8 TN	Post-ART_1y vs Pre-HIV
chr19-1966590-1967626	0.584246832053148	0.380672285817963	0.03	0.022	1	CD8_TN	CD8 TN	Post-ART_1y vs Pre-HIV
chr4-128853842-128854962	0.584271030141135	0.49222759781508	0.025	0.017	1	CD8_TN	CD8 TN	Post-ART_1y vs Pre-HIV
chr2-152025271-152026182	0.58428087814378	0.311167123849356	0.041	0.032	1	CD8_TN	CD8 TN	Post-ART_1y vs Pre-HIV
chrX-10014182-10016206	0.584288170242956	0.332507259990379	0.139	0.105	1	CD8_TN	CD8 TN	Post-ART_1y vs Pre-HIV
chr6-28207337-28208310	0.584300632947171	0.599013898603681	0.012	0.007	1	CD8_TN	CD8 TN	Post-ART_1y vs Pre-HIV
chr9-93154298-93154782	0.584317296729226	0.482690033279701	0.016	0.011	1	CD8_TN	CD8 TN	Post-ART_1y vs Pre-HIV
chr6-157368753-157370086	0.584357167351799	0.452786378229334	0.035	0.024	1	CD8_TN	CD8 TN	Post-ART_1y vs Pre-HIV
chr11-96221187-96221862	0.584367010052974	0.291061774245582	0.02	0.016	1	CD8_TN	CD8 TN	Post-ART_1y vs Pre-HIV
chr1-223081110-223081742	0.584395783915208	0.433642551350312	0.04	0.029	1	CD8_TN	CD8 TN	Post-ART_1y vs Pre-HIV
chr3-179649443-179649901	0.584422413741866	0.626243556478061	0.031	0.019	1	CD8_TN	CD8 TN	Post-ART_1y vs Pre-HIV
chr1-113792265-113792959	0.584477926105916	0.269559632735424	0.012	0.01	1	CD8_TN	CD8 TN	Post-ART_1y vs Pre-HIV
chr20-63032909-63033722	0.584504719225266	0.167212776862071	0.02	0.017	1	CD8_TN	CD8 TN	Post-ART_1y vs Pre-HIV
chr1-31932479-31932882	0.584507423894029	0.741147295166415	0.011	0.006	1	CD8_TN	CD8 TN	Post-ART_1y vs Pre-HIV
chr6-41080245-41080982	0.584563051937634	0.172532967360543	0.013	0.011	1	CD8_TN	CD8 TN	Post-ART_1y vs Pre-HIV
chr11-118565379-118566273	0.58466177093264	0.178217139980985	0.195	0.157	1	CD8_TN	CD8 TN	Post-ART_1y vs Pre-HIV
chr10-129036262-129037178	0.584682704917342	0.495565507426508	0.042	0.029	1	CD8_TN	CD8 TN	Post-ART_1y vs Pre-HIV
chr10-7483136-7485532	0.58470502153276	0.175559902919905	0.119	0.097	1	CD8_TN	CD8 TN	Post-ART_1y vs Pre-HIV
chr1-156502789-156503082	0.58472073025087	0.484811595398006	0.013	0.009	1	CD8_TN	CD8 TN	Post-ART_1y vs Pre-HIV
chr7-12403173-12404405	0.584819293397403	0.262038100275086	0.031	0.025	1	CD8_TN	CD8 TN	Post-ART_1y vs Pre-HIV
chr13-51824780-51825898	0.584820262389098	0.214505800966621	0.13	0.106	1	CD8_TN	CD8 TN	Post-ART_1y vs Pre-HIV
chr10-11179968-11180690	0.584829998770872	0.424277006812152	0.049	0.035	1	CD8_TN	CD8 TN	Post-ART_1y vs Pre-HIV
chr12-57620706-57622178	0.584857259175585	0.225583099766591	0.072	0.059	1	CD8_TN	CD8 TN	Post-ART_1y vs Pre-HIV
chr11-66438001-66439322	0.584936651241289	0.173598290269516	0.217	0.179	1	CD8_TN	CD8 TN	Post-ART_1y vs Pre-HIV
chr6-107458665-107460528	0.584947097632606	0.164634144046246	0.289	0.231	1	CD8_TN	CD8 TN	Post-ART_1y vs Pre-HIV
chr18-6413653-6415345	0.585056668056184	0.207760818884869	0.011	0.009	1	CD8_TN	CD8 TN	Post-ART_1y vs Pre-HIV
chr6-73725052-73725579	0.585079807243606	0.522406400933397	0.012	0.008	1	CD8_TN	CD8 TN	Post-ART_1y vs Pre-HIV
chr15-45401641-45403807	0.585087956159989	0.265982628669232	0.292	0.225	1	CD8_TN	CD8 TN	Post-ART_1y vs Pre-HIV
chr13-43878571-43880383	0.585088662746074	0.131463185874293	0.091	0.075	1	CD8_TN	CD8 TN	Post-ART_1y vs Pre-HIV
chr16-67028240-67030188	0.585120767397402	0.215288607700803	0.31	0.245	1	CD8_TN	CD8 TN	Post-ART_1y vs Pre-HIV
chr9-26940382-26941080	0.585145360877493	0.288258882841716	0.011	0.009	1	CD8_TN	CD8 TN	Post-ART_1y vs Pre-HIV
chr22-38051976-38052690	0.585156147365323	0.199413193197012	0.063	0.052	1	CD8_TN	CD8 TN	Post-ART_1y vs Pre-HIV
chr2-168582778-168583784	0.585195179873958	0.0460018189936866	0.01	0.009	1	CD8_TN	CD8 TN	Post-ART_1y vs Pre-HIV
chr2-84904739-84906390	0.585213391512341	0.19969966879686	0.308	0.248	1	CD8_TN	CD8 TN	Post-ART_1y vs Pre-HIV
chr9-4797399-4798232	0.585221998071794	0.764590213139271	0.011	0.007	1	CD8_TN	CD8 TN	Post-ART_1y vs Pre-HIV
chr12-14937547-14938037	0.585234620070872	0.683216000457722	0.015	0.009	1	CD8_TN	CD8 TN	Post-ART_1y vs Pre-HIV
chr13-40990568-40991134	0.585260700249469	0.240493314022245	0.016	0.012	1	CD8_TN	CD8 TN	Post-ART_1y vs Pre-HIV
chr3-121431656-121432514	0.585261699768089	0.257553154381013	0.031	0.026	1	CD8_TN	CD8 TN	Post-ART_1y vs Pre-HIV
chr6-166243752-166245032	0.585284003138569	0.0453608782660035	0.018	0.015	1	CD8_TN	CD8 TN	Post-ART_1y vs Pre-HIV
chr18-11849706-11850564	0.585302877471052	0.323971764163952	0.077	0.057	1	CD8_TN	CD8 TN	Post-ART_1y vs Pre-HIV
chr7-148882810-148885316	0.58530815780721	0.134018048545639	0.318	0.271	1	CD8_TN	CD8 TN	Post-ART_1y vs Pre-HIV
chr14-21893865-21895138	0.58539238601627	0.514026980581387	0.021	0.014	1	CD8_TN	CD8 TN	Post-ART_1y vs Pre-HIV
chr1-154970485-154971520	0.5854199107724	0.0823027461419485	0.011	0.01	1	CD8_TN	CD8 TN	Post-ART_1y vs Pre-HIV
chr2-191126222-191126957	0.585455429331422	0.577638644929696	0.016	0.01	1	CD8_TN	CD8 TN	Post-ART_1y vs Pre-HIV
chr12-24991175-24991820	0.585459666822265	0.482885393741777	0.026	0.019	1	CD8_TN	CD8 TN	Post-ART_1y vs Pre-HIV
chr6-24933701-24934373	0.585478266704126	0.186210175268193	0.048	0.04	1	CD8_TN	CD8 TN	Post-ART_1y vs Pre-HIV
chr4-10157393-10158067	0.585559256743807	0.216898916247867	0.017	0.014	1	CD8_TN	CD8 TN	Post-ART_1y vs Pre-HIV
chr9-131406546-131408172	0.585593068819587	0.299208280250322	0.071	0.055	1	CD8_TN	CD8 TN	Post-ART_1y vs Pre-HIV
chr3-111238654-111239363	0.585613893390269	0.052872675823378	0.016	0.014	1	CD8_TN	CD8 TN	Post-ART_1y vs Pre-HIV
chr6-131197700-131198111	0.585636759042059	0.425099752344727	0.015	0.01	1	CD8_TN	CD8 TN	Post-ART_1y vs Pre-HIV
chr15-66390650-66391033	0.585638352460304	0.443339945158464	0.015	0.012	1	CD8_TN	CD8 TN	Post-ART_1y vs Pre-HIV
chr3-45037473-45038065	0.585713660690158	0.312926809991806	0.111	0.084	1	CD8_TN	CD8 TN	Post-ART_1y vs Pre-HIV
chr22-39932681-39933190	0.585730582399451	0.390253151505929	0.044	0.032	1	CD8_TN	CD8 TN	Post-ART_1y vs Pre-HIV
chr6-41922178-41922553	0.58573286935826	0.604219546328453	0.014	0.009	1	CD8_TN	CD8 TN	Post-ART_1y vs Pre-HIV
chr6-157774113-157774708	0.585772695890338	0.45849821540819	0.012	0.009	1	CD8_TN	CD8 TN	Post-ART_1y vs Pre-HIV
chr5-36150772-36152608	0.585841245654944	0.226255054453322	0.314	0.246	1	CD8_TN	CD8 TN	Post-ART_1y vs Pre-HIV
chrX-48826103-48827168	0.585873731914019	0.407874898114751	0.021	0.015	1	CD8_TN	CD8 TN	Post-ART_1y vs Pre-HIV
chr10-58512207-58513905	0.585881840072322	0.600727567401202	0.012	0.008	1	CD8_TN	CD8 TN	Post-ART_1y vs Pre-HIV
chr4-3368823-3369543	0.585883189487762	0.409035470897757	0.019	0.013	1	CD8_TN	CD8 TN	Post-ART_1y vs Pre-HIV
chr19-39833020-39834544	0.585886164775378	0.216928362050249	0.389	0.308	1	CD8_TN	CD8 TN	Post-ART_1y vs Pre-HIV
chr5-180089899-180090813	0.585886726212224	0.36976631769999	0.136	0.099	1	CD8_TN	CD8 TN	Post-ART_1y vs Pre-HIV
chr1-25904970-25907293	0.585904137709016	0.151471347946475	0.341	0.283	1	CD8_TN	CD8 TN	Post-ART_1y vs Pre-HIV
chr6-159862990-159863714	0.585971302508251	0.183461376549046	0.016	0.013	1	CD8_TN	CD8 TN	Post-ART_1y vs Pre-HIV
chr6-135102682-135103715	0.585987925046609	0.31535993648988	0.086	0.066	1	CD8_TN	CD8 TN	Post-ART_1y vs Pre-HIV
chr8-143461204-143462999	0.58599555702635	0.313606812225617	0.249	0.191	1	CD8_TN	CD8 TN	Post-ART_1y vs Pre-HIV
chr7-43598246-43598682	0.586002435346796	-0.0106084234784101	0.016	0.016	1	CD8_TN	CD8 TN	Post-ART_1y vs Pre-HIV
chr8-81153460-81154705	0.586003526198067	0.305315265310204	0.045	0.035	1	CD8_TN	CD8 TN	Post-ART_1y vs Pre-HIV
chr10-113853678-113855635	0.586070778448257	0.268214452972106	0.084	0.067	1	CD8_TN	CD8 TN	Post-ART_1y vs Pre-HIV
chr10-22550224-22551102	0.586083370470828	0.53572758402527	0.017	0.012	1	CD8_TN	CD8 TN	Post-ART_1y vs Pre-HIV
chr6-7389094-7390682	0.586086250091023	0.169261657378122	0.273	0.23	1	CD8_TN	CD8 TN	Post-ART_1y vs Pre-HIV
chr21-45891680-45892669	0.586138849825603	0.341806033623222	0.02	0.015	1	CD8_TN	CD8 TN	Post-ART_1y vs Pre-HIV
chr6-30672139-30673507	0.586156994512855	0.288742560438644	0.124	0.093	1	CD8_TN	CD8 TN	Post-ART_1y vs Pre-HIV
chr1-167636871-167638122	0.586219931769727	0.191074511819552	0.097	0.081	1	CD8_TN	CD8 TN	Post-ART_1y vs Pre-HIV
chr6-43390976-43391860	0.586262798094266	0.174235438025644	0.018	0.015	1	CD8_TN	CD8 TN	Post-ART_1y vs Pre-HIV
chr19-15451986-15452335	0.586331078155502	0.504060218886516	0.012	0.009	1	CD8_TN	CD8 TN	Post-ART_1y vs Pre-HIV
chr9-131545266-131547140	0.586399917927129	0.507238220337293	0.033	0.023	1	CD8_TN	CD8 TN	Post-ART_1y vs Pre-HIV
chr11-118011813-118012644	0.586507004088225	0.328965980687828	0.012	0.01	1	CD8_TN	CD8 TN	Post-ART_1y vs Pre-HIV
chr3-129015309-129017965	0.586507642615838	0.134383038838894	0.09	0.076	1	CD8_TN	CD8 TN	Post-ART_1y vs Pre-HIV
chr10-128180494-128181300	0.586538536368237	0.0808974012433494	0.014	0.012	1	CD8_TN	CD8 TN	Post-ART_1y vs Pre-HIV
chr4-56301018-56301814	0.586561960780552	0.589290593874689	0.015	0.01	1	CD8_TN	CD8 TN	Post-ART_1y vs Pre-HIV
chr12-91778057-91779411	0.586605565448175	0.0236720621639326	0.023	0.021	1	CD8_TN	CD8 TN	Post-ART_1y vs Pre-HIV
chr17-38700731-38702772	0.586680743101715	0.185889617301835	0.214	0.174	1	CD8_TN	CD8 TN	Post-ART_1y vs Pre-HIV
chr10-91006000-91007306	0.586703934267868	0.424455514218141	0.048	0.034	1	CD8_TN	CD8 TN	Post-ART_1y vs Pre-HIV
chr12-94140436-94141074	0.586736241016828	0.510976998972879	0.015	0.01	1	CD8_TN	CD8 TN	Post-ART_1y vs Pre-HIV
chr12-50637259-50638203	0.586861271546766	0.219116351554644	0.014	0.011	1	CD8_TN	CD8 TN	Post-ART_1y vs Pre-HIV
chr15-40279274-40279693	0.586883764108749	0.221499186911303	0.033	0.027	1	CD8_TN	CD8 TN	Post-ART_1y vs Pre-HIV
chr11-28107268-28108610	0.58688648243094	0.186657208234325	0.238	0.196	1	CD8_TN	CD8 TN	Post-ART_1y vs Pre-HIV
chr1-227786887-227789034	0.586892897826576	0.193250498885639	0.36	0.294	1	CD8_TN	CD8 TN	Post-ART_1y vs Pre-HIV
chr12-113217287-113217604	0.586908984049407	0.700396676261966	0.014	0.009	1	CD8_TN	CD8 TN	Post-ART_1y vs Pre-HIV
chr7-2886634-2887309	0.586949991385115	0.3956467551423	0.023	0.017	1	CD8_TN	CD8 TN	Post-ART_1y vs Pre-HIV
chr17-8226563-8227125	0.586989264318281	0.305988484058742	0.017	0.013	1	CD8_TN	CD8 TN	Post-ART_1y vs Pre-HIV
chr1-8025300-8027250	0.587023392074534	0.211284886497027	0.137	0.106	1	CD8_TN	CD8 TN	Post-ART_1y vs Pre-HIV
chr7-129136676-129137613	0.587033409045415	-0.13467597822273	0.014	0.015	1	CD8_TN	CD8 TN	Post-ART_1y vs Pre-HIV
chr16-11741826-11744144	0.587044449722436	0.114539875727866	0.377	0.32	1	CD8_TN	CD8 TN	Post-ART_1y vs Pre-HIV
chr3-158570573-158571801	0.587045897960756	0.196215595210109	0.037	0.031	1	CD8_TN	CD8 TN	Post-ART_1y vs Pre-HIV
chr3-196457385-196457930	0.587047379034524	0.433907265276889	0.012	0.009	1	CD8_TN	CD8 TN	Post-ART_1y vs Pre-HIV
chr11-45293467-45293928	0.587054358279259	0.783097587030037	0.01	0.006	1	CD8_TN	CD8 TN	Post-ART_1y vs Pre-HIV
chr11-96338195-96338429	0.587071290995047	0.582051646773695	0.017	0.01	1	CD8_TN	CD8 TN	Post-ART_1y vs Pre-HIV
chr10-116741404-116743322	0.587074380865051	0.353207155738088	0.041	0.03	1	CD8_TN	CD8 TN	Post-ART_1y vs Pre-HIV
chr19-43809488-43810137	0.587089891458696	0.270541312793907	0.011	0.009	1	CD8_TN	CD8 TN	Post-ART_1y vs Pre-HIV
chr20-44520921-44522456	0.587125319860814	0.215458557435842	0.288	0.231	1	CD8_TN	CD8 TN	Post-ART_1y vs Pre-HIV
chr6-85641636-85644361	0.587150997838294	0.17051398042829	0.494	0.406	1	CD8_TN	CD8 TN	Post-ART_1y vs Pre-HIV
chr8-7354645-7355541	0.587164811215024	0.334994057081831	0.131	0.098	1	CD8_TN	CD8 TN	Post-ART_1y vs Pre-HIV
chr1-204512799-204513888	0.5871950260954	0.225427395948409	0.089	0.072	1	CD8_TN	CD8 TN	Post-ART_1y vs Pre-HIV
chr11-61113135-61113396	0.58719628141889	0.0842223721299766	0.019	0.017	1	CD8_TN	CD8 TN	Post-ART_1y vs Pre-HIV
chr12-15856076-15856840	0.587198534014442	0.147221539720948	0.016	0.014	1	CD8_TN	CD8 TN	Post-ART_1y vs Pre-HIV
chr1-146038523-146039535	0.587239813588216	0.212508499025942	0.057	0.047	1	CD8_TN	CD8 TN	Post-ART_1y vs Pre-HIV
chr6-2952367-2953061	0.587252518149799	0.209715731586994	0.043	0.036	1	CD8_TN	CD8 TN	Post-ART_1y vs Pre-HIV
chr1-54121320-54122139	0.5872868521272	0.449793288963425	0.038	0.027	1	CD8_TN	CD8 TN	Post-ART_1y vs Pre-HIV
chr16-68644465-68645946	0.587336399673846	-0.0553790356649606	0.016	0.016	1	CD8_TN	CD8 TN	Post-ART_1y vs Pre-HIV
chr18-32071857-32072654	0.5873515323934	0.279737117066372	0.019	0.015	1	CD8_TN	CD8 TN	Post-ART_1y vs Pre-HIV
chrX-154135339-154137211	0.5875211886394	0.372782557012021	0.074	0.054	1	CD8_TN	CD8 TN	Post-ART_1y vs Pre-HIV
chr2-127649185-127650068	0.587525594057237	0.494331816881359	0.05	0.033	1	CD8_TN	CD8 TN	Post-ART_1y vs Pre-HIV
chr6-149059743-149060877	0.587539718696312	0.153451550904158	0.02	0.017	1	CD8_TN	CD8 TN	Post-ART_1y vs Pre-HIV
chr11-67615196-67616402	0.587580008712871	0.440290319255204	0.052	0.037	1	CD8_TN	CD8 TN	Post-ART_1y vs Pre-HIV
chr20-62237622-62239167	0.587633631902091	0.166687808459745	0.363	0.294	1	CD8_TN	CD8 TN	Post-ART_1y vs Pre-HIV
chr20-35883873-35884581	0.587649402300115	0.163389116924665	0.02	0.017	1	CD8_TN	CD8 TN	Post-ART_1y vs Pre-HIV
chr5-1153178-1153788	0.587696102083643	0.141994774012512	0.012	0.01	1	CD8_TN	CD8 TN	Post-ART_1y vs Pre-HIV
chr1-241531130-241532491	0.587697528593871	0.442637071313135	0.044	0.031	1	CD8_TN	CD8 TN	Post-ART_1y vs Pre-HIV
chr17-42458358-42459174	0.587736508509862	0.170836209823358	0.117	0.097	1	CD8_TN	CD8 TN	Post-ART_1y vs Pre-HIV
chr1-27428065-27428980	0.587749446328471	0.580471287306715	0.024	0.016	1	CD8_TN	CD8 TN	Post-ART_1y vs Pre-HIV
chr13-52158553-52159835	0.587770453895775	0.094040003997292	0.045	0.04	1	CD8_TN	CD8 TN	Post-ART_1y vs Pre-HIV
chr1-37513635-37515333	0.587816401897529	0.314298225437815	0.22	0.167	1	CD8_TN	CD8 TN	Post-ART_1y vs Pre-HIV
chr11-18671837-18672778	0.587935120071159	0.347633745900028	0.062	0.048	1	CD8_TN	CD8 TN	Post-ART_1y vs Pre-HIV
chr2-184596532-184600156	0.587938802861279	0.655775677696218	0.012	0.007	1	CD8_TN	CD8 TN	Post-ART_1y vs Pre-HIV
chr1-211833157-211833751	0.587968531589986	0.145237553461386	0.014	0.013	1	CD8_TN	CD8 TN	Post-ART_1y vs Pre-HIV
chr1-39719695-39720899	0.58800723771849	0.125358556122759	0.03	0.026	1	CD8_TN	CD8 TN	Post-ART_1y vs Pre-HIV
chr13-48236419-48236951	0.588043819271555	0.120925986795797	0.012	0.01	1	CD8_TN	CD8 TN	Post-ART_1y vs Pre-HIV
chr5-176559661-176560044	0.588046089770966	0.121627195991651	0.012	0.011	1	CD8_TN	CD8 TN	Post-ART_1y vs Pre-HIV
chr5-160344847-160345676	0.588078882355659	-0.0449486985252388	0.019	0.019	1	CD8_TN	CD8 TN	Post-ART_1y vs Pre-HIV
chr2-11829065-11830656	0.588089805827748	0.0702859639082787	0.035	0.033	1	CD8_TN	CD8 TN	Post-ART_1y vs Pre-HIV
chr17-82707749-82709237	0.588137276864418	0.128651260039426	0.01	0.009	1	CD8_TN	CD8 TN	Post-ART_1y vs Pre-HIV
chr2-112181202-112183049	0.588147143175003	0.418004391245807	0.058	0.04	1	CD8_TN	CD8 TN	Post-ART_1y vs Pre-HIV
chr22-39685214-39686057	0.588153453375853	0.466397163646963	0.018	0.013	1	CD8_TN	CD8 TN	Post-ART_1y vs Pre-HIV
chr1-43706345-43708114	0.588155061914466	0.231017633276984	0.246	0.198	1	CD8_TN	CD8 TN	Post-ART_1y vs Pre-HIV
chr8-11163330-11164211	0.588156018284851	0.401057336735905	0.023	0.018	1	CD8_TN	CD8 TN	Post-ART_1y vs Pre-HIV
chr9-99824548-99824858	0.588157871036789	0.539586350669395	0.056	0.038	1	CD8_TN	CD8 TN	Post-ART_1y vs Pre-HIV
chr6-113858046-113859418	0.588171303749962	0.212276676685189	0.067	0.054	1	CD8_TN	CD8 TN	Post-ART_1y vs Pre-HIV
chr4-4488176-4488892	0.588231608131588	-0.17250182289332	0.011	0.011	1	CD8_TN	CD8 TN	Post-ART_1y vs Pre-HIV
chr1-228108374-228110160	0.588235938478492	0.24151432516564	0.305	0.236	1	CD8_TN	CD8 TN	Post-ART_1y vs Pre-HIV
chr19-1363283-1364645	0.588256322321843	0.293010357342345	0.056	0.045	1	CD8_TN	CD8 TN	Post-ART_1y vs Pre-HIV
chr11-65329522-65330219	0.588297193302808	0.179681661327441	0.039	0.033	1	CD8_TN	CD8 TN	Post-ART_1y vs Pre-HIV
chr9-94668664-94669823	0.588303410762965	0.361415147588782	0.047	0.035	1	CD8_TN	CD8 TN	Post-ART_1y vs Pre-HIV
chr2-85728458-85729471	0.588304732547554	0.0634087350185291	0.019	0.018	1	CD8_TN	CD8 TN	Post-ART_1y vs Pre-HIV
chr12-121033390-121034329	0.588347092743418	0.355029676194037	0.033	0.025	1	CD8_TN	CD8 TN	Post-ART_1y vs Pre-HIV
chr1-167066305-167066979	0.588377722044051	0.489947748661935	0.062	0.042	1	CD8_TN	CD8 TN	Post-ART_1y vs Pre-HIV
chr12-54364208-54364806	0.588386239477607	0.826607593302439	0.012	0.006	1	CD8_TN	CD8 TN	Post-ART_1y vs Pre-HIV
chr19-13194305-13195005	0.588411448426593	0.208236692928645	0.048	0.039	1	CD8_TN	CD8 TN	Post-ART_1y vs Pre-HIV
chr2-97727964-97728683	0.588429910391723	0.210419839284292	0.011	0.008	1	CD8_TN	CD8 TN	Post-ART_1y vs Pre-HIV
chr5-76714462-76716990	0.588432574033361	0.199010870747989	0.067	0.055	1	CD8_TN	CD8 TN	Post-ART_1y vs Pre-HIV
chr6-27772113-27772956	0.588448409736028	0.411961428575922	0.055	0.04	1	CD8_TN	CD8 TN	Post-ART_1y vs Pre-HIV
chr10-29408842-29410391	0.588511798717269	0.418136080094225	0.049	0.035	1	CD8_TN	CD8 TN	Post-ART_1y vs Pre-HIV
chr1-24744640-24746373	0.588527137204142	0.110615296999461	0.333	0.281	1	CD8_TN	CD8 TN	Post-ART_1y vs Pre-HIV
chr18-50267664-50268734	0.588541081985695	0.430598950631736	0.061	0.044	1	CD8_TN	CD8 TN	Post-ART_1y vs Pre-HIV
chr10-109934865-109935714	0.588575073172071	0.424388007646786	0.032	0.023	1	CD8_TN	CD8 TN	Post-ART_1y vs Pre-HIV
chr17-58487022-58488448	0.588626442002207	0.160681499679225	0.082	0.07	1	CD8_TN	CD8 TN	Post-ART_1y vs Pre-HIV
chr2-37322506-37322728	0.588654094788637	0.685782606553239	0.011	0.007	1	CD8_TN	CD8 TN	Post-ART_1y vs Pre-HIV
chr17-77963460-77963816	0.588671645790315	0.204045509037116	0.068	0.056	1	CD8_TN	CD8 TN	Post-ART_1y vs Pre-HIV
chr20-64010892-64011691	0.588699540264121	0.697867144474615	0.014	0.008	1	CD8_TN	CD8 TN	Post-ART_1y vs Pre-HIV
chr6-26331243-26332148	0.58874464147944	0.571994387770566	0.031	0.02	1	CD8_TN	CD8 TN	Post-ART_1y vs Pre-HIV
chr1-153678401-153679979	0.588748409472918	0.359999943686297	0.068	0.05	1	CD8_TN	CD8 TN	Post-ART_1y vs Pre-HIV
chr13-27441789-27442781	0.588899771128914	0.345895614197261	0.029	0.021	1	CD8_TN	CD8 TN	Post-ART_1y vs Pre-HIV
chr1-156217239-156218537	0.588909042084177	0.587211868261497	0.01	0.007	1	CD8_TN	CD8 TN	Post-ART_1y vs Pre-HIV
chr19-49436127-49436616	0.588909851076414	0.435261142582625	0.028	0.02	1	CD8_TN	CD8 TN	Post-ART_1y vs Pre-HIV
chr3-141475987-141476383	0.588937801512838	0.635215092146478	0.012	0.007	1	CD8_TN	CD8 TN	Post-ART_1y vs Pre-HIV
chr17-57999124-57999810	0.588951711368083	0.21645878438244	0.051	0.042	1	CD8_TN	CD8 TN	Post-ART_1y vs Pre-HIV
chr4-6694505-6695009	0.588985810435726	0.0900282089387945	0.029	0.026	1	CD8_TN	CD8 TN	Post-ART_1y vs Pre-HIV
chr10-50417494-50418656	0.588997378215277	0.570394220099134	0.02	0.012	1	CD8_TN	CD8 TN	Post-ART_1y vs Pre-HIV
chr12-31728341-31729608	0.589027056149021	0.152160959753904	0.335	0.273	1	CD8_TN	CD8 TN	Post-ART_1y vs Pre-HIV
chr21-35014433-35015801	0.589047666338732	-0.005187714273716	0.013	0.013	1	CD8_TN	CD8 TN	Post-ART_1y vs Pre-HIV
chr20-32626768-32628251	0.589134094829662	0.242968970765718	0.021	0.017	1	CD8_TN	CD8 TN	Post-ART_1y vs Pre-HIV
chr11-75143998-75144727	0.589158621686775	0.213253719963796	0.016	0.014	1	CD8_TN	CD8 TN	Post-ART_1y vs Pre-HIV
chrX-1591189-1593075	0.589178242665796	0.235292620774806	0.247	0.193	1	CD8_TN	CD8 TN	Post-ART_1y vs Pre-HIV
chr12-95002810-95004974	0.589225359337711	0.207134159188415	0.179	0.145	1	CD8_TN	CD8 TN	Post-ART_1y vs Pre-HIV
chr17-28763298-28764176	0.589266377034559	0.551867291219445	0.03	0.02	1	CD8_TN	CD8 TN	Post-ART_1y vs Pre-HIV
chr9-86303320-86303973	0.589278943275136	0.234707550965141	0.015	0.013	1	CD8_TN	CD8 TN	Post-ART_1y vs Pre-HIV
chr1-9573552-9574021	0.589292899740703	0.615107582982405	0.012	0.008	1	CD8_TN	CD8 TN	Post-ART_1y vs Pre-HIV
chr20-38658548-38659237	0.5893005167646	0.254431138494675	0.011	0.009	1	CD8_TN	CD8 TN	Post-ART_1y vs Pre-HIV
chr9-99103939-99106039	0.589316400162944	0.203661133646176	0.322	0.259	1	CD8_TN	CD8 TN	Post-ART_1y vs Pre-HIV
chr17-64018547-64018764	0.589376046829858	0.431170287470579	0.013	0.009	1	CD8_TN	CD8 TN	Post-ART_1y vs Pre-HIV
chr16-3282201-3284082	0.589387009277129	0.216095351642448	0.327	0.254	1	CD8_TN	CD8 TN	Post-ART_1y vs Pre-HIV
chr21-42198865-42200221	0.589400157291809	0.543813454418822	0.02	0.014	1	CD8_TN	CD8 TN	Post-ART_1y vs Pre-HIV
chr2-157302347-157302831	0.589413514059027	0.202888503844702	0.023	0.019	1	CD8_TN	CD8 TN	Post-ART_1y vs Pre-HIV
chr19-14361567-14362063	0.589492157078022	0.189008955527784	0.04	0.034	1	CD8_TN	CD8 TN	Post-ART_1y vs Pre-HIV
chr8-42721345-42722148	0.589525149489648	0.0408623966228436	0.01	0.009	1	CD8_TN	CD8 TN	Post-ART_1y vs Pre-HIV
chr6-152232713-152233562	0.589546422261174	0.249241332072289	0.022	0.017	1	CD8_TN	CD8 TN	Post-ART_1y vs Pre-HIV
chr3-99807880-99808706	0.589575998143395	0.546159245616225	0.018	0.012	1	CD8_TN	CD8 TN	Post-ART_1y vs Pre-HIV
chr9-93027998-93029162	0.589582728540693	0.238704514656309	0.115	0.091	1	CD8_TN	CD8 TN	Post-ART_1y vs Pre-HIV
chr17-34199548-34200336	0.589604610311059	0.177110840127207	0.014	0.011	1	CD8_TN	CD8 TN	Post-ART_1y vs Pre-HIV
chr14-89443884-89444385	0.589606770523947	0.197470223917652	0.011	0.009	1	CD8_TN	CD8 TN	Post-ART_1y vs Pre-HIV
chr21-29076534-29077723	0.589630175718644	0.229788382855957	0.131	0.107	1	CD8_TN	CD8 TN	Post-ART_1y vs Pre-HIV
chr18-48963254-48963723	0.589666812913353	-0.163083176902688	0.01	0.011	1	CD8_TN	CD8 TN	Post-ART_1y vs Pre-HIV
chr2-218225187-218225517	0.589675696008847	0.214218275543994	0.016	0.012	1	CD8_TN	CD8 TN	Post-ART_1y vs Pre-HIV
chr16-23951779-23952748	0.589690543225453	0.114256726291681	0.021	0.02	1	CD8_TN	CD8 TN	Post-ART_1y vs Pre-HIV
chr20-25407122-25408068	0.589791789206718	0.0910718374082418	0.051	0.045	1	CD8_TN	CD8 TN	Post-ART_1y vs Pre-HIV
chr20-51424027-51425703	0.589803128336262	0.226565519957261	0.012	0.009	1	CD8_TN	CD8 TN	Post-ART_1y vs Pre-HIV
chr1-109711696-109712741	0.589807509859221	-0.0986493615418418	0.01	0.01	1	CD8_TN	CD8 TN	Post-ART_1y vs Pre-HIV
chr1-36359199-36360240	0.589840373994169	0.0268417688544034	0.01	0.01	1	CD8_TN	CD8 TN	Post-ART_1y vs Pre-HIV
chr19-662167-662585	0.589855231439508	0.480320813086755	0.06	0.041	1	CD8_TN	CD8 TN	Post-ART_1y vs Pre-HIV
chr11-65614804-65616286	0.589875350259882	0.117085081803583	0.477	0.405	1	CD8_TN	CD8 TN	Post-ART_1y vs Pre-HIV
chr3-51537967-51539840	0.589898084649959	0.181528343161774	0.11	0.093	1	CD8_TN	CD8 TN	Post-ART_1y vs Pre-HIV
chr19-13842276-13843115	0.589901384709274	0.367819597714276	0.113	0.083	1	CD8_TN	CD8 TN	Post-ART_1y vs Pre-HIV
chr13-78608385-78609115	0.589937522028526	-0.0177123727035537	0.01	0.01	1	CD8_TN	CD8 TN	Post-ART_1y vs Pre-HIV
chr11-4186939-4187916	0.589938203350178	0.0978725063714316	0.041	0.037	1	CD8_TN	CD8 TN	Post-ART_1y vs Pre-HIV
chr17-46818363-46820095	0.589976750944859	0.188840801208391	0.038	0.032	1	CD8_TN	CD8 TN	Post-ART_1y vs Pre-HIV
chr10-97771058-97772151	0.589977557913996	0.131380042684108	0.034	0.03	1	CD8_TN	CD8 TN	Post-ART_1y vs Pre-HIV
chr5-93578986-93579458	0.589997986980611	0.613729838237916	0.011	0.008	1	CD8_TN	CD8 TN	Post-ART_1y vs Pre-HIV
chr15-65884292-65885013	0.589998935238627	0.549920501181211	0.012	0.008	1	CD8_TN	CD8 TN	Post-ART_1y vs Pre-HIV
chr6-2861387-2861961	0.590005418187063	0.237751480412692	0.067	0.055	1	CD8_TN	CD8 TN	Post-ART_1y vs Pre-HIV
chr18-63309342-63309787	0.590077011338512	0.233629240094544	0.019	0.015	1	CD8_TN	CD8 TN	Post-ART_1y vs Pre-HIV
chr9-114902553-114903168	0.590192014505818	0.191969067786621	0.012	0.011	1	CD8_TN	CD8 TN	Post-ART_1y vs Pre-HIV
chr1-207825514-207826459	0.590194538868325	0.25313092021811	0.161	0.127	1	CD8_TN	CD8 TN	Post-ART_1y vs Pre-HIV
chr12-121793513-121795247	0.590229481983772	0.159068950339226	0.391	0.318	1	CD8_TN	CD8 TN	Post-ART_1y vs Pre-HIV
chr15-66654227-66655314	0.590248500240981	-0.0207697625642722	0.021	0.02	1	CD8_TN	CD8 TN	Post-ART_1y vs Pre-HIV
chr15-65828195-65829487	0.590288859886882	0.360195144363569	0.089	0.065	1	CD8_TN	CD8 TN	Post-ART_1y vs Pre-HIV
chr20-330343-331018	0.590316104381375	0.440844139803779	0.053	0.037	1	CD8_TN	CD8 TN	Post-ART_1y vs Pre-HIV
chr12-123119853-123121444	0.590326191690321	0.17187178671493	0.032	0.027	1	CD8_TN	CD8 TN	Post-ART_1y vs Pre-HIV
chr6-42547190-42548346	0.590328644745238	0.146965641574888	0.093	0.081	1	CD8_TN	CD8 TN	Post-ART_1y vs Pre-HIV
chr2-242010636-242012389	0.590332620045849	0.209708118987374	0.025	0.021	1	CD8_TN	CD8 TN	Post-ART_1y vs Pre-HIV
chr1-59696516-59697695	0.590402351943678	0.122053911581544	0.017	0.016	1	CD8_TN	CD8 TN	Post-ART_1y vs Pre-HIV
chr5-107474482-107475612	0.590420904589492	0.201700936184059	0.013	0.01	1	CD8_TN	CD8 TN	Post-ART_1y vs Pre-HIV
chr1-9266770-9267431	0.590447016918129	0.20235244863549	0.023	0.019	1	CD8_TN	CD8 TN	Post-ART_1y vs Pre-HIV
chr6-149965254-149965584	0.590517970927312	0.615077655733944	0.014	0.009	1	CD8_TN	CD8 TN	Post-ART_1y vs Pre-HIV
chr10-73997250-73999652	0.590540364611461	0.230064072111767	0.307	0.24	1	CD8_TN	CD8 TN	Post-ART_1y vs Pre-HIV
chr12-51590178-51591821	0.590541793131704	0.402139734804188	0.107	0.078	1	CD8_TN	CD8 TN	Post-ART_1y vs Pre-HIV
chr10-124916180-124918159	0.590547594747708	0.104958153988067	0.322	0.277	1	CD8_TN	CD8 TN	Post-ART_1y vs Pre-HIV
chr4-104966402-104967473	0.590551098283803	0.510373584021562	0.018	0.012	1	CD8_TN	CD8 TN	Post-ART_1y vs Pre-HIV
chr9-68704553-68706263	0.590555759103997	0.581915832296174	0.01	0.006	1	CD8_TN	CD8 TN	Post-ART_1y vs Pre-HIV
chr4-113682877-113683896	0.590569838547358	0.167071000829172	0.057	0.048	1	CD8_TN	CD8 TN	Post-ART_1y vs Pre-HIV
chr2-143204425-143205674	0.590612637036351	0.464590387356265	0.026	0.019	1	CD8_TN	CD8 TN	Post-ART_1y vs Pre-HIV
chr12-104957259-104958952	0.590614885943365	0.236000166243893	0.16	0.128	1	CD8_TN	CD8 TN	Post-ART_1y vs Pre-HIV
chr8-78515505-78517104	0.590675591408617	0.209786219200861	0.154	0.127	1	CD8_TN	CD8 TN	Post-ART_1y vs Pre-HIV
chr10-14903928-14904564	0.590676411205813	0.220400680982252	0.021	0.017	1	CD8_TN	CD8 TN	Post-ART_1y vs Pre-HIV
chr17-66906481-66906989	0.590749307037295	0.635499992557974	0.012	0.008	1	CD8_TN	CD8 TN	Post-ART_1y vs Pre-HIV
chr2-135590538-135591502	0.590783421205875	0.21541608423464	0.02	0.017	1	CD8_TN	CD8 TN	Post-ART_1y vs Pre-HIV
chr15-64809647-64810240	0.590817448520075	0.555678925391426	0.019	0.012	1	CD8_TN	CD8 TN	Post-ART_1y vs Pre-HIV
chr17-8940803-8942628	0.59087912622998	0.211075401954599	0.101	0.085	1	CD8_TN	CD8 TN	Post-ART_1y vs Pre-HIV
chr2-156341027-156343172	0.590895502444095	0.22690952698907	0.349	0.272	1	CD8_TN	CD8 TN	Post-ART_1y vs Pre-HIV
chrX-10189413-10191093	0.590907231410992	0.173708831177858	0.013	0.01	1	CD8_TN	CD8 TN	Post-ART_1y vs Pre-HIV
chr20-53835337-53835857	0.590931935137728	0.0825137590798586	0.026	0.023	1	CD8_TN	CD8 TN	Post-ART_1y vs Pre-HIV
chr10-101466930-101467671	0.590939880270573	-0.056531471784186	0.014	0.013	1	CD8_TN	CD8 TN	Post-ART_1y vs Pre-HIV
chr12-14959235-14959749	0.590981346063471	0.218915269818286	0.025	0.021	1	CD8_TN	CD8 TN	Post-ART_1y vs Pre-HIV
chr2-231677441-231677972	0.591010469935896	0.40219879836955	0.053	0.039	1	CD8_TN	CD8 TN	Post-ART_1y vs Pre-HIV
chr2-233241438-233243078	0.591041088434308	0.141131154741047	0.013	0.011	1	CD8_TN	CD8 TN	Post-ART_1y vs Pre-HIV
chr11-45179985-45181336	0.591060393291135	0.137383570288622	0.022	0.019	1	CD8_TN	CD8 TN	Post-ART_1y vs Pre-HIV
chr12-57619381-57619954	0.59110543088147	0.44952113708437	0.02	0.014	1	CD8_TN	CD8 TN	Post-ART_1y vs Pre-HIV
chr2-64766620-64768991	0.591123880122532	0.352928059559362	0.135	0.099	1	CD8_TN	CD8 TN	Post-ART_1y vs Pre-HIV
chr8-125429098-125431566	0.591129389962566	0.253224402936142	0.23	0.176	1	CD8_TN	CD8 TN	Post-ART_1y vs Pre-HIV
chr1-32291195-32292935	0.591167644908821	0.214120704114732	0.273	0.217	1	CD8_TN	CD8 TN	Post-ART_1y vs Pre-HIV
chr2-218897868-218898562	0.591248615605261	0.38414231226335	0.091	0.064	1	CD8_TN	CD8 TN	Post-ART_1y vs Pre-HIV
chr19-14002497-14002831	0.591266839791035	0.414871090555047	0.035	0.025	1	CD8_TN	CD8 TN	Post-ART_1y vs Pre-HIV
chr13-23374844-23375953	0.591309084654677	0.156883951369629	0.384	0.312	1	CD8_TN	CD8 TN	Post-ART_1y vs Pre-HIV
chr2-109545662-109546395	0.59131584863863	0.580469572411825	0.017	0.011	1	CD8_TN	CD8 TN	Post-ART_1y vs Pre-HIV
chr21-38733574-38734920	0.591341608645601	0.472949175882861	0.024	0.016	1	CD8_TN	CD8 TN	Post-ART_1y vs Pre-HIV
chr7-142804696-142804985	0.59140893032351	0.556909966925076	0.031	0.019	1	CD8_TN	CD8 TN	Post-ART_1y vs Pre-HIV
chr3-97971517-97972783	0.591436543979378	0.321716147751289	0.139	0.104	1	CD8_TN	CD8 TN	Post-ART_1y vs Pre-HIV
chr6-43058697-43060217	0.591440439071858	0.233672798300336	0.28	0.221	1	CD8_TN	CD8 TN	Post-ART_1y vs Pre-HIV
chr10-26486911-26487857	0.591471090771558	0.112321085552088	0.094	0.083	1	CD8_TN	CD8 TN	Post-ART_1y vs Pre-HIV
chr15-68875237-68876179	0.591513091862186	0.175642778009951	0.026	0.022	1	CD8_TN	CD8 TN	Post-ART_1y vs Pre-HIV
chr19-51570635-51572046	0.591515093184141	0.400863880529746	0.083	0.061	1	CD8_TN	CD8 TN	Post-ART_1y vs Pre-HIV
chr1-161740926-161741759	0.591516797258134	0.253884730075858	0.027	0.021	1	CD8_TN	CD8 TN	Post-ART_1y vs Pre-HIV
chr4-141307073-141307748	0.591536122183217	0.71547501944949	0.01	0.006	1	CD8_TN	CD8 TN	Post-ART_1y vs Pre-HIV
chr13-40485057-40486303	0.591544023855943	0.199360636391079	0.179	0.147	1	CD8_TN	CD8 TN	Post-ART_1y vs Pre-HIV
chr11-67484769-67485325	0.591664630447812	0.412015364553174	0.047	0.034	1	CD8_TN	CD8 TN	Post-ART_1y vs Pre-HIV
chr12-75933814-75935039	0.591665039590711	0.61958034382951	0.01	0.006	1	CD8_TN	CD8 TN	Post-ART_1y vs Pre-HIV
chr6-111843577-111844113	0.591681751707831	0.482836716734253	0.047	0.032	1	CD8_TN	CD8 TN	Post-ART_1y vs Pre-HIV
chr11-88844755-88845371	0.591737752959177	0.439845183284946	0.026	0.018	1	CD8_TN	CD8 TN	Post-ART_1y vs Pre-HIV
chr9-75151588-75151936	0.591758551591699	0.600410434433597	0.01	0.006	1	CD8_TN	CD8 TN	Post-ART_1y vs Pre-HIV
chr3-102179330-102180531	0.591780155374933	0.214164332797048	0.017	0.014	1	CD8_TN	CD8 TN	Post-ART_1y vs Pre-HIV
chr6-99514706-99516211	0.591797320873787	0.194681520670152	0.165	0.138	1	CD8_TN	CD8 TN	Post-ART_1y vs Pre-HIV
chr1-167720879-167722704	0.591842882084272	0.214261973449388	0.162	0.129	1	CD8_TN	CD8 TN	Post-ART_1y vs Pre-HIV
chr11-34997720-34998589	0.591891454006429	0.539555460341114	0.016	0.01	1	CD8_TN	CD8 TN	Post-ART_1y vs Pre-HIV
chr11-67459467-67460486	0.591907571700293	0.0974181378845289	0.013	0.012	1	CD8_TN	CD8 TN	Post-ART_1y vs Pre-HIV
chr14-105174169-105174922	0.591981061162788	0.20193881308332	0.025	0.02	1	CD8_TN	CD8 TN	Post-ART_1y vs Pre-HIV
chr2-98715503-98716392	0.592000745152081	0.245911420313393	0.036	0.029	1	CD8_TN	CD8 TN	Post-ART_1y vs Pre-HIV
chr3-157145557-157147056	0.592004488165596	0.192772435877435	0.023	0.02	1	CD8_TN	CD8 TN	Post-ART_1y vs Pre-HIV
chr7-39732703-39733846	0.592047194234528	0.131777142923655	0.224	0.188	1	CD8_TN	CD8 TN	Post-ART_1y vs Pre-HIV
chr5-144141852-144143089	0.592050470712775	0.56602680324744	0.013	0.009	1	CD8_TN	CD8 TN	Post-ART_1y vs Pre-HIV
chr8-143368142-143369911	0.592074059850633	0.276552558312384	0.261	0.197	1	CD8_TN	CD8 TN	Post-ART_1y vs Pre-HIV
chr9-136975566-136976118	0.59215727724113	0.555049905857782	0.016	0.011	1	CD8_TN	CD8 TN	Post-ART_1y vs Pre-HIV
chr1-108504482-108505958	0.592220972260733	0.15608901097042	0.013	0.012	1	CD8_TN	CD8 TN	Post-ART_1y vs Pre-HIV
chr16-68062378-68063328	0.592233006096949	0.56410692631609	0.023	0.015	1	CD8_TN	CD8 TN	Post-ART_1y vs Pre-HIV
chr4-112296838-112297981	0.592249121738025	0.180849803530405	0.036	0.031	1	CD8_TN	CD8 TN	Post-ART_1y vs Pre-HIV
chrX-12981878-12982272	0.592253883157551	0.637741530942076	0.01	0.006	1	CD8_TN	CD8 TN	Post-ART_1y vs Pre-HIV
chr15-100872509-100873396	0.592271268817023	0.525461322588508	0.013	0.009	1	CD8_TN	CD8 TN	Post-ART_1y vs Pre-HIV
chr16-70403674-70404857	0.592328930219842	0.362366087124868	0.032	0.024	1	CD8_TN	CD8 TN	Post-ART_1y vs Pre-HIV
chr5-163505135-163506508	0.592364086571376	0.202459617331774	0.358	0.287	1	CD8_TN	CD8 TN	Post-ART_1y vs Pre-HIV
chr7-140229050-140232594	0.592379235320176	0.164733283224198	0.303	0.251	1	CD8_TN	CD8 TN	Post-ART_1y vs Pre-HIV
chr12-6936058-6936376	0.592440261553482	0.587680731274888	0.012	0.008	1	CD8_TN	CD8 TN	Post-ART_1y vs Pre-HIV
chr20-45052866-45053564	0.592466935516454	0.453238953845093	0.016	0.011	1	CD8_TN	CD8 TN	Post-ART_1y vs Pre-HIV
chr15-84569776-84571349	0.592474719478555	0.171624825622375	0.105	0.087	1	CD8_TN	CD8 TN	Post-ART_1y vs Pre-HIV
chr19-48660367-48661425	0.592533287830297	0.32376424691109	0.127	0.093	1	CD8_TN	CD8 TN	Post-ART_1y vs Pre-HIV
chr5-93583967-93584703	0.592537775249583	0.471066337296265	0.02	0.014	1	CD8_TN	CD8 TN	Post-ART_1y vs Pre-HIV
chr11-128726324-128727295	0.59255065534801	0.163097859664626	0.038	0.032	1	CD8_TN	CD8 TN	Post-ART_1y vs Pre-HIV
chr12-107131609-107132113	0.592552510485251	0.512483455958145	0.012	0.008	1	CD8_TN	CD8 TN	Post-ART_1y vs Pre-HIV
chr19-40540921-40541686	0.592613367953386	0.362620129990461	0.011	0.008	1	CD8_TN	CD8 TN	Post-ART_1y vs Pre-HIV
chr17-75403961-75406494	0.592730815629535	0.145657760709352	0.377	0.31	1	CD8_TN	CD8 TN	Post-ART_1y vs Pre-HIV
chr6-134240401-134241350	0.59273689669361	0.274541545271926	0.08	0.064	1	CD8_TN	CD8 TN	Post-ART_1y vs Pre-HIV
chr22-44180026-44183263	0.592770948553976	0.21817102182362	0.172	0.141	1	CD8_TN	CD8 TN	Post-ART_1y vs Pre-HIV
chr20-64091386-64093260	0.592776501039788	0.00410891314400441	0.01	0.009	1	CD8_TN	CD8 TN	Post-ART_1y vs Pre-HIV
chr19-46787215-46788922	0.592780759523773	0.293038742790612	0.153	0.117	1	CD8_TN	CD8 TN	Post-ART_1y vs Pre-HIV
chr3-56702327-56703152	0.592832633305511	0.174725131611481	0.034	0.029	1	CD8_TN	CD8 TN	Post-ART_1y vs Pre-HIV
chr19-55383517-55386662	0.592849549503753	0.15175167791209	0.44	0.355	1	CD8_TN	CD8 TN	Post-ART_1y vs Pre-HIV
chr14-89447231-89447940	0.592865081572871	0.574472921206768	0.014	0.009	1	CD8_TN	CD8 TN	Post-ART_1y vs Pre-HIV
chr5-90473272-90475149	0.592900151173028	0.247031095912558	0.29	0.23	1	CD8_TN	CD8 TN	Post-ART_1y vs Pre-HIV
chr17-42608333-42610186	0.592924385039417	0.193533793244157	0.409	0.337	1	CD8_TN	CD8 TN	Post-ART_1y vs Pre-HIV
chr14-61812442-61813152	0.592934043269676	0.470839580671255	0.015	0.011	1	CD8_TN	CD8 TN	Post-ART_1y vs Pre-HIV
chr6-28224700-28225862	0.592935904304569	0.147487001296788	0.012	0.01	1	CD8_TN	CD8 TN	Post-ART_1y vs Pre-HIV
chr8-126876424-126876948	0.59294756819617	0.293424863328759	0.025	0.02	1	CD8_TN	CD8 TN	Post-ART_1y vs Pre-HIV
chr11-62600769-62602835	0.592994516032656	0.136258933454266	0.349	0.295	1	CD8_TN	CD8 TN	Post-ART_1y vs Pre-HIV
chr16-11531962-11532529	0.593008052219307	0.473806487744781	0.066	0.046	1	CD8_TN	CD8 TN	Post-ART_1y vs Pre-HIV
chr7-80134295-80135997	0.593054113700187	0.345625894164451	0.075	0.058	1	CD8_TN	CD8 TN	Post-ART_1y vs Pre-HIV
chr20-47620752-47621498	0.593089616426486	0.0912627138899924	0.013	0.011	1	CD8_TN	CD8 TN	Post-ART_1y vs Pre-HIV
chr10-97365315-97366573	0.593113678183652	0.707709058365881	0.013	0.007	1	CD8_TN	CD8 TN	Post-ART_1y vs Pre-HIV
chr7-875598-877634	0.593123020620739	0.189406008681306	0.359	0.291	1	CD8_TN	CD8 TN	Post-ART_1y vs Pre-HIV
chr3-156642731-156644325	0.593125186484759	-0.0816645376007687	0.019	0.018	1	CD8_TN	CD8 TN	Post-ART_1y vs Pre-HIV
chr17-64984601-64986772	0.593154515698297	0.171647706970568	0.172	0.139	1	CD8_TN	CD8 TN	Post-ART_1y vs Pre-HIV
chrX-154511616-154511820	0.593182899832005	0.450892249000981	0.013	0.01	1	CD8_TN	CD8 TN	Post-ART_1y vs Pre-HIV
chr1-777891-779292	0.593199007625549	0.206412956027943	0.29	0.227	1	CD8_TN	CD8 TN	Post-ART_1y vs Pre-HIV
chr4-153487265-153489348	0.593225988022697	0.274065599354912	0.146	0.114	1	CD8_TN	CD8 TN	Post-ART_1y vs Pre-HIV
chr20-53582674-53583304	0.593271046128833	0.581642350091265	0.026	0.016	1	CD8_TN	CD8 TN	Post-ART_1y vs Pre-HIV
chr3-128845101-128846866	0.593277606823882	0.181732749006788	0.104	0.087	1	CD8_TN	CD8 TN	Post-ART_1y vs Pre-HIV
chr15-44739343-44739675	0.593278255649349	0.652604103366948	0.014	0.009	1	CD8_TN	CD8 TN	Post-ART_1y vs Pre-HIV
chr10-86970242-86970441	0.593287705631288	0.595606282037038	0.012	0.008	1	CD8_TN	CD8 TN	Post-ART_1y vs Pre-HIV
chr22-41543600-41544931	0.593309588179182	0.124434350394629	0.286	0.239	1	CD8_TN	CD8 TN	Post-ART_1y vs Pre-HIV
chr1-247110724-247112410	0.593312377582044	0.214583732954536	0.039	0.032	1	CD8_TN	CD8 TN	Post-ART_1y vs Pre-HIV
chrX-10110334-10112064	0.593318701284624	0.253046323735017	0.127	0.098	1	CD8_TN	CD8 TN	Post-ART_1y vs Pre-HIV
chr6-27126672-27127410	0.593370132418178	0.134483495717177	0.069	0.06	1	CD8_TN	CD8 TN	Post-ART_1y vs Pre-HIV
chr11-66068073-66071087	0.593385727954472	0.204847392660925	0.277	0.223	1	CD8_TN	CD8 TN	Post-ART_1y vs Pre-HIV
chr19-16335047-16335615	0.593394827995659	0.615830502938906	0.024	0.015	1	CD8_TN	CD8 TN	Post-ART_1y vs Pre-HIV
chr14-20415569-20416123	0.59341509157092	0.120870085553463	0.04	0.034	1	CD8_TN	CD8 TN	Post-ART_1y vs Pre-HIV
chr16-88854444-88855453	0.593426641991782	0.123550628187849	0.022	0.02	1	CD8_TN	CD8 TN	Post-ART_1y vs Pre-HIV
chr19-2251168-2251946	0.593437080000006	0.366482337867004	0.04	0.029	1	CD8_TN	CD8 TN	Post-ART_1y vs Pre-HIV
chr7-142714322-142714705	0.59344065219749	0.0935407504315608	0.02	0.019	1	CD8_TN	CD8 TN	Post-ART_1y vs Pre-HIV
chr1-185237789-185238774	0.593507811532363	0.120470087219401	0.013	0.011	1	CD8_TN	CD8 TN	Post-ART_1y vs Pre-HIV
chr1-84782103-84782798	0.593511814472184	0.197313730209151	0.039	0.032	1	CD8_TN	CD8 TN	Post-ART_1y vs Pre-HIV
chr3-46070466-46071141	0.593559474866259	0.534094740900138	0.033	0.021	1	CD8_TN	CD8 TN	Post-ART_1y vs Pre-HIV
chr11-46308023-46308874	0.593581925580879	0.438292557638443	0.033	0.025	1	CD8_TN	CD8 TN	Post-ART_1y vs Pre-HIV
chr18-48909695-48910112	0.593602292669984	0.091962998906979	0.013	0.012	1	CD8_TN	CD8 TN	Post-ART_1y vs Pre-HIV
chr14-93114443-93116499	0.593604936696675	0.123185346953379	0.218	0.181	1	CD8_TN	CD8 TN	Post-ART_1y vs Pre-HIV
chr12-44774670-44775157	0.593666991923375	0.102621932316509	0.017	0.016	1	CD8_TN	CD8 TN	Post-ART_1y vs Pre-HIV
chr12-122979885-122981477	0.593700932523415	0.197132540601237	0.114	0.094	1	CD8_TN	CD8 TN	Post-ART_1y vs Pre-HIV
chr6-27693455-27694687	0.59370791773042	0.480880325775026	0.028	0.019	1	CD8_TN	CD8 TN	Post-ART_1y vs Pre-HIV
chr10-101226703-101227536	0.593712738731444	0.150558274376228	0.02	0.017	1	CD8_TN	CD8 TN	Post-ART_1y vs Pre-HIV
chr10-6291044-6293221	0.593725112458293	0.071389733431741	0.067	0.06	1	CD8_TN	CD8 TN	Post-ART_1y vs Pre-HIV
chr11-67483975-67484638	0.593737369748404	0.17028826285131	0.148	0.126	1	CD8_TN	CD8 TN	Post-ART_1y vs Pre-HIV
chr2-105369611-105370292	0.593761929059843	0.423049772227813	0.069	0.047	1	CD8_TN	CD8 TN	Post-ART_1y vs Pre-HIV
chr7-50393055-50394415	0.593805483357363	0.185924762346638	0.043	0.034	1	CD8_TN	CD8 TN	Post-ART_1y vs Pre-HIV
chr5-140710083-140711588	0.593809632805949	0.300212265041578	0.173	0.131	1	CD8_TN	CD8 TN	Post-ART_1y vs Pre-HIV
chr19-48489728-48490073	0.593809959603521	0.2184080302457	0.066	0.054	1	CD8_TN	CD8 TN	Post-ART_1y vs Pre-HIV
chr19-55172925-55174339	0.593816164854502	0.0786578254773405	0.026	0.024	1	CD8_TN	CD8 TN	Post-ART_1y vs Pre-HIV
chr4-3871106-3871892	0.593907974719797	-0.14389019541944	0.009	0.01	1	CD8_TN	CD8 TN	Post-ART_1y vs Pre-HIV
chr22-40182903-40183421	0.593942203131909	0.524539200622657	0.018	0.012	1	CD8_TN	CD8 TN	Post-ART_1y vs Pre-HIV
chr20-1436984-1437619	0.59397613084811	0.165552650117009	0.019	0.016	1	CD8_TN	CD8 TN	Post-ART_1y vs Pre-HIV
chr6-34986603-34987116	0.593991862273731	0.691269585974927	0.015	0.009	1	CD8_TN	CD8 TN	Post-ART_1y vs Pre-HIV
chr19-3472710-3473316	0.593992801809806	0.522735610653528	0.016	0.01	1	CD8_TN	CD8 TN	Post-ART_1y vs Pre-HIV
chr17-82847661-82848582	0.594008305729782	0.549810089272342	0.022	0.016	1	CD8_TN	CD8 TN	Post-ART_1y vs Pre-HIV
chr15-59137682-59138510	0.594015844667129	0.13734068650631	0.012	0.01	1	CD8_TN	CD8 TN	Post-ART_1y vs Pre-HIV
chr20-38751413-38751637	0.594022527385704	0.0962949756996405	0.02	0.018	1	CD8_TN	CD8 TN	Post-ART_1y vs Pre-HIV
chr2-170822972-170823500	0.594059100946545	0.645005906378707	0.013	0.008	1	CD8_TN	CD8 TN	Post-ART_1y vs Pre-HIV
chr10-70363707-70364879	0.594065862552464	0.208710578856766	0.067	0.055	1	CD8_TN	CD8 TN	Post-ART_1y vs Pre-HIV
chr21-46515015-46515729	0.594069239863668	0.127286805408813	0.012	0.01	1	CD8_TN	CD8 TN	Post-ART_1y vs Pre-HIV
chr12-49567226-49568736	0.594075838161552	0.198719884901748	0.226	0.181	1	CD8_TN	CD8 TN	Post-ART_1y vs Pre-HIV
chr4-6268920-6270516	0.594084103213805	0.205121604426663	0.217	0.177	1	CD8_TN	CD8 TN	Post-ART_1y vs Pre-HIV
chr12-52163668-52164297	0.59417085189171	0.102803902959864	0.011	0.01	1	CD8_TN	CD8 TN	Post-ART_1y vs Pre-HIV
chr19-48932940-48933976	0.594199111931559	0.19847210388857	0.136	0.111	1	CD8_TN	CD8 TN	Post-ART_1y vs Pre-HIV
chr11-102109792-102111692	0.594231413400056	0.212078518921692	0.032	0.027	1	CD8_TN	CD8 TN	Post-ART_1y vs Pre-HIV
chr6-87321592-87323242	0.594246495560502	0.318673600431505	0.139	0.106	1	CD8_TN	CD8 TN	Post-ART_1y vs Pre-HIV
chr7-38398433-38399102	0.594252070147921	0.590748806107428	0.015	0.01	1	CD8_TN	CD8 TN	Post-ART_1y vs Pre-HIV
chr17-15828545-15829098	0.594293362159305	0.153236946574527	0.017	0.014	1	CD8_TN	CD8 TN	Post-ART_1y vs Pre-HIV
chr6-89239164-89239851	0.594338997022079	0.0231136592277208	0.013	0.013	1	CD8_TN	CD8 TN	Post-ART_1y vs Pre-HIV
chr10-101602640-101603166	0.594358422185438	0.0082910655505124	0.013	0.012	1	CD8_TN	CD8 TN	Post-ART_1y vs Pre-HIV
chr17-16911213-16912030	0.594390031341031	0.0525046615638627	0.014	0.013	1	CD8_TN	CD8 TN	Post-ART_1y vs Pre-HIV
chr22-37804560-37805532	0.594393236087282	0.238343750570804	0.047	0.036	1	CD8_TN	CD8 TN	Post-ART_1y vs Pre-HIV
chr15-39426415-39428083	0.594412604335531	0.274734165241176	0.092	0.07	1	CD8_TN	CD8 TN	Post-ART_1y vs Pre-HIV
chrX-330581-331773	0.594443010587299	0.488529463759868	0.032	0.022	1	CD8_TN	CD8 TN	Post-ART_1y vs Pre-HIV
chr21-44297647-44298219	0.594453992867006	0.109082769521234	0.037	0.033	1	CD8_TN	CD8 TN	Post-ART_1y vs Pre-HIV
chr1-42172959-42173665	0.594462280545211	0.617606311035275	0.027	0.017	1	CD8_TN	CD8 TN	Post-ART_1y vs Pre-HIV
chr5-143352634-143353066	0.594479332518872	0.445492425104349	0.021	0.015	1	CD8_TN	CD8 TN	Post-ART_1y vs Pre-HIV
chr3-56692471-56694279	0.594525616255201	0.207848271447153	0.047	0.037	1	CD8_TN	CD8 TN	Post-ART_1y vs Pre-HIV
chr2-42649267-42649847	0.59453585215396	0.566013623750814	0.047	0.031	1	CD8_TN	CD8 TN	Post-ART_1y vs Pre-HIV
chr12-49703641-49703976	0.594538304284271	0.00157889845028958	0.011	0.01	1	CD8_TN	CD8 TN	Post-ART_1y vs Pre-HIV
chr9-136399195-136400834	0.59453849851888	0.270329158888412	0.199	0.154	1	CD8_TN	CD8 TN	Post-ART_1y vs Pre-HIV
chr20-48716728-48717660	0.594568870495901	0.0735900592170324	0.014	0.012	1	CD8_TN	CD8 TN	Post-ART_1y vs Pre-HIV
chr3-141011304-141011864	0.594578281394233	0.0625238946790443	0.02	0.018	1	CD8_TN	CD8 TN	Post-ART_1y vs Pre-HIV
chr17-78725447-78726247	0.594607470637379	0.234781902674674	0.031	0.026	1	CD8_TN	CD8 TN	Post-ART_1y vs Pre-HIV
chr10-95290393-95291474	0.59462315049714	0.346672361403037	0.012	0.008	1	CD8_TN	CD8 TN	Post-ART_1y vs Pre-HIV
chr1-110897663-110897971	0.594630675196533	-0.125517540685339	0.013	0.014	1	CD8_TN	CD8 TN	Post-ART_1y vs Pre-HIV
chr15-79970679-79971513	0.594632918508246	0.367386648988344	0.077	0.056	1	CD8_TN	CD8 TN	Post-ART_1y vs Pre-HIV
chr8-54100904-54102862	0.594638311847635	0.132125379885668	0.088	0.075	1	CD8_TN	CD8 TN	Post-ART_1y vs Pre-HIV
chrX-71197406-71198518	0.594659101267495	0.139618223907701	0.011	0.01	1	CD8_TN	CD8 TN	Post-ART_1y vs Pre-HIV
chrX-100636071-100637208	0.594666690894249	0.143445730114977	0.031	0.027	1	CD8_TN	CD8 TN	Post-ART_1y vs Pre-HIV
chr9-74886837-74887870	0.594752647813676	0.655393245455798	0.01	0.006	1	CD8_TN	CD8 TN	Post-ART_1y vs Pre-HIV
chr8-143631533-143631989	0.59479261310782	0.32152536779513	0.011	0.009	1	CD8_TN	CD8 TN	Post-ART_1y vs Pre-HIV
chr16-50267250-50267961	0.594797539976979	0.427796732017417	0.029	0.02	1	CD8_TN	CD8 TN	Post-ART_1y vs Pre-HIV
chr7-4724557-4726027	0.594798018908305	0.313941591998651	0.114	0.085	1	CD8_TN	CD8 TN	Post-ART_1y vs Pre-HIV
chr3-10551693-10552887	0.594810863406131	-0.135016791859623	0.009	0.01	1	CD8_TN	CD8 TN	Post-ART_1y vs Pre-HIV
chr19-48835412-48836561	0.594827037776396	0.435689962233155	0.085	0.06	1	CD8_TN	CD8 TN	Post-ART_1y vs Pre-HIV
chr17-3870624-3871511	0.594836054249993	0.137445693634316	0.016	0.013	1	CD8_TN	CD8 TN	Post-ART_1y vs Pre-HIV
chr18-9184778-9185510	0.594840236065985	0.637653083872797	0.012	0.007	1	CD8_TN	CD8 TN	Post-ART_1y vs Pre-HIV
chr22-23180019-23181304	0.594841772471024	0.16961037872368	0.145	0.121	1	CD8_TN	CD8 TN	Post-ART_1y vs Pre-HIV
chr15-74835167-74835746	0.59489291266245	0.450142648899787	0.019	0.013	1	CD8_TN	CD8 TN	Post-ART_1y vs Pre-HIV
chr20-43914302-43916417	0.59490236817532	0.394836038150854	0.074	0.053	1	CD8_TN	CD8 TN	Post-ART_1y vs Pre-HIV
chr13-27532912-27533665	0.594956056070539	0.666635671965075	0.014	0.009	1	CD8_TN	CD8 TN	Post-ART_1y vs Pre-HIV
chr6-125779755-125781684	0.594966667123281	0.173731725426703	0.226	0.184	1	CD8_TN	CD8 TN	Post-ART_1y vs Pre-HIV
chr12-113103476-113104421	0.595064048226956	0.0870710963139893	0.074	0.066	1	CD8_TN	CD8 TN	Post-ART_1y vs Pre-HIV
chr6-3026793-3027365	0.595089632602735	0.596986926699878	0.015	0.01	1	CD8_TN	CD8 TN	Post-ART_1y vs Pre-HIV
chr20-53865782-53866259	0.595132277820796	0.459232183892472	0.011	0.008	1	CD8_TN	CD8 TN	Post-ART_1y vs Pre-HIV
chr22-46121916-46122924	0.59514452975717	0.475406390018248	0.035	0.024	1	CD8_TN	CD8 TN	Post-ART_1y vs Pre-HIV
chr17-56891607-56892168	0.595161376965211	0.436677301147393	0.017	0.012	1	CD8_TN	CD8 TN	Post-ART_1y vs Pre-HIV
chr7-43633525-43633967	0.595216654567383	0.171282891281983	0.013	0.011	1	CD8_TN	CD8 TN	Post-ART_1y vs Pre-HIV
chr2-74249788-74250600	0.595241969200745	0.0733971187683702	0.018	0.016	1	CD8_TN	CD8 TN	Post-ART_1y vs Pre-HIV
chr15-31325497-31327301	0.595245225869931	0.0792481877029607	0.538	0.465	1	CD8_TN	CD8 TN	Post-ART_1y vs Pre-HIV
chr6-109482184-109484000	0.595261890519582	0.181070367562341	0.334	0.265	1	CD8_TN	CD8 TN	Post-ART_1y vs Pre-HIV
chr12-794899-795698	0.595298164655917	0.563887675100035	0.018	0.011	1	CD8_TN	CD8 TN	Post-ART_1y vs Pre-HIV
chr14-23988147-23990008	0.595316428511824	0.107390147127941	0.033	0.028	1	CD8_TN	CD8 TN	Post-ART_1y vs Pre-HIV
chr2-43149173-43149846	0.595339322542513	0.447917292817545	0.012	0.008	1	CD8_TN	CD8 TN	Post-ART_1y vs Pre-HIV
chr15-64841066-64842206	0.595349055153897	0.229472129200085	0.167	0.131	1	CD8_TN	CD8 TN	Post-ART_1y vs Pre-HIV
chr17-81831525-81833891	0.595358649123277	0.248846516927998	0.232	0.182	1	CD8_TN	CD8 TN	Post-ART_1y vs Pre-HIV
chr8-11413532-11414041	0.595378800082713	0.266749135519909	0.022	0.018	1	CD8_TN	CD8 TN	Post-ART_1y vs Pre-HIV
chr19-11880872-11881550	0.595386132122918	0.0913577786838449	0.017	0.016	1	CD8_TN	CD8 TN	Post-ART_1y vs Pre-HIV
chr14-92714555-92715218	0.595433087095027	0.435154418276997	0.023	0.016	1	CD8_TN	CD8 TN	Post-ART_1y vs Pre-HIV
chr20-62791356-62791740	0.595463989758603	0.456895205562822	0.048	0.034	1	CD8_TN	CD8 TN	Post-ART_1y vs Pre-HIV
chr9-35616558-35617549	0.595484334572817	0.19078485672032	0.075	0.063	1	CD8_TN	CD8 TN	Post-ART_1y vs Pre-HIV
chr3-111673887-111675269	0.595489262090861	0.248537473250946	0.273	0.209	1	CD8_TN	CD8 TN	Post-ART_1y vs Pre-HIV
chr9-110156394-110157458	0.595500326926173	0.198578565401717	0.011	0.009	1	CD8_TN	CD8 TN	Post-ART_1y vs Pre-HIV
chr6-25881674-25882555	0.595540859389393	0.121533581804215	0.018	0.015	1	CD8_TN	CD8 TN	Post-ART_1y vs Pre-HIV
chr2-73969354-73971703	0.595547564459509	0.281897837275997	0.083	0.065	1	CD8_TN	CD8 TN	Post-ART_1y vs Pre-HIV
chr14-73591408-73592629	0.595560385388996	0.365929575888595	0.1	0.074	1	CD8_TN	CD8 TN	Post-ART_1y vs Pre-HIV
chr13-28717973-28719512	0.595591874389469	0.129898335701288	0.26	0.212	1	CD8_TN	CD8 TN	Post-ART_1y vs Pre-HIV
chr19-35003034-35003722	0.595637778799414	0.100624032188076	0.042	0.038	1	CD8_TN	CD8 TN	Post-ART_1y vs Pre-HIV
chr7-105580918-105581838	0.59566148566286	0.353653431011001	0.01	0.008	1	CD8_TN	CD8 TN	Post-ART_1y vs Pre-HIV
chr4-47926273-47927173	0.595717062999934	0.523958747472803	0.022	0.015	1	CD8_TN	CD8 TN	Post-ART_1y vs Pre-HIV
chr14-74240060-74241636	0.595731124029258	0.413611607562414	0.025	0.018	1	CD8_TN	CD8 TN	Post-ART_1y vs Pre-HIV
chr1-211938191-211939177	0.595778717111368	0.516986336893484	0.017	0.012	1	CD8_TN	CD8 TN	Post-ART_1y vs Pre-HIV
chr8-48318500-48319366	0.59578426687177	0.160414152384261	0.019	0.017	1	CD8_TN	CD8 TN	Post-ART_1y vs Pre-HIV
chr15-101641702-101642793	0.595791747902483	0.0581905482490619	0.012	0.011	1	CD8_TN	CD8 TN	Post-ART_1y vs Pre-HIV
chr12-14920566-14921514	0.595817959395577	0.384038372224107	0.012	0.009	1	CD8_TN	CD8 TN	Post-ART_1y vs Pre-HIV
chr1-37454406-37455493	0.595828154987307	0.178195459736751	0.041	0.035	1	CD8_TN	CD8 TN	Post-ART_1y vs Pre-HIV
chr15-67762781-67763381	0.595844108716281	0.150785394410553	0.016	0.014	1	CD8_TN	CD8 TN	Post-ART_1y vs Pre-HIV
chr7-104231057-104231771	0.595846026061342	0.498302813142803	0.015	0.01	1	CD8_TN	CD8 TN	Post-ART_1y vs Pre-HIV
chr20-36593658-36594973	0.595870454754497	0.616593344096248	0.013	0.008	1	CD8_TN	CD8 TN	Post-ART_1y vs Pre-HIV
chr19-56671219-56672186	0.595874441285009	0.127704077069064	0.037	0.034	1	CD8_TN	CD8 TN	Post-ART_1y vs Pre-HIV
chr16-30091458-30093080	0.595923634003465	0.145389550230781	0.275	0.234	1	CD8_TN	CD8 TN	Post-ART_1y vs Pre-HIV
chr1-149390087-149390946	0.595926137735652	0.455324033686703	0.054	0.036	1	CD8_TN	CD8 TN	Post-ART_1y vs Pre-HIV
chr9-127611635-127612688	0.595959668564225	0.149714011692283	0.203	0.17	1	CD8_TN	CD8 TN	Post-ART_1y vs Pre-HIV
chr16-11395870-11396745	0.595980403196902	0.237198282588167	0.034	0.027	1	CD8_TN	CD8 TN	Post-ART_1y vs Pre-HIV
chr16-29640384-29641918	0.595980557130064	0.165269716010127	0.029	0.026	1	CD8_TN	CD8 TN	Post-ART_1y vs Pre-HIV
chr1-8532737-8533691	0.596025055473918	0.256666294007469	0.015	0.012	1	CD8_TN	CD8 TN	Post-ART_1y vs Pre-HIV
chr2-234164182-234165307	0.596069036417711	0.593519047401527	0.013	0.008	1	CD8_TN	CD8 TN	Post-ART_1y vs Pre-HIV
chr10-69045205-69046124	0.596077296759209	0.194499089034424	0.028	0.023	1	CD8_TN	CD8 TN	Post-ART_1y vs Pre-HIV
chr13-48235040-48235726	0.596102027547477	0.592414614067264	0.019	0.012	1	CD8_TN	CD8 TN	Post-ART_1y vs Pre-HIV
chr7-27184279-27185515	0.596164732599052	0.183776127526905	0.028	0.024	1	CD8_TN	CD8 TN	Post-ART_1y vs Pre-HIV
chr6-3229446-3229862	0.596198018199041	0.617648907877857	0.019	0.011	1	CD8_TN	CD8 TN	Post-ART_1y vs Pre-HIV
chr10-102422567-102422994	0.596226017041723	0.479208628102683	0.031	0.022	1	CD8_TN	CD8 TN	Post-ART_1y vs Pre-HIV
chr12-31589632-31591744	0.596235528473534	0.557125207913503	0.028	0.018	1	CD8_TN	CD8 TN	Post-ART_1y vs Pre-HIV
chr15-48975453-48976423	0.596235987234053	0.16736939959699	0.048	0.04	1	CD8_TN	CD8 TN	Post-ART_1y vs Pre-HIV
chr4-25376230-25377852	0.59624758429286	0.202392753740756	0.286	0.23	1	CD8_TN	CD8 TN	Post-ART_1y vs Pre-HIV
chr2-175110658-175111565	0.596267136589957	0.540285405274774	0.016	0.011	1	CD8_TN	CD8 TN	Post-ART_1y vs Pre-HIV
chr1-167450754-167451140	0.596339006710606	0.185005198046724	0.023	0.02	1	CD8_TN	CD8 TN	Post-ART_1y vs Pre-HIV
chr2-190781371-190781969	0.596357639839224	0.636083673350545	0.012	0.008	1	CD8_TN	CD8 TN	Post-ART_1y vs Pre-HIV
chr13-100584804-100585261	0.596373318820609	0.0813133312900733	0.027	0.025	1	CD8_TN	CD8 TN	Post-ART_1y vs Pre-HIV
chr20-33666321-33668222	0.596418750298302	0.225016559905354	0.16	0.127	1	CD8_TN	CD8 TN	Post-ART_1y vs Pre-HIV
chr7-133252589-133253767	0.596437772947432	0.263333081510998	0.215	0.168	1	CD8_TN	CD8 TN	Post-ART_1y vs Pre-HIV
chrX-102950638-102951890	0.596463485576411	0.105314391555716	0.022	0.02	1	CD8_TN	CD8 TN	Post-ART_1y vs Pre-HIV
chr4-6250377-6251188	0.596472977942971	0.293137245676331	0.016	0.012	1	CD8_TN	CD8 TN	Post-ART_1y vs Pre-HIV
chr2-96022370-96023379	0.59653477061705	0.282832181489186	0.028	0.021	1	CD8_TN	CD8 TN	Post-ART_1y vs Pre-HIV
chr6-118708757-118710364	0.596558469856133	0.347965612530084	0.132	0.098	1	CD8_TN	CD8 TN	Post-ART_1y vs Pre-HIV
chr12-120199934-120202275	0.596571982826943	0.187523802891503	0.401	0.321	1	CD8_TN	CD8 TN	Post-ART_1y vs Pre-HIV
chr2-219386789-219388808	0.596595330213797	0.0679363870205355	0.601	0.52	1	CD8_TN	CD8 TN	Post-ART_1y vs Pre-HIV
chr17-58324325-58324626	0.596607415559317	0.55491466313654	0.01	0.007	1	CD8_TN	CD8 TN	Post-ART_1y vs Pre-HIV
chr10-119663105-119664351	0.596613172384542	0.268394980836794	0.013	0.01	1	CD8_TN	CD8 TN	Post-ART_1y vs Pre-HIV
chr5-56155826-56157036	0.596626991058937	0.0701824859514	0.02	0.019	1	CD8_TN	CD8 TN	Post-ART_1y vs Pre-HIV
chr1-198523047-198523883	0.596628492324685	0.501516936543783	0.044	0.031	1	CD8_TN	CD8 TN	Post-ART_1y vs Pre-HIV
chr1-12658238-12659355	0.596696965130495	0.45367152906495	0.022	0.015	1	CD8_TN	CD8 TN	Post-ART_1y vs Pre-HIV
chr4-38509024-38510324	0.596705238337387	0.229266866696345	0.052	0.041	1	CD8_TN	CD8 TN	Post-ART_1y vs Pre-HIV
chr12-128781987-128783754	0.596718672786319	0.28895521525037	0.012	0.009	1	CD8_TN	CD8 TN	Post-ART_1y vs Pre-HIV
chr2-49973836-49974414	0.596730987049492	0.544136211140128	0.023	0.015	1	CD8_TN	CD8 TN	Post-ART_1y vs Pre-HIV
chr14-50064738-50065405	0.596731150555801	0.348383715319583	0.04	0.029	1	CD8_TN	CD8 TN	Post-ART_1y vs Pre-HIV
chr19-14057236-14057924	0.596741101861831	0.124265888172542	0.017	0.015	1	CD8_TN	CD8 TN	Post-ART_1y vs Pre-HIV
chr3-171457548-171458485	0.596743862686708	0.487700026324318	0.045	0.031	1	CD8_TN	CD8 TN	Post-ART_1y vs Pre-HIV
chr21-24290043-24290640	0.596762786594234	0.297433041220286	0.037	0.03	1	CD8_TN	CD8 TN	Post-ART_1y vs Pre-HIV
chr6-149961742-149961975	0.596778034343438	-0.0578992747631166	0.014	0.013	1	CD8_TN	CD8 TN	Post-ART_1y vs Pre-HIV
chr3-88113238-88113909	0.596798417661221	0.599299722760844	0.026	0.016	1	CD8_TN	CD8 TN	Post-ART_1y vs Pre-HIV
chr22-41698973-41699808	0.59682178579133	0.244915278097748	0.068	0.055	1	CD8_TN	CD8 TN	Post-ART_1y vs Pre-HIV
chr5-115634161-115634977	0.596835684963073	0.454984832962157	0.027	0.018	1	CD8_TN	CD8 TN	Post-ART_1y vs Pre-HIV
chr2-73896136-73897414	0.596838580000858	0.378773713220393	0.023	0.016	1	CD8_TN	CD8 TN	Post-ART_1y vs Pre-HIV
chr17-64492564-64492803	0.596858768465212	0.468778135982039	0.023	0.016	1	CD8_TN	CD8 TN	Post-ART_1y vs Pre-HIV
chr12-68598513-68599546	0.596886421789031	0.12072879332153	0.028	0.025	1	CD8_TN	CD8 TN	Post-ART_1y vs Pre-HIV
chr2-227324551-227326153	0.59691327130707	0.291651110631096	0.228	0.171	1	CD8_TN	CD8 TN	Post-ART_1y vs Pre-HIV
chr9-89317942-89319316	0.597035037670936	0.230910032137017	0.343	0.263	1	CD8_TN	CD8 TN	Post-ART_1y vs Pre-HIV
chr22-38765818-38766489	0.597074496482327	0.0981819347101616	0.023	0.021	1	CD8_TN	CD8 TN	Post-ART_1y vs Pre-HIV
chr6-33409605-33411430	0.597077868119191	0.146999027683014	0.467	0.387	1	CD8_TN	CD8 TN	Post-ART_1y vs Pre-HIV
chr14-88823913-88825077	0.597078677145292	0.309007282796401	0.183	0.138	1	CD8_TN	CD8 TN	Post-ART_1y vs Pre-HIV
chr8-17800282-17801843	0.597079730698832	0.14353731381903	0.043	0.039	1	CD8_TN	CD8 TN	Post-ART_1y vs Pre-HIV
chr6-142206916-142207735	0.597082861151033	0.264109659514546	0.022	0.018	1	CD8_TN	CD8 TN	Post-ART_1y vs Pre-HIV
chr2-171433100-171434922	0.597103512939578	0.176263303552327	0.331	0.272	1	CD8_TN	CD8 TN	Post-ART_1y vs Pre-HIV
chr2-99180537-99181557	0.597113132431925	0.284257212135827	0.2	0.154	1	CD8_TN	CD8 TN	Post-ART_1y vs Pre-HIV
chr14-74941131-74942275	0.59711620492411	0.473173140492023	0.048	0.033	1	CD8_TN	CD8 TN	Post-ART_1y vs Pre-HIV
chr16-50731045-50731970	0.597148914921969	0.48931498346759	0.012	0.009	1	CD8_TN	CD8 TN	Post-ART_1y vs Pre-HIV
chr17-57671593-57672723	0.597154528546131	0.450908857150202	0.059	0.042	1	CD8_TN	CD8 TN	Post-ART_1y vs Pre-HIV
chr18-69956555-69957480	0.597159787977978	0.23523829230488	0.027	0.023	1	CD8_TN	CD8 TN	Post-ART_1y vs Pre-HIV
chr11-83249488-83250501	0.597192865629701	0.575491927431293	0.021	0.014	1	CD8_TN	CD8 TN	Post-ART_1y vs Pre-HIV
chr2-96815307-96817287	0.597243644757287	0.211395806753448	0.288	0.227	1	CD8_TN	CD8 TN	Post-ART_1y vs Pre-HIV
chr1-2416486-2416690	0.597251213198806	0.69725620456767	0.019	0.011	1	CD8_TN	CD8 TN	Post-ART_1y vs Pre-HIV
chr11-18105208-18106331	0.597259315531918	0.337338665078053	0.106	0.08	1	CD8_TN	CD8 TN	Post-ART_1y vs Pre-HIV
chr17-77280615-77281876	0.597276897775384	0.228292496870597	0.227	0.181	1	CD8_TN	CD8 TN	Post-ART_1y vs Pre-HIV
chr2-24075661-24077611	0.597285857880818	0.164965311189563	0.499	0.407	1	CD8_TN	CD8 TN	Post-ART_1y vs Pre-HIV
chr5-53164-54152	0.597326333295247	0.473909447008495	0.014	0.01	1	CD8_TN	CD8 TN	Post-ART_1y vs Pre-HIV
chr17-75153162-75155037	0.597334195809224	0.12424024543025	0.279	0.234	1	CD8_TN	CD8 TN	Post-ART_1y vs Pre-HIV
chr1-206106207-206106927	0.597367938146104	0.146949747117859	0.016	0.014	1	CD8_TN	CD8 TN	Post-ART_1y vs Pre-HIV
chr7-123747535-123749792	0.59737523053241	0.166970354175507	0.212	0.175	1	CD8_TN	CD8 TN	Post-ART_1y vs Pre-HIV
chr16-74608774-74609395	0.597423194462241	0.207228688144781	0.045	0.036	1	CD8_TN	CD8 TN	Post-ART_1y vs Pre-HIV
chr22-24230906-24231756	0.597423555075399	0.0849317363965461	0.016	0.015	1	CD8_TN	CD8 TN	Post-ART_1y vs Pre-HIV
chr10-112372191-112372610	0.597447976449559	0.103393483311935	0.019	0.018	1	CD8_TN	CD8 TN	Post-ART_1y vs Pre-HIV
chr12-67441375-67442107	0.597459005895247	0.158661498107251	0.037	0.031	1	CD8_TN	CD8 TN	Post-ART_1y vs Pre-HIV
chr19-15263753-15264601	0.597462530622522	0.203460412669673	0.041	0.035	1	CD8_TN	CD8 TN	Post-ART_1y vs Pre-HIV
chr1-110896058-110896475	0.597502402238542	0.245945382224593	0.016	0.011	1	CD8_TN	CD8 TN	Post-ART_1y vs Pre-HIV
chr11-117178171-117180361	0.597505814697724	0.27527382477266	0.204	0.157	1	CD8_TN	CD8 TN	Post-ART_1y vs Pre-HIV
chr11-117946547-117947247	0.59751171875204	0.411016693746676	0.036	0.026	1	CD8_TN	CD8 TN	Post-ART_1y vs Pre-HIV
chr19-39671623-39672317	0.597531396298101	0.437113256231776	0.019	0.013	1	CD8_TN	CD8 TN	Post-ART_1y vs Pre-HIV
chr3-150286252-150286875	0.597534941088942	0.652886993250799	0.016	0.01	1	CD8_TN	CD8 TN	Post-ART_1y vs Pre-HIV
chr12-51340860-51341731	0.59754527070348	0.200215917474381	0.048	0.042	1	CD8_TN	CD8 TN	Post-ART_1y vs Pre-HIV
chr17-57849232-57850739	0.597560633677805	0.233305785238595	0.315	0.244	1	CD8_TN	CD8 TN	Post-ART_1y vs Pre-HIV
chr6-107730781-107731226	0.597574843303941	0.615189339551673	0.012	0.008	1	CD8_TN	CD8 TN	Post-ART_1y vs Pre-HIV
chr14-50666861-50669103	0.597581017704317	0.386239203926628	0.097	0.069	1	CD8_TN	CD8 TN	Post-ART_1y vs Pre-HIV
chr14-106843445-106845951	0.597585271187565	0.379197875186309	0.12	0.087	1	CD8_TN	CD8 TN	Post-ART_1y vs Pre-HIV
chr2-118012978-118014874	0.597595332841385	0.168586159097851	0.233	0.195	1	CD8_TN	CD8 TN	Post-ART_1y vs Pre-HIV
chr19-49546559-49547436	0.597651597413635	0.407469920036638	0.04	0.029	1	CD8_TN	CD8 TN	Post-ART_1y vs Pre-HIV
chr2-217788990-217790971	0.597657565577368	0.178189388679322	0.046	0.039	1	CD8_TN	CD8 TN	Post-ART_1y vs Pre-HIV
chr11-680798-681401	0.597667077179184	0.405013710174137	0.017	0.012	1	CD8_TN	CD8 TN	Post-ART_1y vs Pre-HIV
chr16-22321099-22321705	0.597676040168986	0.392837293849901	0.058	0.042	1	CD8_TN	CD8 TN	Post-ART_1y vs Pre-HIV
chrX-47361592-47362500	0.597676343936218	0.331479599026176	0.025	0.017	1	CD8_TN	CD8 TN	Post-ART_1y vs Pre-HIV
chrX-153925951-153928695	0.597750615053863	0.132983921611951	0.325	0.268	1	CD8_TN	CD8 TN	Post-ART_1y vs Pre-HIV
chr3-97719016-97719505	0.597766728701596	0.37967910620975	0.02	0.015	1	CD8_TN	CD8 TN	Post-ART_1y vs Pre-HIV
chr19-3986244-3986482	0.597782740676095	0.322821960386211	0.052	0.04	1	CD8_TN	CD8 TN	Post-ART_1y vs Pre-HIV
chr6-158813862-158814363	0.597852647183678	0.279485791976801	0.04	0.03	1	CD8_TN	CD8 TN	Post-ART_1y vs Pre-HIV
chr19-40802822-40803044	0.597861100409328	0.664694805891386	0.011	0.007	1	CD8_TN	CD8 TN	Post-ART_1y vs Pre-HIV
chr1-51569033-51571119	0.597868658723489	0.121226605927534	0.016	0.014	1	CD8_TN	CD8 TN	Post-ART_1y vs Pre-HIV
chr1-84771874-84772893	0.597886006666961	0.0302865585548537	0.021	0.019	1	CD8_TN	CD8 TN	Post-ART_1y vs Pre-HIV
chr21-45086839-45087801	0.597889332309662	-0.00519956990326165	0.015	0.015	1	CD8_TN	CD8 TN	Post-ART_1y vs Pre-HIV
chr16-29007543-29008459	0.597915980494987	0.408873520618406	0.027	0.02	1	CD8_TN	CD8 TN	Post-ART_1y vs Pre-HIV
chr1-30756297-30758012	0.597945264058346	0.142841399433857	0.115	0.1	1	CD8_TN	CD8 TN	Post-ART_1y vs Pre-HIV
chr17-31310192-31310632	0.598085876367843	0.359902661928259	0.105	0.078	1	CD8_TN	CD8 TN	Post-ART_1y vs Pre-HIV
chr1-975558-976632	0.598121806503687	0.135661584026023	0.05	0.042	1	CD8_TN	CD8 TN	Post-ART_1y vs Pre-HIV
chr5-112929022-112930472	0.598154614312092	0.436300349139028	0.042	0.029	1	CD8_TN	CD8 TN	Post-ART_1y vs Pre-HIV
chr17-38893211-38893996	0.598156961582216	0.544457129459728	0.018	0.012	1	CD8_TN	CD8 TN	Post-ART_1y vs Pre-HIV
chr11-36593929-36595053	0.598268694408229	0.450230689060852	0.012	0.009	1	CD8_TN	CD8 TN	Post-ART_1y vs Pre-HIV
chr16-69929088-69930656	0.598298203019745	0.493124733699314	0.021	0.014	1	CD8_TN	CD8 TN	Post-ART_1y vs Pre-HIV
chr16-80803272-80804972	0.598313001858272	0.434214959303518	0.06	0.041	1	CD8_TN	CD8 TN	Post-ART_1y vs Pre-HIV
chr20-59402720-59404038	0.598320201331449	0.345562085178732	0.09	0.068	1	CD8_TN	CD8 TN	Post-ART_1y vs Pre-HIV
chr20-32469786-32470650	0.598360282598246	0.471112204507325	0.019	0.013	1	CD8_TN	CD8 TN	Post-ART_1y vs Pre-HIV
chr11-61076543-61076856	0.598396756558585	0.373143505610564	0.018	0.014	1	CD8_TN	CD8 TN	Post-ART_1y vs Pre-HIV
chr8-2162594-2163128	0.598406588729921	0.0373080976612918	0.014	0.012	1	CD8_TN	CD8 TN	Post-ART_1y vs Pre-HIV
chr2-54603920-54605242	0.598413078121016	0.208558941963752	0.017	0.014	1	CD8_TN	CD8 TN	Post-ART_1y vs Pre-HIV
chr19-14147926-14148615	0.598427209363374	0.443169173269246	0.037	0.026	1	CD8_TN	CD8 TN	Post-ART_1y vs Pre-HIV
chr21-34367009-34367658	0.598466095717494	0.0715923896189277	0.014	0.013	1	CD8_TN	CD8 TN	Post-ART_1y vs Pre-HIV
chr19-13212685-13213122	0.598468109633452	0.156839565080416	0.018	0.015	1	CD8_TN	CD8 TN	Post-ART_1y vs Pre-HIV
chr2-202870511-202872172	0.59847568277836	0.239221212242262	0.086	0.069	1	CD8_TN	CD8 TN	Post-ART_1y vs Pre-HIV
chr4-176065263-176066263	0.598475968582668	0.340356076751014	0.056	0.041	1	CD8_TN	CD8 TN	Post-ART_1y vs Pre-HIV
chr3-156825510-156827189	0.598516211879843	0.303403820216476	0.123	0.096	1	CD8_TN	CD8 TN	Post-ART_1y vs Pre-HIV
chr1-234777982-234778851	0.598517391112733	0.148548907833377	0.025	0.021	1	CD8_TN	CD8 TN	Post-ART_1y vs Pre-HIV
chr6-33111795-33112615	0.598525784318271	0.0293549522615502	0.021	0.02	1	CD8_TN	CD8 TN	Post-ART_1y vs Pre-HIV
chr13-95380159-95381084	0.598584287340158	0.50236003688772	0.027	0.018	1	CD8_TN	CD8 TN	Post-ART_1y vs Pre-HIV
chr3-52896296-52897834	0.598586858171387	0.107691255035023	0.213	0.181	1	CD8_TN	CD8 TN	Post-ART_1y vs Pre-HIV
chr1-160751253-160751881	0.598624063740844	0.310064556558179	0.017	0.013	1	CD8_TN	CD8 TN	Post-ART_1y vs Pre-HIV
chrX-1468159-1468718	0.598634376506937	0.508959278908004	0.041	0.027	1	CD8_TN	CD8 TN	Post-ART_1y vs Pre-HIV
chr16-85611411-85612502	0.598648872431449	0.329189979652901	0.089	0.066	1	CD8_TN	CD8 TN	Post-ART_1y vs Pre-HIV
chr14-89429533-89431318	0.598649581849477	0.157572209086648	0.126	0.106	1	CD8_TN	CD8 TN	Post-ART_1y vs Pre-HIV
chr2-230661291-230661947	0.598701497464577	0.170622992881959	0.03	0.024	1	CD8_TN	CD8 TN	Post-ART_1y vs Pre-HIV
chr1-109910142-109911524	0.59870391933622	0.456853033023359	0.058	0.041	1	CD8_TN	CD8 TN	Post-ART_1y vs Pre-HIV
chr12-46459860-46460578	0.598793191289913	0.551848630698861	0.012	0.008	1	CD8_TN	CD8 TN	Post-ART_1y vs Pre-HIV
chr9-130683895-130684337	0.598801815067098	0.133884632399627	0.018	0.016	1	CD8_TN	CD8 TN	Post-ART_1y vs Pre-HIV
chr5-177516267-177517600	0.598852676402114	0.154206058082335	0.255	0.211	1	CD8_TN	CD8 TN	Post-ART_1y vs Pre-HIV
chr7-103148477-103150064	0.598862754051937	0.29813838562024	0.156	0.118	1	CD8_TN	CD8 TN	Post-ART_1y vs Pre-HIV
chr14-21097591-21098874	0.598905757577004	0.262587598835581	0.09	0.071	1	CD8_TN	CD8 TN	Post-ART_1y vs Pre-HIV
chr9-133238274-133239419	0.598942938369135	0.366927926937908	0.049	0.037	1	CD8_TN	CD8 TN	Post-ART_1y vs Pre-HIV
chrX-137033626-137034171	0.599006812706938	0.0570874576493692	0.014	0.013	1	CD8_TN	CD8 TN	Post-ART_1y vs Pre-HIV
chr10-95864647-95865545	0.599007833205322	0.469201161621374	0.01	0.007	1	CD8_TN	CD8 TN	Post-ART_1y vs Pre-HIV
chr18-51187990-51188589	0.599019720697781	0.14017758587159	0.01	0.009	1	CD8_TN	CD8 TN	Post-ART_1y vs Pre-HIV
chr9-133130628-133131325	0.599032283379012	0.239059875963208	0.053	0.044	1	CD8_TN	CD8 TN	Post-ART_1y vs Pre-HIV
chr15-74786779-74788186	0.599041207232999	0.165732432105759	0.253	0.21	1	CD8_TN	CD8 TN	Post-ART_1y vs Pre-HIV
chr20-3676447-3677139	0.599045941863285	0.125818797837991	0.031	0.026	1	CD8_TN	CD8 TN	Post-ART_1y vs Pre-HIV
chr8-128269490-128269813	0.599071688116786	0.515537766670747	0.013	0.009	1	CD8_TN	CD8 TN	Post-ART_1y vs Pre-HIV
chr22-41366602-41367651	0.59908617388442	0.220038812892635	0.013	0.01	1	CD8_TN	CD8 TN	Post-ART_1y vs Pre-HIV
chr22-37492303-37493288	0.599094325188422	0.0951036044684406	0.026	0.022	1	CD8_TN	CD8 TN	Post-ART_1y vs Pre-HIV
chr15-78108081-78108698	0.599108873696419	0.258997360130177	0.091	0.071	1	CD8_TN	CD8 TN	Post-ART_1y vs Pre-HIV
chr14-50060870-50063021	0.599120443862117	0.145729219357236	0.129	0.108	1	CD8_TN	CD8 TN	Post-ART_1y vs Pre-HIV
chr22-38080763-38081769	0.599174392723057	0.54588379272128	0.012	0.008	1	CD8_TN	CD8 TN	Post-ART_1y vs Pre-HIV
chr6-134543003-134543483	0.599187587914795	0.549002186129749	0.01	0.007	1	CD8_TN	CD8 TN	Post-ART_1y vs Pre-HIV
chr22-26671109-26673459	0.599204804063311	0.163564240062363	0.247	0.203	1	CD8_TN	CD8 TN	Post-ART_1y vs Pre-HIV
chr1-63615506-63616146	0.599220311110193	0.0502759704700795	0.016	0.016	1	CD8_TN	CD8 TN	Post-ART_1y vs Pre-HIV
chr10-109922562-109923783	0.599220643828676	0.323889334753	0.132	0.095	1	CD8_TN	CD8 TN	Post-ART_1y vs Pre-HIV
chr12-68331598-68332818	0.599226289070119	0.246021607221321	0.28	0.222	1	CD8_TN	CD8 TN	Post-ART_1y vs Pre-HIV
chr3-111070565-111072543	0.599246467493212	0.190169959643891	0.158	0.128	1	CD8_TN	CD8 TN	Post-ART_1y vs Pre-HIV
chr4-83108149-83108514	0.599266884031437	0.398051409943888	0.034	0.024	1	CD8_TN	CD8 TN	Post-ART_1y vs Pre-HIV
chr1-12438294-12438893	0.599267126532377	0.027392849699504	0.023	0.022	1	CD8_TN	CD8 TN	Post-ART_1y vs Pre-HIV
chr14-58151245-58152575	0.5993045370101	0.172523899159585	0.043	0.038	1	CD8_TN	CD8 TN	Post-ART_1y vs Pre-HIV
chr17-36182267-36184262	0.599330173272042	0.324005792989742	0.014	0.01	1	CD8_TN	CD8 TN	Post-ART_1y vs Pre-HIV
chr6-27187620-27189168	0.599358489053203	0.362717700282788	0.067	0.049	1	CD8_TN	CD8 TN	Post-ART_1y vs Pre-HIV
chr18-46173157-46175016	0.599370256995956	0.161507668314596	0.281	0.227	1	CD8_TN	CD8 TN	Post-ART_1y vs Pre-HIV
chr4-55395229-55396958	0.599441539748355	0.169103571863081	0.259	0.212	1	CD8_TN	CD8 TN	Post-ART_1y vs Pre-HIV
chr9-130127854-130129652	0.599445568204533	0.0891711737509095	0.077	0.066	1	CD8_TN	CD8 TN	Post-ART_1y vs Pre-HIV
chr10-63719905-63720983	0.599447183900023	0.107726868122338	0.023	0.021	1	CD8_TN	CD8 TN	Post-ART_1y vs Pre-HIV
chr19-18418415-18419822	0.599464990947136	0.158740914232989	0.166	0.143	1	CD8_TN	CD8 TN	Post-ART_1y vs Pre-HIV
chr2-241095117-241096149	0.599475254810544	0.22801975281592	0.052	0.043	1	CD8_TN	CD8 TN	Post-ART_1y vs Pre-HIV
chr1-19344248-19344677	0.59950670871103	0.449737019252379	0.022	0.015	1	CD8_TN	CD8 TN	Post-ART_1y vs Pre-HIV
chr17-30234978-30236215	0.599547375125021	0.592244961868087	0.01	0.006	1	CD8_TN	CD8 TN	Post-ART_1y vs Pre-HIV
chr19-5143257-5143769	0.599552699489627	0.394566887153255	0.016	0.011	1	CD8_TN	CD8 TN	Post-ART_1y vs Pre-HIV
chr10-62680724-62681948	0.599558743784914	0.491712884384596	0.023	0.015	1	CD8_TN	CD8 TN	Post-ART_1y vs Pre-HIV
chr2-23532044-23533334	0.599562420004453	0.370055999744443	0.064	0.049	1	CD8_TN	CD8 TN	Post-ART_1y vs Pre-HIV
chr19-40843101-40844203	0.599590971150013	0.215126232772695	0.059	0.05	1	CD8_TN	CD8 TN	Post-ART_1y vs Pre-HIV
chr2-238231016-238231823	0.599600596681494	0.350682165517817	0.093	0.07	1	CD8_TN	CD8 TN	Post-ART_1y vs Pre-HIV
chr5-142128453-142129225	0.599608663222427	0.397861922704503	0.027	0.02	1	CD8_TN	CD8 TN	Post-ART_1y vs Pre-HIV
chr16-11361444-11362555	0.599644838356585	0.537670710006062	0.02	0.013	1	CD8_TN	CD8 TN	Post-ART_1y vs Pre-HIV
chr20-58447606-58448124	0.599646591502426	0.674687497497044	0.016	0.01	1	CD8_TN	CD8 TN	Post-ART_1y vs Pre-HIV
chr2-54634495-54635461	0.599673307779327	0.497495858199529	0.012	0.008	1	CD8_TN	CD8 TN	Post-ART_1y vs Pre-HIV
chr1-25033671-25034563	0.59972096715058	0.125404233850205	0.018	0.017	1	CD8_TN	CD8 TN	Post-ART_1y vs Pre-HIV
chr19-49875912-49878269	0.599730456744928	0.125740393034588	0.654	0.554	1	CD8_TN	CD8 TN	Post-ART_1y vs Pre-HIV
chr7-36764649-36765379	0.59973115778498	0.363202820646952	0.013	0.01	1	CD8_TN	CD8 TN	Post-ART_1y vs Pre-HIV
chr10-89425967-89426612	0.599804718720234	0.770929624651006	0.012	0.007	1	CD8_TN	CD8 TN	Post-ART_1y vs Pre-HIV
chr1-42690529-42691386	0.599821107128107	0.456818312031907	0.011	0.008	1	CD8_TN	CD8 TN	Post-ART_1y vs Pre-HIV
chr11-130068725-130071097	0.599832577686314	0.203805907548446	0.313	0.255	1	CD8_TN	CD8 TN	Post-ART_1y vs Pre-HIV
chrX-40107341-40107744	0.599837627638953	0.116064209039436	0.013	0.011	1	CD8_TN	CD8 TN	Post-ART_1y vs Pre-HIV
chr9-75001452-75002732	0.599894149389641	0.424107633822243	0.025	0.018	1	CD8_TN	CD8 TN	Post-ART_1y vs Pre-HIV
chr19-55253550-55254558	0.599921517454154	0.166231721249644	0.111	0.091	1	CD8_TN	CD8 TN	Post-ART_1y vs Pre-HIV
chr3-16178145-16178678	0.599926233083259	0.58073887998628	0.015	0.01	1	CD8_TN	CD8 TN	Post-ART_1y vs Pre-HIV
chr12-130870642-130872726	0.599934434620389	0.202868473392639	0.37	0.297	1	CD8_TN	CD8 TN	Post-ART_1y vs Pre-HIV
chr1-36151894-36152151	0.600009463818934	0.414592639818357	0.03	0.02	1	CD8_TN	CD8 TN	Post-ART_1y vs Pre-HIV
chr6-134123274-134124209	0.600041927260981	0.240115997736708	0.012	0.01	1	CD8_TN	CD8 TN	Post-ART_1y vs Pre-HIV
chr7-38330560-38331587	0.600075902181108	0.38982517837454	0.012	0.009	1	CD8_TN	CD8 TN	Post-ART_1y vs Pre-HIV
chr15-59791793-59792728	0.600084781453678	0.0619972770202692	0.026	0.024	1	CD8_TN	CD8 TN	Post-ART_1y vs Pre-HIV
chr3-114307147-114308310	0.600125500543403	0.556454308487487	0.015	0.01	1	CD8_TN	CD8 TN	Post-ART_1y vs Pre-HIV
chr2-113174600-113176572	0.600127845061022	0.220308815477376	0.098	0.079	1	CD8_TN	CD8 TN	Post-ART_1y vs Pre-HIV
chr6-180048-180731	0.600136056441462	0.420396095542617	0.018	0.013	1	CD8_TN	CD8 TN	Post-ART_1y vs Pre-HIV
chr9-128863100-128864120	0.600197761783813	0.372498828281112	0.064	0.047	1	CD8_TN	CD8 TN	Post-ART_1y vs Pre-HIV
chr15-90693508-90694010	0.600209030548122	0.551650015333565	0.011	0.007	1	CD8_TN	CD8 TN	Post-ART_1y vs Pre-HIV
chr13-113815390-113815965	0.600219048225591	-0.0211180000185207	0.01	0.01	1	CD8_TN	CD8 TN	Post-ART_1y vs Pre-HIV
chr13-40388442-40389767	0.600272306971294	0.190996399753311	0.13	0.103	1	CD8_TN	CD8 TN	Post-ART_1y vs Pre-HIV
chr9-114616557-114617479	0.600300763953549	0.63072320580043	0.012	0.008	1	CD8_TN	CD8 TN	Post-ART_1y vs Pre-HIV
chr22-49975689-49976888	0.60030434297799	0.141126502745508	0.037	0.033	1	CD8_TN	CD8 TN	Post-ART_1y vs Pre-HIV
chr16-30068748-30069074	0.600321432789617	0.362527330927481	0.043	0.032	1	CD8_TN	CD8 TN	Post-ART_1y vs Pre-HIV
chr14-49945332-49946997	0.600323261805755	0.281522520859699	0.035	0.028	1	CD8_TN	CD8 TN	Post-ART_1y vs Pre-HIV
chr14-74946042-74946671	0.600328873818489	0.388950999186087	0.043	0.03	1	CD8_TN	CD8 TN	Post-ART_1y vs Pre-HIV
chr2-134668499-134669202	0.600335338915133	0.28826007016299	0.063	0.049	1	CD8_TN	CD8 TN	Post-ART_1y vs Pre-HIV
chr11-112961052-112963680	0.600344985261343	0.277075606095554	0.01	0.007	1	CD8_TN	CD8 TN	Post-ART_1y vs Pre-HIV
chr21-35036430-35038395	0.600357352570141	0.247597958731233	0.031	0.023	1	CD8_TN	CD8 TN	Post-ART_1y vs Pre-HIV
chr16-85615635-85616219	0.600396885020073	0.209072277607474	0.101	0.081	1	CD8_TN	CD8 TN	Post-ART_1y vs Pre-HIV
chr2-30145941-30148493	0.600455179453739	0.121651930511646	0.627	0.535	1	CD8_TN	CD8 TN	Post-ART_1y vs Pre-HIV
chr17-76546974-76547697	0.600463807827748	0.409860070579014	0.035	0.026	1	CD8_TN	CD8 TN	Post-ART_1y vs Pre-HIV
chr22-38504737-38507014	0.600496588900549	0.208945577962983	0.436	0.35	1	CD8_TN	CD8 TN	Post-ART_1y vs Pre-HIV
chrX-47568790-47569236	0.600502543371097	0.576419849478691	0.013	0.009	1	CD8_TN	CD8 TN	Post-ART_1y vs Pre-HIV
chr11-9263798-9265728	0.600545950338441	0.365766346396791	0.107	0.078	1	CD8_TN	CD8 TN	Post-ART_1y vs Pre-HIV
chr5-134411246-134412546	0.600551941217727	0.293335667848518	0.157	0.124	1	CD8_TN	CD8 TN	Post-ART_1y vs Pre-HIV
chr11-86201943-86203200	0.600572776281652	0.302406951956343	0.039	0.029	1	CD8_TN	CD8 TN	Post-ART_1y vs Pre-HIV
chr15-76285916-76286900	0.600595979529995	0.475134816731712	0.043	0.029	1	CD8_TN	CD8 TN	Post-ART_1y vs Pre-HIV
chr12-49866929-49867592	0.600643595378639	0.334836007230564	0.047	0.034	1	CD8_TN	CD8 TN	Post-ART_1y vs Pre-HIV
chr19-53881419-53882439	0.600692838932793	0.44008849444169	0.104	0.073	1	CD8_TN	CD8 TN	Post-ART_1y vs Pre-HIV
chr2-37645283-37645870	0.600698021104624	0.555577171114387	0.012	0.008	1	CD8_TN	CD8 TN	Post-ART_1y vs Pre-HIV
chr2-74647719-74648475	0.600732635419111	0.220534198844646	0.01	0.008	1	CD8_TN	CD8 TN	Post-ART_1y vs Pre-HIV
chr14-93059838-93060467	0.600741885130596	0.256649490349024	0.027	0.021	1	CD8_TN	CD8 TN	Post-ART_1y vs Pre-HIV
chr7-50333239-50333667	0.60076066056665	0.404006234517762	0.041	0.028	1	CD8_TN	CD8 TN	Post-ART_1y vs Pre-HIV
chr11-69558298-69559141	0.600805660363613	0.486487557914657	0.04	0.028	1	CD8_TN	CD8 TN	Post-ART_1y vs Pre-HIV
chr1-26997526-26998072	0.600836671385299	0.332315295119305	0.079	0.06	1	CD8_TN	CD8 TN	Post-ART_1y vs Pre-HIV
chr10-103910734-103911510	0.600837350563422	0.210806385435719	0.118	0.096	1	CD8_TN	CD8 TN	Post-ART_1y vs Pre-HIV
chr12-47903821-47905706	0.600858188100149	0.189348222751039	0.122	0.1	1	CD8_TN	CD8 TN	Post-ART_1y vs Pre-HIV
chr17-39151361-39151844	0.600867388966728	0.181357975593716	0.043	0.036	1	CD8_TN	CD8 TN	Post-ART_1y vs Pre-HIV
chr17-69326346-69327828	0.600881681466251	0.166334327788291	0.324	0.267	1	CD8_TN	CD8 TN	Post-ART_1y vs Pre-HIV
chr9-114382722-114383417	0.600953005844891	0.0825311928902313	0.054	0.049	1	CD8_TN	CD8 TN	Post-ART_1y vs Pre-HIV
chr22-50731821-50732578	0.600958033301704	0.497392393224654	0.038	0.026	1	CD8_TN	CD8 TN	Post-ART_1y vs Pre-HIV
chr7-66653509-66655435	0.600969376338582	0.203218692156367	0.288	0.228	1	CD8_TN	CD8 TN	Post-ART_1y vs Pre-HIV
chr7-73811014-73812025	0.601002970726543	0.549532460161591	0.013	0.008	1	CD8_TN	CD8 TN	Post-ART_1y vs Pre-HIV
chr17-20121346-20122844	0.601020347940373	0.200936894119023	0.022	0.018	1	CD8_TN	CD8 TN	Post-ART_1y vs Pre-HIV
chr3-125001910-125002823	0.601094436157188	0.132621235785172	0.043	0.037	1	CD8_TN	CD8 TN	Post-ART_1y vs Pre-HIV
chr2-219119310-219119762	0.601123092417722	0.126194007677322	0.012	0.011	1	CD8_TN	CD8 TN	Post-ART_1y vs Pre-HIV
chr16-68084220-68086081	0.601192448159341	0.166869923828043	0.445	0.364	1	CD8_TN	CD8 TN	Post-ART_1y vs Pre-HIV
chr2-191164925-191165622	0.60121523284818	0.453854875455377	0.03	0.02	1	CD8_TN	CD8 TN	Post-ART_1y vs Pre-HIV
chr3-132721496-132723206	0.601246275482547	0.0952272250665098	0.419	0.358	1	CD8_TN	CD8 TN	Post-ART_1y vs Pre-HIV
chr3-63934095-63935215	0.601279312002456	0.105204671364141	0.011	0.009	1	CD8_TN	CD8 TN	Post-ART_1y vs Pre-HIV
chr12-98397105-98397868	0.60128030495244	0.0553372110669237	0.049	0.046	1	CD8_TN	CD8 TN	Post-ART_1y vs Pre-HIV
chr6-24860511-24860840	0.601286664377154	0.664041434132293	0.019	0.012	1	CD8_TN	CD8 TN	Post-ART_1y vs Pre-HIV
chr10-78062205-78062746	0.601287851529914	0.048695438577381	0.022	0.019	1	CD8_TN	CD8 TN	Post-ART_1y vs Pre-HIV
chr6-159981171-159982222	0.60130357616716	0.165481943143249	0.037	0.029	1	CD8_TN	CD8 TN	Post-ART_1y vs Pre-HIV
chr16-68287426-68287853	0.601369902190545	0.162535421435964	0.032	0.028	1	CD8_TN	CD8 TN	Post-ART_1y vs Pre-HIV
chr2-27191186-27191867	0.601402639825544	0.607809575288984	0.017	0.011	1	CD8_TN	CD8 TN	Post-ART_1y vs Pre-HIV
chr12-112386767-112387937	0.601416991088308	0.333504638860823	0.048	0.036	1	CD8_TN	CD8 TN	Post-ART_1y vs Pre-HIV
chr5-80957769-80958518	0.601418615762549	0.196630228088898	0.098	0.084	1	CD8_TN	CD8 TN	Post-ART_1y vs Pre-HIV
chr15-85750163-85751674	0.601425908917742	0.577368908542886	0.02	0.013	1	CD8_TN	CD8 TN	Post-ART_1y vs Pre-HIV
chr1-207866513-207867094	0.601461636316267	0.157826029073889	0.027	0.023	1	CD8_TN	CD8 TN	Post-ART_1y vs Pre-HIV
chr3-192916521-192918383	0.601474359476365	0.396123445687642	0.048	0.033	1	CD8_TN	CD8 TN	Post-ART_1y vs Pre-HIV
chr7-131071778-131072366	0.601502459596154	0.458593741964831	0.014	0.01	1	CD8_TN	CD8 TN	Post-ART_1y vs Pre-HIV
chr2-24827258-24828129	0.601532894095906	0.435766874070914	0.03	0.021	1	CD8_TN	CD8 TN	Post-ART_1y vs Pre-HIV
chrX-53682802-53684593	0.601539112209221	0.182828621406203	0.274	0.225	1	CD8_TN	CD8 TN	Post-ART_1y vs Pre-HIV
chr1-1398235-1400406	0.601585586660427	0.153662709637845	0.366	0.299	1	CD8_TN	CD8 TN	Post-ART_1y vs Pre-HIV
chr21-42088960-42089984	0.601610648376139	0.0651203130438707	0.019	0.017	1	CD8_TN	CD8 TN	Post-ART_1y vs Pre-HIV
chr3-43290895-43291281	0.601627630493467	0.211196751225113	0.01	0.009	1	CD8_TN	CD8 TN	Post-ART_1y vs Pre-HIV
chr13-23888414-23890235	0.601641672984276	0.27741382922452	0.166	0.127	1	CD8_TN	CD8 TN	Post-ART_1y vs Pre-HIV
chr19-48107188-48108028	0.601649632384154	0.208193247224359	0.015	0.011	1	CD8_TN	CD8 TN	Post-ART_1y vs Pre-HIV
chr3-53030905-53031397	0.601651471425452	-0.00129232634162513	0.012	0.012	1	CD8_TN	CD8 TN	Post-ART_1y vs Pre-HIV
chr1-16228151-16228643	0.601666395709324	0.541389710950738	0.011	0.007	1	CD8_TN	CD8 TN	Post-ART_1y vs Pre-HIV
chr16-71461396-71462547	0.601686023158186	0.195291330424858	0.104	0.085	1	CD8_TN	CD8 TN	Post-ART_1y vs Pre-HIV
chr6-37207698-37208380	0.601694662576461	0.238467802091956	0.052	0.043	1	CD8_TN	CD8 TN	Post-ART_1y vs Pre-HIV
chr10-70131604-70133279	0.601708229805368	0.397081243309778	0.078	0.057	1	CD8_TN	CD8 TN	Post-ART_1y vs Pre-HIV
chr12-7091733-7092951	0.601751957142924	0.412116547591889	0.038	0.028	1	CD8_TN	CD8 TN	Post-ART_1y vs Pre-HIV
chr16-90076906-90078754	0.601866581039697	0.307313604181943	0.216	0.164	1	CD8_TN	CD8 TN	Post-ART_1y vs Pre-HIV
chr1-235102713-235103298	0.601866915968534	0.374428855223915	0.038	0.029	1	CD8_TN	CD8 TN	Post-ART_1y vs Pre-HIV
chr10-110009835-110010503	0.60188969167044	0.201934274879216	0.133	0.11	1	CD8_TN	CD8 TN	Post-ART_1y vs Pre-HIV
chr1-97911450-97912128	0.601890300273398	0.168355878826149	0.012	0.01	1	CD8_TN	CD8 TN	Post-ART_1y vs Pre-HIV
chr15-90292997-90293828	0.601895021236495	0.235206556848264	0.025	0.02	1	CD8_TN	CD8 TN	Post-ART_1y vs Pre-HIV
chr11-18617481-18618335	0.601899316219371	0.407296970970209	0.031	0.022	1	CD8_TN	CD8 TN	Post-ART_1y vs Pre-HIV
chr4-185202037-185202787	0.601905332217909	0.467909213833765	0.019	0.013	1	CD8_TN	CD8 TN	Post-ART_1y vs Pre-HIV
chr6-111761831-111762366	0.601910188323018	0.327358640583341	0.041	0.029	1	CD8_TN	CD8 TN	Post-ART_1y vs Pre-HIV
chr1-61736018-61736805	0.601914019939051	0.330605218330617	0.029	0.022	1	CD8_TN	CD8 TN	Post-ART_1y vs Pre-HIV
chr19-40569953-40571158	0.60201143730845	0.135866755259625	0.261	0.225	1	CD8_TN	CD8 TN	Post-ART_1y vs Pre-HIV
chr6-29651309-29651911	0.602021480117017	0.512824874128337	0.025	0.017	1	CD8_TN	CD8 TN	Post-ART_1y vs Pre-HIV
chr12-28222823-28223567	0.602034447529507	0.140124489159826	0.012	0.01	1	CD8_TN	CD8 TN	Post-ART_1y vs Pre-HIV
chr10-6347177-6348726	0.60210825260099	0.156553645148155	0.23	0.196	1	CD8_TN	CD8 TN	Post-ART_1y vs Pre-HIV
chr9-37036400-37038144	0.602130996986643	0.443375486016913	0.061	0.041	1	CD8_TN	CD8 TN	Post-ART_1y vs Pre-HIV
chr14-93219119-93219433	0.602144986377656	0.046718029046624	0.013	0.012	1	CD8_TN	CD8 TN	Post-ART_1y vs Pre-HIV
chr4-140156509-140157089	0.602146324160259	0.307381766183572	0.014	0.01	1	CD8_TN	CD8 TN	Post-ART_1y vs Pre-HIV
chr2-113156727-113158076	0.60215626469743	0.376730647775497	0.083	0.063	1	CD8_TN	CD8 TN	Post-ART_1y vs Pre-HIV
chr2-173354098-173355899	0.602163865889915	0.579909491754598	0.036	0.025	1	CD8_TN	CD8 TN	Post-ART_1y vs Pre-HIV
chr1-111441098-111441919	0.602187972439067	0.200184280132182	0.04	0.033	1	CD8_TN	CD8 TN	Post-ART_1y vs Pre-HIV
chr8-66612279-66614402	0.602219226380635	0.262176195381649	0.257	0.198	1	CD8_TN	CD8 TN	Post-ART_1y vs Pre-HIV
chr22-39317358-39317719	0.602237808158023	0.589640481597288	0.016	0.01	1	CD8_TN	CD8 TN	Post-ART_1y vs Pre-HIV
chr1-27455226-27455765	0.602250523617487	0.106695481829098	0.019	0.017	1	CD8_TN	CD8 TN	Post-ART_1y vs Pre-HIV
chr2-113903374-113904066	0.602310167417194	0.617745463735357	0.017	0.01	1	CD8_TN	CD8 TN	Post-ART_1y vs Pre-HIV
chr15-74053728-74054520	0.602312992415448	0.224209639246467	0.042	0.035	1	CD8_TN	CD8 TN	Post-ART_1y vs Pre-HIV
chr2-190875805-190876182	0.602332347599644	0.0682438401213639	0.019	0.018	1	CD8_TN	CD8 TN	Post-ART_1y vs Pre-HIV
chr10-71768519-71769767	0.602335716323789	0.167756819180725	0.107	0.088	1	CD8_TN	CD8 TN	Post-ART_1y vs Pre-HIV
chr9-78035192-78035675	0.602357858727158	0.148173768867569	0.036	0.031	1	CD8_TN	CD8 TN	Post-ART_1y vs Pre-HIV
chr17-31313374-31314556	0.602360588710331	0.47844121495843	0.049	0.035	1	CD8_TN	CD8 TN	Post-ART_1y vs Pre-HIV
chr9-133135156-133135731	0.602363219914847	0.127619271470246	0.017	0.015	1	CD8_TN	CD8 TN	Post-ART_1y vs Pre-HIV
chr12-120325173-120326198	0.60239351758591	0.432407859156515	0.083	0.058	1	CD8_TN	CD8 TN	Post-ART_1y vs Pre-HIV
chr19-1855084-1855863	0.602445268842056	0.37752547037276	0.092	0.063	1	CD8_TN	CD8 TN	Post-ART_1y vs Pre-HIV
chr19-57632592-57633824	0.602448082602928	0.273295512948722	0.145	0.114	1	CD8_TN	CD8 TN	Post-ART_1y vs Pre-HIV
chr19-39411851-39412930	0.602459546392426	0.172149160473732	0.419	0.349	1	CD8_TN	CD8 TN	Post-ART_1y vs Pre-HIV
chr11-126303195-126305017	0.602483793810474	0.260325230863828	0.172	0.132	1	CD8_TN	CD8 TN	Post-ART_1y vs Pre-HIV
chr2-9422307-9424358	0.602517139004468	0.227975634694053	0.33	0.26	1	CD8_TN	CD8 TN	Post-ART_1y vs Pre-HIV
chr3-128425853-128426873	0.60254698839225	0.217738840118827	0.066	0.054	1	CD8_TN	CD8 TN	Post-ART_1y vs Pre-HIV
chr11-12195702-12196707	0.602664697435869	0.259742532746839	0.051	0.042	1	CD8_TN	CD8 TN	Post-ART_1y vs Pre-HIV
chr17-80613942-80614694	0.602805993449592	0.489065602886998	0.01	0.007	1	CD8_TN	CD8 TN	Post-ART_1y vs Pre-HIV
chr5-176005919-176006396	0.602842479522452	0.158829818125279	0.012	0.01	1	CD8_TN	CD8 TN	Post-ART_1y vs Pre-HIV
chr14-23237542-23238209	0.602852777932467	0.420736025041863	0.036	0.025	1	CD8_TN	CD8 TN	Post-ART_1y vs Pre-HIV
chr22-38756758-38757122	0.602859627716484	0.156752035307814	0.021	0.018	1	CD8_TN	CD8 TN	Post-ART_1y vs Pre-HIV
chr11-1880451-1881220	0.602867848995147	0.505662560304297	0.015	0.01	1	CD8_TN	CD8 TN	Post-ART_1y vs Pre-HIV
chr14-91509122-91511140	0.602899600352335	0.163327335720528	0.405	0.332	1	CD8_TN	CD8 TN	Post-ART_1y vs Pre-HIV
chr4-80365787-80366265	0.602907346563088	-0.0679372720928155	0.014	0.014	1	CD8_TN	CD8 TN	Post-ART_1y vs Pre-HIV
chr16-47037214-47038515	0.602913989889432	0.342792687449247	0.089	0.069	1	CD8_TN	CD8 TN	Post-ART_1y vs Pre-HIV
chr12-728659-729150	0.602921244422206	0.433633802730899	0.041	0.03	1	CD8_TN	CD8 TN	Post-ART_1y vs Pre-HIV
chr2-238060089-238061776	0.603025416886623	0.172501662376119	0.346	0.276	1	CD8_TN	CD8 TN	Post-ART_1y vs Pre-HIV
chr9-95505763-95508575	0.603040077606178	0.199444825671399	0.145	0.12	1	CD8_TN	CD8 TN	Post-ART_1y vs Pre-HIV
chr2-134411543-134412327	0.60304359275577	0.110046121850459	0.028	0.025	1	CD8_TN	CD8 TN	Post-ART_1y vs Pre-HIV
chr2-241078100-241078748	0.603052533775273	0.254427219310444	0.048	0.039	1	CD8_TN	CD8 TN	Post-ART_1y vs Pre-HIV
chr4-26787586-26788631	0.603076778723823	0.435328175732827	0.01	0.007	1	CD8_TN	CD8 TN	Post-ART_1y vs Pre-HIV
chr17-50168696-50169822	0.603088989798728	0.249507724469723	0.101	0.081	1	CD8_TN	CD8 TN	Post-ART_1y vs Pre-HIV
chr10-13890309-13892105	0.603091234284322	0.408774975619959	0.018	0.014	1	CD8_TN	CD8 TN	Post-ART_1y vs Pre-HIV
chr6-135094116-135094911	0.603098370831633	0.261815276445977	0.049	0.039	1	CD8_TN	CD8 TN	Post-ART_1y vs Pre-HIV
chr17-60139512-60140130	0.603100737730948	0.466038322734138	0.05	0.036	1	CD8_TN	CD8 TN	Post-ART_1y vs Pre-HIV
chr6-1396829-1397306	0.603109722087945	0.696556650070589	0.011	0.007	1	CD8_TN	CD8 TN	Post-ART_1y vs Pre-HIV
chr15-44737938-44738679	0.603128987490924	0.232414546702729	0.028	0.023	1	CD8_TN	CD8 TN	Post-ART_1y vs Pre-HIV
chr19-43826635-43827819	0.603170164728525	0.386257784960229	0.095	0.07	1	CD8_TN	CD8 TN	Post-ART_1y vs Pre-HIV
chr13-26062696-26063175	0.603193608115647	0.0846951711759618	0.015	0.014	1	CD8_TN	CD8 TN	Post-ART_1y vs Pre-HIV
chr6-12125482-12126440	0.603215958302226	-0.0256855870954102	0.01	0.01	1	CD8_TN	CD8 TN	Post-ART_1y vs Pre-HIV
chr2-218405547-218407598	0.603226691468484	0.15318771782422	0.247	0.199	1	CD8_TN	CD8 TN	Post-ART_1y vs Pre-HIV
chr13-108214626-108215803	0.603232572237614	0.287614032837901	0.2	0.152	1	CD8_TN	CD8 TN	Post-ART_1y vs Pre-HIV
chr2-207626936-207627472	0.603260667429513	0.439440799873276	0.044	0.032	1	CD8_TN	CD8 TN	Post-ART_1y vs Pre-HIV
chr17-63522575-63523485	0.603273316191214	0.231501845772357	0.068	0.055	1	CD8_TN	CD8 TN	Post-ART_1y vs Pre-HIV
chrX-149527583-149528031	0.603317139820349	0.450062253791478	0.024	0.017	1	CD8_TN	CD8 TN	Post-ART_1y vs Pre-HIV
chr2-86078558-86079099	0.603320914567625	0.364683918598094	0.014	0.01	1	CD8_TN	CD8 TN	Post-ART_1y vs Pre-HIV
chr3-45676356-45677396	0.60333578409598	0.175959128716235	0.057	0.048	1	CD8_TN	CD8 TN	Post-ART_1y vs Pre-HIV
chr8-139705359-139706264	0.603440265342093	0.337479489110261	0.031	0.024	1	CD8_TN	CD8 TN	Post-ART_1y vs Pre-HIV
chr13-99361140-99361566	0.603474642631732	0.420112238515424	0.054	0.039	1	CD8_TN	CD8 TN	Post-ART_1y vs Pre-HIV
chr1-22428534-22429275	0.603504177020608	0.290751986042323	0.016	0.013	1	CD8_TN	CD8 TN	Post-ART_1y vs Pre-HIV
chr15-52261363-52262224	0.603505232409371	0.0034897333468269	0.012	0.011	1	CD8_TN	CD8 TN	Post-ART_1y vs Pre-HIV
chr6-13624679-13625178	0.603533772795325	0.222134574468793	0.015	0.012	1	CD8_TN	CD8 TN	Post-ART_1y vs Pre-HIV
chr11-57652236-57652554	0.603539222882893	0.136873869240165	0.014	0.012	1	CD8_TN	CD8 TN	Post-ART_1y vs Pre-HIV
chr16-50680702-50681911	0.603543353906986	0.208581046977972	0.08	0.067	1	CD8_TN	CD8 TN	Post-ART_1y vs Pre-HIV
chrX-72131103-72132343	0.603557327471647	0.161106993825463	0.032	0.027	1	CD8_TN	CD8 TN	Post-ART_1y vs Pre-HIV
chr4-48127599-48128554	0.603560032759233	0.207405107352049	0.059	0.048	1	CD8_TN	CD8 TN	Post-ART_1y vs Pre-HIV
chr2-85878742-85879676	0.603566029627546	0.530550958398897	0.013	0.009	1	CD8_TN	CD8 TN	Post-ART_1y vs Pre-HIV
chr7-106792712-106793366	0.603578133959486	0.469517961309592	0.016	0.011	1	CD8_TN	CD8 TN	Post-ART_1y vs Pre-HIV
chr1-67735906-67736736	0.60359697027552	0.446928695042184	0.013	0.009	1	CD8_TN	CD8 TN	Post-ART_1y vs Pre-HIV
chr2-38740547-38741591	0.603597605442698	0.201076702018173	0.047	0.039	1	CD8_TN	CD8 TN	Post-ART_1y vs Pre-HIV
chr7-143007463-143008292	0.603600974400577	0.308045684002612	0.051	0.041	1	CD8_TN	CD8 TN	Post-ART_1y vs Pre-HIV
chr16-89827592-89829118	0.603606695121867	0.21606264209945	0.084	0.067	1	CD8_TN	CD8 TN	Post-ART_1y vs Pre-HIV
chr16-48243749-48245020	0.603633758459644	0.267053985911684	0.168	0.127	1	CD8_TN	CD8 TN	Post-ART_1y vs Pre-HIV
chr12-89756035-89757451	0.603638319045777	0.291238944533137	0.016	0.012	1	CD8_TN	CD8 TN	Post-ART_1y vs Pre-HIV
chr1-201946095-201947124	0.603643218525552	0.291659628096543	0.012	0.01	1	CD8_TN	CD8 TN	Post-ART_1y vs Pre-HIV
chr10-16520254-16521912	0.603660298936774	-0.139172667423637	0.011	0.011	1	CD8_TN	CD8 TN	Post-ART_1y vs Pre-HIV
chr19-19627341-19629135	0.603664149218202	0.169141558335202	0.209	0.17	1	CD8_TN	CD8 TN	Post-ART_1y vs Pre-HIV
chr20-56411510-56412624	0.603665458551817	0.15725963260111	0.125	0.106	1	CD8_TN	CD8 TN	Post-ART_1y vs Pre-HIV
chr9-94250207-94251003	0.603676284887668	0.538571606161077	0.016	0.011	1	CD8_TN	CD8 TN	Post-ART_1y vs Pre-HIV
chr9-89489530-89490413	0.603693046553307	0.185105216767641	0.104	0.088	1	CD8_TN	CD8 TN	Post-ART_1y vs Pre-HIV
chr16-75764017-75764525	0.603695381138061	0.0849677196394198	0.024	0.023	1	CD8_TN	CD8 TN	Post-ART_1y vs Pre-HIV
chr10-30529120-30530133	0.603706601063578	0.351296377001937	0.144	0.106	1	CD8_TN	CD8 TN	Post-ART_1y vs Pre-HIV
chr3-128725457-128727006	0.603714640616412	0.276765249741832	0.242	0.183	1	CD8_TN	CD8 TN	Post-ART_1y vs Pre-HIV
chr11-2943563-2944027	0.603748336196628	0.222844865365148	0.025	0.021	1	CD8_TN	CD8 TN	Post-ART_1y vs Pre-HIV
chrX-119604891-119606957	0.603761334076094	0.273433487507215	0.182	0.138	1	CD8_TN	CD8 TN	Post-ART_1y vs Pre-HIV
chr15-84500185-84500448	0.603772801881763	0.456065091121546	0.01	0.007	1	CD8_TN	CD8 TN	Post-ART_1y vs Pre-HIV
chr1-23147882-23148459	0.603775991300098	0.69886663121656	0.019	0.011	1	CD8_TN	CD8 TN	Post-ART_1y vs Pre-HIV
chr8-124592604-124593284	0.603851124956818	0.449619639797147	0.046	0.032	1	CD8_TN	CD8 TN	Post-ART_1y vs Pre-HIV
chr1-51235508-51237323	0.603859275861009	0.245749256824493	0.271	0.211	1	CD8_TN	CD8 TN	Post-ART_1y vs Pre-HIV
chr20-62623142-62625039	0.603888804514969	0.15947133400289	0.081	0.067	1	CD8_TN	CD8 TN	Post-ART_1y vs Pre-HIV
chr13-26049674-26050340	0.603888965026197	0.402915797384254	0.025	0.019	1	CD8_TN	CD8 TN	Post-ART_1y vs Pre-HIV
chr9-128030923-128031408	0.603936760514234	0.359531864669427	0.091	0.067	1	CD8_TN	CD8 TN	Post-ART_1y vs Pre-HIV
chr17-3891805-3893724	0.60394449097428	0.144853629069847	0.324	0.274	1	CD8_TN	CD8 TN	Post-ART_1y vs Pre-HIV
chr10-11685802-11686159	0.603946834050347	0.102043745726853	0.026	0.022	1	CD8_TN	CD8 TN	Post-ART_1y vs Pre-HIV
chr2-105765731-105766104	0.603987528824923	0.0341561899232419	0.011	0.01	1	CD8_TN	CD8 TN	Post-ART_1y vs Pre-HIV
chr12-14884255-14884946	0.603995668127459	0.192729356154915	0.07	0.059	1	CD8_TN	CD8 TN	Post-ART_1y vs Pre-HIV
chr17-81394847-81395546	0.604015277613204	0.21177953791371	0.025	0.02	1	CD8_TN	CD8 TN	Post-ART_1y vs Pre-HIV
chr1-92484492-92487131	0.604050817359939	0.292796563707557	0.207	0.157	1	CD8_TN	CD8 TN	Post-ART_1y vs Pre-HIV
chr1-2162931-2163527	0.604052831350819	0.436263517340873	0.014	0.01	1	CD8_TN	CD8 TN	Post-ART_1y vs Pre-HIV
chr2-232363455-232364284	0.60407644868351	0.103337112213635	0.023	0.021	1	CD8_TN	CD8 TN	Post-ART_1y vs Pre-HIV
chr1-32334951-32336616	0.604133124631336	0.216738740671594	0.28	0.225	1	CD8_TN	CD8 TN	Post-ART_1y vs Pre-HIV
chr10-69424006-69424574	0.604133557916276	0.18194804697032	0.01	0.009	1	CD8_TN	CD8 TN	Post-ART_1y vs Pre-HIV
chr6-122381329-122382066	0.604164455871956	0.449736568394723	0.038	0.027	1	CD8_TN	CD8 TN	Post-ART_1y vs Pre-HIV
chr6-154732697-154734586	0.604173460049558	0.220442411616722	0.366	0.292	1	CD8_TN	CD8 TN	Post-ART_1y vs Pre-HIV
chr3-45040586-45041099	0.604179267840159	0.417097152652172	0.032	0.022	1	CD8_TN	CD8 TN	Post-ART_1y vs Pre-HIV
chr17-47066710-47067698	0.604196971801879	0.285982436063019	0.142	0.108	1	CD8_TN	CD8 TN	Post-ART_1y vs Pre-HIV
chr18-24426135-24427752	0.604210172104782	0.219641456151106	0.092	0.076	1	CD8_TN	CD8 TN	Post-ART_1y vs Pre-HIV
chrX-120485204-120486491	0.604214307690558	0.162446773149223	0.051	0.041	1	CD8_TN	CD8 TN	Post-ART_1y vs Pre-HIV
chr10-119532512-119533374	0.604218535409446	0.637390639174679	0.015	0.009	1	CD8_TN	CD8 TN	Post-ART_1y vs Pre-HIV
chr1-11059155-11061366	0.604242749119395	0.118909862572454	0.29	0.244	1	CD8_TN	CD8 TN	Post-ART_1y vs Pre-HIV
chr5-176387987-176389685	0.60427722362471	0.154138847402805	0.41	0.345	1	CD8_TN	CD8 TN	Post-ART_1y vs Pre-HIV
chr15-67098039-67099181	0.604286426728563	0.198843256350694	0.012	0.01	1	CD8_TN	CD8 TN	Post-ART_1y vs Pre-HIV
chr10-71750375-71750834	0.604335190472051	0.125970314434901	0.013	0.011	1	CD8_TN	CD8 TN	Post-ART_1y vs Pre-HIV
chr4-112213085-112214999	0.604338484275406	0.530799093578252	0.012	0.008	1	CD8_TN	CD8 TN	Post-ART_1y vs Pre-HIV
chr22-40399286-40400560	0.60435995485109	0.11537631651163	0.029	0.026	1	CD8_TN	CD8 TN	Post-ART_1y vs Pre-HIV
chr6-31613803-31616037	0.604372607607402	0.488218938929763	0.048	0.033	1	CD8_TN	CD8 TN	Post-ART_1y vs Pre-HIV
chr1-3621128-3621416	0.604384466828713	0.228451438585686	0.01	0.008	1	CD8_TN	CD8 TN	Post-ART_1y vs Pre-HIV
chr10-89563522-89564244	0.604387200862305	0.150098147980822	0.015	0.013	1	CD8_TN	CD8 TN	Post-ART_1y vs Pre-HIV
chr12-31964935-31966052	0.60439259517522	0.422032628320577	0.047	0.034	1	CD8_TN	CD8 TN	Post-ART_1y vs Pre-HIV
chr6-28334669-28336895	0.604412195343331	0.183546364916905	0.133	0.112	1	CD8_TN	CD8 TN	Post-ART_1y vs Pre-HIV
chrX-153646847-153647580	0.604424265324594	0.212738899776815	0.015	0.012	1	CD8_TN	CD8 TN	Post-ART_1y vs Pre-HIV
chr12-113222865-113223426	0.604433792352823	0.182442713272954	0.023	0.02	1	CD8_TN	CD8 TN	Post-ART_1y vs Pre-HIV
chr6-134881954-134882770	0.604459521013158	0.573437579149933	0.013	0.008	1	CD8_TN	CD8 TN	Post-ART_1y vs Pre-HIV
chr4-77618467-77618994	0.604472584998394	0.605141568013612	0.012	0.008	1	CD8_TN	CD8 TN	Post-ART_1y vs Pre-HIV
chr3-20043203-20044076	0.604483875533658	0.162488812818705	0.056	0.047	1	CD8_TN	CD8 TN	Post-ART_1y vs Pre-HIV
chr14-51988892-51990309	0.604581454836121	0.276591504762956	0.253	0.198	1	CD8_TN	CD8 TN	Post-ART_1y vs Pre-HIV
chr13-20118234-20119478	0.604600399471386	0.471872067042423	0.108	0.076	1	CD8_TN	CD8 TN	Post-ART_1y vs Pre-HIV
chr21-17782055-17782357	0.6046027430975	0.524568798805557	0.014	0.01	1	CD8_TN	CD8 TN	Post-ART_1y vs Pre-HIV
chr3-48634691-48636094	0.604610212367129	0.155974885003591	0.191	0.16	1	CD8_TN	CD8 TN	Post-ART_1y vs Pre-HIV
chr1-204431025-204432021	0.604650256444191	0.188462857041452	0.03	0.025	1	CD8_TN	CD8 TN	Post-ART_1y vs Pre-HIV
chr15-78112871-78113771	0.604669694778119	0.388179202026814	0.052	0.037	1	CD8_TN	CD8 TN	Post-ART_1y vs Pre-HIV
chr14-68292704-68293752	0.6046821590813	0.539518953915485	0.012	0.008	1	CD8_TN	CD8 TN	Post-ART_1y vs Pre-HIV
chr11-63670300-63671983	0.604768976990668	0.163800345269361	0.215	0.176	1	CD8_TN	CD8 TN	Post-ART_1y vs Pre-HIV
chr3-101828759-101829667	0.604777362534032	0.472404591331585	0.032	0.022	1	CD8_TN	CD8 TN	Post-ART_1y vs Pre-HIV
chr17-28356703-28357987	0.604780123776405	0.252976622200972	0.266	0.205	1	CD8_TN	CD8 TN	Post-ART_1y vs Pre-HIV
chr20-4685912-4687432	0.604783983312299	0.189881332780469	0.205	0.17	1	CD8_TN	CD8 TN	Post-ART_1y vs Pre-HIV
chr19-14434706-14435449	0.604794861478133	0.0915147111008441	0.014	0.013	1	CD8_TN	CD8 TN	Post-ART_1y vs Pre-HIV
chrX-11908349-11908708	0.604802633496013	0.555811760313837	0.014	0.01	1	CD8_TN	CD8 TN	Post-ART_1y vs Pre-HIV
chr12-49776152-49776690	0.6048143009859	0.312166377560544	0.02	0.015	1	CD8_TN	CD8 TN	Post-ART_1y vs Pre-HIV
chr2-74875957-74876617	0.604865690300574	0.0336893217021048	0.027	0.024	1	CD8_TN	CD8 TN	Post-ART_1y vs Pre-HIV
chr9-135989749-135991194	0.604891640822731	0.239848626154284	0.063	0.049	1	CD8_TN	CD8 TN	Post-ART_1y vs Pre-HIV
chr9-136996142-136998283	0.604942122367316	0.200496996372389	0.088	0.072	1	CD8_TN	CD8 TN	Post-ART_1y vs Pre-HIV
chrX-65533950-65535281	0.605005694487637	0.283709580033946	0.147	0.114	1	CD8_TN	CD8 TN	Post-ART_1y vs Pre-HIV
chr10-103554775-103555510	0.605014651322702	0.176928098045525	0.014	0.012	1	CD8_TN	CD8 TN	Post-ART_1y vs Pre-HIV
chr19-3343380-3344524	0.605030710559547	0.0702421107127251	0.029	0.027	1	CD8_TN	CD8 TN	Post-ART_1y vs Pre-HIV
chr10-79052301-79052646	0.605041989818401	0.471221035191421	0.031	0.022	1	CD8_TN	CD8 TN	Post-ART_1y vs Pre-HIV
chr7-131107311-131108975	0.605056496233958	0.238771858848995	0.233	0.182	1	CD8_TN	CD8 TN	Post-ART_1y vs Pre-HIV
chr2-113587260-113587499	0.605077211319816	0.772161304126409	0.015	0.009	1	CD8_TN	CD8 TN	Post-ART_1y vs Pre-HIV
chr11-102494959-102495892	0.605099439930557	0.43382272339616	0.047	0.032	1	CD8_TN	CD8 TN	Post-ART_1y vs Pre-HIV
chr1-64268794-64269578	0.605104405522755	0.598323906023126	0.012	0.008	1	CD8_TN	CD8 TN	Post-ART_1y vs Pre-HIV
chr4-74376735-74377231	0.60510644215423	0.58565443938887	0.014	0.009	1	CD8_TN	CD8 TN	Post-ART_1y vs Pre-HIV
chr20-56418126-56419543	0.605108878112668	0.163674677259027	0.067	0.058	1	CD8_TN	CD8 TN	Post-ART_1y vs Pre-HIV
chr11-68840689-68841113	0.605115317284189	0.510628088180805	0.025	0.018	1	CD8_TN	CD8 TN	Post-ART_1y vs Pre-HIV
chr18-13464458-13465888	0.60513301752718	0.362954340075194	0.047	0.034	1	CD8_TN	CD8 TN	Post-ART_1y vs Pre-HIV
chr15-82539487-82541292	0.605134368426888	0.19405658951923	0.369	0.292	1	CD8_TN	CD8 TN	Post-ART_1y vs Pre-HIV
chr1-40084571-40085179	0.60514613456546	0.497513791548083	0.013	0.009	1	CD8_TN	CD8 TN	Post-ART_1y vs Pre-HIV
chr16-1812667-1813012	0.605149278405683	0.72196146539858	0.021	0.012	1	CD8_TN	CD8 TN	Post-ART_1y vs Pre-HIV
chr1-100530253-100531390	0.605173108735255	-0.0360107545002464	0.015	0.014	1	CD8_TN	CD8 TN	Post-ART_1y vs Pre-HIV
chr2-11750270-11750823	0.605199296577898	0.157845205252271	0.089	0.075	1	CD8_TN	CD8 TN	Post-ART_1y vs Pre-HIV
chr15-40510741-40512103	0.605231118027884	0.389985366313547	0.061	0.043	1	CD8_TN	CD8 TN	Post-ART_1y vs Pre-HIV
chr16-28622632-28623784	0.605236482050866	0.194249882467485	0.095	0.076	1	CD8_TN	CD8 TN	Post-ART_1y vs Pre-HIV
chr17-17781136-17781501	0.605237858424292	0.147258725425707	0.01	0.009	1	CD8_TN	CD8 TN	Post-ART_1y vs Pre-HIV
chr1-19487709-19487991	0.605248152076434	0.238116493270446	0.024	0.02	1	CD8_TN	CD8 TN	Post-ART_1y vs Pre-HIV
chr7-143881908-143883015	0.605325872577366	0.573200641627098	0.016	0.01	1	CD8_TN	CD8 TN	Post-ART_1y vs Pre-HIV
chr19-34972964-34975418	0.605326159746354	0.405450381107415	0.126	0.092	1	CD8_TN	CD8 TN	Post-ART_1y vs Pre-HIV
chr1-11933886-11935140	0.605360365230074	0.137948106972687	0.129	0.108	1	CD8_TN	CD8 TN	Post-ART_1y vs Pre-HIV
chr11-111765346-111767233	0.605386701205717	0.323201461149944	0.171	0.129	1	CD8_TN	CD8 TN	Post-ART_1y vs Pre-HIV
chrX-107825466-107827086	0.605392428357994	0.31397898973689	0.078	0.059	1	CD8_TN	CD8 TN	Post-ART_1y vs Pre-HIV
chr11-66288537-66289863	0.60542943036896	0.145952463311547	0.396	0.321	1	CD8_TN	CD8 TN	Post-ART_1y vs Pre-HIV
chr22-20129050-20129512	0.605456282563749	0.150081530065055	0.03	0.024	1	CD8_TN	CD8 TN	Post-ART_1y vs Pre-HIV
chr19-46716006-46716387	0.605510559335807	0.644806696861568	0.023	0.014	1	CD8_TN	CD8 TN	Post-ART_1y vs Pre-HIV
chr1-63323104-63324017	0.605557764862585	0.267418772344542	0.022	0.017	1	CD8_TN	CD8 TN	Post-ART_1y vs Pre-HIV
chr10-101141729-101142574	0.605613879920349	0.398968091931712	0.056	0.04	1	CD8_TN	CD8 TN	Post-ART_1y vs Pre-HIV
chr17-44005585-44008150	0.605651810651564	0.170990229762409	0.209	0.17	1	CD8_TN	CD8 TN	Post-ART_1y vs Pre-HIV
chr1-180533354-180533861	0.605697523916155	0.050822512171198	0.012	0.01	1	CD8_TN	CD8 TN	Post-ART_1y vs Pre-HIV
chr17-8121567-8121892	0.605710118804766	0.276600616812174	0.037	0.03	1	CD8_TN	CD8 TN	Post-ART_1y vs Pre-HIV
chr20-3781089-3781696	0.605718753564064	0.497796416043434	0.027	0.019	1	CD8_TN	CD8 TN	Post-ART_1y vs Pre-HIV
chr21-33268581-33269373	0.605764160492853	0.579121336878501	0.01	0.006	1	CD8_TN	CD8 TN	Post-ART_1y vs Pre-HIV
chr20-49608582-49609238	0.605827129006105	0.178494038961669	0.038	0.032	1	CD8_TN	CD8 TN	Post-ART_1y vs Pre-HIV
chr6-152982203-152984818	0.605828483037798	0.190656962872886	0.394	0.322	1	CD8_TN	CD8 TN	Post-ART_1y vs Pre-HIV
chr8-67061531-67062786	0.605837959363368	0.267876831385616	0.228	0.175	1	CD8_TN	CD8 TN	Post-ART_1y vs Pre-HIV
chr10-97413635-97415373	0.605924242183265	0.248348410320265	0.095	0.078	1	CD8_TN	CD8 TN	Post-ART_1y vs Pre-HIV
chr5-126508444-126509217	0.605926522805897	0.490016383678848	0.025	0.018	1	CD8_TN	CD8 TN	Post-ART_1y vs Pre-HIV
chr18-70205081-70206441	0.605960028869718	0.178685695534243	0.262	0.215	1	CD8_TN	CD8 TN	Post-ART_1y vs Pre-HIV
chr9-85804653-85806027	0.605984708614556	0.136054157098897	0.136	0.116	1	CD8_TN	CD8 TN	Post-ART_1y vs Pre-HIV
chr6-89079045-89082038	0.605989930918854	0.185811633490629	0.518	0.432	1	CD8_TN	CD8 TN	Post-ART_1y vs Pre-HIV
chr7-73667301-73668560	0.60602441862338	0.208337102638571	0.224	0.178	1	CD8_TN	CD8 TN	Post-ART_1y vs Pre-HIV
chr10-73956171-73957676	0.606037763690664	0.144648131070693	0.035	0.029	1	CD8_TN	CD8 TN	Post-ART_1y vs Pre-HIV
chr19-41309162-41310530	0.606080705030677	0.193248586557498	0.18	0.147	1	CD8_TN	CD8 TN	Post-ART_1y vs Pre-HIV
chr5-181163510-181163922	0.606143256410812	0.503087878135114	0.012	0.009	1	CD8_TN	CD8 TN	Post-ART_1y vs Pre-HIV
chr9-98256791-98257134	0.606166731702864	0.250177440689086	0.025	0.02	1	CD8_TN	CD8 TN	Post-ART_1y vs Pre-HIV
chr19-21603402-21605459	0.606212677376842	0.114634645687516	0.026	0.023	1	CD8_TN	CD8 TN	Post-ART_1y vs Pre-HIV
chr1-155243783-155245197	0.606215656934279	0.25478334214373	0.313	0.244	1	CD8_TN	CD8 TN	Post-ART_1y vs Pre-HIV
chr9-129664824-129666178	0.6062669978539	0.413968122334396	0.04	0.027	1	CD8_TN	CD8 TN	Post-ART_1y vs Pre-HIV
chr7-366110-366570	0.606285481331988	0.179833503379577	0.011	0.01	1	CD8_TN	CD8 TN	Post-ART_1y vs Pre-HIV
chr5-42908082-42909371	0.606298384344519	0.342924668666522	0.143	0.107	1	CD8_TN	CD8 TN	Post-ART_1y vs Pre-HIV
chr9-98117771-98119556	0.606300634355682	0.2956173942437	0.123	0.094	1	CD8_TN	CD8 TN	Post-ART_1y vs Pre-HIV
chr17-78198479-78199819	0.60630931792835	0.323898905730546	0.01	0.008	1	CD8_TN	CD8 TN	Post-ART_1y vs Pre-HIV
chr17-68288186-68289094	0.606347784891343	0.349839217911946	0.012	0.008	1	CD8_TN	CD8 TN	Post-ART_1y vs Pre-HIV
chr8-66916489-66918116	0.606349370741749	0.405677670117452	0.036	0.028	1	CD8_TN	CD8 TN	Post-ART_1y vs Pre-HIV
chr2-118882300-118883163	0.606349614520881	0.116675615957661	0.015	0.013	1	CD8_TN	CD8 TN	Post-ART_1y vs Pre-HIV
chr15-99495505-99496449	0.606424293583182	0.130289642977647	0.012	0.011	1	CD8_TN	CD8 TN	Post-ART_1y vs Pre-HIV
chr7-111561191-111562909	0.606479581086051	0.169618484182718	0.218	0.179	1	CD8_TN	CD8 TN	Post-ART_1y vs Pre-HIV
chr5-177070605-177072170	0.606550525097	0.373000712540119	0.027	0.02	1	CD8_TN	CD8 TN	Post-ART_1y vs Pre-HIV
chr2-64330651-64331163	0.6066088802659	0.443212591374278	0.041	0.029	1	CD8_TN	CD8 TN	Post-ART_1y vs Pre-HIV
chr5-170311987-170313857	0.606622201563252	0.20857950665095	0.055	0.046	1	CD8_TN	CD8 TN	Post-ART_1y vs Pre-HIV
chr15-41691264-41691939	0.606623340874057	0.0889402891369282	0.013	0.012	1	CD8_TN	CD8 TN	Post-ART_1y vs Pre-HIV
chr19-44400968-44401798	0.606647577767278	0.384578924553865	0.042	0.031	1	CD8_TN	CD8 TN	Post-ART_1y vs Pre-HIV
chr7-102285785-102287886	0.6067007860909	0.170367537930946	0.127	0.104	1	CD8_TN	CD8 TN	Post-ART_1y vs Pre-HIV
chr6-90184360-90185198	0.606742801794658	0.189882485287723	0.021	0.019	1	CD8_TN	CD8 TN	Post-ART_1y vs Pre-HIV
chr8-66027665-66028237	0.60675425308756	0.557152428655426	0.023	0.015	1	CD8_TN	CD8 TN	Post-ART_1y vs Pre-HIV
chr10-72222420-72224146	0.606755955469086	0.244106972525374	0.045	0.035	1	CD8_TN	CD8 TN	Post-ART_1y vs Pre-HIV
chr17-48011275-48012882	0.606801742376164	0.179105490252542	0.058	0.049	1	CD8_TN	CD8 TN	Post-ART_1y vs Pre-HIV
chr3-153160164-153163318	0.606820664930768	0.164350294424035	0.417	0.339	1	CD8_TN	CD8 TN	Post-ART_1y vs Pre-HIV
chr2-240143317-240144146	0.606856797179841	0.261854681556148	0.061	0.047	1	CD8_TN	CD8 TN	Post-ART_1y vs Pre-HIV
chr4-6777148-6778102	0.606866596057278	0.352042445129507	0.017	0.012	1	CD8_TN	CD8 TN	Post-ART_1y vs Pre-HIV
chr19-52748153-52748770	0.606874934667382	0.264581526532468	0.018	0.014	1	CD8_TN	CD8 TN	Post-ART_1y vs Pre-HIV
chr8-120956554-120957053	0.606886323764464	0.0766750541959942	0.011	0.01	1	CD8_TN	CD8 TN	Post-ART_1y vs Pre-HIV
chr1-205319041-205319958	0.606917207708063	0.429646283035742	0.046	0.032	1	CD8_TN	CD8 TN	Post-ART_1y vs Pre-HIV
chr2-42095796-42096271	0.60694026262456	0.419819738836819	0.03	0.022	1	CD8_TN	CD8 TN	Post-ART_1y vs Pre-HIV
chr7-149005443-149006466	0.607019346177373	0.424808413833443	0.067	0.047	1	CD8_TN	CD8 TN	Post-ART_1y vs Pre-HIV
chr11-35617675-35619878	0.607034289499616	0.156849026184785	0.02	0.018	1	CD8_TN	CD8 TN	Post-ART_1y vs Pre-HIV
chr19-39952961-39954124	0.607064253161391	0.323127546226196	0.058	0.045	1	CD8_TN	CD8 TN	Post-ART_1y vs Pre-HIV
chr19-41225382-41226864	0.607077642985268	0.395243499610562	0.035	0.028	1	CD8_TN	CD8 TN	Post-ART_1y vs Pre-HIV
chr1-156923774-156924155	0.607085986357885	0.648354416791979	0.012	0.008	1	CD8_TN	CD8 TN	Post-ART_1y vs Pre-HIV
chr14-50871814-50872454	0.607106991843522	0.618657125907432	0.01	0.006	1	CD8_TN	CD8 TN	Post-ART_1y vs Pre-HIV
chr1-227734514-227735954	0.607126535796698	0.246434843748139	0.233	0.181	1	CD8_TN	CD8 TN	Post-ART_1y vs Pre-HIV
chr11-67266032-67268672	0.607169375198501	0.17997892114818	0.202	0.166	1	CD8_TN	CD8 TN	Post-ART_1y vs Pre-HIV
chr16-67672736-67674251	0.60722403155637	0.0893426277404528	0.018	0.016	1	CD8_TN	CD8 TN	Post-ART_1y vs Pre-HIV
chr7-151303045-151303962	0.607239834332073	0.361814516388022	0.098	0.071	1	CD8_TN	CD8 TN	Post-ART_1y vs Pre-HIV
chr19-11693763-11695353	0.607250976847245	0.365646893217045	0.059	0.043	1	CD8_TN	CD8 TN	Post-ART_1y vs Pre-HIV
chr14-106563803-106564414	0.607261299925958	0.568010127141894	0.015	0.009	1	CD8_TN	CD8 TN	Post-ART_1y vs Pre-HIV
chr10-79064263-79064492	0.607297591294261	0.15980300450255	0.01	0.009	1	CD8_TN	CD8 TN	Post-ART_1y vs Pre-HIV
chr14-64337814-64339278	0.607297641374872	0.181643058880018	0.193	0.161	1	CD8_TN	CD8 TN	Post-ART_1y vs Pre-HIV
chr5-132556374-132557684	0.60730798355983	0.203065602772004	0.185	0.15	1	CD8_TN	CD8 TN	Post-ART_1y vs Pre-HIV
chr21-7775225-7776048	0.60734376181686	0.985415441185464	0.011	0.005	1	CD8_TN	CD8 TN	Post-ART_1y vs Pre-HIV
chr15-40097845-40099191	0.607379631189702	0.111550647374051	0.013	0.011	1	CD8_TN	CD8 TN	Post-ART_1y vs Pre-HIV
chr19-2094274-2094765	0.60740681674073	0.427183878938	0.031	0.021	1	CD8_TN	CD8 TN	Post-ART_1y vs Pre-HIV
chr2-73292767-73293940	0.607419797037345	0.336183644034706	0.146	0.111	1	CD8_TN	CD8 TN	Post-ART_1y vs Pre-HIV
chr1-24486148-24486935	0.607457764031468	0.198559423472908	0.042	0.036	1	CD8_TN	CD8 TN	Post-ART_1y vs Pre-HIV
chr8-86472085-86473034	0.607469799292689	0.404879556202578	0.034	0.025	1	CD8_TN	CD8 TN	Post-ART_1y vs Pre-HIV
chr12-56257449-56259013	0.607595407369529	0.172124963012706	0.187	0.155	1	CD8_TN	CD8 TN	Post-ART_1y vs Pre-HIV
chr15-43826550-43827295	0.607610399123334	0.187164389927958	0.048	0.041	1	CD8_TN	CD8 TN	Post-ART_1y vs Pre-HIV
chr18-3454601-3454932	0.607646742982749	0.203263898900432	0.03	0.024	1	CD8_TN	CD8 TN	Post-ART_1y vs Pre-HIV
chr11-20353712-20354146	0.60768260096759	0.52785893088674	0.01	0.007	1	CD8_TN	CD8 TN	Post-ART_1y vs Pre-HIV
chr10-63227019-63227619	0.607700634131505	0.0373208683479018	0.016	0.015	1	CD8_TN	CD8 TN	Post-ART_1y vs Pre-HIV
chr10-12068164-12069714	0.607710787779326	0.143434800090309	0.346	0.278	1	CD8_TN	CD8 TN	Post-ART_1y vs Pre-HIV
chr12-43758152-43759673	0.607713874255238	0.227209223243068	0.341	0.269	1	CD8_TN	CD8 TN	Post-ART_1y vs Pre-HIV
chr16-54928331-54931309	0.607727873677546	0.153067042037377	0.127	0.106	1	CD8_TN	CD8 TN	Post-ART_1y vs Pre-HIV
chr2-69386381-69387673	0.607744225488716	0.178377519111294	0.235	0.194	1	CD8_TN	CD8 TN	Post-ART_1y vs Pre-HIV
chr19-17687742-17688739	0.607762384299387	0.245601710419925	0.039	0.031	1	CD8_TN	CD8 TN	Post-ART_1y vs Pre-HIV
chr22-45645238-45646270	0.607766169450641	0.229332039643324	0.06	0.047	1	CD8_TN	CD8 TN	Post-ART_1y vs Pre-HIV
chr5-177402301-177404745	0.607766605156929	0.198105627702881	0.218	0.173	1	CD8_TN	CD8 TN	Post-ART_1y vs Pre-HIV
chr21-34086484-34087296	0.607771020164866	0.199310048151073	0.016	0.012	1	CD8_TN	CD8 TN	Post-ART_1y vs Pre-HIV
chr22-38298031-38298728	0.607783790486674	-0.035435178526368	0.014	0.013	1	CD8_TN	CD8 TN	Post-ART_1y vs Pre-HIV
chr9-20504680-20505385	0.607795714925427	0.117005624383414	0.035	0.031	1	CD8_TN	CD8 TN	Post-ART_1y vs Pre-HIV
chr2-86790350-86791880	0.607796428904921	0.221753116375421	0.127	0.101	1	CD8_TN	CD8 TN	Post-ART_1y vs Pre-HIV
chr11-47154811-47155637	0.607805134873054	0.350815754442952	0.04	0.03	1	CD8_TN	CD8 TN	Post-ART_1y vs Pre-HIV
chr1-25520165-25520993	0.60786226625026	0.52689614579233	0.035	0.023	1	CD8_TN	CD8 TN	Post-ART_1y vs Pre-HIV
chr14-22095787-22096117	0.607871416922671	0.0223393853902039	0.011	0.01	1	CD8_TN	CD8 TN	Post-ART_1y vs Pre-HIV
chr19-19617997-19619354	0.607883716432549	0.206856508833281	0.352	0.275	1	CD8_TN	CD8 TN	Post-ART_1y vs Pre-HIV
chr5-111070347-111070941	0.607904820216548	0.11580318656511	0.012	0.01	1	CD8_TN	CD8 TN	Post-ART_1y vs Pre-HIV
chr14-54775847-54777002	0.60792048460019	0.260203450147407	0.018	0.015	1	CD8_TN	CD8 TN	Post-ART_1y vs Pre-HIV
chr19-17803061-17803862	0.607937919832518	0.1943416901882	0.011	0.01	1	CD8_TN	CD8 TN	Post-ART_1y vs Pre-HIV
chr17-49567496-49568532	0.607977069388277	0.200049997834949	0.066	0.055	1	CD8_TN	CD8 TN	Post-ART_1y vs Pre-HIV
chr11-63560754-63561202	0.608000400417842	0.613584165573644	0.016	0.01	1	CD8_TN	CD8 TN	Post-ART_1y vs Pre-HIV
chr11-110711051-110713318	0.608001235335497	0.426537583585568	0.022	0.015	1	CD8_TN	CD8 TN	Post-ART_1y vs Pre-HIV
chr9-126498818-126500020	0.608023886649601	0.359801020699352	0.061	0.047	1	CD8_TN	CD8 TN	Post-ART_1y vs Pre-HIV
chr6-136225499-136227117	0.608053318518776	0.488148930471914	0.046	0.029	1	CD8_TN	CD8 TN	Post-ART_1y vs Pre-HIV
chr1-64956268-64957456	0.608056420514574	0.00186696772951311	0.016	0.016	1	CD8_TN	CD8 TN	Post-ART_1y vs Pre-HIV
chr12-116880665-116881532	0.608056452116768	0.12444799240355	0.02	0.018	1	CD8_TN	CD8 TN	Post-ART_1y vs Pre-HIV
chr11-66277508-66279011	0.608065751672801	0.387125012344445	0.1	0.07	1	CD8_TN	CD8 TN	Post-ART_1y vs Pre-HIV
chr9-35619165-35620162	0.608092666390664	0.0708562393498573	0.022	0.019	1	CD8_TN	CD8 TN	Post-ART_1y vs Pre-HIV
chr2-19868280-19869467	0.608101209129932	0.336793515719968	0.093	0.07	1	CD8_TN	CD8 TN	Post-ART_1y vs Pre-HIV
chr19-38402416-38403874	0.608106003101041	0.200920472444111	0.354	0.28	1	CD8_TN	CD8 TN	Post-ART_1y vs Pre-HIV
chr17-58514323-58514831	0.608107172333719	0.323180787140914	0.089	0.065	1	CD8_TN	CD8 TN	Post-ART_1y vs Pre-HIV
chr16-68263780-68265736	0.608109090532062	0.24751622582212	0.244	0.19	1	CD8_TN	CD8 TN	Post-ART_1y vs Pre-HIV
chr9-77176706-77178657	0.608111557830967	0.190427169743781	0.363	0.296	1	CD8_TN	CD8 TN	Post-ART_1y vs Pre-HIV
chr20-542598-544414	0.608115437851378	0.167429598923788	0.288	0.235	1	CD8_TN	CD8 TN	Post-ART_1y vs Pre-HIV
chr20-18506787-18508236	0.608124449601713	0.120911789145476	0.458	0.38	1	CD8_TN	CD8 TN	Post-ART_1y vs Pre-HIV
chr16-87391308-87393305	0.608165576832986	0.113217671396639	0.361	0.305	1	CD8_TN	CD8 TN	Post-ART_1y vs Pre-HIV
chr4-6941563-6942884	0.608191557466418	0.468428010462198	0.063	0.042	1	CD8_TN	CD8 TN	Post-ART_1y vs Pre-HIV
chr15-89813504-89815418	0.608221544471182	0.458969134820411	0.012	0.009	1	CD8_TN	CD8 TN	Post-ART_1y vs Pre-HIV
chr13-75558400-75559113	0.608243084721211	0.716829708673399	0.011	0.006	1	CD8_TN	CD8 TN	Post-ART_1y vs Pre-HIV
chr6-29967333-29967996	0.608263976095707	-0.00595469611459531	0.012	0.011	1	CD8_TN	CD8 TN	Post-ART_1y vs Pre-HIV
chr20-50516276-50517016	0.608296197390719	0.160404626818485	0.01	0.009	1	CD8_TN	CD8 TN	Post-ART_1y vs Pre-HIV
chr1-226733337-226733656	0.608334376609564	0.20419659456597	0.02	0.017	1	CD8_TN	CD8 TN	Post-ART_1y vs Pre-HIV
chr16-4350564-4351633	0.60836018088855	0.135089291946034	0.258	0.222	1	CD8_TN	CD8 TN	Post-ART_1y vs Pre-HIV
chr8-66033123-66034188	0.608390710788995	0.171270745795851	0.047	0.039	1	CD8_TN	CD8 TN	Post-ART_1y vs Pre-HIV
chr8-115667025-115669658	0.608401664512048	0.154280778618163	0.159	0.134	1	CD8_TN	CD8 TN	Post-ART_1y vs Pre-HIV
chr4-42627580-42628703	0.60840205495669	0.243297370145798	0.181	0.143	1	CD8_TN	CD8 TN	Post-ART_1y vs Pre-HIV
chr19-16094882-16095898	0.608422469550791	0.474005970177121	0.033	0.022	1	CD8_TN	CD8 TN	Post-ART_1y vs Pre-HIV
chr20-10501187-10502534	0.608425401456704	0.109897055685453	0.019	0.017	1	CD8_TN	CD8 TN	Post-ART_1y vs Pre-HIV
chr11-9384099-9385523	0.608441500900444	0.224134481352498	0.144	0.118	1	CD8_TN	CD8 TN	Post-ART_1y vs Pre-HIV
chr3-41960840-41962856	0.608454762574881	0.130967311604829	0.32	0.278	1	CD8_TN	CD8 TN	Post-ART_1y vs Pre-HIV
chr3-51977441-51977708	0.608458115185761	0.226171543337337	0.022	0.018	1	CD8_TN	CD8 TN	Post-ART_1y vs Pre-HIV
chr22-40635910-40638174	0.608476226167633	0.191369501855038	0.374	0.306	1	CD8_TN	CD8 TN	Post-ART_1y vs Pre-HIV
chr3-9808190-9810673	0.608501557436993	0.202507868676535	0.105	0.086	1	CD8_TN	CD8 TN	Post-ART_1y vs Pre-HIV
chr11-105034462-105035494	0.608504156379555	0.418744548523482	0.031	0.023	1	CD8_TN	CD8 TN	Post-ART_1y vs Pre-HIV
chr17-78117603-78117980	0.608518480104128	0.173701877391832	0.027	0.023	1	CD8_TN	CD8 TN	Post-ART_1y vs Pre-HIV
chr3-51686029-51687256	0.608521734455562	0.108184940281669	0.052	0.044	1	CD8_TN	CD8 TN	Post-ART_1y vs Pre-HIV
chr17-78313649-78314604	0.608524312440801	0.322401432156733	0.075	0.057	1	CD8_TN	CD8 TN	Post-ART_1y vs Pre-HIV
chr4-119371010-119371262	0.608550521957596	0.156670475542382	0.011	0.01	1	CD8_TN	CD8 TN	Post-ART_1y vs Pre-HIV
chr9-113232497-113233603	0.608554644506593	0.108784436620859	0.01	0.008	1	CD8_TN	CD8 TN	Post-ART_1y vs Pre-HIV
chr19-33371943-33372645	0.608562590900547	0.152790428362471	0.033	0.029	1	CD8_TN	CD8 TN	Post-ART_1y vs Pre-HIV
chr15-83066454-83067608	0.608568907888657	0.220408171734631	0.151	0.119	1	CD8_TN	CD8 TN	Post-ART_1y vs Pre-HIV
chr11-14768482-14769130	0.60857592270536	0.429271399898455	0.035	0.026	1	CD8_TN	CD8 TN	Post-ART_1y vs Pre-HIV
chr9-121298821-121300139	0.608642904283603	0.398482282394292	0.024	0.018	1	CD8_TN	CD8 TN	Post-ART_1y vs Pre-HIV
chr5-53560089-53561178	0.608677091491259	0.374208186679488	0.051	0.039	1	CD8_TN	CD8 TN	Post-ART_1y vs Pre-HIV
chr3-94003839-94004675	0.608731360705182	0.498644067104033	0.021	0.014	1	CD8_TN	CD8 TN	Post-ART_1y vs Pre-HIV
chr16-85252623-85253675	0.608744049767152	0.111938005206063	0.029	0.026	1	CD8_TN	CD8 TN	Post-ART_1y vs Pre-HIV
chr19-4636031-4636545	0.608755654458558	0.372039476194904	0.096	0.071	1	CD8_TN	CD8 TN	Post-ART_1y vs Pre-HIV
chr12-3896345-3898022	0.608809919739277	0.285950859788866	0.039	0.031	1	CD8_TN	CD8 TN	Post-ART_1y vs Pre-HIV
chr9-21326519-21326890	0.60886714225112	0.563250873840684	0.023	0.015	1	CD8_TN	CD8 TN	Post-ART_1y vs Pre-HIV
chr4-185039567-185040302	0.608872800353836	0.397846072313898	0.017	0.013	1	CD8_TN	CD8 TN	Post-ART_1y vs Pre-HIV
chr14-74793528-74794016	0.608896252107316	0.571730507088372	0.019	0.012	1	CD8_TN	CD8 TN	Post-ART_1y vs Pre-HIV
chr6-142906963-142907874	0.608905070214088	0.572953365672052	0.032	0.021	1	CD8_TN	CD8 TN	Post-ART_1y vs Pre-HIV
chr7-35725004-35725729	0.608961506666158	0.204860799638417	0.079	0.066	1	CD8_TN	CD8 TN	Post-ART_1y vs Pre-HIV
chrX-49012521-49013440	0.609001975004405	0.425780823449339	0.01	0.008	1	CD8_TN	CD8 TN	Post-ART_1y vs Pre-HIV
chr17-57284493-57285629	0.609030298884112	0.192411360006568	0.035	0.029	1	CD8_TN	CD8 TN	Post-ART_1y vs Pre-HIV
chr15-48962694-48964575	0.609094708180786	0.556991978359484	0.025	0.017	1	CD8_TN	CD8 TN	Post-ART_1y vs Pre-HIV
chr19-54095435-54096313	0.60910073965479	0.462277014267412	0.043	0.03	1	CD8_TN	CD8 TN	Post-ART_1y vs Pre-HIV
chr2-47857528-47858328	0.60911929011629	0.533249442949465	0.02	0.013	1	CD8_TN	CD8 TN	Post-ART_1y vs Pre-HIV
chr4-145178819-145181097	0.609158378699075	0.164654943125646	0.425	0.344	1	CD8_TN	CD8 TN	Post-ART_1y vs Pre-HIV
chr12-110123693-110124972	0.609161979900429	0.13101303804359	0.263	0.217	1	CD8_TN	CD8 TN	Post-ART_1y vs Pre-HIV
chr7-142459270-142459927	0.609164419851796	0.438281586595876	0.024	0.017	1	CD8_TN	CD8 TN	Post-ART_1y vs Pre-HIV
chr22-37604891-37605181	0.609178290882775	0.422213919994445	0.055	0.039	1	CD8_TN	CD8 TN	Post-ART_1y vs Pre-HIV
chr20-56358306-56359672	0.609186499095237	0.277966038105499	0.154	0.119	1	CD8_TN	CD8 TN	Post-ART_1y vs Pre-HIV
chr5-39186873-39187523	0.60919129579215	0.303903446582543	0.072	0.056	1	CD8_TN	CD8 TN	Post-ART_1y vs Pre-HIV
chr7-97971341-97972714	0.609300341781287	0.366544920101309	0.116	0.087	1	CD8_TN	CD8 TN	Post-ART_1y vs Pre-HIV
chr16-38605-39704	0.609310878753034	0.028483631423688	0.013	0.013	1	CD8_TN	CD8 TN	Post-ART_1y vs Pre-HIV
chr19-40806457-40807172	0.609324604736431	0.199096240635083	0.104	0.088	1	CD8_TN	CD8 TN	Post-ART_1y vs Pre-HIV
chr7-23530976-23532544	0.609381281948117	0.149344643138552	0.239	0.198	1	CD8_TN	CD8 TN	Post-ART_1y vs Pre-HIV
chr5-176618814-176619604	0.60942137993476	0.370589015442659	0.068	0.05	1	CD8_TN	CD8 TN	Post-ART_1y vs Pre-HIV
chr4-101790287-101791536	0.609450873303475	0.523718077800587	0.015	0.009	1	CD8_TN	CD8 TN	Post-ART_1y vs Pre-HIV
chr1-222633728-222634771	0.609462994254662	0.337578754697963	0.039	0.029	1	CD8_TN	CD8 TN	Post-ART_1y vs Pre-HIV
chr11-125591302-125593554	0.609504882524384	0.186021523358048	0.436	0.353	1	CD8_TN	CD8 TN	Post-ART_1y vs Pre-HIV
chr16-30953667-30953938	0.609542611555415	0.100378382959733	0.027	0.024	1	CD8_TN	CD8 TN	Post-ART_1y vs Pre-HIV
chrX-119692197-119694434	0.609559869445623	0.215008735308283	0.166	0.135	1	CD8_TN	CD8 TN	Post-ART_1y vs Pre-HIV
chr11-8963360-8965286	0.609565831754126	0.184506277612744	0.188	0.151	1	CD8_TN	CD8 TN	Post-ART_1y vs Pre-HIV
chr7-100189690-100190875	0.609570238550519	0.13658080951715	0.022	0.019	1	CD8_TN	CD8 TN	Post-ART_1y vs Pre-HIV
chr22-28855466-28856302	0.609590178893626	0.0967324426678013	0.012	0.011	1	CD8_TN	CD8 TN	Post-ART_1y vs Pre-HIV
chrX-24014533-24015044	0.609595823118234	0.16910706345238	0.01	0.009	1	CD8_TN	CD8 TN	Post-ART_1y vs Pre-HIV
chr19-45876147-45877126	0.609623238270669	0.477576270540128	0.019	0.013	1	CD8_TN	CD8 TN	Post-ART_1y vs Pre-HIV
chr1-12168135-12168542	0.609645743897894	0.499633080312204	0.011	0.007	1	CD8_TN	CD8 TN	Post-ART_1y vs Pre-HIV
chr19-18254946-18255583	0.609651038646233	0.473397230128946	0.015	0.01	1	CD8_TN	CD8 TN	Post-ART_1y vs Pre-HIV
chr22-40524540-40525777	0.609656285658122	0.114882562961471	0.031	0.027	1	CD8_TN	CD8 TN	Post-ART_1y vs Pre-HIV
chr1-156089718-156091183	0.609659985717775	0.331720299612003	0.076	0.057	1	CD8_TN	CD8 TN	Post-ART_1y vs Pre-HIV
chr1-174967040-174967402	0.609674744400014	0.151999903897349	0.017	0.015	1	CD8_TN	CD8 TN	Post-ART_1y vs Pre-HIV
chr17-28719149-28720642	0.609696615653189	0.125541517102434	0.333	0.278	1	CD8_TN	CD8 TN	Post-ART_1y vs Pre-HIV
chr19-38769312-38770390	0.609707397385038	0.210746630295008	0.121	0.1	1	CD8_TN	CD8 TN	Post-ART_1y vs Pre-HIV
chr8-96234226-96235905	0.609715784587785	0.195646417950043	0.232	0.189	1	CD8_TN	CD8 TN	Post-ART_1y vs Pre-HIV
chr10-27223580-27224249	0.609765800803595	0.576794698689358	0.018	0.012	1	CD8_TN	CD8 TN	Post-ART_1y vs Pre-HIV
chr3-46629558-46630341	0.609876639880386	0.33917557219156	0.075	0.056	1	CD8_TN	CD8 TN	Post-ART_1y vs Pre-HIV
chr17-48884338-48885182	0.609906661853167	0.149604097899135	0.026	0.023	1	CD8_TN	CD8 TN	Post-ART_1y vs Pre-HIV
chr1-44664538-44665346	0.609992414773015	0.656997305063705	0.013	0.009	1	CD8_TN	CD8 TN	Post-ART_1y vs Pre-HIV
chr3-129398532-129400257	0.610009753452172	0.352421041287687	0.163	0.121	1	CD8_TN	CD8 TN	Post-ART_1y vs Pre-HIV
chr11-129694958-129696385	0.610016154839486	0.227681219799842	0.08	0.065	1	CD8_TN	CD8 TN	Post-ART_1y vs Pre-HIV
chr20-38842067-38843153	0.610024149501867	0.511411261541679	0.019	0.012	1	CD8_TN	CD8 TN	Post-ART_1y vs Pre-HIV
chr10-73768999-73769285	0.610040034331005	0.161259282661666	0.046	0.039	1	CD8_TN	CD8 TN	Post-ART_1y vs Pre-HIV
chr3-30643042-30643379	0.610051291731578	0.220927034587401	0.01	0.008	1	CD8_TN	CD8 TN	Post-ART_1y vs Pre-HIV
chr16-70253873-70254130	0.610057318239096	0.431447257861485	0.011	0.007	1	CD8_TN	CD8 TN	Post-ART_1y vs Pre-HIV
chr10-110528908-110530575	0.61008123544016	0.209810882394648	0.01	0.008	1	CD8_TN	CD8 TN	Post-ART_1y vs Pre-HIV
chrX-1500577-1501545	0.610082091731376	0.62854650162926	0.019	0.012	1	CD8_TN	CD8 TN	Post-ART_1y vs Pre-HIV
chr2-201125266-201125926	0.610086448036319	0.241983717180648	0.039	0.032	1	CD8_TN	CD8 TN	Post-ART_1y vs Pre-HIV
chr13-51629514-51629996	0.610097809137991	0.629240068030544	0.014	0.009	1	CD8_TN	CD8 TN	Post-ART_1y vs Pre-HIV
chr1-37553647-37554522	0.610103150013586	0.22609020676616	0.153	0.121	1	CD8_TN	CD8 TN	Post-ART_1y vs Pre-HIV
chr1-2585197-2587479	0.610108272576569	0.193870003527724	0.4	0.32	1	CD8_TN	CD8 TN	Post-ART_1y vs Pre-HIV
chr2-180125156-180126061	0.610109811424016	0.349162014238571	0.019	0.014	1	CD8_TN	CD8 TN	Post-ART_1y vs Pre-HIV
chr1-147079518-147080567	0.610111539610223	0.218772122612215	0.019	0.015	1	CD8_TN	CD8 TN	Post-ART_1y vs Pre-HIV
chr7-130366884-130367581	0.610131584499074	0.16373547887854	0.038	0.032	1	CD8_TN	CD8 TN	Post-ART_1y vs Pre-HIV
chr19-13162225-13164844	0.610168675860993	0.337558241236048	0.19	0.143	1	CD8_TN	CD8 TN	Post-ART_1y vs Pre-HIV
chr12-122834378-122836910	0.6102222032882	0.260192593358015	0.199	0.152	1	CD8_TN	CD8 TN	Post-ART_1y vs Pre-HIV
chr1-54810142-54810781	0.610270009111228	0.131649979356868	0.023	0.02	1	CD8_TN	CD8 TN	Post-ART_1y vs Pre-HIV
chr1-181397822-181398274	0.610272485878645	-0.0426380733323422	0.016	0.016	1	CD8_TN	CD8 TN	Post-ART_1y vs Pre-HIV
chr5-100731469-100732133	0.61032857436026	0.29692096188389	0.015	0.011	1	CD8_TN	CD8 TN	Post-ART_1y vs Pre-HIV
chr14-70640734-70643218	0.610329111226684	0.241608167130608	0.17	0.138	1	CD8_TN	CD8 TN	Post-ART_1y vs Pre-HIV
chr19-45404990-45406803	0.610342904065848	0.271965979573239	0.246	0.198	1	CD8_TN	CD8 TN	Post-ART_1y vs Pre-HIV
chr1-65074642-65075934	0.610360945237351	0.166839886251216	0.051	0.044	1	CD8_TN	CD8 TN	Post-ART_1y vs Pre-HIV
chr16-87496203-87496865	0.610364023436043	0.151965451582679	0.01	0.008	1	CD8_TN	CD8 TN	Post-ART_1y vs Pre-HIV
chr3-111323703-111324960	0.610394561706848	0.524821830535343	0.019	0.013	1	CD8_TN	CD8 TN	Post-ART_1y vs Pre-HIV
chr8-145001355-145003579	0.610404122728662	0.250597577529813	0.194	0.151	1	CD8_TN	CD8 TN	Post-ART_1y vs Pre-HIV
chr12-68932116-68933771	0.610408762101836	0.379260838224575	0.07	0.051	1	CD8_TN	CD8 TN	Post-ART_1y vs Pre-HIV
chr17-38321659-38322529	0.61045719685896	0.185291225306278	0.027	0.024	1	CD8_TN	CD8 TN	Post-ART_1y vs Pre-HIV
chr8-65834415-65834893	0.610491018298198	0.235208556650319	0.034	0.027	1	CD8_TN	CD8 TN	Post-ART_1y vs Pre-HIV
chr11-737136-738251	0.610494861296332	0.261539153997985	0.02	0.015	1	CD8_TN	CD8 TN	Post-ART_1y vs Pre-HIV
chr15-59691248-59691496	0.610533450739988	0.333373948447635	0.023	0.017	1	CD8_TN	CD8 TN	Post-ART_1y vs Pre-HIV
chrX-120696620-120697521	0.610550163686731	0.0956015094065168	0.039	0.035	1	CD8_TN	CD8 TN	Post-ART_1y vs Pre-HIV
chr17-38898178-38899582	0.610552229083162	0.35664316507666	0.098	0.071	1	CD8_TN	CD8 TN	Post-ART_1y vs Pre-HIV
chr12-27969618-27970823	0.610557168070496	0.615124795596796	0.015	0.009	1	CD8_TN	CD8 TN	Post-ART_1y vs Pre-HIV
chr17-79970391-79971028	0.610579180506201	0.287355902794974	0.013	0.01	1	CD8_TN	CD8 TN	Post-ART_1y vs Pre-HIV
chr15-88466679-88468165	0.610608395467428	0.205733298387379	0.183	0.149	1	CD8_TN	CD8 TN	Post-ART_1y vs Pre-HIV
chr3-111310711-111312166	0.610614632365292	0.15666768033038	0.019	0.016	1	CD8_TN	CD8 TN	Post-ART_1y vs Pre-HIV
chr14-103879544-103880902	0.610657861571782	0.571580265490002	0.025	0.016	1	CD8_TN	CD8 TN	Post-ART_1y vs Pre-HIV
chr19-41993347-41994751	0.610666061877804	0.151103321498361	0.106	0.092	1	CD8_TN	CD8 TN	Post-ART_1y vs Pre-HIV
chr12-50032467-50033681	0.610729647882705	-0.0088974972963145	0.011	0.011	1	CD8_TN	CD8 TN	Post-ART_1y vs Pre-HIV
chr17-63406588-63407088	0.610814551817719	0.425623156913956	0.016	0.012	1	CD8_TN	CD8 TN	Post-ART_1y vs Pre-HIV
chr12-92407812-92408412	0.610824183271545	0.133582879390938	0.012	0.011	1	CD8_TN	CD8 TN	Post-ART_1y vs Pre-HIV
chr18-48446442-48446963	0.61083393219964	0.482549761733834	0.012	0.009	1	CD8_TN	CD8 TN	Post-ART_1y vs Pre-HIV
chr6-6001971-6002396	0.610836822719445	0.270023168003825	0.019	0.015	1	CD8_TN	CD8 TN	Post-ART_1y vs Pre-HIV
chr2-85886595-85886840	0.610846935475178	0.152131032830364	0.018	0.015	1	CD8_TN	CD8 TN	Post-ART_1y vs Pre-HIV
chr1-207828317-207828835	0.610897143726046	0.281050142616142	0.029	0.023	1	CD8_TN	CD8 TN	Post-ART_1y vs Pre-HIV
chr1-156488545-156490195	0.610902610489222	0.375466852443092	0.062	0.046	1	CD8_TN	CD8 TN	Post-ART_1y vs Pre-HIV
chr12-7219484-7220185	0.61098683945429	0.4187651025247	0.015	0.011	1	CD8_TN	CD8 TN	Post-ART_1y vs Pre-HIV
chr21-44880573-44881841	0.611024333118372	0.397159838275739	0.017	0.012	1	CD8_TN	CD8 TN	Post-ART_1y vs Pre-HIV
chr1-39204200-39206355	0.611029156486967	0.42324729792238	0.06	0.042	1	CD8_TN	CD8 TN	Post-ART_1y vs Pre-HIV
chr4-152183454-152183959	0.611056406482984	0.441083453461022	0.015	0.01	1	CD8_TN	CD8 TN	Post-ART_1y vs Pre-HIV
chr3-128607681-128608846	0.611080781180914	0.238159945888438	0.101	0.079	1	CD8_TN	CD8 TN	Post-ART_1y vs Pre-HIV
chr17-31094302-31096267	0.611113878585551	0.359499273225697	0.101	0.075	1	CD8_TN	CD8 TN	Post-ART_1y vs Pre-HIV
chr22-43811433-43813080	0.611121926423495	0.257735129055098	0.171	0.134	1	CD8_TN	CD8 TN	Post-ART_1y vs Pre-HIV
chr7-2030775-2031841	0.611174384697227	0.161160011880634	0.018	0.015	1	CD8_TN	CD8 TN	Post-ART_1y vs Pre-HIV
chr1-205774144-205775934	0.611194690480316	0.230791116107839	0.221	0.176	1	CD8_TN	CD8 TN	Post-ART_1y vs Pre-HIV
chr21-42187610-42188677	0.611204653216376	0.149775616804452	0.137	0.114	1	CD8_TN	CD8 TN	Post-ART_1y vs Pre-HIV
chr2-196925668-196928094	0.611223733585031	0.239865386576713	0.15	0.118	1	CD8_TN	CD8 TN	Post-ART_1y vs Pre-HIV
chr19-11446219-11447082	0.611227978335083	0.156088108290868	0.02	0.017	1	CD8_TN	CD8 TN	Post-ART_1y vs Pre-HIV
chr15-67884352-67885093	0.611265811676695	0.476851217271685	0.033	0.022	1	CD8_TN	CD8 TN	Post-ART_1y vs Pre-HIV
chr11-64652923-64653450	0.611298873333433	0.558178038053475	0.021	0.014	1	CD8_TN	CD8 TN	Post-ART_1y vs Pre-HIV
chr1-925510-925791	0.611335470487984	0.63005358581354	0.013	0.008	1	CD8_TN	CD8 TN	Post-ART_1y vs Pre-HIV
chr14-56116260-56116805	0.611349572837405	0.150962409836898	0.018	0.016	1	CD8_TN	CD8 TN	Post-ART_1y vs Pre-HIV
chr11-114058866-114061396	0.61138124589657	0.217547291556926	0.093	0.073	1	CD8_TN	CD8 TN	Post-ART_1y vs Pre-HIV
chr6-107488605-107491399	0.611385601039695	0.285316381879374	0.122	0.094	1	CD8_TN	CD8 TN	Post-ART_1y vs Pre-HIV
chr1-27391537-27392831	0.611411115929816	0.298357196889258	0.231	0.169	1	CD8_TN	CD8 TN	Post-ART_1y vs Pre-HIV
chr8-102238158-102240111	0.61144878627999	0.213793897672556	0.285	0.222	1	CD8_TN	CD8 TN	Post-ART_1y vs Pre-HIV
chr2-95061573-95062392	0.61148213226685	0.508179714791067	0.012	0.008	1	CD8_TN	CD8 TN	Post-ART_1y vs Pre-HIV
chr15-92844606-92845556	0.611506944257692	0.399441417423254	0.038	0.027	1	CD8_TN	CD8 TN	Post-ART_1y vs Pre-HIV
chr6-158167109-158168938	0.611516370976589	0.216436135674608	0.28	0.222	1	CD8_TN	CD8 TN	Post-ART_1y vs Pre-HIV
chr4-1693172-1694077	0.611516960449748	0.215795630618192	0.04	0.033	1	CD8_TN	CD8 TN	Post-ART_1y vs Pre-HIV
chr8-94440453-94441345	0.611531996018084	0.218122749143775	0.039	0.031	1	CD8_TN	CD8 TN	Post-ART_1y vs Pre-HIV
chr9-97900994-97901296	0.611535446030437	0.46450808559522	0.016	0.011	1	CD8_TN	CD8 TN	Post-ART_1y vs Pre-HIV
chr18-70620538-70621138	0.611551995521725	0.101053497961715	0.011	0.01	1	CD8_TN	CD8 TN	Post-ART_1y vs Pre-HIV
chr20-44643438-44643964	0.611558125608972	0.180876390467388	0.019	0.017	1	CD8_TN	CD8 TN	Post-ART_1y vs Pre-HIV
chr4-108171229-108171965	0.611567543452699	0.213064203815595	0.114	0.096	1	CD8_TN	CD8 TN	Post-ART_1y vs Pre-HIV
chr9-113400602-113401697	0.61158723334667	0.169225701916842	0.361	0.296	1	CD8_TN	CD8 TN	Post-ART_1y vs Pre-HIV
chr18-75204352-75205029	0.61167051472296	0.129982316562708	0.017	0.015	1	CD8_TN	CD8 TN	Post-ART_1y vs Pre-HIV
chr4-15456995-15457900	0.611675899556646	0.234689069424999	0.015	0.013	1	CD8_TN	CD8 TN	Post-ART_1y vs Pre-HIV
chr11-121418467-121419098	0.611677702341228	0.110163441172796	0.051	0.045	1	CD8_TN	CD8 TN	Post-ART_1y vs Pre-HIV
chr16-57809871-57811021	0.611687361041379	0.292276222240783	0.022	0.016	1	CD8_TN	CD8 TN	Post-ART_1y vs Pre-HIV
chr18-8695868-8697089	0.611735658716926	0.419909935416846	0.03	0.021	1	CD8_TN	CD8 TN	Post-ART_1y vs Pre-HIV
chr6-136647088-136647868	0.611769680300679	0.383874004829256	0.017	0.012	1	CD8_TN	CD8 TN	Post-ART_1y vs Pre-HIV
chr1-185693643-185694537	0.611769962633191	0.165594125873068	0.021	0.017	1	CD8_TN	CD8 TN	Post-ART_1y vs Pre-HIV
chr13-29847559-29847958	0.61177253220647	0.553481675310925	0.018	0.012	1	CD8_TN	CD8 TN	Post-ART_1y vs Pre-HIV
chr17-29588575-29589907	0.611779106298663	0.165563661373977	0.204	0.167	1	CD8_TN	CD8 TN	Post-ART_1y vs Pre-HIV
chr3-101675585-101677475	0.611789703683195	0.0968798472245102	0.424	0.365	1	CD8_TN	CD8 TN	Post-ART_1y vs Pre-HIV
chr11-134045728-134046007	0.611809630444298	0.422349771558094	0.015	0.01	1	CD8_TN	CD8 TN	Post-ART_1y vs Pre-HIV
chr18-14131799-14132763	0.611863780756565	0.0899466160822988	0.147	0.128	1	CD8_TN	CD8 TN	Post-ART_1y vs Pre-HIV
chr19-48836792-48837485	0.611869082151278	0.203574321200455	0.056	0.044	1	CD8_TN	CD8 TN	Post-ART_1y vs Pre-HIV
chr20-3122897-3123335	0.611870170804346	0.484909093133658	0.025	0.017	1	CD8_TN	CD8 TN	Post-ART_1y vs Pre-HIV
chr2-224918780-224919942	0.611875820848358	0.16243453945791	0.01	0.009	1	CD8_TN	CD8 TN	Post-ART_1y vs Pre-HIV
chr16-69149823-69150709	0.611887846946491	0.147642694736318	0.016	0.014	1	CD8_TN	CD8 TN	Post-ART_1y vs Pre-HIV
chr20-52438145-52438689	0.61189255804206	0.515913421397546	0.012	0.009	1	CD8_TN	CD8 TN	Post-ART_1y vs Pre-HIV
chr11-128716032-128717323	0.611967872475356	0.394432087455901	0.08	0.059	1	CD8_TN	CD8 TN	Post-ART_1y vs Pre-HIV
chr10-46786524-46787532	0.611977759412788	0.531207691617347	0.016	0.011	1	CD8_TN	CD8 TN	Post-ART_1y vs Pre-HIV
chr11-121465846-121467208	0.612002434991254	0.348875853968767	0.035	0.026	1	CD8_TN	CD8 TN	Post-ART_1y vs Pre-HIV
chr14-77032664-77034269	0.612003218843275	0.201841394672201	0.156	0.13	1	CD8_TN	CD8 TN	Post-ART_1y vs Pre-HIV
chr2-179263495-179265495	0.612020464111206	0.295624073804221	0.061	0.047	1	CD8_TN	CD8 TN	Post-ART_1y vs Pre-HIV
chr15-44219378-44220034	0.612032245256354	0.307075881041327	0.014	0.011	1	CD8_TN	CD8 TN	Post-ART_1y vs Pre-HIV
chr17-30715006-30715522	0.612064214170618	0.394000078746251	0.016	0.012	1	CD8_TN	CD8 TN	Post-ART_1y vs Pre-HIV
chr8-100157514-100158670	0.61211956353575	0.308561344907144	0.093	0.069	1	CD8_TN	CD8 TN	Post-ART_1y vs Pre-HIV
chr16-8870647-8871421	0.612152544912953	0.512414194575224	0.025	0.016	1	CD8_TN	CD8 TN	Post-ART_1y vs Pre-HIV
chr12-91811376-91812041	0.612171351884797	0.511996131921414	0.027	0.018	1	CD8_TN	CD8 TN	Post-ART_1y vs Pre-HIV
chr2-207046456-207047233	0.612219711786612	0.162588521998209	0.014	0.012	1	CD8_TN	CD8 TN	Post-ART_1y vs Pre-HIV
chr4-1863222-1863486	0.612236271962249	0.438391851754921	0.012	0.009	1	CD8_TN	CD8 TN	Post-ART_1y vs Pre-HIV
chr11-43944063-43945162	0.612256418902117	0.519243205714112	0.01	0.007	1	CD8_TN	CD8 TN	Post-ART_1y vs Pre-HIV
chr20-32965536-32965805	0.612263448426938	0.522846547561956	0.017	0.011	1	CD8_TN	CD8 TN	Post-ART_1y vs Pre-HIV
chr1-7752507-7753993	0.612268551937238	-0.0115835863379194	0.012	0.012	1	CD8_TN	CD8 TN	Post-ART_1y vs Pre-HIV
chr14-58637052-58638875	0.612276856942624	0.460671143104764	0.036	0.025	1	CD8_TN	CD8 TN	Post-ART_1y vs Pre-HIV
chr13-77325375-77327412	0.612282046415303	0.250344691424446	0.292	0.23	1	CD8_TN	CD8 TN	Post-ART_1y vs Pre-HIV
chr10-5563818-5565215	0.61229113135902	0.434893972355506	0.026	0.019	1	CD8_TN	CD8 TN	Post-ART_1y vs Pre-HIV
chr1-197145717-197147163	0.612320292589707	0.330858833294611	0.2	0.146	1	CD8_TN	CD8 TN	Post-ART_1y vs Pre-HIV
chr20-652071-653922	0.612335778650649	0.192132275304999	0.051	0.042	1	CD8_TN	CD8 TN	Post-ART_1y vs Pre-HIV
chr15-90200550-90202063	0.612387950512107	0.347795640392738	0.101	0.075	1	CD8_TN	CD8 TN	Post-ART_1y vs Pre-HIV
chr5-96344591-96345588	0.612401269871611	0.481338215261274	0.031	0.021	1	CD8_TN	CD8 TN	Post-ART_1y vs Pre-HIV
chr6-2936611-2937424	0.612455329946211	0.167153815625518	0.072	0.061	1	CD8_TN	CD8 TN	Post-ART_1y vs Pre-HIV
chr7-50679091-50679687	0.612498704192999	0.569883688073228	0.014	0.009	1	CD8_TN	CD8 TN	Post-ART_1y vs Pre-HIV
chr3-48439606-48440965	0.61256104356635	0.238160196067572	0.287	0.227	1	CD8_TN	CD8 TN	Post-ART_1y vs Pre-HIV
chr14-74256956-74258685	0.61257331682506	0.313391868337166	0.145	0.11	1	CD8_TN	CD8 TN	Post-ART_1y vs Pre-HIV
chr1-39214701-39216044	0.61259014130762	0.397056701750821	0.037	0.026	1	CD8_TN	CD8 TN	Post-ART_1y vs Pre-HIV
chr5-181052296-181053660	0.612612558126431	0.168656769963002	0.019	0.016	1	CD8_TN	CD8 TN	Post-ART_1y vs Pre-HIV
chr20-17679951-17680796	0.612625137765271	0.104867795101971	0.015	0.013	1	CD8_TN	CD8 TN	Post-ART_1y vs Pre-HIV
chr5-181221342-181221695	0.612633612742496	0.359883717786739	0.068	0.049	1	CD8_TN	CD8 TN	Post-ART_1y vs Pre-HIV
chr10-63273226-63273912	0.612651318643356	0.0187387735604085	0.022	0.021	1	CD8_TN	CD8 TN	Post-ART_1y vs Pre-HIV
chr9-129035791-129037430	0.612739281307744	0.203908901145941	0.264	0.21	1	CD8_TN	CD8 TN	Post-ART_1y vs Pre-HIV
chr10-124636348-124637216	0.612769466622645	0.215265337582625	0.026	0.02	1	CD8_TN	CD8 TN	Post-ART_1y vs Pre-HIV
chr12-47740973-47741794	0.612859634011218	0.386637749070954	0.041	0.03	1	CD8_TN	CD8 TN	Post-ART_1y vs Pre-HIV
chr1-121516073-121517013	0.612864777289571	0.456319873469353	0.05	0.035	1	CD8_TN	CD8 TN	Post-ART_1y vs Pre-HIV
chr12-42143430-42145512	0.61289109140538	0.148395745218142	0.167	0.138	1	CD8_TN	CD8 TN	Post-ART_1y vs Pre-HIV
chr3-13014988-13016701	0.612898127644529	0.163382560613829	0.114	0.095	1	CD8_TN	CD8 TN	Post-ART_1y vs Pre-HIV
chr1-59814090-59815492	0.612932752587157	0.15064590917231	0.3	0.254	1	CD8_TN	CD8 TN	Post-ART_1y vs Pre-HIV
chr14-99188600-99189642	0.612942550674844	0.423046670188655	0.074	0.051	1	CD8_TN	CD8 TN	Post-ART_1y vs Pre-HIV
chr3-195457913-195459025	0.612947859767328	0.292218217877615	0.042	0.033	1	CD8_TN	CD8 TN	Post-ART_1y vs Pre-HIV
chr20-52971957-52973558	0.613017470165057	0.37664899561944	0.031	0.022	1	CD8_TN	CD8 TN	Post-ART_1y vs Pre-HIV
chr12-4647968-4649568	0.613019221131628	0.333161006827913	0.117	0.089	1	CD8_TN	CD8 TN	Post-ART_1y vs Pre-HIV
chr19-5794149-5794370	0.613021417026634	0.560228403762825	0.011	0.007	1	CD8_TN	CD8 TN	Post-ART_1y vs Pre-HIV
chr7-28020032-28020764	0.613041886265415	0.0147907344203944	0.012	0.012	1	CD8_TN	CD8 TN	Post-ART_1y vs Pre-HIV
chr10-101271881-101272728	0.613052704154736	0.721822146117763	0.012	0.007	1	CD8_TN	CD8 TN	Post-ART_1y vs Pre-HIV
chr12-11648657-11650446	0.613055109973195	0.275674592962859	0.151	0.118	1	CD8_TN	CD8 TN	Post-ART_1y vs Pre-HIV
chr8-2130862-2131548	0.613058281498306	0.404630689365074	0.037	0.028	1	CD8_TN	CD8 TN	Post-ART_1y vs Pre-HIV
chr12-14664227-14664823	0.613096757817085	0.48155573693513	0.016	0.011	1	CD8_TN	CD8 TN	Post-ART_1y vs Pre-HIV
chr11-10294626-10294973	0.613113671188455	0.457107221057147	0.02	0.014	1	CD8_TN	CD8 TN	Post-ART_1y vs Pre-HIV
chr16-1151792-1153236	0.613138071020533	0.330198462913392	0.165	0.125	1	CD8_TN	CD8 TN	Post-ART_1y vs Pre-HIV
chr7-44605725-44607445	0.613156056212605	0.125284585126238	0.462	0.391	1	CD8_TN	CD8 TN	Post-ART_1y vs Pre-HIV
chr1-27857695-27859287	0.613161759025643	0.406043867247327	0.078	0.055	1	CD8_TN	CD8 TN	Post-ART_1y vs Pre-HIV
chr5-37208470-37209661	0.61319807354883	0.630446985382058	0.017	0.011	1	CD8_TN	CD8 TN	Post-ART_1y vs Pre-HIV
chr1-52365065-52366714	0.613240131622108	0.19106537999166	0.426	0.336	1	CD8_TN	CD8 TN	Post-ART_1y vs Pre-HIV
chr11-117095194-117095640	0.613258966180995	0.536440891935026	0.019	0.013	1	CD8_TN	CD8 TN	Post-ART_1y vs Pre-HIV
chr21-45322033-45323098	0.613262079550573	0.155290814450656	0.058	0.051	1	CD8_TN	CD8 TN	Post-ART_1y vs Pre-HIV
chr11-2981031-2981950	0.613291426376727	0.684618953255393	0.011	0.006	1	CD8_TN	CD8 TN	Post-ART_1y vs Pre-HIV
chr4-15400663-15401890	0.613325546448113	0.525849959140325	0.023	0.016	1	CD8_TN	CD8 TN	Post-ART_1y vs Pre-HIV
chr19-48259527-48260422	0.613328303979908	0.323414603869953	0.135	0.101	1	CD8_TN	CD8 TN	Post-ART_1y vs Pre-HIV
chr8-104588086-104589923	0.613331029129069	0.165933416042728	0.038	0.032	1	CD8_TN	CD8 TN	Post-ART_1y vs Pre-HIV
chr22-38200795-38203579	0.613440272698325	0.22667815835863	0.223	0.178	1	CD8_TN	CD8 TN	Post-ART_1y vs Pre-HIV
chr7-105690869-105692536	0.61345341491608	0.354007327459139	0.1	0.077	1	CD8_TN	CD8 TN	Post-ART_1y vs Pre-HIV
chr12-990255-991980	0.613483643576435	0.225725978499009	0.251	0.196	1	CD8_TN	CD8 TN	Post-ART_1y vs Pre-HIV
chr10-78046942-78047784	0.613548502789933	0.459902580922833	0.041	0.028	1	CD8_TN	CD8 TN	Post-ART_1y vs Pre-HIV
chr13-114225621-114227292	0.61360132619422	0.386837482050832	0.087	0.063	1	CD8_TN	CD8 TN	Post-ART_1y vs Pre-HIV
chr20-38032649-38034562	0.613607412611468	0.237465090354011	0.26	0.208	1	CD8_TN	CD8 TN	Post-ART_1y vs Pre-HIV
chr2-113698842-113700670	0.613633031157538	0.212488473044888	0.021	0.018	1	CD8_TN	CD8 TN	Post-ART_1y vs Pre-HIV
chr7-10888582-10889606	0.613641839149354	0.164218785392054	0.012	0.01	1	CD8_TN	CD8 TN	Post-ART_1y vs Pre-HIV
chr9-4740242-4742028	0.613649597296746	0.17896804271831	0.234	0.195	1	CD8_TN	CD8 TN	Post-ART_1y vs Pre-HIV
chr4-26887119-26887469	0.613661250965649	0.291801792656286	0.016	0.012	1	CD8_TN	CD8 TN	Post-ART_1y vs Pre-HIV
chr8-98036427-98037403	0.613673837895096	0.111639224743713	0.026	0.022	1	CD8_TN	CD8 TN	Post-ART_1y vs Pre-HIV
chr9-136787617-136787958	0.61369455033292	0.528311132764354	0.046	0.03	1	CD8_TN	CD8 TN	Post-ART_1y vs Pre-HIV
chr19-47417568-47418253	0.613730135827485	0.22991276955806	0.012	0.01	1	CD8_TN	CD8 TN	Post-ART_1y vs Pre-HIV
chr11-46674826-46675602	0.613746608603415	0.441398266558289	0.018	0.013	1	CD8_TN	CD8 TN	Post-ART_1y vs Pre-HIV
chr17-42015402-42015866	0.613775679701367	0.835293581929521	0.015	0.008	1	CD8_TN	CD8 TN	Post-ART_1y vs Pre-HIV
chr7-37352586-37354004	0.613776501948392	0.151674061000593	0.144	0.124	1	CD8_TN	CD8 TN	Post-ART_1y vs Pre-HIV
chr17-82551558-82552174	0.613783036517856	0.127519715384638	0.053	0.047	1	CD8_TN	CD8 TN	Post-ART_1y vs Pre-HIV
chr5-50750842-50751374	0.61381563142079	0.475986137102741	0.041	0.029	1	CD8_TN	CD8 TN	Post-ART_1y vs Pre-HIV
chr5-150624162-150625062	0.613863358898148	0.1212916425964	0.021	0.019	1	CD8_TN	CD8 TN	Post-ART_1y vs Pre-HIV
chr9-127777644-127777939	0.613884963891491	0.749940518757043	0.012	0.007	1	CD8_TN	CD8 TN	Post-ART_1y vs Pre-HIV
chr12-50400230-50401669	0.613915373917692	0.188007047689463	0.209	0.172	1	CD8_TN	CD8 TN	Post-ART_1y vs Pre-HIV
chr8-78525040-78526369	0.613922503561225	0.274990714503079	0.02	0.016	1	CD8_TN	CD8 TN	Post-ART_1y vs Pre-HIV
chr12-14384797-14385627	0.613945310100883	0.347272839804557	0.071	0.051	1	CD8_TN	CD8 TN	Post-ART_1y vs Pre-HIV
chr3-128969755-128970968	0.61398899714034	0.485181931390145	0.05	0.034	1	CD8_TN	CD8 TN	Post-ART_1y vs Pre-HIV
chr4-146945358-146946661	0.614023625674714	0.0816268817943695	0.062	0.057	1	CD8_TN	CD8 TN	Post-ART_1y vs Pre-HIV
chr9-15356769-15357566	0.61405132358641	0.406601901668869	0.016	0.011	1	CD8_TN	CD8 TN	Post-ART_1y vs Pre-HIV
chr17-35763757-35764977	0.614063220869779	0.262288749040318	0.206	0.159	1	CD8_TN	CD8 TN	Post-ART_1y vs Pre-HIV
chr3-58167168-58167822	0.614087002479855	0.535858213991004	0.028	0.019	1	CD8_TN	CD8 TN	Post-ART_1y vs Pre-HIV
chr7-38374281-38374756	0.614157409092343	0.068163255526041	0.02	0.018	1	CD8_TN	CD8 TN	Post-ART_1y vs Pre-HIV
chr1-25771251-25771589	0.614166431825102	0.175160357020013	0.02	0.018	1	CD8_TN	CD8 TN	Post-ART_1y vs Pre-HIV
chrX-53287087-53288561	0.614232517683414	0.237090815016379	0.024	0.019	1	CD8_TN	CD8 TN	Post-ART_1y vs Pre-HIV
chr4-40124388-40125570	0.614285041005258	0.133883895900016	0.081	0.069	1	CD8_TN	CD8 TN	Post-ART_1y vs Pre-HIV
chr7-5450400-5451771	0.614345018120679	0.440625572429598	0.032	0.022	1	CD8_TN	CD8 TN	Post-ART_1y vs Pre-HIV
chr1-33036065-33037227	0.614345361745643	0.243580136350785	0.168	0.132	1	CD8_TN	CD8 TN	Post-ART_1y vs Pre-HIV
chr3-4986419-4987284	0.614350963169631	0.112551193663946	0.039	0.033	1	CD8_TN	CD8 TN	Post-ART_1y vs Pre-HIV
chr16-84116063-84117744	0.614367427551321	0.201200830400246	0.358	0.288	1	CD8_TN	CD8 TN	Post-ART_1y vs Pre-HIV
chr15-85703189-85703631	0.614369132577173	0.19555421934211	0.03	0.025	1	CD8_TN	CD8 TN	Post-ART_1y vs Pre-HIV
chr2-197810000-197810343	0.61438104410861	0.315312434746221	0.016	0.012	1	CD8_TN	CD8 TN	Post-ART_1y vs Pre-HIV
chr1-185670020-185670968	0.614381431670153	0.385559004543193	0.036	0.027	1	CD8_TN	CD8 TN	Post-ART_1y vs Pre-HIV
chr16-90081745-90082829	0.614412776497889	0.159629568400425	0.105	0.089	1	CD8_TN	CD8 TN	Post-ART_1y vs Pre-HIV
chr9-112904-115161	0.614419823757019	0.320493366776331	0.034	0.026	1	CD8_TN	CD8 TN	Post-ART_1y vs Pre-HIV
chr12-116235884-116236516	0.614441114951309	0.227870734120194	0.018	0.015	1	CD8_TN	CD8 TN	Post-ART_1y vs Pre-HIV
chr17-2398822-2402312	0.614485202090824	0.0781408374747521	0.616	0.538	1	CD8_TN	CD8 TN	Post-ART_1y vs Pre-HIV
chr12-68180575-68181593	0.614506164637992	0.387053923062456	0.053	0.038	1	CD8_TN	CD8 TN	Post-ART_1y vs Pre-HIV
chr17-38729796-38731022	0.614512169385034	0.261794377872221	0.194	0.153	1	CD8_TN	CD8 TN	Post-ART_1y vs Pre-HIV
chr16-88783867-88785800	0.614574287147175	0.222899417780241	0.18	0.144	1	CD8_TN	CD8 TN	Post-ART_1y vs Pre-HIV
chr19-35211474-35212352	0.61461937701017	0.262317730895071	0.171	0.132	1	CD8_TN	CD8 TN	Post-ART_1y vs Pre-HIV
chr1-70410283-70411624	0.614650412701766	0.198684540987842	0.253	0.204	1	CD8_TN	CD8 TN	Post-ART_1y vs Pre-HIV
chr8-52736810-52737405	0.614659230191978	0.549265528315297	0.017	0.011	1	CD8_TN	CD8 TN	Post-ART_1y vs Pre-HIV
chr7-134546994-134547843	0.614669648633161	0.0362860950931392	0.011	0.01	1	CD8_TN	CD8 TN	Post-ART_1y vs Pre-HIV
chr10-69358725-69360215	0.614690577671106	0.37950501734137	0.045	0.033	1	CD8_TN	CD8 TN	Post-ART_1y vs Pre-HIV
chr10-102151358-102152884	0.614710583169956	0.17256416642578	0.38	0.302	1	CD8_TN	CD8 TN	Post-ART_1y vs Pre-HIV
chr3-188170198-188171001	0.614725178226688	0.416230366040861	0.016	0.011	1	CD8_TN	CD8 TN	Post-ART_1y vs Pre-HIV
chr20-31577672-31578333	0.614730005757188	0.304684726390523	0.037	0.03	1	CD8_TN	CD8 TN	Post-ART_1y vs Pre-HIV
chr19-10027249-10028053	0.614735136417013	0.439333066340289	0.028	0.02	1	CD8_TN	CD8 TN	Post-ART_1y vs Pre-HIV
chr18-77100720-77102878	0.614751589658492	0.156316884965684	0.105	0.088	1	CD8_TN	CD8 TN	Post-ART_1y vs Pre-HIV
chr10-103765161-103766339	0.614768899035046	0.149294900175427	0.027	0.023	1	CD8_TN	CD8 TN	Post-ART_1y vs Pre-HIV
chr10-1897001-1897712	0.614790687734291	0.754848476728699	0.012	0.007	1	CD8_TN	CD8 TN	Post-ART_1y vs Pre-HIV
chr11-118229889-118230422	0.614830880512526	0.531795779170471	0.02	0.014	1	CD8_TN	CD8 TN	Post-ART_1y vs Pre-HIV
chr8-89725740-89726199	0.614836481430284	0.281397364975108	0.027	0.021	1	CD8_TN	CD8 TN	Post-ART_1y vs Pre-HIV
chrX-19990112-19991723	0.614862088979904	0.232305897280636	0.156	0.122	1	CD8_TN	CD8 TN	Post-ART_1y vs Pre-HIV
chr1-225777072-225778445	0.614866931619646	0.178018515287933	0.368	0.294	1	CD8_TN	CD8 TN	Post-ART_1y vs Pre-HIV
chr16-89187006-89187998	0.614870191687024	0.467345134770567	0.032	0.022	1	CD8_TN	CD8 TN	Post-ART_1y vs Pre-HIV
chr2-186589398-186591412	0.614907342505936	0.174602128259915	0.101	0.085	1	CD8_TN	CD8 TN	Post-ART_1y vs Pre-HIV
chr17-49360823-49363020	0.614921421808987	0.201254018092365	0.417	0.339	1	CD8_TN	CD8 TN	Post-ART_1y vs Pre-HIV
chr15-42490086-42491402	0.61494828583247	0.221814948095693	0.171	0.134	1	CD8_TN	CD8 TN	Post-ART_1y vs Pre-HIV
chr6-129730314-129731011	0.615051751847211	0.536945839166984	0.015	0.01	1	CD8_TN	CD8 TN	Post-ART_1y vs Pre-HIV
chr9-36328515-36329142	0.615067448089756	0.192622044585465	0.012	0.01	1	CD8_TN	CD8 TN	Post-ART_1y vs Pre-HIV
chrX-250954-251936	0.615085842259909	0.205912161940099	0.011	0.009	1	CD8_TN	CD8 TN	Post-ART_1y vs Pre-HIV
chr5-151080261-151081503	0.615105621679242	0.230972231199196	0.214	0.177	1	CD8_TN	CD8 TN	Post-ART_1y vs Pre-HIV
chr14-95515145-95516939	0.615129067186418	0.275216276993395	0.144	0.11	1	CD8_TN	CD8 TN	Post-ART_1y vs Pre-HIV
chr6-118864358-118865288	0.615132922084762	0.0406294927822946	0.012	0.011	1	CD8_TN	CD8 TN	Post-ART_1y vs Pre-HIV
chr3-39377790-39378427	0.615146840299009	0.499232189788946	0.024	0.017	1	CD8_TN	CD8 TN	Post-ART_1y vs Pre-HIV
chr14-92951439-92952449	0.615163481525829	0.447676181192083	0.048	0.033	1	CD8_TN	CD8 TN	Post-ART_1y vs Pre-HIV
chr2-161423267-161424270	0.615172165070373	0.0839038025621677	0.018	0.017	1	CD8_TN	CD8 TN	Post-ART_1y vs Pre-HIV
chr8-133453195-133453706	0.615215592890885	0.13951455392443	0.058	0.051	1	CD8_TN	CD8 TN	Post-ART_1y vs Pre-HIV
chr7-30275839-30276588	0.615244869947553	0.496445132086042	0.019	0.013	1	CD8_TN	CD8 TN	Post-ART_1y vs Pre-HIV
chr7-130945130-130945675	0.615280643452303	0.144980169869515	0.011	0.01	1	CD8_TN	CD8 TN	Post-ART_1y vs Pre-HIV
chr10-72263619-72263943	0.615284744751203	0.581038311619418	0.018	0.012	1	CD8_TN	CD8 TN	Post-ART_1y vs Pre-HIV
chr19-38229426-38229988	0.615286804654272	0.0748262677810572	0.054	0.05	1	CD8_TN	CD8 TN	Post-ART_1y vs Pre-HIV
chr1-39230177-39231394	0.615333974723997	0.142498683637775	0.015	0.013	1	CD8_TN	CD8 TN	Post-ART_1y vs Pre-HIV
chr1-160576319-160576782	0.615340638134124	0.666653671762562	0.022	0.012	1	CD8_TN	CD8 TN	Post-ART_1y vs Pre-HIV
chr10-35335643-35337637	0.615349493562565	0.16920708750499	0.188	0.15	1	CD8_TN	CD8 TN	Post-ART_1y vs Pre-HIV
chr1-230641803-230643059	0.615405616095104	0.211328780213104	0.223	0.176	1	CD8_TN	CD8 TN	Post-ART_1y vs Pre-HIV
chr3-3178967-3179989	0.615417201403347	0.238739223138177	0.16	0.127	1	CD8_TN	CD8 TN	Post-ART_1y vs Pre-HIV
chr8-41542502-41543034	0.615420288769876	0.431128163746214	0.05	0.036	1	CD8_TN	CD8 TN	Post-ART_1y vs Pre-HIV
chr17-29145328-29145855	0.615421102210666	0.135398320293079	0.057	0.049	1	CD8_TN	CD8 TN	Post-ART_1y vs Pre-HIV
chr12-132771233-132771892	0.615426135635501	0.120904588942863	0.038	0.033	1	CD8_TN	CD8 TN	Post-ART_1y vs Pre-HIV
chr1-205977074-205977741	0.615433115607375	0.15478938932817	0.019	0.016	1	CD8_TN	CD8 TN	Post-ART_1y vs Pre-HIV
chr10-68314033-68314796	0.615462531640313	0.224212028070098	0.024	0.019	1	CD8_TN	CD8 TN	Post-ART_1y vs Pre-HIV
chr17-38255921-38257580	0.615464980742886	0.132975567655931	0.173	0.147	1	CD8_TN	CD8 TN	Post-ART_1y vs Pre-HIV
chr2-230335289-230336571	0.615477761792072	0.52397340990352	0.015	0.01	1	CD8_TN	CD8 TN	Post-ART_1y vs Pre-HIV
chr8-86338167-86338372	0.615561486478721	0.442763165702986	0.012	0.009	1	CD8_TN	CD8 TN	Post-ART_1y vs Pre-HIV
chr14-21990121-21990466	0.615608704585651	0.239233596066223	0.011	0.009	1	CD8_TN	CD8 TN	Post-ART_1y vs Pre-HIV
chr4-158729611-158730305	0.615613487693033	0.422463227576769	0.02	0.015	1	CD8_TN	CD8 TN	Post-ART_1y vs Pre-HIV
chr22-20463090-20464605	0.615616970554369	0.3389353001767	0.089	0.065	1	CD8_TN	CD8 TN	Post-ART_1y vs Pre-HIV
chr7-28921613-28922119	0.615708980552302	0.444736188785852	0.012	0.008	1	CD8_TN	CD8 TN	Post-ART_1y vs Pre-HIV
chr9-91422959-91425158	0.615712568659506	0.203587402358928	0.15	0.122	1	CD8_TN	CD8 TN	Post-ART_1y vs Pre-HIV
chr2-222655379-222656740	0.615760912511168	0.23157449745164	0.326	0.259	1	CD8_TN	CD8 TN	Post-ART_1y vs Pre-HIV
chr10-114042816-114044815	0.61577606012152	0.544680692972393	0.027	0.017	1	CD8_TN	CD8 TN	Post-ART_1y vs Pre-HIV
chr15-74799025-74801056	0.615778443430215	0.293176332339671	0.133	0.097	1	CD8_TN	CD8 TN	Post-ART_1y vs Pre-HIV
chr21-31872435-31874354	0.615818859678208	0.458828787971646	0.036	0.025	1	CD8_TN	CD8 TN	Post-ART_1y vs Pre-HIV
chr2-242031297-242032187	0.61588403744617	0.173387066406082	0.077	0.06	1	CD8_TN	CD8 TN	Post-ART_1y vs Pre-HIV
chr6-150024705-150026068	0.615887029843712	0.401351291519301	0.01	0.007	1	CD8_TN	CD8 TN	Post-ART_1y vs Pre-HIV
chr6-135022315-135022588	0.615908321635901	0.511341342233155	0.01	0.007	1	CD8_TN	CD8 TN	Post-ART_1y vs Pre-HIV
chr5-32612610-32613397	0.615913191939635	0.172102685030372	0.031	0.027	1	CD8_TN	CD8 TN	Post-ART_1y vs Pre-HIV
chr7-130151393-130153036	0.615918405979739	0.578202387433854	0.031	0.02	1	CD8_TN	CD8 TN	Post-ART_1y vs Pre-HIV
chr16-89557398-89557723	0.615928707992679	0.422830848651792	0.039	0.027	1	CD8_TN	CD8 TN	Post-ART_1y vs Pre-HIV
chr17-18217071-18217937	0.616006503482605	0.429215516994736	0.043	0.029	1	CD8_TN	CD8 TN	Post-ART_1y vs Pre-HIV
chr17-48416870-48417321	0.616063533472883	0.410961977083578	0.013	0.009	1	CD8_TN	CD8 TN	Post-ART_1y vs Pre-HIV
chr6-31136966-31138160	0.616078799670272	0.411577214146503	0.07	0.05	1	CD8_TN	CD8 TN	Post-ART_1y vs Pre-HIV
chr7-76392512-76393971	0.616123382956174	0.158342068895898	0.264	0.216	1	CD8_TN	CD8 TN	Post-ART_1y vs Pre-HIV
chr4-108118468-108118839	0.616132782345797	0.113093255099336	0.014	0.012	1	CD8_TN	CD8 TN	Post-ART_1y vs Pre-HIV
chr10-112471756-112472367	0.616151386141244	0.146070825802838	0.015	0.012	1	CD8_TN	CD8 TN	Post-ART_1y vs Pre-HIV
chr9-21812789-21814198	0.616178659753765	0.441837352436211	0.051	0.036	1	CD8_TN	CD8 TN	Post-ART_1y vs Pre-HIV
chr3-57598457-57598692	0.616239342020577	0.627757748590106	0.013	0.008	1	CD8_TN	CD8 TN	Post-ART_1y vs Pre-HIV
chr17-46850979-46852234	0.616251563900594	0.456110743041128	0.021	0.015	1	CD8_TN	CD8 TN	Post-ART_1y vs Pre-HIV
chr2-3650512-3652398	0.616293830020938	0.323245072426208	0.112	0.085	1	CD8_TN	CD8 TN	Post-ART_1y vs Pre-HIV
chr12-52041654-52042355	0.616305788422686	0.423524146384648	0.051	0.035	1	CD8_TN	CD8 TN	Post-ART_1y vs Pre-HIV
chr3-15331497-15332993	0.616319893561203	0.286671219411359	0.124	0.093	1	CD8_TN	CD8 TN	Post-ART_1y vs Pre-HIV
chr20-50850625-50851213	0.616334858322399	0.481305202083058	0.012	0.008	1	CD8_TN	CD8 TN	Post-ART_1y vs Pre-HIV
chrX-16882104-16883536	0.61636623019042	0.373358170917816	0.052	0.039	1	CD8_TN	CD8 TN	Post-ART_1y vs Pre-HIV
chr4-147707804-147708504	0.616382744573128	0.440361077860214	0.019	0.014	1	CD8_TN	CD8 TN	Post-ART_1y vs Pre-HIV
chr17-77372150-77374859	0.61641576140061	0.299386596941366	0.187	0.143	1	CD8_TN	CD8 TN	Post-ART_1y vs Pre-HIV
chr16-8816890-8817461	0.616471161546887	0.123999578349833	0.012	0.01	1	CD8_TN	CD8 TN	Post-ART_1y vs Pre-HIV
chr9-137032127-137033224	0.616580432887528	0.165153520011541	0.03	0.026	1	CD8_TN	CD8 TN	Post-ART_1y vs Pre-HIV
chr20-56439727-56441031	0.616626160639385	0.47457593313295	0.035	0.024	1	CD8_TN	CD8 TN	Post-ART_1y vs Pre-HIV
chr1-110615771-110616057	0.616643388991704	0.051910961904396	0.016	0.014	1	CD8_TN	CD8 TN	Post-ART_1y vs Pre-HIV
chr17-4073893-4075175	0.616650776723713	0.471091847889682	0.013	0.009	1	CD8_TN	CD8 TN	Post-ART_1y vs Pre-HIV
chr2-233418514-233419364	0.616703029251015	0.163854633641466	0.06	0.051	1	CD8_TN	CD8 TN	Post-ART_1y vs Pre-HIV
chr9-137025632-137025950	0.616714064273943	0.264891492444043	0.015	0.012	1	CD8_TN	CD8 TN	Post-ART_1y vs Pre-HIV
chr19-47444336-47444713	0.616715554471556	0.554014819285469	0.022	0.015	1	CD8_TN	CD8 TN	Post-ART_1y vs Pre-HIV
chr1-156356422-156357440	0.616786003959664	0.183530054983648	0.05	0.043	1	CD8_TN	CD8 TN	Post-ART_1y vs Pre-HIV
chr1-231419827-231420546	0.616858857852397	0.431885592872518	0.011	0.008	1	CD8_TN	CD8 TN	Post-ART_1y vs Pre-HIV
chr14-21510531-21511824	0.616922082978177	0.236621818778309	0.212	0.161	1	CD8_TN	CD8 TN	Post-ART_1y vs Pre-HIV
chr1-51296347-51297354	0.616926884740584	0.163434345268156	0.027	0.023	1	CD8_TN	CD8 TN	Post-ART_1y vs Pre-HIV
chr15-74382028-74382773	0.616937097806342	0.228155997106573	0.044	0.036	1	CD8_TN	CD8 TN	Post-ART_1y vs Pre-HIV
chr16-19521383-19522295	0.61695080671778	0.164790356729177	0.176	0.145	1	CD8_TN	CD8 TN	Post-ART_1y vs Pre-HIV
chr14-99218108-99218722	0.616993882966067	0.266088412142369	0.016	0.013	1	CD8_TN	CD8 TN	Post-ART_1y vs Pre-HIV
chr6-130697589-130698261	0.61699785725555	0.211894095430422	0.012	0.01	1	CD8_TN	CD8 TN	Post-ART_1y vs Pre-HIV
chr9-133335419-133336640	0.617015846894447	0.159862155186146	0.239	0.199	1	CD8_TN	CD8 TN	Post-ART_1y vs Pre-HIV
chr10-58334370-58336011	0.61701622621918	0.166810598574894	0.083	0.069	1	CD8_TN	CD8 TN	Post-ART_1y vs Pre-HIV
chr1-77758843-77760115	0.617051411136217	0.260982196513515	0.233	0.184	1	CD8_TN	CD8 TN	Post-ART_1y vs Pre-HIV
chr1-152000577-152002056	0.617064348687338	0.229188947549388	0.023	0.019	1	CD8_TN	CD8 TN	Post-ART_1y vs Pre-HIV
chr5-96932873-96933111	0.617117418625994	0.242610966973714	0.024	0.019	1	CD8_TN	CD8 TN	Post-ART_1y vs Pre-HIV
chr14-70933673-70935494	0.61714434558482	0.608603610413835	0.023	0.015	1	CD8_TN	CD8 TN	Post-ART_1y vs Pre-HIV
chr12-94230287-94230945	0.617157865717608	0.12873932417107	0.011	0.01	1	CD8_TN	CD8 TN	Post-ART_1y vs Pre-HIV
chr7-2521641-2522647	0.617195902306676	0.188011443698028	0.061	0.049	1	CD8_TN	CD8 TN	Post-ART_1y vs Pre-HIV
chr13-40558725-40559093	0.617270658259199	0.631244613121187	0.01	0.006	1	CD8_TN	CD8 TN	Post-ART_1y vs Pre-HIV
chr6-152184243-152185665	0.617283581589456	0.220808129771533	0.051	0.042	1	CD8_TN	CD8 TN	Post-ART_1y vs Pre-HIV
chr7-27784306-27784804	0.617286865638758	0.583622778129399	0.018	0.011	1	CD8_TN	CD8 TN	Post-ART_1y vs Pre-HIV
chr16-57576037-57576916	0.61732209481114	0.468133654412637	0.051	0.034	1	CD8_TN	CD8 TN	Post-ART_1y vs Pre-HIV
chr7-129188105-129189590	0.617327664479611	0.153311062867266	0.031	0.027	1	CD8_TN	CD8 TN	Post-ART_1y vs Pre-HIV
chr12-52121588-52122147	0.617361953160365	0.405559322030005	0.014	0.01	1	CD8_TN	CD8 TN	Post-ART_1y vs Pre-HIV
chr10-73921649-73922548	0.617373025268883	0.373788366831775	0.03	0.022	1	CD8_TN	CD8 TN	Post-ART_1y vs Pre-HIV
chrX-153911761-153912106	0.617393385342312	0.392219203096623	0.016	0.011	1	CD8_TN	CD8 TN	Post-ART_1y vs Pre-HIV
chr10-89260059-89260851	0.61739873047835	0.359786192334562	0.06	0.045	1	CD8_TN	CD8 TN	Post-ART_1y vs Pre-HIV
chr15-31352299-31352681	0.61744329166389	0.143974339884734	0.015	0.013	1	CD8_TN	CD8 TN	Post-ART_1y vs Pre-HIV
chr1-223244452-223245115	0.617456510044656	0.164675168320681	0.011	0.009	1	CD8_TN	CD8 TN	Post-ART_1y vs Pre-HIV
chr14-91968191-91969222	0.617509812214044	0.0619575411868492	0.015	0.014	1	CD8_TN	CD8 TN	Post-ART_1y vs Pre-HIV
chr12-75478102-75478848	0.61751649118379	0.116973548483546	0.111	0.096	1	CD8_TN	CD8 TN	Post-ART_1y vs Pre-HIV
chr19-55631554-55632753	0.617518759500702	0.202953815802608	0.112	0.093	1	CD8_TN	CD8 TN	Post-ART_1y vs Pre-HIV
chr17-8119538-8119905	0.617521825797059	0.307973780408936	0.125	0.094	1	CD8_TN	CD8 TN	Post-ART_1y vs Pre-HIV
chr2-174989962-174990563	0.617523217862606	0.361570197772927	0.029	0.022	1	CD8_TN	CD8 TN	Post-ART_1y vs Pre-HIV
chr7-148982667-148984069	0.617532207868909	0.354337191212719	0.167	0.121	1	CD8_TN	CD8 TN	Post-ART_1y vs Pre-HIV
chr9-89427396-89428087	0.617546119734392	0.0917905338278966	0.021	0.018	1	CD8_TN	CD8 TN	Post-ART_1y vs Pre-HIV
chr2-113198391-113199497	0.617552340562181	0.0936272409741992	0.09	0.079	1	CD8_TN	CD8 TN	Post-ART_1y vs Pre-HIV
chr2-238462515-238463157	0.617566013813294	0.198397316885026	0.012	0.009	1	CD8_TN	CD8 TN	Post-ART_1y vs Pre-HIV
chr18-35386524-35387381	0.617581023316756	0.478378841773335	0.033	0.022	1	CD8_TN	CD8 TN	Post-ART_1y vs Pre-HIV
chr3-49718906-49719914	0.61762405148206	0.159306503129745	0.233	0.199	1	CD8_TN	CD8 TN	Post-ART_1y vs Pre-HIV
chrX-19333747-19334674	0.617671427201154	0.276767018098635	0.058	0.044	1	CD8_TN	CD8 TN	Post-ART_1y vs Pre-HIV
chr12-9651265-9651706	0.617714181533282	0.594914395071851	0.022	0.014	1	CD8_TN	CD8 TN	Post-ART_1y vs Pre-HIV
chr6-7242898-7244042	0.617719646888384	0.346361428147097	0.03	0.022	1	CD8_TN	CD8 TN	Post-ART_1y vs Pre-HIV
chr2-68714538-68715745	0.617816453652934	0.121140459953146	0.01	0.009	1	CD8_TN	CD8 TN	Post-ART_1y vs Pre-HIV
chr1-200625346-200625680	0.617820344829002	0.337104565874338	0.026	0.02	1	CD8_TN	CD8 TN	Post-ART_1y vs Pre-HIV
chr17-58587495-58588106	0.617821372333607	-0.00378601718903715	0.02	0.02	1	CD8_TN	CD8 TN	Post-ART_1y vs Pre-HIV
chr15-78307988-78308924	0.617841718015285	0.557831400319668	0.011	0.007	1	CD8_TN	CD8 TN	Post-ART_1y vs Pre-HIV
chr12-91361615-91362105	0.617848807637481	0.196179403823066	0.01	0.008	1	CD8_TN	CD8 TN	Post-ART_1y vs Pre-HIV
chr19-50537403-50538081	0.617870531155757	0.0320637284555874	0.011	0.01	1	CD8_TN	CD8 TN	Post-ART_1y vs Pre-HIV
chr2-62505282-62506515	0.617897721199812	0.565859987251418	0.01	0.006	1	CD8_TN	CD8 TN	Post-ART_1y vs Pre-HIV
chr1-1299730-1300320	0.617913799255159	-0.0338991936832667	0.013	0.012	1	CD8_TN	CD8 TN	Post-ART_1y vs Pre-HIV
chr7-36366576-36367646	0.617914723691361	0.211434347701866	0.26	0.207	1	CD8_TN	CD8 TN	Post-ART_1y vs Pre-HIV
chr5-77645192-77645987	0.617952736485452	0.11055230723508	0.016	0.013	1	CD8_TN	CD8 TN	Post-ART_1y vs Pre-HIV
chr1-160950871-160951730	0.61796826907579	0.149970870213129	0.044	0.037	1	CD8_TN	CD8 TN	Post-ART_1y vs Pre-HIV
chr6-53647124-53648005	0.617974073837689	0.504745521179922	0.022	0.014	1	CD8_TN	CD8 TN	Post-ART_1y vs Pre-HIV
chr3-151227425-151228095	0.61822821028614	0.406492763863385	0.041	0.029	1	CD8_TN	CD8 TN	Post-ART_1y vs Pre-HIV
chr1-3316215-3317173	0.618230313522773	0.361012509703661	0.012	0.009	1	CD8_TN	CD8 TN	Post-ART_1y vs Pre-HIV
chr7-901101-901957	0.618247804862007	0.109166128827472	0.016	0.015	1	CD8_TN	CD8 TN	Post-ART_1y vs Pre-HIV
chr22-30414013-30414813	0.618274292137874	0.488603250864852	0.029	0.02	1	CD8_TN	CD8 TN	Post-ART_1y vs Pre-HIV
chr7-2528844-2531185	0.618276414138004	0.240699003369991	0.186	0.144	1	CD8_TN	CD8 TN	Post-ART_1y vs Pre-HIV
chr10-102132297-102134170	0.618290272622391	0.208530792072084	0.345	0.272	1	CD8_TN	CD8 TN	Post-ART_1y vs Pre-HIV
chr11-111926223-111927584	0.618292140111335	0.115782835220092	0.315	0.267	1	CD8_TN	CD8 TN	Post-ART_1y vs Pre-HIV
chr14-99524891-99525955	0.618295275794207	0.120123350289085	0.019	0.017	1	CD8_TN	CD8 TN	Post-ART_1y vs Pre-HIV
chr5-58462689-58462921	0.61831286692436	0.294039258899668	0.021	0.016	1	CD8_TN	CD8 TN	Post-ART_1y vs Pre-HIV
chr13-97209900-97211071	0.618323309567505	0.17188914590192	0.022	0.019	1	CD8_TN	CD8 TN	Post-ART_1y vs Pre-HIV
chr3-171225041-171225783	0.618327615056667	0.179101061291665	0.012	0.01	1	CD8_TN	CD8 TN	Post-ART_1y vs Pre-HIV
chr8-11589086-11589809	0.618332577434548	0.465691011928643	0.017	0.012	1	CD8_TN	CD8 TN	Post-ART_1y vs Pre-HIV
chr3-13014141-13014384	0.618395853211175	0.144647853336044	0.015	0.013	1	CD8_TN	CD8 TN	Post-ART_1y vs Pre-HIV
chr6-30616735-30618138	0.618420148383171	0.189812013976247	0.474	0.392	1	CD8_TN	CD8 TN	Post-ART_1y vs Pre-HIV
chr7-134514221-134514926	0.618445896018106	0.414659727774683	0.016	0.011	1	CD8_TN	CD8 TN	Post-ART_1y vs Pre-HIV
chr10-3775028-3775629	0.618517770122606	0.511994324435825	0.014	0.01	1	CD8_TN	CD8 TN	Post-ART_1y vs Pre-HIV
chr1-2091461-2092127	0.618544219170847	0.125355811646751	0.011	0.01	1	CD8_TN	CD8 TN	Post-ART_1y vs Pre-HIV
chr17-17205303-17207119	0.618563056431526	0.268642361374056	0.246	0.189	1	CD8_TN	CD8 TN	Post-ART_1y vs Pre-HIV
chr19-16085862-16086837	0.618575852472178	0.34959035292154	0.038	0.028	1	CD8_TN	CD8 TN	Post-ART_1y vs Pre-HIV
chr7-73399190-73399787	0.618595005767162	0.262132387264783	0.024	0.019	1	CD8_TN	CD8 TN	Post-ART_1y vs Pre-HIV
chr6-3848435-3849921	0.618696870888142	0.227044974633739	0.143	0.112	1	CD8_TN	CD8 TN	Post-ART_1y vs Pre-HIV
chr5-180525227-180525707	0.618700405122758	0.429414993047458	0.011	0.008	1	CD8_TN	CD8 TN	Post-ART_1y vs Pre-HIV
chr2-174492781-174494171	0.618743018333423	0.316459725947255	0.174	0.13	1	CD8_TN	CD8 TN	Post-ART_1y vs Pre-HIV
chr9-133143926-133144709	0.618754618800871	0.206668723972284	0.195	0.158	1	CD8_TN	CD8 TN	Post-ART_1y vs Pre-HIV
chr5-131640275-131640832	0.618812454553771	0.0637336007197438	0.023	0.021	1	CD8_TN	CD8 TN	Post-ART_1y vs Pre-HIV
chr22-36358612-36359544	0.618858265031491	0.631481622685436	0.021	0.012	1	CD8_TN	CD8 TN	Post-ART_1y vs Pre-HIV
chr14-21917713-21918338	0.618862949616146	0.371514036449895	0.034	0.025	1	CD8_TN	CD8 TN	Post-ART_1y vs Pre-HIV
chr22-40401406-40402442	0.618879422442322	0.153498218430463	0.039	0.034	1	CD8_TN	CD8 TN	Post-ART_1y vs Pre-HIV
chr10-59904969-59907155	0.618952042020238	0.211294616317217	0.326	0.259	1	CD8_TN	CD8 TN	Post-ART_1y vs Pre-HIV
chr2-160109383-160110280	0.618984567312883	0.435479926457136	0.013	0.01	1	CD8_TN	CD8 TN	Post-ART_1y vs Pre-HIV
chr16-3045231-3047441	0.619011412451556	0.182524528506981	0.068	0.057	1	CD8_TN	CD8 TN	Post-ART_1y vs Pre-HIV
chr9-128093547-128094743	0.619034444426976	0.116415337578681	0.061	0.051	1	CD8_TN	CD8 TN	Post-ART_1y vs Pre-HIV
chr18-32469881-32471471	0.61905906720609	0.237391336926127	0.109	0.09	1	CD8_TN	CD8 TN	Post-ART_1y vs Pre-HIV
chrX-130108866-130111313	0.619061886598965	0.078941344061608	0.083	0.074	1	CD8_TN	CD8 TN	Post-ART_1y vs Pre-HIV
chr17-4043418-4044272	0.619084444759553	0.544150252685917	0.015	0.01	1	CD8_TN	CD8 TN	Post-ART_1y vs Pre-HIV
chrX-154478164-154479658	0.619115848795241	0.17160136844893	0.181	0.154	1	CD8_TN	CD8 TN	Post-ART_1y vs Pre-HIV
chr3-179195621-179196442	0.619134123046678	0.0273963009787761	0.019	0.017	1	CD8_TN	CD8 TN	Post-ART_1y vs Pre-HIV
chrX-136587690-136588402	0.619140289902297	0.509888881957389	0.011	0.008	1	CD8_TN	CD8 TN	Post-ART_1y vs Pre-HIV
chr19-42440200-42441452	0.619152213859639	0.48500257168703	0.049	0.036	1	CD8_TN	CD8 TN	Post-ART_1y vs Pre-HIV
chr17-74453467-74454599	0.619154185082567	0.28702242539671	0.064	0.051	1	CD8_TN	CD8 TN	Post-ART_1y vs Pre-HIV
chr3-28240762-28242117	0.619182563004048	0.206614331325405	0.137	0.108	1	CD8_TN	CD8 TN	Post-ART_1y vs Pre-HIV
chr1-161176634-161177916	0.619216461556719	0.283081085206197	0.233	0.177	1	CD8_TN	CD8 TN	Post-ART_1y vs Pre-HIV
chr17-29179546-29181389	0.619231136025912	0.307992046603175	0.143	0.111	1	CD8_TN	CD8 TN	Post-ART_1y vs Pre-HIV
chr16-67983582-67984125	0.619315207595703	-0.083189440373185	0.016	0.015	1	CD8_TN	CD8 TN	Post-ART_1y vs Pre-HIV
chr16-12089218-12090169	0.61933160111173	0.210267188665501	0.038	0.031	1	CD8_TN	CD8 TN	Post-ART_1y vs Pre-HIV
chr17-31858117-31859568	0.619350148666151	0.234552778409573	0.153	0.119	1	CD8_TN	CD8 TN	Post-ART_1y vs Pre-HIV
chr3-58081783-58082466	0.619373916629018	0.127382577050459	0.023	0.02	1	CD8_TN	CD8 TN	Post-ART_1y vs Pre-HIV
chr1-66242516-66243006	0.619428065641183	0.119234867965066	0.024	0.022	1	CD8_TN	CD8 TN	Post-ART_1y vs Pre-HIV
chr14-81211844-81212156	0.619451047975733	0.398248479736525	0.01	0.008	1	CD8_TN	CD8 TN	Post-ART_1y vs Pre-HIV
chr22-20322737-20323161	0.619453697823138	0.0821129092080644	0.021	0.02	1	CD8_TN	CD8 TN	Post-ART_1y vs Pre-HIV
chr17-45430775-45433207	0.619461846255265	0.151704270389639	0.101	0.084	1	CD8_TN	CD8 TN	Post-ART_1y vs Pre-HIV
chr10-75013826-75014909	0.619478244193153	0.0588729850065093	0.015	0.013	1	CD8_TN	CD8 TN	Post-ART_1y vs Pre-HIV
chr12-54418082-54419829	0.619509895274563	0.254896576410052	0.078	0.064	1	CD8_TN	CD8 TN	Post-ART_1y vs Pre-HIV
chr12-22163386-22164725	0.619515755734316	0.272945089236392	0.01	0.008	1	CD8_TN	CD8 TN	Post-ART_1y vs Pre-HIV
chr19-1101354-1102137	0.619599164144403	0.210377859457463	0.03	0.026	1	CD8_TN	CD8 TN	Post-ART_1y vs Pre-HIV
chr15-40519590-40520230	0.619606661164288	0.431010286238905	0.021	0.015	1	CD8_TN	CD8 TN	Post-ART_1y vs Pre-HIV
chr19-58149991-58150957	0.619625936522605	0.308159489713397	0.156	0.12	1	CD8_TN	CD8 TN	Post-ART_1y vs Pre-HIV
chr14-100317622-100318733	0.619629190252595	0.376705376408993	0.068	0.049	1	CD8_TN	CD8 TN	Post-ART_1y vs Pre-HIV
chr2-218257110-218258087	0.619642098904477	0.243206236785647	0.047	0.037	1	CD8_TN	CD8 TN	Post-ART_1y vs Pre-HIV
chr3-138914757-138916330	0.619643129501587	0.334894243631109	0.157	0.115	1	CD8_TN	CD8 TN	Post-ART_1y vs Pre-HIV
chr11-304809-305230	0.619646779106717	0.178478413592913	0.046	0.039	1	CD8_TN	CD8 TN	Post-ART_1y vs Pre-HIV
chr21-46183882-46185277	0.619655476503685	0.371750853184935	0.121	0.088	1	CD8_TN	CD8 TN	Post-ART_1y vs Pre-HIV
chr20-36202647-36203175	0.619724034620336	0.15021869420618	0.032	0.029	1	CD8_TN	CD8 TN	Post-ART_1y vs Pre-HIV
chr20-63736900-63738168	0.619730313581692	0.296588948990892	0.149	0.117	1	CD8_TN	CD8 TN	Post-ART_1y vs Pre-HIV
chr13-110726120-110727062	0.619777847664216	0.714570888422628	0.012	0.007	1	CD8_TN	CD8 TN	Post-ART_1y vs Pre-HIV
chr7-321625-322776	0.619778134346589	0.31550419493713	0.142	0.108	1	CD8_TN	CD8 TN	Post-ART_1y vs Pre-HIV
chr22-23786270-23787780	0.619779204952125	0.211626055743043	0.3	0.243	1	CD8_TN	CD8 TN	Post-ART_1y vs Pre-HIV
chr1-59070700-59071702	0.619784496483868	0.0764143741519803	0.011	0.01	1	CD8_TN	CD8 TN	Post-ART_1y vs Pre-HIV
chr14-70807973-70810081	0.619795922975141	0.206286269610961	0.333	0.264	1	CD8_TN	CD8 TN	Post-ART_1y vs Pre-HIV
chr12-6936534-6938321	0.6198363431514	0.154519269946727	0.368	0.301	1	CD8_TN	CD8 TN	Post-ART_1y vs Pre-HIV
chr1-209755595-209757397	0.619892803847328	0.179662238920952	0.148	0.123	1	CD8_TN	CD8 TN	Post-ART_1y vs Pre-HIV
chr3-69120700-69121248	0.61990252012586	0.476477500502624	0.03	0.02	1	CD8_TN	CD8 TN	Post-ART_1y vs Pre-HIV
chr19-35993941-35995930	0.619926022762814	0.288241455185573	0.154	0.121	1	CD8_TN	CD8 TN	Post-ART_1y vs Pre-HIV
chr1-181166133-181166922	0.619946978788081	0.122407432568041	0.071	0.064	1	CD8_TN	CD8 TN	Post-ART_1y vs Pre-HIV
chr2-55616478-55618985	0.620002265085308	0.138631612843725	0.44	0.371	1	CD8_TN	CD8 TN	Post-ART_1y vs Pre-HIV
chr11-114438838-114440184	0.620013013022324	0.173074537470854	0.196	0.157	1	CD8_TN	CD8 TN	Post-ART_1y vs Pre-HIV
chr1-44212466-44214108	0.620104054218304	0.295129580793165	0.146	0.109	1	CD8_TN	CD8 TN	Post-ART_1y vs Pre-HIV
chr1-153796887-153797691	0.620111777962473	0.365190728592558	0.054	0.04	1	CD8_TN	CD8 TN	Post-ART_1y vs Pre-HIV
chr17-18681793-18682618	0.620159228137164	0.11705980962019	0.039	0.035	1	CD8_TN	CD8 TN	Post-ART_1y vs Pre-HIV
chr3-27728196-27728997	0.620159327661646	0.0961660969180134	0.011	0.009	1	CD8_TN	CD8 TN	Post-ART_1y vs Pre-HIV
chr18-74353021-74353528	0.62022029292836	0.434967108385649	0.028	0.02	1	CD8_TN	CD8 TN	Post-ART_1y vs Pre-HIV
chr11-16613190-16614357	0.620238885165318	0.0639315649961958	0.013	0.012	1	CD8_TN	CD8 TN	Post-ART_1y vs Pre-HIV
chr1-10427889-10428382	0.620244891367533	0.177730175560513	0.058	0.05	1	CD8_TN	CD8 TN	Post-ART_1y vs Pre-HIV
chr17-58417040-58417977	0.620249603340872	0.158986905335698	0.113	0.095	1	CD8_TN	CD8 TN	Post-ART_1y vs Pre-HIV
chr7-98168074-98168895	0.620253860025471	0.435685616464386	0.025	0.019	1	CD8_TN	CD8 TN	Post-ART_1y vs Pre-HIV
chr12-39627823-39628442	0.620254771505402	0.138641350755856	0.015	0.012	1	CD8_TN	CD8 TN	Post-ART_1y vs Pre-HIV
chr1-245953243-245954709	0.620257536374675	0.252734512811477	0.027	0.022	1	CD8_TN	CD8 TN	Post-ART_1y vs Pre-HIV
chr15-76335722-76336883	0.62031750713936	0.524697112637583	0.018	0.013	1	CD8_TN	CD8 TN	Post-ART_1y vs Pre-HIV
chr7-127587660-127589094	0.620318841575798	0.243898193119924	0.209	0.167	1	CD8_TN	CD8 TN	Post-ART_1y vs Pre-HIV
chr1-111514974-111516668	0.620359944750782	0.34907055513364	0.075	0.054	1	CD8_TN	CD8 TN	Post-ART_1y vs Pre-HIV
chr11-46380162-46382451	0.62039210759023	0.42964080435003	0.115	0.084	1	CD8_TN	CD8 TN	Post-ART_1y vs Pre-HIV
chr11-69640535-69641420	0.620419844561131	0.142364544033901	0.021	0.019	1	CD8_TN	CD8 TN	Post-ART_1y vs Pre-HIV
chr16-18789142-18790686	0.62044343069746	0.237174650447191	0.275	0.212	1	CD8_TN	CD8 TN	Post-ART_1y vs Pre-HIV
chr2-237071892-237072702	0.620483658172582	0.129155102168395	0.012	0.011	1	CD8_TN	CD8 TN	Post-ART_1y vs Pre-HIV
chr2-131104087-131106704	0.620551375048371	0.285545054140005	0.227	0.175	1	CD8_TN	CD8 TN	Post-ART_1y vs Pre-HIV
chr7-114084323-114086761	0.62055958852241	0.80083318583754	0.013	0.008	1	CD8_TN	CD8 TN	Post-ART_1y vs Pre-HIV
chr20-33914784-33915232	0.620562402785191	0.152103731131083	0.016	0.014	1	CD8_TN	CD8 TN	Post-ART_1y vs Pre-HIV
chr5-77629173-77631447	0.620565013047414	0.286687301258933	0.034	0.026	1	CD8_TN	CD8 TN	Post-ART_1y vs Pre-HIV
chr12-3872497-3873707	0.620589647082688	0.130669084514073	0.293	0.245	1	CD8_TN	CD8 TN	Post-ART_1y vs Pre-HIV
chr3-46923210-46923997	0.62068009882431	0.445149240143375	0.016	0.011	1	CD8_TN	CD8 TN	Post-ART_1y vs Pre-HIV
chr9-137458777-137459615	0.620700057448268	0.222309286348986	0.223	0.177	1	CD8_TN	CD8 TN	Post-ART_1y vs Pre-HIV
chr2-131041079-131041928	0.62070243165578	0.144571780150283	0.034	0.029	1	CD8_TN	CD8 TN	Post-ART_1y vs Pre-HIV
chr7-26153530-26154344	0.620711392272855	0.297927096859754	0.012	0.01	1	CD8_TN	CD8 TN	Post-ART_1y vs Pre-HIV
chr2-24009605-24010772	0.620727148752098	0.376998187926883	0.011	0.009	1	CD8_TN	CD8 TN	Post-ART_1y vs Pre-HIV
chr20-3906696-3907792	0.620737595926273	0.126415103691991	0.025	0.022	1	CD8_TN	CD8 TN	Post-ART_1y vs Pre-HIV
chr4-186144016-186145401	0.62074825469171	-0.00930388055801146	0.011	0.01	1	CD8_TN	CD8 TN	Post-ART_1y vs Pre-HIV
chr21-41877844-41879899	0.620769255035344	0.230580014207495	0.175	0.139	1	CD8_TN	CD8 TN	Post-ART_1y vs Pre-HIV
chrX-154372593-154372985	0.620771712775319	0.387233470389102	0.019	0.014	1	CD8_TN	CD8 TN	Post-ART_1y vs Pre-HIV
chr8-70147795-70148491	0.620774280893406	0.665479853651975	0.019	0.011	1	CD8_TN	CD8 TN	Post-ART_1y vs Pre-HIV
chr10-112182849-112184175	0.620784063056333	0.201478413054265	0.159	0.129	1	CD8_TN	CD8 TN	Post-ART_1y vs Pre-HIV
chr21-45153340-45153700	0.620788110258651	0.31196710190136	0.01	0.008	1	CD8_TN	CD8 TN	Post-ART_1y vs Pre-HIV
chr21-45767717-45768847	0.620789251816494	0.220456172775691	0.019	0.016	1	CD8_TN	CD8 TN	Post-ART_1y vs Pre-HIV
chr17-77331232-77333306	0.620807334166426	0.215368901636083	0.193	0.158	1	CD8_TN	CD8 TN	Post-ART_1y vs Pre-HIV
chr17-78753776-78754355	0.620816907945497	0.347238128195337	0.057	0.045	1	CD8_TN	CD8 TN	Post-ART_1y vs Pre-HIV
chr11-118206096-118207074	0.620829299006846	0.35550745876089	0.023	0.017	1	CD8_TN	CD8 TN	Post-ART_1y vs Pre-HIV
chr1-40438265-40438773	0.62083677856764	0.601096697060726	0.011	0.007	1	CD8_TN	CD8 TN	Post-ART_1y vs Pre-HIV
chr13-21060120-21061936	0.620861415106753	0.186840488769695	0.049	0.042	1	CD8_TN	CD8 TN	Post-ART_1y vs Pre-HIV
chrX-386140-387680	0.620894663863515	0.198309917032089	0.438	0.349	1	CD8_TN	CD8 TN	Post-ART_1y vs Pre-HIV
chr17-65345070-65345880	0.620939969982004	0.158441317573732	0.012	0.011	1	CD8_TN	CD8 TN	Post-ART_1y vs Pre-HIV
chr14-106141098-106142228	0.620942071752867	0.502275313502995	0.015	0.011	1	CD8_TN	CD8 TN	Post-ART_1y vs Pre-HIV
chr10-100510555-100511442	0.620944696522785	0.144789369600324	0.169	0.14	1	CD8_TN	CD8 TN	Post-ART_1y vs Pre-HIV
chr6-47631136-47631684	0.620957455226139	-0.0874549439381402	0.011	0.011	1	CD8_TN	CD8 TN	Post-ART_1y vs Pre-HIV
chr7-141654353-141654855	0.620978658109463	0.216170382730589	0.036	0.03	1	CD8_TN	CD8 TN	Post-ART_1y vs Pre-HIV
chr11-63212484-63213027	0.621005499240373	0.136331065590165	0.011	0.01	1	CD8_TN	CD8 TN	Post-ART_1y vs Pre-HIV
chr7-116235544-116236328	0.621072923359469	0.277717450296807	0.025	0.02	1	CD8_TN	CD8 TN	Post-ART_1y vs Pre-HIV
chr14-55373556-55374804	0.621078764302582	0.173669227215036	0.021	0.019	1	CD8_TN	CD8 TN	Post-ART_1y vs Pre-HIV
chr15-42736038-42737561	0.621104149288111	0.176190298556294	0.222	0.18	1	CD8_TN	CD8 TN	Post-ART_1y vs Pre-HIV
chr17-65557269-65557565	0.621194710440399	0.447400002993831	0.019	0.014	1	CD8_TN	CD8 TN	Post-ART_1y vs Pre-HIV
chrX-45186734-45187617	0.621215079086311	0.464253818902731	0.013	0.01	1	CD8_TN	CD8 TN	Post-ART_1y vs Pre-HIV
chr16-16231997-16232621	0.621218945559739	0.24437274075774	0.091	0.071	1	CD8_TN	CD8 TN	Post-ART_1y vs Pre-HIV
chrX-147911043-147912829	0.621250352870209	0.161333138980138	0.215	0.18	1	CD8_TN	CD8 TN	Post-ART_1y vs Pre-HIV
chr15-68252760-68253247	0.621269717845584	0.648586909749345	0.022	0.014	1	CD8_TN	CD8 TN	Post-ART_1y vs Pre-HIV
chr12-111056409-111057558	0.621271954295927	0.270714225769084	0.031	0.025	1	CD8_TN	CD8 TN	Post-ART_1y vs Pre-HIV
chr13-109790982-109791585	0.621354235932489	0.196547334955136	0.031	0.025	1	CD8_TN	CD8 TN	Post-ART_1y vs Pre-HIV
chr18-77056790-77057385	0.621378957169418	0.135007033061409	0.012	0.011	1	CD8_TN	CD8 TN	Post-ART_1y vs Pre-HIV
chr14-103905841-103906175	0.621455642790277	0.449093343909968	0.012	0.008	1	CD8_TN	CD8 TN	Post-ART_1y vs Pre-HIV
chr17-7454985-7456711	0.621527861545531	0.185545117131052	0.237	0.201	1	CD8_TN	CD8 TN	Post-ART_1y vs Pre-HIV
chr11-62708811-62710230	0.621541260678991	0.150579852558346	0.338	0.283	1	CD8_TN	CD8 TN	Post-ART_1y vs Pre-HIV
chr19-11293441-11294159	0.621562933485467	0.128311861673513	0.046	0.039	1	CD8_TN	CD8 TN	Post-ART_1y vs Pre-HIV
chr19-49127448-49128638	0.621563314448667	0.251481930636717	0.28	0.218	1	CD8_TN	CD8 TN	Post-ART_1y vs Pre-HIV
chr5-69216595-69218516	0.621606975132132	0.14504860359266	0.28	0.236	1	CD8_TN	CD8 TN	Post-ART_1y vs Pre-HIV
chr17-81003445-81004973	0.621628462381672	0.209734729089515	0.038	0.032	1	CD8_TN	CD8 TN	Post-ART_1y vs Pre-HIV
chr21-45287399-45288574	0.621650990648218	0.161511657395011	0.272	0.221	1	CD8_TN	CD8 TN	Post-ART_1y vs Pre-HIV
chr6-15365140-15365659	0.621651524081073	0.407300973665705	0.039	0.028	1	CD8_TN	CD8 TN	Post-ART_1y vs Pre-HIV
chr20-41339666-41340933	0.621657360996064	0.317030937320429	0.098	0.073	1	CD8_TN	CD8 TN	Post-ART_1y vs Pre-HIV
chr3-133487420-133488247	0.621668168712303	0.499667842203613	0.031	0.021	1	CD8_TN	CD8 TN	Post-ART_1y vs Pre-HIV
chr16-2784755-2786374	0.621676082730926	0.224241666637443	0.075	0.061	1	CD8_TN	CD8 TN	Post-ART_1y vs Pre-HIV
chr2-241739720-241741409	0.621683339322382	0.522179513390091	0.025	0.017	1	CD8_TN	CD8 TN	Post-ART_1y vs Pre-HIV
chr6-35624027-35624965	0.62170703355119	0.192366078949207	0.048	0.042	1	CD8_TN	CD8 TN	Post-ART_1y vs Pre-HIV
chr12-49069180-49070451	0.621724298657978	0.199223589251142	0.306	0.251	1	CD8_TN	CD8 TN	Post-ART_1y vs Pre-HIV
chr11-66044677-66045525	0.621740804763715	0.382000585499419	0.095	0.069	1	CD8_TN	CD8 TN	Post-ART_1y vs Pre-HIV
chr19-48635387-48635823	0.621775791017911	0.189823670384303	0.133	0.111	1	CD8_TN	CD8 TN	Post-ART_1y vs Pre-HIV
chr20-34769227-34770194	0.621807240921376	0.0920613812884663	0.018	0.016	1	CD8_TN	CD8 TN	Post-ART_1y vs Pre-HIV
chr19-38425246-38426568	0.621828417612305	0.474707294142484	0.012	0.009	1	CD8_TN	CD8 TN	Post-ART_1y vs Pre-HIV
chr1-161771928-161773287	0.621853190260808	0.508692555280952	0.02	0.013	1	CD8_TN	CD8 TN	Post-ART_1y vs Pre-HIV
chr17-45149200-45150238	0.621870269254192	0.309856021664114	0.099	0.077	1	CD8_TN	CD8 TN	Post-ART_1y vs Pre-HIV
chr6-100880460-100881839	0.621916822435612	0.28831740835586	0.163	0.129	1	CD8_TN	CD8 TN	Post-ART_1y vs Pre-HIV
chr19-11848183-11849530	0.621940766868935	0.212880060719014	0.113	0.091	1	CD8_TN	CD8 TN	Post-ART_1y vs Pre-HIV
chrX-40570190-40571574	0.62199725661309	0.190192206318143	0.017	0.015	1	CD8_TN	CD8 TN	Post-ART_1y vs Pre-HIV
chr18-80157580-80158045	0.622029417267163	0.141745046107	0.017	0.015	1	CD8_TN	CD8 TN	Post-ART_1y vs Pre-HIV
chr5-14992369-14993858	0.622033220387004	0.285980582125839	0.1	0.079	1	CD8_TN	CD8 TN	Post-ART_1y vs Pre-HIV
chr16-3149396-3151115	0.62205053517765	0.240744666804593	0.269	0.21	1	CD8_TN	CD8 TN	Post-ART_1y vs Pre-HIV
chr22-39661797-39662810	0.622079594538362	0.337687170812531	0.103	0.078	1	CD8_TN	CD8 TN	Post-ART_1y vs Pre-HIV
chr17-35447849-35449997	0.622198735581282	0.204441794247761	0.073	0.059	1	CD8_TN	CD8 TN	Post-ART_1y vs Pre-HIV
chr8-65808794-65809460	0.622219232849679	0.187906145506681	0.012	0.01	1	CD8_TN	CD8 TN	Post-ART_1y vs Pre-HIV
chr6-44475532-44476252	0.622224192077275	0.25049949786514	0.028	0.023	1	CD8_TN	CD8 TN	Post-ART_1y vs Pre-HIV
chr7-6601792-6602620	0.622227286546197	0.115393616995712	0.049	0.044	1	CD8_TN	CD8 TN	Post-ART_1y vs Pre-HIV
chr19-10421643-10422192	0.6222470858446	0.455518624622069	0.013	0.01	1	CD8_TN	CD8 TN	Post-ART_1y vs Pre-HIV
chr8-70068891-70070612	0.622256945113126	0.25540664711726	0.032	0.025	1	CD8_TN	CD8 TN	Post-ART_1y vs Pre-HIV
chr6-131249860-131250599	0.622274954270646	0.518361529902098	0.019	0.013	1	CD8_TN	CD8 TN	Post-ART_1y vs Pre-HIV
chr22-20267804-20268623	0.622278055089477	0.359969980546336	0.063	0.049	1	CD8_TN	CD8 TN	Post-ART_1y vs Pre-HIV
chr15-65529812-65531289	0.62232072956963	0.324874608781277	0.185	0.139	1	CD8_TN	CD8 TN	Post-ART_1y vs Pre-HIV
chr11-68468342-68468760	0.622329597684935	0.635070921683775	0.01	0.006	1	CD8_TN	CD8 TN	Post-ART_1y vs Pre-HIV
chrX-120344552-120344939	0.622346678404117	0.150360275911137	0.01	0.009	1	CD8_TN	CD8 TN	Post-ART_1y vs Pre-HIV
chr9-68584072-68584943	0.622380554351857	0.192091964116347	0.035	0.029	1	CD8_TN	CD8 TN	Post-ART_1y vs Pre-HIV
chr12-132153471-132154932	0.622383188128291	0.331504536612829	0.114	0.086	1	CD8_TN	CD8 TN	Post-ART_1y vs Pre-HIV
chr9-100209322-100210569	0.622384780120894	0.51280927212531	0.021	0.015	1	CD8_TN	CD8 TN	Post-ART_1y vs Pre-HIV
chr11-68749842-68751832	0.622422647596893	0.23922893449161	0.178	0.139	1	CD8_TN	CD8 TN	Post-ART_1y vs Pre-HIV
chr16-23734700-23735514	0.622447610814869	0.6864384487895	0.011	0.007	1	CD8_TN	CD8 TN	Post-ART_1y vs Pre-HIV
chr1-21818522-21819029	0.622454278277938	0.594357287591358	0.019	0.013	1	CD8_TN	CD8 TN	Post-ART_1y vs Pre-HIV
chr3-125971869-125972763	0.622460035756698	0.389456850914112	0.029	0.021	1	CD8_TN	CD8 TN	Post-ART_1y vs Pre-HIV
chr16-29008931-29009645	0.622476312875788	0.227113011771374	0.017	0.014	1	CD8_TN	CD8 TN	Post-ART_1y vs Pre-HIV
chr8-22236967-22237637	0.622545112617003	0.412673126904638	0.029	0.021	1	CD8_TN	CD8 TN	Post-ART_1y vs Pre-HIV
chr17-47491580-47493018	0.622545247509962	0.223993240173545	0.152	0.122	1	CD8_TN	CD8 TN	Post-ART_1y vs Pre-HIV
chr17-39621764-39622651	0.622553419439089	0.343974707057275	0.1	0.075	1	CD8_TN	CD8 TN	Post-ART_1y vs Pre-HIV
chr10-100912087-100913780	0.622573465509437	0.157092711663861	0.221	0.181	1	CD8_TN	CD8 TN	Post-ART_1y vs Pre-HIV
chr4-40311785-40312330	0.622585953482385	0.393635498253136	0.038	0.027	1	CD8_TN	CD8 TN	Post-ART_1y vs Pre-HIV
chr3-56801137-56802414	0.622598697390074	0.180149340131478	0.257	0.21	1	CD8_TN	CD8 TN	Post-ART_1y vs Pre-HIV
chr9-77457866-77458352	0.622611552335513	0.430906599778109	0.023	0.016	1	CD8_TN	CD8 TN	Post-ART_1y vs Pre-HIV
chr13-104769382-104769979	0.622656218010622	0.144497002568693	0.018	0.015	1	CD8_TN	CD8 TN	Post-ART_1y vs Pre-HIV
chr17-67474699-67475721	0.622728529862338	0.323508761979903	0.151	0.114	1	CD8_TN	CD8 TN	Post-ART_1y vs Pre-HIV
chr16-74600749-74601615	0.622745588427367	0.170291923630259	0.064	0.053	1	CD8_TN	CD8 TN	Post-ART_1y vs Pre-HIV
chr9-72024840-72025469	0.622777945361378	0.0974647757369951	0.018	0.016	1	CD8_TN	CD8 TN	Post-ART_1y vs Pre-HIV
chr10-110893396-110893913	0.622779935930557	0.145610149604096	0.028	0.024	1	CD8_TN	CD8 TN	Post-ART_1y vs Pre-HIV
chr7-128030787-128032826	0.622787759495942	0.348358265007525	0.079	0.059	1	CD8_TN	CD8 TN	Post-ART_1y vs Pre-HIV
chr15-45204922-45205415	0.622789217908801	0.495928028017764	0.027	0.018	1	CD8_TN	CD8 TN	Post-ART_1y vs Pre-HIV
chr6-16768892-16769511	0.622797480235209	0.24301687583325	0.037	0.03	1	CD8_TN	CD8 TN	Post-ART_1y vs Pre-HIV
chr3-107421036-107421522	0.622806660678024	0.648528163133942	0.014	0.009	1	CD8_TN	CD8 TN	Post-ART_1y vs Pre-HIV
chr11-121590782-121591748	0.622807329570291	0.443640678516191	0.039	0.027	1	CD8_TN	CD8 TN	Post-ART_1y vs Pre-HIV
chr4-122131423-122132117	0.622823602903149	0.12348269226739	0.015	0.013	1	CD8_TN	CD8 TN	Post-ART_1y vs Pre-HIV
chr19-48468495-48469982	0.622855385701623	0.151318975602952	0.496	0.401	1	CD8_TN	CD8 TN	Post-ART_1y vs Pre-HIV
chr2-85852805-85854432	0.622871971382409	0.324714269804145	0.167	0.126	1	CD8_TN	CD8 TN	Post-ART_1y vs Pre-HIV
chr7-130417086-130417657	0.622886076162943	0.370142552403926	0.029	0.021	1	CD8_TN	CD8 TN	Post-ART_1y vs Pre-HIV
chr16-29025091-29025635	0.622890559413185	0.468243851292336	0.021	0.014	1	CD8_TN	CD8 TN	Post-ART_1y vs Pre-HIV
chr11-60775177-60776045	0.622915508789537	0.161462647248904	0.074	0.062	1	CD8_TN	CD8 TN	Post-ART_1y vs Pre-HIV
chr18-58135244-58136298	0.622930482370239	0.156124823913596	0.014	0.012	1	CD8_TN	CD8 TN	Post-ART_1y vs Pre-HIV
chr5-39274331-39275170	0.62293231757181	0.105756319064388	0.031	0.028	1	CD8_TN	CD8 TN	Post-ART_1y vs Pre-HIV
chr15-85414426-85414801	0.622945988571375	0.611052717308946	0.012	0.008	1	CD8_TN	CD8 TN	Post-ART_1y vs Pre-HIV
chr9-121319751-121320565	0.622971221563676	0.225576056806437	0.054	0.044	1	CD8_TN	CD8 TN	Post-ART_1y vs Pre-HIV
chr16-57537453-57537806	0.622981038526058	0.621225017267204	0.011	0.007	1	CD8_TN	CD8 TN	Post-ART_1y vs Pre-HIV
chr15-75028937-75030420	0.622997171691248	0.33617413718521	0.052	0.039	1	CD8_TN	CD8 TN	Post-ART_1y vs Pre-HIV
chr5-157159073-157160330	0.623001030893978	0.138003236641996	0.058	0.049	1	CD8_TN	CD8 TN	Post-ART_1y vs Pre-HIV
chr15-31128943-31129599	0.623018675825384	0.553182767547032	0.02	0.013	1	CD8_TN	CD8 TN	Post-ART_1y vs Pre-HIV
chr17-77916411-77917389	0.623081715854696	0.150613536417746	0.011	0.009	1	CD8_TN	CD8 TN	Post-ART_1y vs Pre-HIV
chr16-84548507-84549812	0.623132461255432	0.1862452194698	0.061	0.05	1	CD8_TN	CD8 TN	Post-ART_1y vs Pre-HIV
chr10-73908723-73909558	0.623157113694233	0.620885432058546	0.01	0.006	1	CD8_TN	CD8 TN	Post-ART_1y vs Pre-HIV
chr18-3498672-3499841	0.623162737762255	0.207781567643097	0.015	0.013	1	CD8_TN	CD8 TN	Post-ART_1y vs Pre-HIV
chr13-41917549-41918073	0.623166484730996	0.58986338506895	0.016	0.01	1	CD8_TN	CD8 TN	Post-ART_1y vs Pre-HIV
chr11-96214860-96216230	0.623169725888538	0.447959649532395	0.069	0.048	1	CD8_TN	CD8 TN	Post-ART_1y vs Pre-HIV
chr2-30334776-30335425	0.623186829581575	0.0998676265083218	0.017	0.015	1	CD8_TN	CD8 TN	Post-ART_1y vs Pre-HIV
chr7-87599878-87601063	0.623188509357752	0.300173295908316	0.064	0.048	1	CD8_TN	CD8 TN	Post-ART_1y vs Pre-HIV
chr1-1470672-1471897	0.623210335971103	0.171988003156013	0.221	0.18	1	CD8_TN	CD8 TN	Post-ART_1y vs Pre-HIV
chr7-150275954-150276480	0.623215602177522	0.570321675229235	0.01	0.007	1	CD8_TN	CD8 TN	Post-ART_1y vs Pre-HIV
chr10-103668218-103669253	0.623283287228602	0.28568365280389	0.014	0.011	1	CD8_TN	CD8 TN	Post-ART_1y vs Pre-HIV
chr16-89784066-89784874	0.62333566203655	0.0616906875017982	0.026	0.024	1	CD8_TN	CD8 TN	Post-ART_1y vs Pre-HIV
chr2-189312338-189313021	0.623389168369475	0.673411241861732	0.011	0.007	1	CD8_TN	CD8 TN	Post-ART_1y vs Pre-HIV
chr5-14108155-14110105	0.623389816332469	0.459043672028708	0.012	0.008	1	CD8_TN	CD8 TN	Post-ART_1y vs Pre-HIV
chr19-44723530-44724376	0.623408289218791	0.253461659533956	0.061	0.048	1	CD8_TN	CD8 TN	Post-ART_1y vs Pre-HIV
chr8-6707679-6709393	0.623498046857486	0.262969885904819	0.351	0.269	1	CD8_TN	CD8 TN	Post-ART_1y vs Pre-HIV
chr3-195545798-195546062	0.623525246150852	0.511841767390865	0.026	0.018	1	CD8_TN	CD8 TN	Post-ART_1y vs Pre-HIV
chr1-11037198-11038016	0.623564133293809	0.222195636604224	0.072	0.058	1	CD8_TN	CD8 TN	Post-ART_1y vs Pre-HIV
chr6-11224187-11225437	0.623585051631824	0.54023444971316	0.02	0.012	1	CD8_TN	CD8 TN	Post-ART_1y vs Pre-HIV
chr12-54399029-54399799	0.623597193109366	0.341187546236176	0.058	0.044	1	CD8_TN	CD8 TN	Post-ART_1y vs Pre-HIV
chr4-6308476-6309620	0.623621832853077	0.13033759714109	0.077	0.067	1	CD8_TN	CD8 TN	Post-ART_1y vs Pre-HIV
chr10-22258978-22259931	0.623715572684349	0.472776213125893	0.013	0.009	1	CD8_TN	CD8 TN	Post-ART_1y vs Pre-HIV
chr12-121811091-121812830	0.623720950578395	0.15533552631821	0.116	0.1	1	CD8_TN	CD8 TN	Post-ART_1y vs Pre-HIV
chr11-111938576-111939220	0.623733556119729	0.475602265604264	0.026	0.017	1	CD8_TN	CD8 TN	Post-ART_1y vs Pre-HIV
chr17-44330987-44331682	0.623790582652837	0.489197880679696	0.034	0.024	1	CD8_TN	CD8 TN	Post-ART_1y vs Pre-HIV
chr1-9368235-9368743	0.623805391774319	0.652952670458846	0.01	0.007	1	CD8_TN	CD8 TN	Post-ART_1y vs Pre-HIV
chr6-34181895-34183522	0.623890890166423	0.239899391030066	0.056	0.046	1	CD8_TN	CD8 TN	Post-ART_1y vs Pre-HIV
chr11-72413857-72414553	0.623901795766383	0.440064827511788	0.03	0.022	1	CD8_TN	CD8 TN	Post-ART_1y vs Pre-HIV
chr12-56302222-56302870	0.623914214993507	0.120005747294643	0.035	0.031	1	CD8_TN	CD8 TN	Post-ART_1y vs Pre-HIV
chr10-96651716-96652868	0.623915346872418	0.177475046669338	0.016	0.013	1	CD8_TN	CD8 TN	Post-ART_1y vs Pre-HIV
chrX-54439652-54440913	0.623924738315093	0.20298265454997	0.116	0.095	1	CD8_TN	CD8 TN	Post-ART_1y vs Pre-HIV
chr22-23219614-23221026	0.623959092972334	0.525918733959114	0.024	0.016	1	CD8_TN	CD8 TN	Post-ART_1y vs Pre-HIV
chr17-2836769-2837576	0.623960117089363	0.396383875071081	0.031	0.021	1	CD8_TN	CD8 TN	Post-ART_1y vs Pre-HIV
chr4-185587094-185588099	0.623984084165481	0.174746809189366	0.058	0.049	1	CD8_TN	CD8 TN	Post-ART_1y vs Pre-HIV
chr10-73412550-73414747	0.624085366607259	0.157855786438653	0.27	0.226	1	CD8_TN	CD8 TN	Post-ART_1y vs Pre-HIV
chr2-30622082-30622809	0.624101974880451	0.278778021240428	0.011	0.009	1	CD8_TN	CD8 TN	Post-ART_1y vs Pre-HIV
chr2-183078150-183079394	0.624105066332412	0.159737460824789	0.038	0.031	1	CD8_TN	CD8 TN	Post-ART_1y vs Pre-HIV
chr12-54217636-54218172	0.62411577188719	0.620679074769937	0.012	0.007	1	CD8_TN	CD8 TN	Post-ART_1y vs Pre-HIV
chr1-154324427-154326536	0.62412988273658	0.246701241510698	0.258	0.205	1	CD8_TN	CD8 TN	Post-ART_1y vs Pre-HIV
chr11-67404728-67404955	0.624179639749261	0.502389065453943	0.02	0.014	1	CD8_TN	CD8 TN	Post-ART_1y vs Pre-HIV
chr1-36155357-36157176	0.624218647027986	0.253580597535253	0.213	0.163	1	CD8_TN	CD8 TN	Post-ART_1y vs Pre-HIV
chr9-75200628-75201328	0.624235169268758	0.175934022895498	0.012	0.01	1	CD8_TN	CD8 TN	Post-ART_1y vs Pre-HIV
chr6-26956007-26957166	0.624244109768518	0.220294655867859	0.088	0.07	1	CD8_TN	CD8 TN	Post-ART_1y vs Pre-HIV
chr16-88802042-88804208	0.624249344144336	0.334360404056768	0.203	0.152	1	CD8_TN	CD8 TN	Post-ART_1y vs Pre-HIV
chr22-37284209-37285457	0.62425230693518	0.181899544187989	0.073	0.057	1	CD8_TN	CD8 TN	Post-ART_1y vs Pre-HIV
chr2-147989497-147990173	0.624274127145385	0.162516026548633	0.027	0.024	1	CD8_TN	CD8 TN	Post-ART_1y vs Pre-HIV
chr8-66112532-66114808	0.624301904767195	0.220197826458902	0.359	0.285	1	CD8_TN	CD8 TN	Post-ART_1y vs Pre-HIV
chr14-50531527-50533628	0.624306315586595	0.0946087507781903	0.215	0.186	1	CD8_TN	CD8 TN	Post-ART_1y vs Pre-HIV
chr12-121671504-121673383	0.624309064256469	0.147636639090147	0.237	0.197	1	CD8_TN	CD8 TN	Post-ART_1y vs Pre-HIV
chr14-105410765-105411745	0.62431170111719	0.462699279068993	0.047	0.031	1	CD8_TN	CD8 TN	Post-ART_1y vs Pre-HIV
chr9-126721648-126723770	0.624382502741343	0.209382660422461	0.249	0.198	1	CD8_TN	CD8 TN	Post-ART_1y vs Pre-HIV
chr1-167501614-167502199	0.624389202075326	0.648615277708663	0.011	0.007	1	CD8_TN	CD8 TN	Post-ART_1y vs Pre-HIV
chr1-2228753-2229479	0.624406427448458	0.436534487849537	0.07	0.047	1	CD8_TN	CD8 TN	Post-ART_1y vs Pre-HIV
chr15-48877517-48878634	0.62442679180966	0.20017386768697	0.169	0.133	1	CD8_TN	CD8 TN	Post-ART_1y vs Pre-HIV
chr2-102250672-102251906	0.624505746364955	0.203853244815061	0.063	0.051	1	CD8_TN	CD8 TN	Post-ART_1y vs Pre-HIV
chr20-48772253-48772813	0.624605808850912	0.675997503987585	0.014	0.009	1	CD8_TN	CD8 TN	Post-ART_1y vs Pre-HIV
chr19-14476437-14477133	0.624643625172866	0.639482734154752	0.016	0.01	1	CD8_TN	CD8 TN	Post-ART_1y vs Pre-HIV
chr5-95554208-95555589	0.62465732313965	0.21107119731036	0.33	0.268	1	CD8_TN	CD8 TN	Post-ART_1y vs Pre-HIV
chr1-28965229-28965709	0.624692153920988	-0.00969897496648198	0.01	0.01	1	CD8_TN	CD8 TN	Post-ART_1y vs Pre-HIV
chrX-21373569-21375576	0.624700082468663	0.346331512465446	0.138	0.104	1	CD8_TN	CD8 TN	Post-ART_1y vs Pre-HIV
chr8-124538066-124539520	0.624700939160086	0.199677851147114	0.125	0.1	1	CD8_TN	CD8 TN	Post-ART_1y vs Pre-HIV
chr1-54714933-54716641	0.624726285111559	0.250176269926582	0.219	0.174	1	CD8_TN	CD8 TN	Post-ART_1y vs Pre-HIV
chr14-68957582-68958124	0.624749554869466	0.480978901516977	0.011	0.007	1	CD8_TN	CD8 TN	Post-ART_1y vs Pre-HIV
chrX-134186278-134187179	0.624777443609076	0.137550020448574	0.036	0.031	1	CD8_TN	CD8 TN	Post-ART_1y vs Pre-HIV
chr14-68734035-68734864	0.624786288257519	0.079670338946582	0.012	0.011	1	CD8_TN	CD8 TN	Post-ART_1y vs Pre-HIV
chr5-1312689-1313619	0.624810143876308	0.182368612498463	0.041	0.033	1	CD8_TN	CD8 TN	Post-ART_1y vs Pre-HIV
chr6-42035110-42035423	0.624813369064795	0.119522983266667	0.019	0.017	1	CD8_TN	CD8 TN	Post-ART_1y vs Pre-HIV
chr14-104094345-104095047	0.624954269697314	0.20472543192709	0.023	0.02	1	CD8_TN	CD8 TN	Post-ART_1y vs Pre-HIV
chr2-232325524-232326293	0.624954807346428	0.401737410451521	0.023	0.017	1	CD8_TN	CD8 TN	Post-ART_1y vs Pre-HIV
chr16-21727238-21727790	0.625054094427015	0.437929983557567	0.012	0.008	1	CD8_TN	CD8 TN	Post-ART_1y vs Pre-HIV
chr5-39148431-39149456	0.625059182048863	0.197032300990693	0.016	0.013	1	CD8_TN	CD8 TN	Post-ART_1y vs Pre-HIV
chr3-46404901-46407704	0.625071605603464	0.125072205585557	0.027	0.024	1	CD8_TN	CD8 TN	Post-ART_1y vs Pre-HIV
chr17-41326342-41327197	0.625091166176796	0.220553773386767	0.018	0.016	1	CD8_TN	CD8 TN	Post-ART_1y vs Pre-HIV
chr10-96765155-96766152	0.625123926691342	0.141417763054461	0.017	0.015	1	CD8_TN	CD8 TN	Post-ART_1y vs Pre-HIV
chr16-4345665-4346624	0.625152649556464	0.110728131530606	0.012	0.01	1	CD8_TN	CD8 TN	Post-ART_1y vs Pre-HIV
chrX-119885628-119886435	0.625192918243879	0.206684416756785	0.01	0.009	1	CD8_TN	CD8 TN	Post-ART_1y vs Pre-HIV
chr3-71226018-71227705	0.625218533133798	0.174849539532678	0.073	0.062	1	CD8_TN	CD8 TN	Post-ART_1y vs Pre-HIV
chr15-99014506-99015848	0.625225545794094	0.427870317854389	0.024	0.018	1	CD8_TN	CD8 TN	Post-ART_1y vs Pre-HIV
chr13-44436583-44437366	0.625237238468217	0.116610589069437	0.034	0.029	1	CD8_TN	CD8 TN	Post-ART_1y vs Pre-HIV
chr11-67023252-67025144	0.625237602290765	0.350112940111695	0.04	0.03	1	CD8_TN	CD8 TN	Post-ART_1y vs Pre-HIV
chr13-113207958-113210403	0.625272651977774	0.192178856625273	0.398	0.328	1	CD8_TN	CD8 TN	Post-ART_1y vs Pre-HIV
chr1-25266340-25266866	0.625284114704219	0.636300538591823	0.02	0.013	1	CD8_TN	CD8 TN	Post-ART_1y vs Pre-HIV
chr2-201177169-201177711	0.625340263437863	0.160463243205032	0.025	0.022	1	CD8_TN	CD8 TN	Post-ART_1y vs Pre-HIV
chr1-193186015-193186963	0.625375011995567	0.0928018951252971	0.012	0.01	1	CD8_TN	CD8 TN	Post-ART_1y vs Pre-HIV
chr22-39959397-39959892	0.625433598400255	0.418653161888415	0.032	0.024	1	CD8_TN	CD8 TN	Post-ART_1y vs Pre-HIV
chr15-60844404-60845309	0.625467537328247	0.204985257143092	0.116	0.097	1	CD8_TN	CD8 TN	Post-ART_1y vs Pre-HIV
chr17-76710853-76711269	0.625471454866287	0.200806814802517	0.044	0.035	1	CD8_TN	CD8 TN	Post-ART_1y vs Pre-HIV
chr20-44068630-44070800	0.625564158019045	0.227296228730006	0.292	0.236	1	CD8_TN	CD8 TN	Post-ART_1y vs Pre-HIV
chr19-45901251-45903515	0.625604912242105	0.128807142861396	0.376	0.319	1	CD8_TN	CD8 TN	Post-ART_1y vs Pre-HIV
chr3-114285231-114286524	0.625605143549561	0.507109999619132	0.031	0.021	1	CD8_TN	CD8 TN	Post-ART_1y vs Pre-HIV
chr20-62141218-62141948	0.625662703118336	0.132663497561994	0.031	0.028	1	CD8_TN	CD8 TN	Post-ART_1y vs Pre-HIV
chr14-21476241-21477964	0.625678970363349	0.179919713284539	0.358	0.286	1	CD8_TN	CD8 TN	Post-ART_1y vs Pre-HIV
chr19-12832276-12832915	0.625684802960326	0.48066322291886	0.062	0.041	1	CD8_TN	CD8 TN	Post-ART_1y vs Pre-HIV
chr7-142880733-142881228	0.625702780745636	0.0443400163085692	0.016	0.016	1	CD8_TN	CD8 TN	Post-ART_1y vs Pre-HIV
chr6-117481391-117483939	0.625725967367208	0.17834082794562	0.083	0.07	1	CD8_TN	CD8 TN	Post-ART_1y vs Pre-HIV
chr17-60077749-60079377	0.625808322274759	0.332513330956013	0.089	0.065	1	CD8_TN	CD8 TN	Post-ART_1y vs Pre-HIV
chr6-130513454-130514213	0.625816816449279	0.257673350758684	0.041	0.032	1	CD8_TN	CD8 TN	Post-ART_1y vs Pre-HIV
chr10-3960495-3961959	0.625835676733334	0.581994136521333	0.019	0.012	1	CD8_TN	CD8 TN	Post-ART_1y vs Pre-HIV
chr5-55982720-55983381	0.625851376345395	0.545319302697936	0.027	0.019	1	CD8_TN	CD8 TN	Post-ART_1y vs Pre-HIV
chr15-99702916-99704721	0.625858830747667	0.303063565055985	0.045	0.033	1	CD8_TN	CD8 TN	Post-ART_1y vs Pre-HIV
chr2-28377891-28379424	0.625900355557305	0.0960300963460536	0.013	0.012	1	CD8_TN	CD8 TN	Post-ART_1y vs Pre-HIV
chr1-28668159-28670199	0.625919968460994	0.279759352548291	0.211	0.163	1	CD8_TN	CD8 TN	Post-ART_1y vs Pre-HIV
chr7-36378339-36379166	0.625948454432138	0.215494539057542	0.019	0.016	1	CD8_TN	CD8 TN	Post-ART_1y vs Pre-HIV
chr16-2867725-2868984	0.625975345395845	0.293245497680638	0.122	0.096	1	CD8_TN	CD8 TN	Post-ART_1y vs Pre-HIV
chr15-41416251-41418054	0.626008621615466	0.160508574716753	0.282	0.232	1	CD8_TN	CD8 TN	Post-ART_1y vs Pre-HIV
chr16-1420068-1421463	0.626024885493205	0.215664696395785	0.353	0.283	1	CD8_TN	CD8 TN	Post-ART_1y vs Pre-HIV
chr5-175520325-175521906	0.626043869400488	0.227473961821498	0.073	0.059	1	CD8_TN	CD8 TN	Post-ART_1y vs Pre-HIV
chr10-16835068-16835596	0.626088785207275	0.200075461216647	0.023	0.019	1	CD8_TN	CD8 TN	Post-ART_1y vs Pre-HIV
chr10-5412038-5413562	0.626096496484125	0.397418297780762	0.041	0.029	1	CD8_TN	CD8 TN	Post-ART_1y vs Pre-HIV
chr17-79837956-79839141	0.626140303951067	0.215702076231219	0.101	0.08	1	CD8_TN	CD8 TN	Post-ART_1y vs Pre-HIV
chr2-101327789-101329494	0.626159329819379	0.33271698283584	0.036	0.028	1	CD8_TN	CD8 TN	Post-ART_1y vs Pre-HIV
chr20-34954870-34956212	0.626182807634409	0.249757685574022	0.231	0.181	1	CD8_TN	CD8 TN	Post-ART_1y vs Pre-HIV
chr3-101379621-101380559	0.626204339359431	0.632707411544321	0.015	0.01	1	CD8_TN	CD8 TN	Post-ART_1y vs Pre-HIV
chr2-151409281-151410800	0.626206361899782	0.303560163118346	0.152	0.116	1	CD8_TN	CD8 TN	Post-ART_1y vs Pre-HIV
chr8-28072394-28073321	0.626248732861532	0.279113708533044	0.048	0.038	1	CD8_TN	CD8 TN	Post-ART_1y vs Pre-HIV
chr7-100088284-100089471	0.6262997821636	0.337260699293748	0.115	0.086	1	CD8_TN	CD8 TN	Post-ART_1y vs Pre-HIV
chr20-57449401-57451423	0.626303357193416	0.467941592461602	0.024	0.017	1	CD8_TN	CD8 TN	Post-ART_1y vs Pre-HIV
chr18-59904412-59905264	0.626312766559386	0.195625432835888	0.021	0.017	1	CD8_TN	CD8 TN	Post-ART_1y vs Pre-HIV
chr17-74356575-74357499	0.626368839988089	0.631888426702315	0.011	0.007	1	CD8_TN	CD8 TN	Post-ART_1y vs Pre-HIV
chr8-21910817-21911344	0.626373526956631	0.0686449511418803	0.035	0.031	1	CD8_TN	CD8 TN	Post-ART_1y vs Pre-HIV
chr2-197254777-197256002	0.626390843282741	0.353910880884267	0.066	0.049	1	CD8_TN	CD8 TN	Post-ART_1y vs Pre-HIV
chr4-6782072-6783899	0.626392616305699	0.179402587852842	0.413	0.339	1	CD8_TN	CD8 TN	Post-ART_1y vs Pre-HIV
chr18-21682065-21683104	0.626399229041	0.123303397718376	0.035	0.029	1	CD8_TN	CD8 TN	Post-ART_1y vs Pre-HIV
chr12-53738163-53739646	0.626401273181416	0.472269824655949	0.06	0.042	1	CD8_TN	CD8 TN	Post-ART_1y vs Pre-HIV
chr6-28266566-28267637	0.62642530660181	0.360461041433408	0.128	0.095	1	CD8_TN	CD8 TN	Post-ART_1y vs Pre-HIV
chr3-37998170-37999391	0.626492824340094	0.304407704038036	0.161	0.122	1	CD8_TN	CD8 TN	Post-ART_1y vs Pre-HIV
chr2-70300868-70302323	0.626500989938979	0.256150687856715	0.242	0.186	1	CD8_TN	CD8 TN	Post-ART_1y vs Pre-HIV
chr10-112949533-112950375	0.626504632117779	0.412648477029933	0.065	0.045	1	CD8_TN	CD8 TN	Post-ART_1y vs Pre-HIV
chr1-234608040-234608640	0.626511332769337	0.374916087061923	0.103	0.075	1	CD8_TN	CD8 TN	Post-ART_1y vs Pre-HIV
chr1-116417737-116418966	0.626521188995252	0.234867104866456	0.152	0.118	1	CD8_TN	CD8 TN	Post-ART_1y vs Pre-HIV
chr10-131904446-131905005	0.626528386602393	0.174013381068983	0.031	0.027	1	CD8_TN	CD8 TN	Post-ART_1y vs Pre-HIV
chr11-33987824-33988341	0.626559520381352	0.439925774557537	0.026	0.019	1	CD8_TN	CD8 TN	Post-ART_1y vs Pre-HIV
chr1-205275036-205275522	0.626622560790361	0.206841960017923	0.03	0.025	1	CD8_TN	CD8 TN	Post-ART_1y vs Pre-HIV
chr14-105033086-105034717	0.626644158804726	0.222926969234925	0.019	0.015	1	CD8_TN	CD8 TN	Post-ART_1y vs Pre-HIV
chr13-99015925-99016603	0.626650840983056	0.370865016786314	0.052	0.039	1	CD8_TN	CD8 TN	Post-ART_1y vs Pre-HIV
chr6-152233791-152234264	0.626664884209031	0.213065580037686	0.019	0.016	1	CD8_TN	CD8 TN	Post-ART_1y vs Pre-HIV
chr4-77056433-77056773	0.626690969449284	0.570844758199616	0.013	0.009	1	CD8_TN	CD8 TN	Post-ART_1y vs Pre-HIV
chr6-90216075-90216954	0.626712600496584	0.269107151192506	0.05	0.039	1	CD8_TN	CD8 TN	Post-ART_1y vs Pre-HIV
chr8-65744791-65745333	0.626714045209493	0.0488278726914615	0.01	0.009	1	CD8_TN	CD8 TN	Post-ART_1y vs Pre-HIV
chr1-89804318-89805048	0.626769522197919	0.125632221680676	0.028	0.024	1	CD8_TN	CD8 TN	Post-ART_1y vs Pre-HIV
chr1-30685108-30685867	0.626779656999822	0.503814877191232	0.022	0.015	1	CD8_TN	CD8 TN	Post-ART_1y vs Pre-HIV
chr17-21418875-21420112	0.62680860027164	0.233753706034655	0.164	0.134	1	CD8_TN	CD8 TN	Post-ART_1y vs Pre-HIV
chr1-226074162-226074794	0.626810012881731	0.533034810753585	0.012	0.008	1	CD8_TN	CD8 TN	Post-ART_1y vs Pre-HIV
chr10-110013649-110013940	0.626818045264066	0.576312575062314	0.016	0.01	1	CD8_TN	CD8 TN	Post-ART_1y vs Pre-HIV
chr1-148372459-148373987	0.626838412981673	0.229952713842934	0.06	0.049	1	CD8_TN	CD8 TN	Post-ART_1y vs Pre-HIV
chr22-24432041-24432295	0.626866110052462	0.651331552461597	0.016	0.01	1	CD8_TN	CD8 TN	Post-ART_1y vs Pre-HIV
chr19-36417706-36419016	0.626886613276659	0.231829029311053	0.076	0.062	1	CD8_TN	CD8 TN	Post-ART_1y vs Pre-HIV
chr7-39622808-39624319	0.626893684524433	0.287484345936241	0.196	0.155	1	CD8_TN	CD8 TN	Post-ART_1y vs Pre-HIV
chr2-9554821-9556532	0.626905068764696	0.181300245525221	0.183	0.146	1	CD8_TN	CD8 TN	Post-ART_1y vs Pre-HIV
chr7-149799520-149800128	0.626917390087463	-0.0202368572806155	0.014	0.014	1	CD8_TN	CD8 TN	Post-ART_1y vs Pre-HIV
chr6-137880945-137881834	0.626929843717761	0.449485448877406	0.046	0.032	1	CD8_TN	CD8 TN	Post-ART_1y vs Pre-HIV
chr10-132352635-132353663	0.626930772847571	0.259833560730381	0.023	0.018	1	CD8_TN	CD8 TN	Post-ART_1y vs Pre-HIV
chr8-22366581-22368121	0.626938064131279	0.173110761398726	0.11	0.088	1	CD8_TN	CD8 TN	Post-ART_1y vs Pre-HIV
chr6-27478198-27480114	0.626938088364592	0.248241059531214	0.275	0.211	1	CD8_TN	CD8 TN	Post-ART_1y vs Pre-HIV
chr11-31368850-31370244	0.62694093683231	0.147653205727282	0.174	0.146	1	CD8_TN	CD8 TN	Post-ART_1y vs Pre-HIV
chr20-63863640-63866030	0.626955756329631	0.203073051942449	0.33	0.264	1	CD8_TN	CD8 TN	Post-ART_1y vs Pre-HIV
chr6-43075755-43077272	0.626979727877032	0.23787829911689	0.03	0.025	1	CD8_TN	CD8 TN	Post-ART_1y vs Pre-HIV
chr11-43868391-43869678	0.626990216961889	0.534277047790799	0.027	0.018	1	CD8_TN	CD8 TN	Post-ART_1y vs Pre-HIV
chr17-39243941-39245249	0.626995728247584	0.408832465940807	0.058	0.041	1	CD8_TN	CD8 TN	Post-ART_1y vs Pre-HIV
chr14-91392705-91393308	0.626997732302252	0.228148275047537	0.014	0.01	1	CD8_TN	CD8 TN	Post-ART_1y vs Pre-HIV
chr14-105473584-105474961	0.627002594263114	0.264770279230143	0.103	0.079	1	CD8_TN	CD8 TN	Post-ART_1y vs Pre-HIV
chr5-142610751-142611396	0.627008854027175	0.269076788747129	0.014	0.011	1	CD8_TN	CD8 TN	Post-ART_1y vs Pre-HIV
chr14-35808168-35809575	0.62701668464147	0.213728837883595	0.265	0.213	1	CD8_TN	CD8 TN	Post-ART_1y vs Pre-HIV
chr2-233251003-233252350	0.627041752974644	0.20893319878293	0.287	0.227	1	CD8_TN	CD8 TN	Post-ART_1y vs Pre-HIV
chrX-155056516-155057921	0.627043982390526	0.248149423707333	0.037	0.029	1	CD8_TN	CD8 TN	Post-ART_1y vs Pre-HIV
chr11-2531264-2531712	0.627046005246277	0.368102916394703	0.038	0.029	1	CD8_TN	CD8 TN	Post-ART_1y vs Pre-HIV
chr10-3803363-3804802	0.627081789725151	0.340977351942313	0.077	0.059	1	CD8_TN	CD8 TN	Post-ART_1y vs Pre-HIV
chr4-47462632-47464017	0.627097707291649	0.175216329409395	0.284	0.231	1	CD8_TN	CD8 TN	Post-ART_1y vs Pre-HIV
chr15-59798219-59798943	0.627103946240832	0.269706890128211	0.017	0.014	1	CD8_TN	CD8 TN	Post-ART_1y vs Pre-HIV
chr10-79068383-79070360	0.627116229435961	0.161142116527497	0.169	0.141	1	CD8_TN	CD8 TN	Post-ART_1y vs Pre-HIV
chr8-19313276-19314614	0.627135002178144	0.575279554443719	0.018	0.012	1	CD8_TN	CD8 TN	Post-ART_1y vs Pre-HIV
chr14-100105115-100107054	0.627167820569055	0.164857844992582	0.097	0.083	1	CD8_TN	CD8 TN	Post-ART_1y vs Pre-HIV
chr20-62922377-62922795	0.627184439613629	0.300355393691068	0.018	0.013	1	CD8_TN	CD8 TN	Post-ART_1y vs Pre-HIV
chr17-4888809-4889423	0.627206278852446	0.344220395295876	0.059	0.044	1	CD8_TN	CD8 TN	Post-ART_1y vs Pre-HIV
chr19-19145288-19146723	0.627267949351446	0.165654710817394	0.062	0.053	1	CD8_TN	CD8 TN	Post-ART_1y vs Pre-HIV
chr1-2204251-2205846	0.627270322033246	0.235590930213451	0.333	0.26	1	CD8_TN	CD8 TN	Post-ART_1y vs Pre-HIV
chr2-98693365-98693839	0.627281983531241	0.0538201279953281	0.028	0.026	1	CD8_TN	CD8 TN	Post-ART_1y vs Pre-HIV
chr12-68358503-68360123	0.627291328401293	0.185773199358005	0.04	0.031	1	CD8_TN	CD8 TN	Post-ART_1y vs Pre-HIV
chr5-80135596-80137113	0.627293224244753	0.258287785861976	0.077	0.061	1	CD8_TN	CD8 TN	Post-ART_1y vs Pre-HIV
chr1-44729134-44729545	0.627296732187869	0.523011226101911	0.037	0.025	1	CD8_TN	CD8 TN	Post-ART_1y vs Pre-HIV
chr2-96763734-96764636	0.627312882282093	0.443186852241258	0.036	0.026	1	CD8_TN	CD8 TN	Post-ART_1y vs Pre-HIV
chr1-154546438-154546774	0.62733258536919	0.43459747228615	0.02	0.014	1	CD8_TN	CD8 TN	Post-ART_1y vs Pre-HIV
chr2-203814904-203815628	0.627355939625732	0.158482834545043	0.042	0.037	1	CD8_TN	CD8 TN	Post-ART_1y vs Pre-HIV
chr12-57224668-57225801	0.627366669167497	0.338864690919134	0.085	0.062	1	CD8_TN	CD8 TN	Post-ART_1y vs Pre-HIV
chr13-39037280-39039451	0.627368124041316	0.11901041940184	0.236	0.197	1	CD8_TN	CD8 TN	Post-ART_1y vs Pre-HIV
chr19-11092206-11093572	0.627379507242896	0.551154177341163	0.021	0.013	1	CD8_TN	CD8 TN	Post-ART_1y vs Pre-HIV
chr17-35586635-35587978	0.627405342344021	0.18016437816323	0.247	0.199	1	CD8_TN	CD8 TN	Post-ART_1y vs Pre-HIV
chr2-191012948-191014934	0.62742852439278	0.131718355864636	0.313	0.261	1	CD8_TN	CD8 TN	Post-ART_1y vs Pre-HIV
chr13-46751357-46752425	0.627447644649786	0.180358793709165	0.024	0.019	1	CD8_TN	CD8 TN	Post-ART_1y vs Pre-HIV
chr10-70461217-70461684	0.627494064404344	0.0613982030490039	0.014	0.013	1	CD8_TN	CD8 TN	Post-ART_1y vs Pre-HIV
chr1-10474470-10475544	0.627498548985762	0.310912994065544	0.144	0.109	1	CD8_TN	CD8 TN	Post-ART_1y vs Pre-HIV
chr6-137715260-137716256	0.627503303557907	0.255185928998236	0.125	0.098	1	CD8_TN	CD8 TN	Post-ART_1y vs Pre-HIV
chr22-30425499-30426942	0.627523305775299	0.259088377519564	0.16	0.127	1	CD8_TN	CD8 TN	Post-ART_1y vs Pre-HIV
chr14-23186910-23187412	0.62752785726528	0.521325666069322	0.026	0.017	1	CD8_TN	CD8 TN	Post-ART_1y vs Pre-HIV
chr22-49678182-49678770	0.627606389214675	0.780563539224535	0.012	0.007	1	CD8_TN	CD8 TN	Post-ART_1y vs Pre-HIV
chr7-142808350-142809670	0.627619426031157	0.126894999582519	0.348	0.295	1	CD8_TN	CD8 TN	Post-ART_1y vs Pre-HIV
chr1-23421852-23422894	0.627657461605489	0.107356166935999	0.031	0.028	1	CD8_TN	CD8 TN	Post-ART_1y vs Pre-HIV
chr17-7314621-7315792	0.627686997283143	0.187297936832074	0.179	0.147	1	CD8_TN	CD8 TN	Post-ART_1y vs Pre-HIV
chr2-25250521-25252726	0.627697359646639	0.221425147320184	0.149	0.122	1	CD8_TN	CD8 TN	Post-ART_1y vs Pre-HIV
chr11-61012022-61013362	0.627754869544507	0.0724074805894306	0.012	0.01	1	CD8_TN	CD8 TN	Post-ART_1y vs Pre-HIV
chr7-143371752-143372453	0.627756409496163	0.0345514685746702	0.022	0.019	1	CD8_TN	CD8 TN	Post-ART_1y vs Pre-HIV
chrX-47958803-47959299	0.627785724102926	0.537785240439272	0.011	0.007	1	CD8_TN	CD8 TN	Post-ART_1y vs Pre-HIV
chr1-40611957-40612823	0.627810879648165	0.0742948844035616	0.024	0.021	1	CD8_TN	CD8 TN	Post-ART_1y vs Pre-HIV
chr12-113149564-113149832	0.627849336068258	0.523607519465075	0.011	0.007	1	CD8_TN	CD8 TN	Post-ART_1y vs Pre-HIV
chr5-115830853-115831541	0.627863051947481	0.219550370094052	0.012	0.01	1	CD8_TN	CD8 TN	Post-ART_1y vs Pre-HIV
chr22-45308602-45310773	0.627872544071449	0.16410256735351	0.409	0.331	1	CD8_TN	CD8 TN	Post-ART_1y vs Pre-HIV
chr4-24978705-24980408	0.627878111296455	0.211665977659255	0.011	0.009	1	CD8_TN	CD8 TN	Post-ART_1y vs Pre-HIV
chr3-99831681-99832398	0.627900819713787	0.204753201525928	0.019	0.016	1	CD8_TN	CD8 TN	Post-ART_1y vs Pre-HIV
chr2-11753158-11754800	0.627933106568992	0.161879048298135	0.06	0.05	1	CD8_TN	CD8 TN	Post-ART_1y vs Pre-HIV
chr2-127810062-127811984	0.627939978003175	0.212134478940401	0.292	0.237	1	CD8_TN	CD8 TN	Post-ART_1y vs Pre-HIV
chr4-83112173-83112549	0.627996793215839	0.531527645396919	0.016	0.01	1	CD8_TN	CD8 TN	Post-ART_1y vs Pre-HIV
chrX-118975878-118976836	0.627997581584369	0.4423892133348	0.034	0.025	1	CD8_TN	CD8 TN	Post-ART_1y vs Pre-HIV
chr19-41302504-41303106	0.627998289133984	0.38741104608863	0.048	0.034	1	CD8_TN	CD8 TN	Post-ART_1y vs Pre-HIV
chr7-44309364-44310064	0.6280162248	0.109447982276413	0.014	0.012	1	CD8_TN	CD8 TN	Post-ART_1y vs Pre-HIV
chrX-53440204-53442584	0.628048480891197	0.21910825327877	0.052	0.042	1	CD8_TN	CD8 TN	Post-ART_1y vs Pre-HIV
chr17-21462911-21464271	0.628062356676774	0.0528510467213832	0.019	0.017	1	CD8_TN	CD8 TN	Post-ART_1y vs Pre-HIV
chr2-238003390-238004659	0.628116683891906	0.340118853971097	0.029	0.022	1	CD8_TN	CD8 TN	Post-ART_1y vs Pre-HIV
chr10-6406277-6406497	0.628136118432669	0.542939346627176	0.01	0.007	1	CD8_TN	CD8 TN	Post-ART_1y vs Pre-HIV
chr2-105934133-105935530	0.628141863288415	0.29125353011351	0.063	0.05	1	CD8_TN	CD8 TN	Post-ART_1y vs Pre-HIV
chr19-38656301-38657137	0.628182005820887	0.18743952562245	0.129	0.108	1	CD8_TN	CD8 TN	Post-ART_1y vs Pre-HIV
chr1-19664514-19665248	0.628198735436054	0.319219558950556	0.03	0.023	1	CD8_TN	CD8 TN	Post-ART_1y vs Pre-HIV
chr12-47222458-47224060	0.628241779279392	0.450804922760226	0.022	0.015	1	CD8_TN	CD8 TN	Post-ART_1y vs Pre-HIV
chr14-71324753-71325205	0.628256536860628	0.204077228505523	0.028	0.023	1	CD8_TN	CD8 TN	Post-ART_1y vs Pre-HIV
chr2-120174831-120175343	0.628261659248307	0.598174918771775	0.024	0.015	1	CD8_TN	CD8 TN	Post-ART_1y vs Pre-HIV
chr6-25006180-25007754	0.628283954227147	0.342518873732323	0.033	0.025	1	CD8_TN	CD8 TN	Post-ART_1y vs Pre-HIV
chr8-2733404-2734166	0.628290048900941	0.37243412196346	0.062	0.045	1	CD8_TN	CD8 TN	Post-ART_1y vs Pre-HIV
chr16-28749987-28750371	0.628297257295952	0.0688072199227712	0.015	0.014	1	CD8_TN	CD8 TN	Post-ART_1y vs Pre-HIV
chrX-130173111-130173823	0.628310502797911	0.472895142747751	0.01	0.007	1	CD8_TN	CD8 TN	Post-ART_1y vs Pre-HIV
chr17-50721337-50721818	0.628317476632008	0.392475200310091	0.021	0.016	1	CD8_TN	CD8 TN	Post-ART_1y vs Pre-HIV
chr2-218285488-218285907	0.62832965279731	0.480458810673909	0.015	0.01	1	CD8_TN	CD8 TN	Post-ART_1y vs Pre-HIV
chr16-28163462-28164555	0.628354596776223	-0.120133232319452	0.011	0.011	1	CD8_TN	CD8 TN	Post-ART_1y vs Pre-HIV
chr12-57046810-57047920	0.62835727812305	0.113499172227845	0.01	0.009	1	CD8_TN	CD8 TN	Post-ART_1y vs Pre-HIV
chr22-50612336-50613302	0.628405859575107	0.14915255585709	0.013	0.011	1	CD8_TN	CD8 TN	Post-ART_1y vs Pre-HIV
chr17-4832729-4834517	0.628413259869182	0.243223765450589	0.22	0.174	1	CD8_TN	CD8 TN	Post-ART_1y vs Pre-HIV
chr2-105757465-105757834	0.62842225429111	0.618450605658024	0.011	0.007	1	CD8_TN	CD8 TN	Post-ART_1y vs Pre-HIV
chr1-182838574-182840446	0.628437903851232	0.166773115466672	0.411	0.334	1	CD8_TN	CD8 TN	Post-ART_1y vs Pre-HIV
chr11-118883276-118884035	0.628445095289605	0.422676618371763	0.01	0.007	1	CD8_TN	CD8 TN	Post-ART_1y vs Pre-HIV
chr9-131349523-131350579	0.628466247802317	0.337172108662674	0.066	0.048	1	CD8_TN	CD8 TN	Post-ART_1y vs Pre-HIV
chr16-85082478-85083317	0.628467363336231	0.107879082961523	0.01	0.009	1	CD8_TN	CD8 TN	Post-ART_1y vs Pre-HIV
chr11-78573938-78575432	0.628482808798156	0.138763070540383	0.252	0.211	1	CD8_TN	CD8 TN	Post-ART_1y vs Pre-HIV
chr2-102082319-102083605	0.62855523680669	0.316990318240168	0.056	0.042	1	CD8_TN	CD8 TN	Post-ART_1y vs Pre-HIV
chr9-133994048-133994694	0.628641486682262	0.148606490768682	0.04	0.034	1	CD8_TN	CD8 TN	Post-ART_1y vs Pre-HIV
chr19-14431719-14432218	0.628663954662187	0.265187632811466	0.04	0.031	1	CD8_TN	CD8 TN	Post-ART_1y vs Pre-HIV
chr16-309342-309822	0.628696037916065	0.547809832027274	0.02	0.013	1	CD8_TN	CD8 TN	Post-ART_1y vs Pre-HIV
chr3-186826499-186827925	0.628731272294117	0.359452637625659	0.191	0.142	1	CD8_TN	CD8 TN	Post-ART_1y vs Pre-HIV
chr12-52020397-52021019	0.628737784708028	0.18344504738529	0.069	0.058	1	CD8_TN	CD8 TN	Post-ART_1y vs Pre-HIV
chr11-95068345-95068894	0.628758041939789	0.441837006798231	0.061	0.042	1	CD8_TN	CD8 TN	Post-ART_1y vs Pre-HIV
chr6-33014747-33015300	0.628765047829663	0.530062820021305	0.035	0.024	1	CD8_TN	CD8 TN	Post-ART_1y vs Pre-HIV
chr6-5997239-5997935	0.628808165274457	0.768763406679866	0.016	0.01	1	CD8_TN	CD8 TN	Post-ART_1y vs Pre-HIV
chr12-8395901-8397008	0.628841725242965	0.175525786242165	0.053	0.044	1	CD8_TN	CD8 TN	Post-ART_1y vs Pre-HIV
chr1-181012951-181013664	0.628841920260449	0.430402107257163	0.026	0.019	1	CD8_TN	CD8 TN	Post-ART_1y vs Pre-HIV
chr5-80653938-80655626	0.628851008800054	0.185566426361206	0.323	0.263	1	CD8_TN	CD8 TN	Post-ART_1y vs Pre-HIV
chr14-92657391-92657893	0.6288576646532	0.144321291331986	0.013	0.011	1	CD8_TN	CD8 TN	Post-ART_1y vs Pre-HIV
chr17-17125002-17126619	0.628859630170267	0.231671572629427	0.023	0.019	1	CD8_TN	CD8 TN	Post-ART_1y vs Pre-HIV
chr1-180501911-180503535	0.628873931436308	0.294127066903081	0.254	0.194	1	CD8_TN	CD8 TN	Post-ART_1y vs Pre-HIV
chr17-48814273-48814739	0.628874353985438	0.492117804964374	0.026	0.018	1	CD8_TN	CD8 TN	Post-ART_1y vs Pre-HIV
chr2-240819208-240819666	0.628920387310528	0.55780793252236	0.012	0.008	1	CD8_TN	CD8 TN	Post-ART_1y vs Pre-HIV
chr5-14956991-14957818	0.628932244129469	0.650920428229065	0.015	0.01	1	CD8_TN	CD8 TN	Post-ART_1y vs Pre-HIV
chr4-76989049-76990292	0.62894590638505	0.359204071961054	0.13	0.095	1	CD8_TN	CD8 TN	Post-ART_1y vs Pre-HIV
chr19-35643044-35645319	0.628946280349024	0.202849383330865	0.355	0.279	1	CD8_TN	CD8 TN	Post-ART_1y vs Pre-HIV
chr17-4966151-4968586	0.628946578031133	0.130010607973225	0.45	0.383	1	CD8_TN	CD8 TN	Post-ART_1y vs Pre-HIV
chr16-30139464-30140183	0.62894675175412	0.485848713886535	0.01	0.007	1	CD8_TN	CD8 TN	Post-ART_1y vs Pre-HIV
chr18-62522282-62524984	0.628951212365025	0.170135631554109	0.44	0.36	1	CD8_TN	CD8 TN	Post-ART_1y vs Pre-HIV
chr3-101936268-101937077	0.628986686546641	0.0893461653708107	0.028	0.025	1	CD8_TN	CD8 TN	Post-ART_1y vs Pre-HIV
chr5-140143870-140144545	0.629015003105236	0.173898972362629	0.046	0.039	1	CD8_TN	CD8 TN	Post-ART_1y vs Pre-HIV
chr8-65840612-65842901	0.629075368777816	0.140149822133641	0.323	0.271	1	CD8_TN	CD8 TN	Post-ART_1y vs Pre-HIV
chr17-48830467-48831661	0.629079849833677	0.149715205279099	0.139	0.118	1	CD8_TN	CD8 TN	Post-ART_1y vs Pre-HIV
chr2-55268416-55269939	0.629112111463344	0.320291047205266	0.094	0.071	1	CD8_TN	CD8 TN	Post-ART_1y vs Pre-HIV
chr7-43639414-43639793	0.629127018659312	-0.0290381681217746	0.015	0.015	1	CD8_TN	CD8 TN	Post-ART_1y vs Pre-HIV
chr20-46174078-46175054	0.629127774351872	0.506675786487969	0.026	0.018	1	CD8_TN	CD8 TN	Post-ART_1y vs Pre-HIV
chr12-10672078-10672970	0.629128560533939	0.24779506172547	0.031	0.027	1	CD8_TN	CD8 TN	Post-ART_1y vs Pre-HIV
chr1-9688884-9689871	0.629142127999116	0.248899551139427	0.17	0.133	1	CD8_TN	CD8 TN	Post-ART_1y vs Pre-HIV
chr19-48399422-48400474	0.629166072484413	0.197431041589933	0.05	0.041	1	CD8_TN	CD8 TN	Post-ART_1y vs Pre-HIV
chr12-108837834-108839585	0.62920690231403	0.219651477595803	0.019	0.016	1	CD8_TN	CD8 TN	Post-ART_1y vs Pre-HIV
chr1-149636033-149637011	0.629224938452491	0.188780414576067	0.124	0.103	1	CD8_TN	CD8 TN	Post-ART_1y vs Pre-HIV
chr15-68930058-68930916	0.629237027309672	-0.033739725037325	0.012	0.012	1	CD8_TN	CD8 TN	Post-ART_1y vs Pre-HIV
chr11-75382951-75383584	0.629356958138965	0.102018252250633	0.021	0.019	1	CD8_TN	CD8 TN	Post-ART_1y vs Pre-HIV
chr1-204452694-204453580	0.629367811521801	0.348802931399291	0.059	0.043	1	CD8_TN	CD8 TN	Post-ART_1y vs Pre-HIV
chr1-244324676-244326216	0.629391843033621	0.709111562456625	0.014	0.007	1	CD8_TN	CD8 TN	Post-ART_1y vs Pre-HIV
chr17-77871479-77872556	0.629417702910802	0.223571947250645	0.032	0.026	1	CD8_TN	CD8 TN	Post-ART_1y vs Pre-HIV
chr1-181044003-181044998	0.629428631591244	0.383371146749381	0.011	0.008	1	CD8_TN	CD8 TN	Post-ART_1y vs Pre-HIV
chr2-72859649-72860081	0.629477960525163	0.51684663687909	0.019	0.013	1	CD8_TN	CD8 TN	Post-ART_1y vs Pre-HIV
chr3-4632896-4633727	0.629529066302644	0.623582100271602	0.015	0.01	1	CD8_TN	CD8 TN	Post-ART_1y vs Pre-HIV
chr12-92297250-92298590	0.629548825831009	0.287930257355824	0.028	0.022	1	CD8_TN	CD8 TN	Post-ART_1y vs Pre-HIV
chr17-78739402-78740077	0.629580634942629	0.385551598066977	0.017	0.013	1	CD8_TN	CD8 TN	Post-ART_1y vs Pre-HIV
chr4-56048444-56049952	0.629614413281183	-0.0103499140995851	0.013	0.012	1	CD8_TN	CD8 TN	Post-ART_1y vs Pre-HIV
chr2-191680241-191680519	0.629660378498011	0.545461294771756	0.023	0.015	1	CD8_TN	CD8 TN	Post-ART_1y vs Pre-HIV
chr15-40884343-40885342	0.629674230169489	0.175251990599017	0.012	0.01	1	CD8_TN	CD8 TN	Post-ART_1y vs Pre-HIV
chr5-132425387-132426023	0.629784655810617	0.230960065986499	0.047	0.039	1	CD8_TN	CD8 TN	Post-ART_1y vs Pre-HIV
chr7-148986557-148988126	0.629789699846034	0.22629038939554	0.185	0.147	1	CD8_TN	CD8 TN	Post-ART_1y vs Pre-HIV
chrX-2703097-2704201	0.629829710522784	0.0402881136818687	0.026	0.025	1	CD8_TN	CD8 TN	Post-ART_1y vs Pre-HIV
chr7-151110567-151111415	0.629832436268325	0.492954304753941	0.053	0.035	1	CD8_TN	CD8 TN	Post-ART_1y vs Pre-HIV
chr3-131033137-131033802	0.629891508102802	0.464973763880241	0.015	0.01	1	CD8_TN	CD8 TN	Post-ART_1y vs Pre-HIV
chr5-177581294-177582101	0.629894515983324	0.208588897565558	0.011	0.009	1	CD8_TN	CD8 TN	Post-ART_1y vs Pre-HIV
chr6-43506566-43507060	0.629911639641061	0.318663985300879	0.079	0.06	1	CD8_TN	CD8 TN	Post-ART_1y vs Pre-HIV
chr14-70358856-70360135	0.629915392335985	0.309824129679055	0.117	0.087	1	CD8_TN	CD8 TN	Post-ART_1y vs Pre-HIV
chr7-88217782-88220677	0.629929871572592	0.20829884451741	0.292	0.227	1	CD8_TN	CD8 TN	Post-ART_1y vs Pre-HIV
chr16-29666246-29667475	0.630017074555046	0.173311477674774	0.076	0.062	1	CD8_TN	CD8 TN	Post-ART_1y vs Pre-HIV
chr17-74748053-74749955	0.63006550359138	0.142865750927739	0.275	0.228	1	CD8_TN	CD8 TN	Post-ART_1y vs Pre-HIV
chr2-7043934-7044619	0.630076500733826	0.463261127813121	0.025	0.017	1	CD8_TN	CD8 TN	Post-ART_1y vs Pre-HIV
chr11-133927438-133929037	0.630083305748041	0.400065175847746	0.08	0.058	1	CD8_TN	CD8 TN	Post-ART_1y vs Pre-HIV
chr2-105755700-105756368	0.630100413111458	0.329609732619463	0.073	0.055	1	CD8_TN	CD8 TN	Post-ART_1y vs Pre-HIV
chr14-105195546-105195899	0.630107686457214	0.0613916751595465	0.013	0.012	1	CD8_TN	CD8 TN	Post-ART_1y vs Pre-HIV
chr16-56424138-56425957	0.630132369867215	0.145645572673121	0.193	0.162	1	CD8_TN	CD8 TN	Post-ART_1y vs Pre-HIV
chr16-4327474-4328504	0.630210067544388	0.442152179648639	0.052	0.036	1	CD8_TN	CD8 TN	Post-ART_1y vs Pre-HIV
chr13-99505773-99506078	0.630217563855931	0.43052190482577	0.017	0.012	1	CD8_TN	CD8 TN	Post-ART_1y vs Pre-HIV
chr9-127746622-127747570	0.630250871881072	0.379634656204624	0.058	0.043	1	CD8_TN	CD8 TN	Post-ART_1y vs Pre-HIV
chr8-27862988-27864204	0.630279039320693	0.406384919086301	0.017	0.013	1	CD8_TN	CD8 TN	Post-ART_1y vs Pre-HIV
chr10-13346966-13349491	0.630284797590821	0.174880574698213	0.276	0.232	1	CD8_TN	CD8 TN	Post-ART_1y vs Pre-HIV
chr20-37412083-37413138	0.630338057769141	0.628233807660097	0.013	0.008	1	CD8_TN	CD8 TN	Post-ART_1y vs Pre-HIV
chr20-43925630-43926070	0.630376195011223	0.623736202710509	0.012	0.008	1	CD8_TN	CD8 TN	Post-ART_1y vs Pre-HIV
chr15-40274228-40275062	0.630393915352028	0.220571541013492	0.075	0.062	1	CD8_TN	CD8 TN	Post-ART_1y vs Pre-HIV
chr19-11373694-11375817	0.630404791066409	0.118955267347319	0.457	0.383	1	CD8_TN	CD8 TN	Post-ART_1y vs Pre-HIV
chr9-129607264-129608076	0.63044972990629	0.164344859688088	0.019	0.016	1	CD8_TN	CD8 TN	Post-ART_1y vs Pre-HIV
chr18-34860076-34860938	0.6304600229712	0.490326905514169	0.025	0.016	1	CD8_TN	CD8 TN	Post-ART_1y vs Pre-HIV
chr1-23612925-23613865	0.630498676160429	0.161244550551521	0.034	0.029	1	CD8_TN	CD8 TN	Post-ART_1y vs Pre-HIV
chr11-67658949-67659741	0.630527148106466	0.441398816315447	0.029	0.021	1	CD8_TN	CD8 TN	Post-ART_1y vs Pre-HIV
chr7-79976034-79976976	0.630543866307101	0.0237581531890889	0.027	0.025	1	CD8_TN	CD8 TN	Post-ART_1y vs Pre-HIV
chr1-12472585-12473616	0.630558575695989	0.369015641406276	0.051	0.038	1	CD8_TN	CD8 TN	Post-ART_1y vs Pre-HIV
chr1-211643078-211644188	0.630616948807162	0.370690748542801	0.013	0.01	1	CD8_TN	CD8 TN	Post-ART_1y vs Pre-HIV
chr2-197804078-197805606	0.630634747542298	0.262107809880111	0.194	0.153	1	CD8_TN	CD8 TN	Post-ART_1y vs Pre-HIV
chr13-102844936-102847008	0.630649067889462	0.169366335850924	0.317	0.264	1	CD8_TN	CD8 TN	Post-ART_1y vs Pre-HIV
chr10-87860202-87860430	0.63067512351984	0.348964641630842	0.029	0.022	1	CD8_TN	CD8 TN	Post-ART_1y vs Pre-HIV
chr19-55671401-55671761	0.630708944291896	0.463712696737531	0.01	0.007	1	CD8_TN	CD8 TN	Post-ART_1y vs Pre-HIV
chr3-11334672-11335516	0.630734031160441	0.0970031201781221	0.015	0.013	1	CD8_TN	CD8 TN	Post-ART_1y vs Pre-HIV
chr16-69423737-69425187	0.630746154689342	0.221173237921035	0.271	0.218	1	CD8_TN	CD8 TN	Post-ART_1y vs Pre-HIV
chr4-121706167-121707166	0.630821432175398	0.234761762609873	0.01	0.008	1	CD8_TN	CD8 TN	Post-ART_1y vs Pre-HIV
chr10-14003335-14003867	0.630838765566843	0.0879862332772903	0.02	0.019	1	CD8_TN	CD8 TN	Post-ART_1y vs Pre-HIV
chr20-58659876-58660158	0.63087493111593	0.862958013906518	0.01	0.005	1	CD8_TN	CD8 TN	Post-ART_1y vs Pre-HIV
chr1-26308264-26308561	0.630875533167777	0.424710589999336	0.01	0.007	1	CD8_TN	CD8 TN	Post-ART_1y vs Pre-HIV
chr5-157198100-157198995	0.630884573133536	0.239487993555143	0.034	0.028	1	CD8_TN	CD8 TN	Post-ART_1y vs Pre-HIV
chr17-3694918-3696500	0.630904681396467	0.36689200219072	0.067	0.049	1	CD8_TN	CD8 TN	Post-ART_1y vs Pre-HIV
chr16-84504016-84505252	0.630931495032427	0.177089993690597	0.24	0.193	1	CD8_TN	CD8 TN	Post-ART_1y vs Pre-HIV
chr20-21235502-21236344	0.631021611217295	0.676327419881042	0.015	0.009	1	CD8_TN	CD8 TN	Post-ART_1y vs Pre-HIV
chr19-44752948-44754694	0.631030953512655	0.230762510164934	0.241	0.186	1	CD8_TN	CD8 TN	Post-ART_1y vs Pre-HIV
chrX-9336389-9336897	0.631058354709373	0.0553914584922186	0.011	0.01	1	CD8_TN	CD8 TN	Post-ART_1y vs Pre-HIV
chr1-78619467-78620602	0.631094966134009	0.48254803829066	0.035	0.024	1	CD8_TN	CD8 TN	Post-ART_1y vs Pre-HIV
chr6-30829753-30830810	0.631116556579122	0.378767551144384	0.021	0.016	1	CD8_TN	CD8 TN	Post-ART_1y vs Pre-HIV
chr9-132160886-132163138	0.631117020855643	0.414904344495482	0.061	0.043	1	CD8_TN	CD8 TN	Post-ART_1y vs Pre-HIV
chr17-50762792-50763487	0.631126719390038	-0.0504473191777652	0.009	0.01	1	CD8_TN	CD8 TN	Post-ART_1y vs Pre-HIV
chr14-94025788-94026992	0.631137928291293	0.27939683184053	0.175	0.134	1	CD8_TN	CD8 TN	Post-ART_1y vs Pre-HIV
chr2-156321547-156321855	0.631138623516171	0.235146594362894	0.022	0.019	1	CD8_TN	CD8 TN	Post-ART_1y vs Pre-HIV
chr19-47239348-47240023	0.631184631952746	0.359755809729644	0.058	0.044	1	CD8_TN	CD8 TN	Post-ART_1y vs Pre-HIV
chr4-139294833-139296026	0.631223639012354	0.198180604253609	0.179	0.144	1	CD8_TN	CD8 TN	Post-ART_1y vs Pre-HIV
chr17-19866587-19868163	0.631242012129671	0.197737138574808	0.105	0.085	1	CD8_TN	CD8 TN	Post-ART_1y vs Pre-HIV
chr1-206663082-206664524	0.631265458140379	0.361832690891538	0.049	0.036	1	CD8_TN	CD8 TN	Post-ART_1y vs Pre-HIV
chr17-42561356-42562774	0.631292394281221	0.237817085889333	0.125	0.099	1	CD8_TN	CD8 TN	Post-ART_1y vs Pre-HIV
chr10-114514049-114514361	0.631297389410647	0.421266982038266	0.02	0.015	1	CD8_TN	CD8 TN	Post-ART_1y vs Pre-HIV
chrX-13733818-13735315	0.631300606397357	0.269414955905079	0.169	0.128	1	CD8_TN	CD8 TN	Post-ART_1y vs Pre-HIV
chrX-21972545-21973493	0.631301846274858	0.149551785252217	0.027	0.023	1	CD8_TN	CD8 TN	Post-ART_1y vs Pre-HIV
chr5-151125089-151126631	0.631342710602205	0.486296707421639	0.055	0.038	1	CD8_TN	CD8 TN	Post-ART_1y vs Pre-HIV
chr10-91198257-91199161	0.63134516929706	0.114508957020714	0.024	0.02	1	CD8_TN	CD8 TN	Post-ART_1y vs Pre-HIV
chr14-60637146-60638106	0.631396924200143	0.702261863234277	0.011	0.007	1	CD8_TN	CD8 TN	Post-ART_1y vs Pre-HIV
chr13-73230372-73231178	0.631407227607445	0.520740046316053	0.011	0.007	1	CD8_TN	CD8 TN	Post-ART_1y vs Pre-HIV
chrX-100819407-100820746	0.631408584297195	0.149804706100469	0.13	0.108	1	CD8_TN	CD8 TN	Post-ART_1y vs Pre-HIV
chr8-103370974-103371944	0.631450669675595	0.45756052350001	0.036	0.026	1	CD8_TN	CD8 TN	Post-ART_1y vs Pre-HIV
chr14-91331432-91332645	0.631453454704457	0.0229770163560534	0.017	0.016	1	CD8_TN	CD8 TN	Post-ART_1y vs Pre-HIV
chr12-6646569-6647638	0.631463908862548	0.468777893916176	0.027	0.019	1	CD8_TN	CD8 TN	Post-ART_1y vs Pre-HIV
chr3-109563095-109563670	0.631491578970991	0.706602324247096	0.012	0.008	1	CD8_TN	CD8 TN	Post-ART_1y vs Pre-HIV
chr5-134122279-134123046	0.631512460616278	0.112617779078151	0.074	0.065	1	CD8_TN	CD8 TN	Post-ART_1y vs Pre-HIV
chr16-2963231-2963546	0.631519756256281	0.509306533597615	0.026	0.017	1	CD8_TN	CD8 TN	Post-ART_1y vs Pre-HIV
chr13-28532185-28533180	0.631524007775359	0.0608095395880817	0.011	0.01	1	CD8_TN	CD8 TN	Post-ART_1y vs Pre-HIV
chr17-81101368-81102122	0.631545610509045	0.364215339539784	0.137	0.1	1	CD8_TN	CD8 TN	Post-ART_1y vs Pre-HIV
chr12-9684348-9684731	0.631549718301498	0.20969381124298	0.01	0.009	1	CD8_TN	CD8 TN	Post-ART_1y vs Pre-HIV
chr1-150050405-150050889	0.631602507470265	0.0237872421322192	0.014	0.013	1	CD8_TN	CD8 TN	Post-ART_1y vs Pre-HIV
chr16-22381062-22381805	0.631607136317738	0.657555518419596	0.019	0.012	1	CD8_TN	CD8 TN	Post-ART_1y vs Pre-HIV
chr3-179450250-179452029	0.631622080903091	0.104619637165964	0.035	0.03	1	CD8_TN	CD8 TN	Post-ART_1y vs Pre-HIV
chr7-129091128-129091849	0.631624240911057	0.395239094414791	0.042	0.03	1	CD8_TN	CD8 TN	Post-ART_1y vs Pre-HIV
chr9-127203966-127204296	0.631659721976556	0.657087268334681	0.011	0.007	1	CD8_TN	CD8 TN	Post-ART_1y vs Pre-HIV
chr1-241676970-241677730	0.63166994778081	0.321841413271373	0.109	0.084	1	CD8_TN	CD8 TN	Post-ART_1y vs Pre-HIV
chr6-33856132-33857251	0.631697007162034	0.183532675876872	0.027	0.022	1	CD8_TN	CD8 TN	Post-ART_1y vs Pre-HIV
chr1-78045307-78046510	0.63171147835873	0.323223083625811	0.027	0.021	1	CD8_TN	CD8 TN	Post-ART_1y vs Pre-HIV
chr19-4303366-4304919	0.63172259606413	0.140394068891437	0.056	0.049	1	CD8_TN	CD8 TN	Post-ART_1y vs Pre-HIV
chr14-61504956-61505261	0.631774148649794	0.747912834813139	0.012	0.007	1	CD8_TN	CD8 TN	Post-ART_1y vs Pre-HIV
chr4-40258286-40259005	0.631787613329559	0.440423649260155	0.026	0.019	1	CD8_TN	CD8 TN	Post-ART_1y vs Pre-HIV
chr10-80382736-80383422	0.631805715922722	0.146036406923011	0.025	0.02	1	CD8_TN	CD8 TN	Post-ART_1y vs Pre-HIV
chr6-24839481-24840158	0.631820022584917	0.546171075888918	0.018	0.012	1	CD8_TN	CD8 TN	Post-ART_1y vs Pre-HIV
chr9-75889625-75892770	0.631834682188712	0.261425344842282	0.272	0.212	1	CD8_TN	CD8 TN	Post-ART_1y vs Pre-HIV
chr17-41307641-41309364	0.631848662891759	0.2358202753982	0.197	0.163	1	CD8_TN	CD8 TN	Post-ART_1y vs Pre-HIV
chr17-32754670-32755421	0.631861294084554	0.217236568304963	0.026	0.021	1	CD8_TN	CD8 TN	Post-ART_1y vs Pre-HIV
chr13-49219724-49221252	0.631862758180773	0.494778097837043	0.048	0.032	1	CD8_TN	CD8 TN	Post-ART_1y vs Pre-HIV
chr15-98658898-98659567	0.631870406559888	0.269477369431123	0.023	0.019	1	CD8_TN	CD8 TN	Post-ART_1y vs Pre-HIV
chr14-21268816-21270415	0.631902398012929	0.165354012499137	0.471	0.384	1	CD8_TN	CD8 TN	Post-ART_1y vs Pre-HIV
chr1-26275557-26276606	0.631960028448822	0.145132683252747	0.081	0.066	1	CD8_TN	CD8 TN	Post-ART_1y vs Pre-HIV
chr12-104063514-104065330	0.632000196972687	0.204866607368752	0.184	0.146	1	CD8_TN	CD8 TN	Post-ART_1y vs Pre-HIV
chr2-110732164-110733418	0.632015542729157	0.472800530263456	0.014	0.01	1	CD8_TN	CD8 TN	Post-ART_1y vs Pre-HIV
chr4-102639466-102639949	0.632030800177694	-0.0205010452366623	0.012	0.012	1	CD8_TN	CD8 TN	Post-ART_1y vs Pre-HIV
chr19-35224674-35225554	0.63205871453342	0.664374679260231	0.011	0.007	1	CD8_TN	CD8 TN	Post-ART_1y vs Pre-HIV
chr9-89418194-89419526	0.632064572310623	0.390860964675707	0.052	0.036	1	CD8_TN	CD8 TN	Post-ART_1y vs Pre-HIV
chr18-9118106-9118854	0.632067718159766	0.457309644719238	0.023	0.016	1	CD8_TN	CD8 TN	Post-ART_1y vs Pre-HIV
chr20-63101643-63103272	0.632073585035918	0.269764251259601	0.187	0.147	1	CD8_TN	CD8 TN	Post-ART_1y vs Pre-HIV
chr1-9195812-9196964	0.632094662535547	0.443393924212883	0.023	0.016	1	CD8_TN	CD8 TN	Post-ART_1y vs Pre-HIV
chrX-53092979-53094649	0.632101004901156	0.201694644147234	0.182	0.15	1	CD8_TN	CD8 TN	Post-ART_1y vs Pre-HIV
chr10-84178951-84179765	0.632111946171557	0.426906806474486	0.011	0.008	1	CD8_TN	CD8 TN	Post-ART_1y vs Pre-HIV
chr7-157273041-157273956	0.63213902537924	0.183222836154817	0.04	0.033	1	CD8_TN	CD8 TN	Post-ART_1y vs Pre-HIV
chr11-119665947-119667115	0.632181898436801	0.147972148354773	0.011	0.009	1	CD8_TN	CD8 TN	Post-ART_1y vs Pre-HIV
chr2-23891520-23892473	0.632231110552522	0.196167663975708	0.07	0.058	1	CD8_TN	CD8 TN	Post-ART_1y vs Pre-HIV
chr7-30740149-30740967	0.632233254226888	0.19977378131984	0.03	0.025	1	CD8_TN	CD8 TN	Post-ART_1y vs Pre-HIV
chr5-14665808-14666278	0.632305368229303	0.222126009660117	0.042	0.034	1	CD8_TN	CD8 TN	Post-ART_1y vs Pre-HIV
chr20-50804262-50805595	0.632333509236871	0.154980254883299	0.05	0.042	1	CD8_TN	CD8 TN	Post-ART_1y vs Pre-HIV
chr14-69610948-69612378	0.632336650647498	0.227605038877749	0.266	0.211	1	CD8_TN	CD8 TN	Post-ART_1y vs Pre-HIV
chr15-70534706-70536054	0.632358828574719	0.436197727932319	0.104	0.073	1	CD8_TN	CD8 TN	Post-ART_1y vs Pre-HIV
chr4-6891462-6892913	0.632363369857073	0.528438876609869	0.026	0.017	1	CD8_TN	CD8 TN	Post-ART_1y vs Pre-HIV
chr22-18091446-18092513	0.632419109723017	0.299777880564502	0.01	0.008	1	CD8_TN	CD8 TN	Post-ART_1y vs Pre-HIV
chr2-74454551-74455253	0.632456870234442	0.169895485603782	0.233	0.189	1	CD8_TN	CD8 TN	Post-ART_1y vs Pre-HIV
chr11-68141769-68142625	0.632458962789297	-0.283297961571379	0.009	0.01	1	CD8_TN	CD8 TN	Post-ART_1y vs Pre-HIV
chr6-56904396-56904942	0.632474329467587	0.238763353482085	0.015	0.013	1	CD8_TN	CD8 TN	Post-ART_1y vs Pre-HIV
chr1-53367477-53368483	0.632523055661109	0.607586265781469	0.012	0.008	1	CD8_TN	CD8 TN	Post-ART_1y vs Pre-HIV
chr17-19771678-19772544	0.632524008678872	0.24644024810821	0.09	0.073	1	CD8_TN	CD8 TN	Post-ART_1y vs Pre-HIV
chr3-3172294-3173686	0.632620696965465	0.46962852630957	0.039	0.026	1	CD8_TN	CD8 TN	Post-ART_1y vs Pre-HIV
chr1-98797287-98797887	0.632627816235614	-0.00527236817513455	0.01	0.009	1	CD8_TN	CD8 TN	Post-ART_1y vs Pre-HIV
chr12-10388593-10388883	0.632676114472476	0.469999973272911	0.021	0.014	1	CD8_TN	CD8 TN	Post-ART_1y vs Pre-HIV
chr4-1186986-1187552	0.632759642202472	0.357495129534761	0.029	0.022	1	CD8_TN	CD8 TN	Post-ART_1y vs Pre-HIV
chr14-103528527-103529545	0.632773071374227	0.274494647691563	0.151	0.117	1	CD8_TN	CD8 TN	Post-ART_1y vs Pre-HIV
chr9-131634833-131636273	0.632784255240227	0.194302714315912	0.039	0.032	1	CD8_TN	CD8 TN	Post-ART_1y vs Pre-HIV
chr14-73785319-73786434	0.632799480155971	0.52587834412464	0.056	0.038	1	CD8_TN	CD8 TN	Post-ART_1y vs Pre-HIV
chr19-46622002-46622237	0.632806489822295	0.44785706372209	0.01	0.007	1	CD8_TN	CD8 TN	Post-ART_1y vs Pre-HIV
chr9-131310438-131311241	0.632827187671319	0.450357408178176	0.036	0.026	1	CD8_TN	CD8 TN	Post-ART_1y vs Pre-HIV
chr15-84633140-84634278	0.632835879426634	0.187982661460078	0.145	0.121	1	CD8_TN	CD8 TN	Post-ART_1y vs Pre-HIV
chr3-14433800-14434728	0.632858984727291	0.722414424505182	0.011	0.007	1	CD8_TN	CD8 TN	Post-ART_1y vs Pre-HIV
chr17-5281365-5283019	0.63289269450374	0.177879337260443	0.175	0.145	1	CD8_TN	CD8 TN	Post-ART_1y vs Pre-HIV
chr2-10123426-10124311	0.633106208458205	0.538254237163409	0.018	0.012	1	CD8_TN	CD8 TN	Post-ART_1y vs Pre-HIV
chr5-180069352-180070256	0.633108848703209	0.544198060097444	0.018	0.011	1	CD8_TN	CD8 TN	Post-ART_1y vs Pre-HIV
chr3-195894504-195896500	0.633109051479785	0.251744429446087	0.219	0.176	1	CD8_TN	CD8 TN	Post-ART_1y vs Pre-HIV
chr19-44905562-44906140	0.633115144610396	0.517946172809334	0.012	0.008	1	CD8_TN	CD8 TN	Post-ART_1y vs Pre-HIV
chr21-46160003-46161864	0.633152590884474	0.0240905121318331	0.01	0.009	1	CD8_TN	CD8 TN	Post-ART_1y vs Pre-HIV
chr1-109240564-109241136	0.633297037819842	0.1170033973813	0.01	0.009	1	CD8_TN	CD8 TN	Post-ART_1y vs Pre-HIV
chr20-57718374-57719058	0.63333592162731	0.130788342529877	0.108	0.093	1	CD8_TN	CD8 TN	Post-ART_1y vs Pre-HIV
chr3-141845436-141845742	0.633353005961203	0.136068663920326	0.011	0.01	1	CD8_TN	CD8 TN	Post-ART_1y vs Pre-HIV
chr14-32101674-32102831	0.633367925992731	0.540269226336566	0.018	0.012	1	CD8_TN	CD8 TN	Post-ART_1y vs Pre-HIV
chr1-27599182-27599444	0.633508472608644	0.316816984270138	0.012	0.009	1	CD8_TN	CD8 TN	Post-ART_1y vs Pre-HIV
chr8-106725589-106726270	0.633515070541719	0.194971229945146	0.054	0.045	1	CD8_TN	CD8 TN	Post-ART_1y vs Pre-HIV
chr5-109438790-109439171	0.633537504735001	0.575677347421745	0.013	0.009	1	CD8_TN	CD8 TN	Post-ART_1y vs Pre-HIV
chr5-141992035-141992882	0.633538384949407	0.0326784024299362	0.027	0.024	1	CD8_TN	CD8 TN	Post-ART_1y vs Pre-HIV
chr2-218272513-218273175	0.633564901889054	0.184593881531229	0.082	0.068	1	CD8_TN	CD8 TN	Post-ART_1y vs Pre-HIV
chr11-121367000-121367899	0.633574991480806	0.18768742386765	0.023	0.02	1	CD8_TN	CD8 TN	Post-ART_1y vs Pre-HIV
chrX-119653956-119654590	0.633631884252787	0.424930799153208	0.023	0.016	1	CD8_TN	CD8 TN	Post-ART_1y vs Pre-HIV
chr1-202009217-202010018	0.633655914233422	0.165523526321811	0.022	0.02	1	CD8_TN	CD8 TN	Post-ART_1y vs Pre-HIV
chr15-43517443-43518859	0.63366357787435	0.380499946132475	0.032	0.024	1	CD8_TN	CD8 TN	Post-ART_1y vs Pre-HIV
chrX-154534401-154535217	0.633669486553477	0.212120759527019	0.084	0.068	1	CD8_TN	CD8 TN	Post-ART_1y vs Pre-HIV
chr7-151174564-151175035	0.633679672641335	0.528339097409866	0.01	0.007	1	CD8_TN	CD8 TN	Post-ART_1y vs Pre-HIV
chr19-58466443-58467631	0.633705528956401	0.181971991286586	0.263	0.213	1	CD8_TN	CD8 TN	Post-ART_1y vs Pre-HIV
chr15-88904200-88905110	0.633708943111848	0.212325392633978	0.234	0.191	1	CD8_TN	CD8 TN	Post-ART_1y vs Pre-HIV
chr7-23596782-23598195	0.633744777473002	0.370879968403131	0.126	0.093	1	CD8_TN	CD8 TN	Post-ART_1y vs Pre-HIV
chr1-160861938-160864054	0.633750605084831	0.175783504402422	0.019	0.015	1	CD8_TN	CD8 TN	Post-ART_1y vs Pre-HIV
chr17-76499974-76502034	0.633754070603102	0.120196552301578	0.258	0.221	1	CD8_TN	CD8 TN	Post-ART_1y vs Pre-HIV
chr7-127650897-127652641	0.633759350865913	0.140305367316675	0.361	0.305	1	CD8_TN	CD8 TN	Post-ART_1y vs Pre-HIV
chr15-90086630-90087160	0.633762704681452	0.113013095527505	0.012	0.01	1	CD8_TN	CD8 TN	Post-ART_1y vs Pre-HIV
chr6-170296751-170297580	0.633766695733304	0.617990869866	0.028	0.018	1	CD8_TN	CD8 TN	Post-ART_1y vs Pre-HIV
chr1-235366829-235368108	0.633783803057626	0.154275174730622	0.079	0.065	1	CD8_TN	CD8 TN	Post-ART_1y vs Pre-HIV
chr18-79438981-79439515	0.63379485634825	0.0856385701517253	0.014	0.013	1	CD8_TN	CD8 TN	Post-ART_1y vs Pre-HIV
chr10-97686362-97687751	0.633796242241265	0.20835170742449	0.343	0.272	1	CD8_TN	CD8 TN	Post-ART_1y vs Pre-HIV
chr19-17873628-17874509	0.633814560443982	0.224417990498271	0.118	0.097	1	CD8_TN	CD8 TN	Post-ART_1y vs Pre-HIV
chr8-27363453-27364277	0.633832325195106	0.240434936023469	0.049	0.039	1	CD8_TN	CD8 TN	Post-ART_1y vs Pre-HIV
chr13-27270194-27271466	0.633857068285063	0.23445990979222	0.163	0.129	1	CD8_TN	CD8 TN	Post-ART_1y vs Pre-HIV
chr4-87218759-87221284	0.633871805981852	0.219392503590146	0.323	0.255	1	CD8_TN	CD8 TN	Post-ART_1y vs Pre-HIV
chr2-161222980-161223470	0.633897959634677	-0.0232165249853065	0.012	0.012	1	CD8_TN	CD8 TN	Post-ART_1y vs Pre-HIV
chr6-70686265-70686875	0.633899669925683	0.58778985880856	0.014	0.01	1	CD8_TN	CD8 TN	Post-ART_1y vs Pre-HIV
chr9-6749949-6751262	0.63390325607871	0.178362273639866	0.028	0.025	1	CD8_TN	CD8 TN	Post-ART_1y vs Pre-HIV
chr2-196750459-196751514	0.633933019570876	0.156712044561831	0.016	0.014	1	CD8_TN	CD8 TN	Post-ART_1y vs Pre-HIV
chr6-137883333-137883870	0.633976953421165	0.0862504762621095	0.037	0.033	1	CD8_TN	CD8 TN	Post-ART_1y vs Pre-HIV
chr1-203268750-203269358	0.633985273797677	0.158463591344055	0.08	0.067	1	CD8_TN	CD8 TN	Post-ART_1y vs Pre-HIV
chr7-91263445-91265744	0.634029112003488	0.0836644673598572	0.014	0.013	1	CD8_TN	CD8 TN	Post-ART_1y vs Pre-HIV
chr8-125911566-125912276	0.634038474694837	0.454566616333204	0.031	0.022	1	CD8_TN	CD8 TN	Post-ART_1y vs Pre-HIV
chr22-39501475-39503339	0.634098044568884	0.289760081265386	0.164	0.127	1	CD8_TN	CD8 TN	Post-ART_1y vs Pre-HIV
chr6-1381607-1382322	0.63410130132962	0.482569931694368	0.018	0.012	1	CD8_TN	CD8 TN	Post-ART_1y vs Pre-HIV
chr10-49538177-49539931	0.634109447776576	0.239466082489172	0.209	0.167	1	CD8_TN	CD8 TN	Post-ART_1y vs Pre-HIV
chr4-70736990-70737358	0.634135302486662	0.19949700632538	0.03	0.025	1	CD8_TN	CD8 TN	Post-ART_1y vs Pre-HIV
chr7-35722411-35723394	0.634145270483919	0.468313123025037	0.015	0.01	1	CD8_TN	CD8 TN	Post-ART_1y vs Pre-HIV
chr19-53889451-53890345	0.634155099155517	0.396789839674629	0.055	0.039	1	CD8_TN	CD8 TN	Post-ART_1y vs Pre-HIV
chr4-2785560-2785900	0.634183286532643	0.25298319691348	0.022	0.018	1	CD8_TN	CD8 TN	Post-ART_1y vs Pre-HIV
chr3-5136419-5137288	0.634188188274869	0.494501800683814	0.032	0.021	1	CD8_TN	CD8 TN	Post-ART_1y vs Pre-HIV
chr9-111759724-111760407	0.634207281917707	-0.01595933789722	0.013	0.012	1	CD8_TN	CD8 TN	Post-ART_1y vs Pre-HIV
chr19-50835486-50836652	0.634223641507281	0.448550915445961	0.029	0.021	1	CD8_TN	CD8 TN	Post-ART_1y vs Pre-HIV
chr5-132813065-132814455	0.634245020383165	0.301679101695967	0.048	0.038	1	CD8_TN	CD8 TN	Post-ART_1y vs Pre-HIV
chr19-33183944-33184579	0.634302104013956	0.0714277070171496	0.011	0.01	1	CD8_TN	CD8 TN	Post-ART_1y vs Pre-HIV
chr10-102244869-102246032	0.634318166162607	0.228698169135564	0.292	0.229	1	CD8_TN	CD8 TN	Post-ART_1y vs Pre-HIV
chr2-69624827-69625785	0.634344582435968	0.271815026618107	0.014	0.01	1	CD8_TN	CD8 TN	Post-ART_1y vs Pre-HIV
chr15-40893614-40895182	0.634366213310167	0.204654834335972	0.309	0.251	1	CD8_TN	CD8 TN	Post-ART_1y vs Pre-HIV
chr16-588228-590561	0.634408596135805	0.168471537147634	0.518	0.427	1	CD8_TN	CD8 TN	Post-ART_1y vs Pre-HIV
chr15-75685899-75686477	0.63441167787909	0.202324625673848	0.024	0.019	1	CD8_TN	CD8 TN	Post-ART_1y vs Pre-HIV
chr18-2978318-2979137	0.634414211714986	0.518499810941417	0.019	0.012	1	CD8_TN	CD8 TN	Post-ART_1y vs Pre-HIV
chr4-153480031-153481142	0.634414438323234	0.00826754675277508	0.013	0.012	1	CD8_TN	CD8 TN	Post-ART_1y vs Pre-HIV
chr20-31967135-31968897	0.634465828911876	0.322074599591113	0.109	0.081	1	CD8_TN	CD8 TN	Post-ART_1y vs Pre-HIV
chr8-142472952-142473230	0.634517486674965	0.545522263233883	0.019	0.013	1	CD8_TN	CD8 TN	Post-ART_1y vs Pre-HIV
chr11-66347010-66348356	0.634535318642836	0.328966779454169	0.171	0.129	1	CD8_TN	CD8 TN	Post-ART_1y vs Pre-HIV
chrX-124346072-124347001	0.634544230016937	0.606445119271473	0.022	0.014	1	CD8_TN	CD8 TN	Post-ART_1y vs Pre-HIV
chr7-6636464-6638306	0.634548774627384	0.174351638632552	0.119	0.097	1	CD8_TN	CD8 TN	Post-ART_1y vs Pre-HIV
chr9-129270034-129271426	0.634583143448008	0.17215487408978	0.022	0.018	1	CD8_TN	CD8 TN	Post-ART_1y vs Pre-HIV
chr14-37874327-37875026	0.634599703504098	0.33405811827927	0.014	0.01	1	CD8_TN	CD8 TN	Post-ART_1y vs Pre-HIV
chr7-87344743-87346143	0.634648204435373	0.159129345981273	0.259	0.217	1	CD8_TN	CD8 TN	Post-ART_1y vs Pre-HIV
chr3-110314245-110314880	0.634659908539463	0.0574444311450928	0.013	0.013	1	CD8_TN	CD8 TN	Post-ART_1y vs Pre-HIV
chr5-139335754-139336627	0.634691677507013	-0.0597782000832621	0.014	0.015	1	CD8_TN	CD8 TN	Post-ART_1y vs Pre-HIV
chr15-78061826-78062346	0.634696006876831	0.28226115711874	0.032	0.026	1	CD8_TN	CD8 TN	Post-ART_1y vs Pre-HIV
chr1-220689770-220690851	0.634712999263946	0.356321648516811	0.054	0.04	1	CD8_TN	CD8 TN	Post-ART_1y vs Pre-HIV
chr14-49692586-49693915	0.634785868728522	0.159837180052664	0.104	0.089	1	CD8_TN	CD8 TN	Post-ART_1y vs Pre-HIV
chr2-64113868-64114792	0.634788531658266	0.331261884330277	0.019	0.014	1	CD8_TN	CD8 TN	Post-ART_1y vs Pre-HIV
chr2-191150179-191151694	0.634816147229828	0.21529395236078	0.195	0.16	1	CD8_TN	CD8 TN	Post-ART_1y vs Pre-HIV
chrX-30825523-30826139	0.634841710961714	0.236297675562652	0.014	0.011	1	CD8_TN	CD8 TN	Post-ART_1y vs Pre-HIV
chr2-127415419-127416939	0.634867459667135	0.343075205210475	0.109	0.081	1	CD8_TN	CD8 TN	Post-ART_1y vs Pre-HIV
chr18-58529598-58530079	0.634876116051945	0.557450312686337	0.022	0.014	1	CD8_TN	CD8 TN	Post-ART_1y vs Pre-HIV
chr4-47010342-47011523	0.634917599896724	0.205452175335877	0.014	0.012	1	CD8_TN	CD8 TN	Post-ART_1y vs Pre-HIV
chr6-157860184-157860856	0.634925739241407	0.296529567644208	0.074	0.059	1	CD8_TN	CD8 TN	Post-ART_1y vs Pre-HIV
chr6-169867914-169868859	0.6349652450167	0.0244045371276131	0.012	0.011	1	CD8_TN	CD8 TN	Post-ART_1y vs Pre-HIV
chr13-27160071-27161003	0.634980092814052	-0.108185996035682	0.015	0.015	1	CD8_TN	CD8 TN	Post-ART_1y vs Pre-HIV
chr3-57397130-57397829	0.634984821900064	0.173790966717295	0.039	0.033	1	CD8_TN	CD8 TN	Post-ART_1y vs Pre-HIV
chr13-110818929-110819781	0.635023481745314	0.174876416829512	0.024	0.02	1	CD8_TN	CD8 TN	Post-ART_1y vs Pre-HIV
chr19-49361810-49362430	0.635058440434702	0.425080704642351	0.03	0.021	1	CD8_TN	CD8 TN	Post-ART_1y vs Pre-HIV
chr10-72334188-72334494	0.635079335605479	0.201349005139415	0.016	0.013	1	CD8_TN	CD8 TN	Post-ART_1y vs Pre-HIV
chr18-57585870-57587124	0.635095139257489	0.25799790791488	0.131	0.102	1	CD8_TN	CD8 TN	Post-ART_1y vs Pre-HIV
chr10-119301033-119301723	0.635102057221609	0.0409219781863888	0.035	0.032	1	CD8_TN	CD8 TN	Post-ART_1y vs Pre-HIV
chr5-35863046-35863576	0.6351222513609	0.0933126209541562	0.012	0.011	1	CD8_TN	CD8 TN	Post-ART_1y vs Pre-HIV
chr8-65837480-65837937	0.635136406254146	0.218300491942341	0.014	0.011	1	CD8_TN	CD8 TN	Post-ART_1y vs Pre-HIV
chr8-120784947-120786578	0.635137470171126	0.11754047681971	0.01	0.01	1	CD8_TN	CD8 TN	Post-ART_1y vs Pre-HIV
chr2-99066026-99066960	0.635162791326685	0.287902793884	0.022	0.018	1	CD8_TN	CD8 TN	Post-ART_1y vs Pre-HIV
chr16-71881124-71881724	0.635191259150351	0.385557704007279	0.068	0.049	1	CD8_TN	CD8 TN	Post-ART_1y vs Pre-HIV
chr6-42898703-42899223	0.63523114431995	0.245914156150394	0.034	0.028	1	CD8_TN	CD8 TN	Post-ART_1y vs Pre-HIV
chr10-47552507-47553690	0.635232304606453	0.35992656191888	0.05	0.038	1	CD8_TN	CD8 TN	Post-ART_1y vs Pre-HIV
chr17-75345332-75346307	0.635245021446171	0.190198478839309	0.056	0.048	1	CD8_TN	CD8 TN	Post-ART_1y vs Pre-HIV
chr1-226109466-226111097	0.635260215794699	0.220133561133176	0.12	0.095	1	CD8_TN	CD8 TN	Post-ART_1y vs Pre-HIV
chr15-41584989-41586061	0.635270677005013	0.455563043901956	0.023	0.016	1	CD8_TN	CD8 TN	Post-ART_1y vs Pre-HIV
chr20-5557015-5557475	0.635317773650871	0.0316879292432315	0.011	0.01	1	CD8_TN	CD8 TN	Post-ART_1y vs Pre-HIV
chr2-29001456-29002305	0.635325995642536	0.219513365953426	0.012	0.01	1	CD8_TN	CD8 TN	Post-ART_1y vs Pre-HIV
chr14-22524025-22524819	0.635339293817239	0.509796156905446	0.024	0.016	1	CD8_TN	CD8 TN	Post-ART_1y vs Pre-HIV
chr12-109844963-109845705	0.635362233633564	0.358022951192223	0.076	0.055	1	CD8_TN	CD8 TN	Post-ART_1y vs Pre-HIV
chr17-73642863-73643832	0.635366013237977	0.142508352228994	0.028	0.024	1	CD8_TN	CD8 TN	Post-ART_1y vs Pre-HIV
chr16-11371569-11372065	0.63539835888098	-0.032816485580959	0.012	0.012	1	CD8_TN	CD8 TN	Post-ART_1y vs Pre-HIV
chr16-3095688-3096653	0.635399341380771	0.169738353071911	0.041	0.035	1	CD8_TN	CD8 TN	Post-ART_1y vs Pre-HIV
chr11-57641542-57641771	0.635409423672807	0.0467537089056407	0.011	0.011	1	CD8_TN	CD8 TN	Post-ART_1y vs Pre-HIV
chr17-50917068-50917621	0.635424229330668	0.468401131880762	0.01	0.007	1	CD8_TN	CD8 TN	Post-ART_1y vs Pre-HIV
chr17-17918862-17919670	0.635426784202132	0.401794239949542	0.032	0.023	1	CD8_TN	CD8 TN	Post-ART_1y vs Pre-HIV
chr22-38172570-38173233	0.635482459179123	0.217509722691984	0.02	0.016	1	CD8_TN	CD8 TN	Post-ART_1y vs Pre-HIV
chr11-119727402-119730304	0.635482501095704	0.176585576787092	0.167	0.139	1	CD8_TN	CD8 TN	Post-ART_1y vs Pre-HIV
chr18-25351734-25352581	0.635501118271711	0.0229178119453564	0.032	0.029	1	CD8_TN	CD8 TN	Post-ART_1y vs Pre-HIV
chr7-128862138-128863834	0.635508618431738	0.221005025278212	0.257	0.206	1	CD8_TN	CD8 TN	Post-ART_1y vs Pre-HIV
chr8-66459453-66460333	0.635540904565182	0.113759919510573	0.014	0.012	1	CD8_TN	CD8 TN	Post-ART_1y vs Pre-HIV
chr7-55254352-55255910	0.635553201424505	0.198759591496557	0.044	0.036	1	CD8_TN	CD8 TN	Post-ART_1y vs Pre-HIV
chr12-62793590-62794278	0.635564148525973	0.470128899536507	0.016	0.011	1	CD8_TN	CD8 TN	Post-ART_1y vs Pre-HIV
chr3-46883135-46883682	0.635577612588226	0.0990323287875183	0.014	0.013	1	CD8_TN	CD8 TN	Post-ART_1y vs Pre-HIV
chr8-96144652-96146023	0.635589965975971	0.664168108454464	0.023	0.014	1	CD8_TN	CD8 TN	Post-ART_1y vs Pre-HIV
chr5-73536334-73537242	0.635709648722306	0.245687660751547	0.027	0.022	1	CD8_TN	CD8 TN	Post-ART_1y vs Pre-HIV
chr19-7636349-7637913	0.635713459917635	0.22684125606148	0.268	0.208	1	CD8_TN	CD8 TN	Post-ART_1y vs Pre-HIV
chr2-127067737-127068801	0.635721346624137	0.444443172334612	0.046	0.032	1	CD8_TN	CD8 TN	Post-ART_1y vs Pre-HIV
chr15-38440087-38441309	0.635739068011265	0.493731699200157	0.036	0.024	1	CD8_TN	CD8 TN	Post-ART_1y vs Pre-HIV
chr3-114231290-114233062	0.635740099908828	0.10054110758334	0.047	0.041	1	CD8_TN	CD8 TN	Post-ART_1y vs Pre-HIV
chr8-131920199-131920745	0.635741063798078	0.0554625697212021	0.011	0.01	1	CD8_TN	CD8 TN	Post-ART_1y vs Pre-HIV
chr14-89304829-89305696	0.63574358920373	0.513363632149441	0.01	0.007	1	CD8_TN	CD8 TN	Post-ART_1y vs Pre-HIV
chr17-5077686-5079057	0.635764905410064	0.126066976000255	0.134	0.113	1	CD8_TN	CD8 TN	Post-ART_1y vs Pre-HIV
chr6-125099372-125100094	0.635764923774237	0.430647976023136	0.011	0.009	1	CD8_TN	CD8 TN	Post-ART_1y vs Pre-HIV
chr6-3750278-3752554	0.635818913649042	0.379854082914565	0.073	0.054	1	CD8_TN	CD8 TN	Post-ART_1y vs Pre-HIV
chr2-97699666-97700513	0.635848515363583	0.16820996260342	0.027	0.024	1	CD8_TN	CD8 TN	Post-ART_1y vs Pre-HIV
chr8-22694370-22695936	0.635855455887079	0.190825751778042	0.235	0.192	1	CD8_TN	CD8 TN	Post-ART_1y vs Pre-HIV
chr5-86880648-86881183	0.635856082819443	0.219094561129341	0.01	0.009	1	CD8_TN	CD8 TN	Post-ART_1y vs Pre-HIV
chr1-12171625-12172356	0.635864765550468	0.491697706473379	0.018	0.012	1	CD8_TN	CD8 TN	Post-ART_1y vs Pre-HIV
chr8-101136542-101137803	0.635915408213806	0.257580716277265	0.186	0.141	1	CD8_TN	CD8 TN	Post-ART_1y vs Pre-HIV
chr2-96773551-96774861	0.635923848327942	0.367173011889341	0.064	0.049	1	CD8_TN	CD8 TN	Post-ART_1y vs Pre-HIV
chr4-36285535-36286754	0.635931912674983	0.36028365821123	0.032	0.025	1	CD8_TN	CD8 TN	Post-ART_1y vs Pre-HIV
chr19-18118895-18120107	0.635942064038961	0.204626121135518	0.117	0.096	1	CD8_TN	CD8 TN	Post-ART_1y vs Pre-HIV
chr1-59699080-59699586	0.63594387045258	0.0395833106185748	0.013	0.012	1	CD8_TN	CD8 TN	Post-ART_1y vs Pre-HIV
chr19-50718378-50719193	0.635975556957125	0.244758988897901	0.026	0.021	1	CD8_TN	CD8 TN	Post-ART_1y vs Pre-HIV
chr1-232952801-232953238	0.636001323232284	0.157743813265033	0.012	0.01	1	CD8_TN	CD8 TN	Post-ART_1y vs Pre-HIV
chr4-140061177-140061659	0.636014922564361	0.141762699429077	0.014	0.012	1	CD8_TN	CD8 TN	Post-ART_1y vs Pre-HIV
chr22-46673773-46675112	0.636022132112769	0.282091356934942	0.104	0.08	1	CD8_TN	CD8 TN	Post-ART_1y vs Pre-HIV
chr4-42672928-42673331	0.636050461969728	0.620174047441077	0.012	0.008	1	CD8_TN	CD8 TN	Post-ART_1y vs Pre-HIV
chr10-91251172-91251791	0.636055765571217	0.18675336662722	0.023	0.02	1	CD8_TN	CD8 TN	Post-ART_1y vs Pre-HIV
chr5-90558166-90559185	0.63606771097736	0.0979400756167124	0.012	0.01	1	CD8_TN	CD8 TN	Post-ART_1y vs Pre-HIV
chr19-16330213-16330991	0.636086003643865	0.25332270860317	0.179	0.14	1	CD8_TN	CD8 TN	Post-ART_1y vs Pre-HIV
chr11-64145927-64146581	0.636107333476444	0.289230241763651	0.018	0.014	1	CD8_TN	CD8 TN	Post-ART_1y vs Pre-HIV
chr13-98998683-98999348	0.636136227908952	0.21126003452427	0.034	0.029	1	CD8_TN	CD8 TN	Post-ART_1y vs Pre-HIV
chr12-6310059-6311196	0.636142627633594	0.146877676446144	0.025	0.021	1	CD8_TN	CD8 TN	Post-ART_1y vs Pre-HIV
chr9-137589476-137591419	0.636148959343874	0.23751147078006	0.291	0.228	1	CD8_TN	CD8 TN	Post-ART_1y vs Pre-HIV
chr20-38961599-38963176	0.636190247286027	0.228447353033488	0.331	0.26	1	CD8_TN	CD8 TN	Post-ART_1y vs Pre-HIV
chr4-86359253-86360570	0.636200202679986	0.18661730426201	0.022	0.019	1	CD8_TN	CD8 TN	Post-ART_1y vs Pre-HIV
chr4-108369984-108370758	0.636220617901109	0.569155627056725	0.031	0.02	1	CD8_TN	CD8 TN	Post-ART_1y vs Pre-HIV
chr5-141084420-141084741	0.636258192128414	0.583688652269791	0.013	0.009	1	CD8_TN	CD8 TN	Post-ART_1y vs Pre-HIV
chr1-154198810-154199566	0.636283428976491	0.0980655390354026	0.028	0.025	1	CD8_TN	CD8 TN	Post-ART_1y vs Pre-HIV
chr5-131589329-131589997	0.63628344947601	0.125148569644401	0.023	0.02	1	CD8_TN	CD8 TN	Post-ART_1y vs Pre-HIV
chr2-233419548-233419943	0.636301945393345	0.363457697263194	0.026	0.019	1	CD8_TN	CD8 TN	Post-ART_1y vs Pre-HIV
chr22-36161746-36163026	0.636324331700902	0.236336933700781	0.068	0.054	1	CD8_TN	CD8 TN	Post-ART_1y vs Pre-HIV
chr15-90376357-90377342	0.636330084456405	0.315209201406705	0.045	0.034	1	CD8_TN	CD8 TN	Post-ART_1y vs Pre-HIV
chr22-49838443-49839678	0.636341627583579	0.12642479272342	0.2	0.173	1	CD8_TN	CD8 TN	Post-ART_1y vs Pre-HIV
chr9-71766667-71766979	0.636383832070304	0.466435226956365	0.018	0.012	1	CD8_TN	CD8 TN	Post-ART_1y vs Pre-HIV
chr7-609413-609643	0.63639871668997	0.552420153031847	0.01	0.007	1	CD8_TN	CD8 TN	Post-ART_1y vs Pre-HIV
chr11-62310836-62311914	0.6364013445064	0.426453165029716	0.046	0.032	1	CD8_TN	CD8 TN	Post-ART_1y vs Pre-HIV
chr19-54364365-54365578	0.636428791481034	0.411509635191535	0.023	0.017	1	CD8_TN	CD8 TN	Post-ART_1y vs Pre-HIV
chr11-45102310-45103440	0.636438938025832	0.515229402948805	0.039	0.024	1	CD8_TN	CD8 TN	Post-ART_1y vs Pre-HIV
chr19-8612672-8613126	0.636483658266281	0.222489058947293	0.019	0.015	1	CD8_TN	CD8 TN	Post-ART_1y vs Pre-HIV
chr14-68948769-68948969	0.636503813283469	0.324463088320688	0.019	0.015	1	CD8_TN	CD8 TN	Post-ART_1y vs Pre-HIV
chr17-80761243-80761826	0.636509450634907	0.489417875297978	0.028	0.019	1	CD8_TN	CD8 TN	Post-ART_1y vs Pre-HIV
chr5-88833253-88833729	0.636524391705921	0.0764834496223221	0.016	0.015	1	CD8_TN	CD8 TN	Post-ART_1y vs Pre-HIV
chr22-21937488-21938831	0.636558084068649	0.338420185433322	0.135	0.098	1	CD8_TN	CD8 TN	Post-ART_1y vs Pre-HIV
chr19-10291979-10292683	0.636561442605365	0.386446876379705	0.062	0.045	1	CD8_TN	CD8 TN	Post-ART_1y vs Pre-HIV
chr6-126339609-126340630	0.636564999672889	0.439910473247219	0.07	0.05	1	CD8_TN	CD8 TN	Post-ART_1y vs Pre-HIV
chr3-161408747-161409349	0.636567724997786	0.236940530681073	0.011	0.009	1	CD8_TN	CD8 TN	Post-ART_1y vs Pre-HIV
chr5-80225658-80226222	0.636588541752844	0.195547382381817	0.031	0.026	1	CD8_TN	CD8 TN	Post-ART_1y vs Pre-HIV
chr10-43120277-43121821	0.636606553507701	0.503998110993689	0.021	0.015	1	CD8_TN	CD8 TN	Post-ART_1y vs Pre-HIV
chr12-109715286-109715694	0.636638243207079	0.74247781659223	0.011	0.007	1	CD8_TN	CD8 TN	Post-ART_1y vs Pre-HIV
chr7-74625010-74625866	0.636650618978118	0.0977604063329069	0.011	0.01	1	CD8_TN	CD8 TN	Post-ART_1y vs Pre-HIV
chr1-24870474-24871241	0.636684590734578	0.0323511874251698	0.012	0.011	1	CD8_TN	CD8 TN	Post-ART_1y vs Pre-HIV
chr8-60928944-60929640	0.636685774589078	0.195781354611433	0.101	0.084	1	CD8_TN	CD8 TN	Post-ART_1y vs Pre-HIV
chr18-3128905-3129867	0.636686138466247	0.140536227643306	0.027	0.024	1	CD8_TN	CD8 TN	Post-ART_1y vs Pre-HIV
chr19-15101240-15101816	0.636710073877915	0.130469558834709	0.012	0.01	1	CD8_TN	CD8 TN	Post-ART_1y vs Pre-HIV
chr14-62077396-62078262	0.6367176122554	0.584326360726018	0.015	0.01	1	CD8_TN	CD8 TN	Post-ART_1y vs Pre-HIV
chr3-18556086-18556966	0.636738098582201	-0.0533887935602113	0.016	0.015	1	CD8_TN	CD8 TN	Post-ART_1y vs Pre-HIV
chr6-31159314-31159654	0.636745053737285	0.10811995504741	0.015	0.013	1	CD8_TN	CD8 TN	Post-ART_1y vs Pre-HIV
chr5-10452530-10453252	0.636757628647195	0.390677195127077	0.01	0.007	1	CD8_TN	CD8 TN	Post-ART_1y vs Pre-HIV
chr6-109019867-109020306	0.636762759909658	0.289437614684601	0.016	0.012	1	CD8_TN	CD8 TN	Post-ART_1y vs Pre-HIV
chr16-4475928-4477218	0.636773274902165	0.162837336174183	0.191	0.16	1	CD8_TN	CD8 TN	Post-ART_1y vs Pre-HIV
chr17-66330796-66332031	0.636817469225233	0.265324659720549	0.134	0.106	1	CD8_TN	CD8 TN	Post-ART_1y vs Pre-HIV
chr1-146401172-146401780	0.636829106498161	0.472886810071159	0.012	0.008	1	CD8_TN	CD8 TN	Post-ART_1y vs Pre-HIV
chr3-187737773-187738074	0.636845467729073	0.090253416883447	0.022	0.02	1	CD8_TN	CD8 TN	Post-ART_1y vs Pre-HIV
chr4-15654569-15656019	0.636847880638907	0.174780110486089	0.254	0.21	1	CD8_TN	CD8 TN	Post-ART_1y vs Pre-HIV
chr15-65303618-65305592	0.636884974351574	0.225520038835364	0.255	0.205	1	CD8_TN	CD8 TN	Post-ART_1y vs Pre-HIV
chr9-65675084-65676036	0.636935728697231	0.178719123087138	0.03	0.025	1	CD8_TN	CD8 TN	Post-ART_1y vs Pre-HIV
chr4-88456034-88457839	0.636944952887814	0.278295306638213	0.244	0.193	1	CD8_TN	CD8 TN	Post-ART_1y vs Pre-HIV
chr5-173028873-173030076	0.637045786605571	0.260643115976924	0.012	0.01	1	CD8_TN	CD8 TN	Post-ART_1y vs Pre-HIV
chr12-51395203-51395815	0.637069721428551	0.33965611329959	0.015	0.011	1	CD8_TN	CD8 TN	Post-ART_1y vs Pre-HIV
chr11-63812856-63814266	0.637103842766856	0.214846019336511	0.072	0.057	1	CD8_TN	CD8 TN	Post-ART_1y vs Pre-HIV
chr3-10189133-10189970	0.637141161052435	0.616133043927205	0.01	0.006	1	CD8_TN	CD8 TN	Post-ART_1y vs Pre-HIV
chr9-131709523-131710691	0.637154808731922	0.187712694824866	0.022	0.018	1	CD8_TN	CD8 TN	Post-ART_1y vs Pre-HIV
chr4-112075002-112076239	0.637167704343001	0.0737737010849981	0.012	0.011	1	CD8_TN	CD8 TN	Post-ART_1y vs Pre-HIV
chr7-148912543-148913561	0.637186710905341	0.277930502198962	0.028	0.022	1	CD8_TN	CD8 TN	Post-ART_1y vs Pre-HIV
chr12-11170815-11171841	0.637198036929014	0.254365052809743	0.169	0.134	1	CD8_TN	CD8 TN	Post-ART_1y vs Pre-HIV
chr21-43658863-43660876	0.637204181877223	0.264472586829004	0.202	0.155	1	CD8_TN	CD8 TN	Post-ART_1y vs Pre-HIV
chr4-7969309-7971010	0.63722714140414	0.226609525092641	0.036	0.029	1	CD8_TN	CD8 TN	Post-ART_1y vs Pre-HIV
chr20-44384343-44384684	0.637268285450676	0.501479650576549	0.017	0.012	1	CD8_TN	CD8 TN	Post-ART_1y vs Pre-HIV
chr17-47706230-47707001	0.637271384916853	0.167272058932647	0.034	0.029	1	CD8_TN	CD8 TN	Post-ART_1y vs Pre-HIV
chr18-63317893-63318513	0.637282469174236	0.173715198649647	0.086	0.072	1	CD8_TN	CD8 TN	Post-ART_1y vs Pre-HIV
chr8-9149852-9151925	0.63728260932434	0.236879232049991	0.252	0.201	1	CD8_TN	CD8 TN	Post-ART_1y vs Pre-HIV
chr19-12783801-12784036	0.637294926872221	0.400201492791092	0.012	0.009	1	CD8_TN	CD8 TN	Post-ART_1y vs Pre-HIV
chr1-235103876-235105691	0.63733986019892	0.208988676272821	0.092	0.073	1	CD8_TN	CD8 TN	Post-ART_1y vs Pre-HIV
chr19-3969861-3971859	0.637358292057471	0.205860662712817	0.191	0.155	1	CD8_TN	CD8 TN	Post-ART_1y vs Pre-HIV
chr19-6411686-6412729	0.637362557827268	0.191790289143324	0.024	0.02	1	CD8_TN	CD8 TN	Post-ART_1y vs Pre-HIV
chr20-48782678-48784293	0.637373037344463	0.49805328661936	0.03	0.02	1	CD8_TN	CD8 TN	Post-ART_1y vs Pre-HIV
chr8-103444852-103445898	0.637418282054632	0.0966651263827476	0.012	0.01	1	CD8_TN	CD8 TN	Post-ART_1y vs Pre-HIV
chr19-13022193-13023691	0.637434948125083	0.454056153510837	0.014	0.01	1	CD8_TN	CD8 TN	Post-ART_1y vs Pre-HIV
chr17-17714005-17714841	0.637446704472457	0.209393659923601	0.011	0.009	1	CD8_TN	CD8 TN	Post-ART_1y vs Pre-HIV
chr3-72738230-72739912	0.637467920721426	0.309868978656016	0.128	0.098	1	CD8_TN	CD8 TN	Post-ART_1y vs Pre-HIV
chr14-64822717-64823700	0.637510804267916	0.21055310091426	0.024	0.02	1	CD8_TN	CD8 TN	Post-ART_1y vs Pre-HIV
chr9-112097275-112098078	0.637512546873922	0.391695745804504	0.025	0.018	1	CD8_TN	CD8 TN	Post-ART_1y vs Pre-HIV
chr12-50088504-50088876	0.637523756910864	0.403289017764239	0.033	0.023	1	CD8_TN	CD8 TN	Post-ART_1y vs Pre-HIV
chr18-24659921-24660685	0.63752899894548	0.0103575279051755	0.01	0.01	1	CD8_TN	CD8 TN	Post-ART_1y vs Pre-HIV
chr10-33117389-33118246	0.637541971442277	0.886157902854995	0.013	0.007	1	CD8_TN	CD8 TN	Post-ART_1y vs Pre-HIV
chr17-77465124-77466562	0.637559678637802	0.15417920533798	0.083	0.072	1	CD8_TN	CD8 TN	Post-ART_1y vs Pre-HIV
chr10-122298420-122299284	0.637576599282347	0.346137611510292	0.026	0.02	1	CD8_TN	CD8 TN	Post-ART_1y vs Pre-HIV
chr1-235206671-235207577	0.637601444931686	0.310052366470649	0.029	0.023	1	CD8_TN	CD8 TN	Post-ART_1y vs Pre-HIV
chr1-9651287-9652975	0.637604143390918	0.182869327596892	0.16	0.127	1	CD8_TN	CD8 TN	Post-ART_1y vs Pre-HIV
chr14-73753794-73754666	0.637693292842609	0.354855917487084	0.035	0.026	1	CD8_TN	CD8 TN	Post-ART_1y vs Pre-HIV
chr8-66521378-66523353	0.637704023125491	0.19366812537139	0.011	0.01	1	CD8_TN	CD8 TN	Post-ART_1y vs Pre-HIV
chr19-17327630-17329327	0.637736976529956	0.357485308802223	0.122	0.09	1	CD8_TN	CD8 TN	Post-ART_1y vs Pre-HIV
chr10-89224599-89225475	0.637743717247018	0.396094492431325	0.014	0.01	1	CD8_TN	CD8 TN	Post-ART_1y vs Pre-HIV
chr16-81004695-81004895	0.637793407220859	0.478190384130929	0.042	0.028	1	CD8_TN	CD8 TN	Post-ART_1y vs Pre-HIV
chr4-123564592-123565250	0.637871446066995	0.453722861882832	0.03	0.021	1	CD8_TN	CD8 TN	Post-ART_1y vs Pre-HIV
chr11-100686770-100688078	0.637894403682005	0.154300981814728	0.011	0.01	1	CD8_TN	CD8 TN	Post-ART_1y vs Pre-HIV
chr7-151172358-151172944	0.637915414485408	0.18384594205331	0.094	0.077	1	CD8_TN	CD8 TN	Post-ART_1y vs Pre-HIV
chr1-92482617-92484045	0.637937796824977	0.336614365140368	0.069	0.052	1	CD8_TN	CD8 TN	Post-ART_1y vs Pre-HIV
chr10-104349384-104350461	0.638017496221956	0.427397819041154	0.052	0.038	1	CD8_TN	CD8 TN	Post-ART_1y vs Pre-HIV
chr11-128305589-128305954	0.638048601314157	0.597593827590902	0.02	0.013	1	CD8_TN	CD8 TN	Post-ART_1y vs Pre-HIV
chr12-131895363-131896784	0.638063997313228	0.295083342186604	0.084	0.066	1	CD8_TN	CD8 TN	Post-ART_1y vs Pre-HIV
chr3-157617718-157618463	0.638068741798909	0.126664020364422	0.013	0.011	1	CD8_TN	CD8 TN	Post-ART_1y vs Pre-HIV
chr11-368211-368821	0.638122600337488	0.707761639650362	0.014	0.009	1	CD8_TN	CD8 TN	Post-ART_1y vs Pre-HIV
chr20-25065172-25066081	0.638135886722723	0.184288985250978	0.032	0.028	1	CD8_TN	CD8 TN	Post-ART_1y vs Pre-HIV
chr5-68214726-68217248	0.638139054248612	0.17948151808638	0.375	0.302	1	CD8_TN	CD8 TN	Post-ART_1y vs Pre-HIV
chr11-35145217-35145759	0.638148257818102	0.349835369945669	0.012	0.009	1	CD8_TN	CD8 TN	Post-ART_1y vs Pre-HIV
chr5-10562144-10565542	0.638181398482615	0.343757578715625	0.124	0.093	1	CD8_TN	CD8 TN	Post-ART_1y vs Pre-HIV
chr6-111209968-111210639	0.638198782992507	0.491229761156269	0.019	0.013	1	CD8_TN	CD8 TN	Post-ART_1y vs Pre-HIV
chr17-29591023-29591962	0.63822920819493	0.228502076833341	0.08	0.066	1	CD8_TN	CD8 TN	Post-ART_1y vs Pre-HIV
chr2-169798347-169800154	0.638236295373	0.207010368403786	0.198	0.159	1	CD8_TN	CD8 TN	Post-ART_1y vs Pre-HIV
chr16-56930895-56933242	0.638271164609215	0.121357382131551	0.387	0.324	1	CD8_TN	CD8 TN	Post-ART_1y vs Pre-HIV
chr2-96531853-96532494	0.638278069057786	0.192212603097201	0.147	0.121	1	CD8_TN	CD8 TN	Post-ART_1y vs Pre-HIV
chr15-72285755-72286271	0.638291444127349	0.0275755376457041	0.013	0.012	1	CD8_TN	CD8 TN	Post-ART_1y vs Pre-HIV
chr18-2681983-2682523	0.638311482572006	0.542290281070922	0.012	0.009	1	CD8_TN	CD8 TN	Post-ART_1y vs Pre-HIV
chr14-49623895-49624434	0.638345770377019	0.0870546358806026	0.015	0.013	1	CD8_TN	CD8 TN	Post-ART_1y vs Pre-HIV
chr19-38417229-38418578	0.638370966861181	0.0916689970641542	0.023	0.02	1	CD8_TN	CD8 TN	Post-ART_1y vs Pre-HIV
chr1-24534640-24535518	0.638414352860289	0.241599821759662	0.106	0.086	1	CD8_TN	CD8 TN	Post-ART_1y vs Pre-HIV
chr17-64441830-64443267	0.638419248304674	0.621639108245319	0.018	0.011	1	CD8_TN	CD8 TN	Post-ART_1y vs Pre-HIV
chr14-61406590-61407077	0.638429190402836	0.410544325475164	0.027	0.02	1	CD8_TN	CD8 TN	Post-ART_1y vs Pre-HIV
chr17-64968437-64969435	0.63843393940975	0.62441362269346	0.019	0.011	1	CD8_TN	CD8 TN	Post-ART_1y vs Pre-HIV
chr10-351837-352691	0.63845530266795	0.239718373319761	0.028	0.023	1	CD8_TN	CD8 TN	Post-ART_1y vs Pre-HIV
chr21-31142409-31142917	0.638463231338989	0.0690556019030453	0.012	0.01	1	CD8_TN	CD8 TN	Post-ART_1y vs Pre-HIV
chr13-48126370-48127845	0.638473596180704	0.421409211028573	0.055	0.039	1	CD8_TN	CD8 TN	Post-ART_1y vs Pre-HIV
chr19-1113009-1113954	0.638502726314846	0.193396605745052	0.114	0.091	1	CD8_TN	CD8 TN	Post-ART_1y vs Pre-HIV
chr2-55054226-55054473	0.638547388873057	0.502413396282604	0.017	0.012	1	CD8_TN	CD8 TN	Post-ART_1y vs Pre-HIV
chr2-196262692-196263667	0.638576346194768	0.258334496091411	0.066	0.053	1	CD8_TN	CD8 TN	Post-ART_1y vs Pre-HIV
chr12-6537682-6538119	0.63866929818866	0.418953108275208	0.062	0.043	1	CD8_TN	CD8 TN	Post-ART_1y vs Pre-HIV
chr12-5965721-5966221	0.638678818638326	0.270389164940667	0.01	0.008	1	CD8_TN	CD8 TN	Post-ART_1y vs Pre-HIV
chr15-88635209-88635742	0.638713364544088	0.204422455892357	0.074	0.06	1	CD8_TN	CD8 TN	Post-ART_1y vs Pre-HIV
chr6-129574917-129575865	0.638714304414254	0.528703678183837	0.01	0.007	1	CD8_TN	CD8 TN	Post-ART_1y vs Pre-HIV
chr17-50297070-50297907	0.638724388883133	0.432495213745388	0.042	0.029	1	CD8_TN	CD8 TN	Post-ART_1y vs Pre-HIV
chrX-41558570-41559926	0.638738517237419	0.444205432826491	0.01	0.007	1	CD8_TN	CD8 TN	Post-ART_1y vs Pre-HIV
chr3-44712181-44713099	0.638744949336416	0.242696351334073	0.027	0.023	1	CD8_TN	CD8 TN	Post-ART_1y vs Pre-HIV
chr11-7548706-7549200	0.638755698764564	0.628312239516084	0.01	0.006	1	CD8_TN	CD8 TN	Post-ART_1y vs Pre-HIV
chr16-27254146-27255036	0.638759036648427	0.158587135090879	0.014	0.013	1	CD8_TN	CD8 TN	Post-ART_1y vs Pre-HIV
chr10-103685844-103686664	0.638766823708434	0.290597848200034	0.036	0.028	1	CD8_TN	CD8 TN	Post-ART_1y vs Pre-HIV
chr5-119336215-119336426	0.638770178823966	0.487445081087172	0.01	0.007	1	CD8_TN	CD8 TN	Post-ART_1y vs Pre-HIV
chr1-235923347-235924112	0.638777018581329	0.00541431535285408	0.009	0.01	1	CD8_TN	CD8 TN	Post-ART_1y vs Pre-HIV
chr17-42832621-42834065	0.638794539810996	0.278018770827095	0.214	0.165	1	CD8_TN	CD8 TN	Post-ART_1y vs Pre-HIV
chr17-73203314-73204590	0.638798221948962	0.14926390077878	0.04	0.034	1	CD8_TN	CD8 TN	Post-ART_1y vs Pre-HIV
chr6-24583111-24583725	0.638830743228939	0.285278144945698	0.018	0.014	1	CD8_TN	CD8 TN	Post-ART_1y vs Pre-HIV
chr6-33430769-33431384	0.63884175563456	0.23113619005577	0.117	0.096	1	CD8_TN	CD8 TN	Post-ART_1y vs Pre-HIV
chr10-32356840-32357993	0.638861330765743	0.210386339770719	0.044	0.036	1	CD8_TN	CD8 TN	Post-ART_1y vs Pre-HIV
chr20-32908920-32909284	0.638864585496482	0.120802244017696	0.011	0.01	1	CD8_TN	CD8 TN	Post-ART_1y vs Pre-HIV
chr5-100779799-100780857	0.638916696667385	0.44655756105346	0.014	0.01	1	CD8_TN	CD8 TN	Post-ART_1y vs Pre-HIV
chr12-6074211-6075642	0.639032103078402	0.105568146028022	0.034	0.03	1	CD8_TN	CD8 TN	Post-ART_1y vs Pre-HIV
chr6-31582054-31582691	0.639084978440132	0.291123756811095	0.063	0.048	1	CD8_TN	CD8 TN	Post-ART_1y vs Pre-HIV
chr17-21512757-21513299	0.639106603430815	0.500921573487126	0.048	0.032	1	CD8_TN	CD8 TN	Post-ART_1y vs Pre-HIV
chr9-78053576-78054720	0.639118438766308	0.594639247548054	0.011	0.007	1	CD8_TN	CD8 TN	Post-ART_1y vs Pre-HIV
chr9-136093818-136095990	0.639121726823644	0.212806980033692	0.093	0.075	1	CD8_TN	CD8 TN	Post-ART_1y vs Pre-HIV
chr10-67779350-67780324	0.639187980153603	0.137108445094505	0.028	0.025	1	CD8_TN	CD8 TN	Post-ART_1y vs Pre-HIV
chr16-23181992-23183371	0.639298230450174	0.344818223370528	0.065	0.049	1	CD8_TN	CD8 TN	Post-ART_1y vs Pre-HIV
chr11-65880823-65881428	0.639341945045755	0.516849394290545	0.016	0.01	1	CD8_TN	CD8 TN	Post-ART_1y vs Pre-HIV
chr2-176136612-176137026	0.639345471169156	0.396770703021616	0.012	0.009	1	CD8_TN	CD8 TN	Post-ART_1y vs Pre-HIV
chrX-154761775-154763747	0.639346929093112	0.243421829763198	0.249	0.196	1	CD8_TN	CD8 TN	Post-ART_1y vs Pre-HIV
chr7-65080510-65081735	0.639349045944689	0.282751195182388	0.179	0.137	1	CD8_TN	CD8 TN	Post-ART_1y vs Pre-HIV
chr1-156103551-156104498	0.63936957501338	0.613893966992026	0.034	0.021	1	CD8_TN	CD8 TN	Post-ART_1y vs Pre-HIV
chr5-142733575-142734923	0.639391929450637	0.815040265678865	0.01	0.005	1	CD8_TN	CD8 TN	Post-ART_1y vs Pre-HIV
chr3-32780761-32781826	0.639396706680013	0.17548841622551	0.03	0.025	1	CD8_TN	CD8 TN	Post-ART_1y vs Pre-HIV
chr20-16572895-16573805	0.63940157120624	0.217735608259775	0.073	0.061	1	CD8_TN	CD8 TN	Post-ART_1y vs Pre-HIV
chr13-33723416-33724153	0.639424526775151	0.0322959328202455	0.014	0.013	1	CD8_TN	CD8 TN	Post-ART_1y vs Pre-HIV
chr12-55929145-55929884	0.639435501821011	0.244746708484562	0.197	0.158	1	CD8_TN	CD8 TN	Post-ART_1y vs Pre-HIV
chrX-148310035-148310804	0.639452313620294	0.199654037395596	0.024	0.02	1	CD8_TN	CD8 TN	Post-ART_1y vs Pre-HIV
chr19-38646949-38647986	0.63947093643471	0.204022657243491	0.304	0.241	1	CD8_TN	CD8 TN	Post-ART_1y vs Pre-HIV
chr8-121641295-121642572	0.639482000049104	0.146823643826561	0.016	0.013	1	CD8_TN	CD8 TN	Post-ART_1y vs Pre-HIV
chr14-92551164-92552151	0.639492262680749	0.6210988804693	0.014	0.01	1	CD8_TN	CD8 TN	Post-ART_1y vs Pre-HIV
chr9-123384994-123385771	0.639509029193358	0.183349330268258	0.023	0.019	1	CD8_TN	CD8 TN	Post-ART_1y vs Pre-HIV
chr17-46264274-46265096	0.639517404853403	0.165003334791569	0.077	0.067	1	CD8_TN	CD8 TN	Post-ART_1y vs Pre-HIV
chr18-2961794-2962219	0.639583416265617	0.41510931352939	0.017	0.012	1	CD8_TN	CD8 TN	Post-ART_1y vs Pre-HIV
chr5-134078078-134078575	0.639583677386001	0.48343617433486	0.019	0.013	1	CD8_TN	CD8 TN	Post-ART_1y vs Pre-HIV
chr8-143608565-143610271	0.639631646778843	0.135449313598033	0.355	0.295	1	CD8_TN	CD8 TN	Post-ART_1y vs Pre-HIV
chr10-38390543-38391388	0.639634564070769	0.432143347997198	0.01	0.007	1	CD8_TN	CD8 TN	Post-ART_1y vs Pre-HIV
chr9-137118744-137119133	0.639636993063135	0.161739459344544	0.015	0.013	1	CD8_TN	CD8 TN	Post-ART_1y vs Pre-HIV
chr1-225896854-225898457	0.639674364832727	0.149903016167765	0.18	0.153	1	CD8_TN	CD8 TN	Post-ART_1y vs Pre-HIV
chr17-41667467-41668203	0.639684994120084	0.493455542104678	0.012	0.008	1	CD8_TN	CD8 TN	Post-ART_1y vs Pre-HIV
chr12-6766037-6767301	0.639763454183839	0.302825814871671	0.06	0.046	1	CD8_TN	CD8 TN	Post-ART_1y vs Pre-HIV
chr15-39579668-39581480	0.639803196194947	0.245437218931618	0.03	0.024	1	CD8_TN	CD8 TN	Post-ART_1y vs Pre-HIV
chr17-43720067-43721209	0.63988264323502	0.299287658100026	0.1	0.076	1	CD8_TN	CD8 TN	Post-ART_1y vs Pre-HIV
chr7-4829916-4830461	0.639931098161241	0.462972429015755	0.014	0.01	1	CD8_TN	CD8 TN	Post-ART_1y vs Pre-HIV
chrX-1231756-1232483	0.639967152350235	0.595220112903256	0.016	0.01	1	CD8_TN	CD8 TN	Post-ART_1y vs Pre-HIV
chr4-52750556-52751775	0.640047876217581	0.100798979713708	0.01	0.009	1	CD8_TN	CD8 TN	Post-ART_1y vs Pre-HIV
chr3-119274606-119275271	0.640080853534053	0.353791516675124	0.013	0.01	1	CD8_TN	CD8 TN	Post-ART_1y vs Pre-HIV
chr19-12733411-12733629	0.64008293104456	0.52324265861196	0.029	0.019	1	CD8_TN	CD8 TN	Post-ART_1y vs Pre-HIV
chr4-38803920-38806151	0.640087509181974	0.190977648175214	0.066	0.057	1	CD8_TN	CD8 TN	Post-ART_1y vs Pre-HIV
chr19-3162459-3163807	0.640119224799472	0.164358197004362	0.05	0.042	1	CD8_TN	CD8 TN	Post-ART_1y vs Pre-HIV
chr5-99026766-99027803	0.640231345050995	0.0504500989851611	0.013	0.013	1	CD8_TN	CD8 TN	Post-ART_1y vs Pre-HIV
chr2-8481395-8482041	0.640241355939365	0.389915385815493	0.011	0.008	1	CD8_TN	CD8 TN	Post-ART_1y vs Pre-HIV
chr8-100925885-100926820	0.64028209261279	0.077177087045333	0.017	0.015	1	CD8_TN	CD8 TN	Post-ART_1y vs Pre-HIV
chr20-50463986-50464606	0.640332932290074	0.237899306442838	0.035	0.029	1	CD8_TN	CD8 TN	Post-ART_1y vs Pre-HIV
chr9-7149773-7150913	0.640349756341762	0.137599761734165	0.012	0.01	1	CD8_TN	CD8 TN	Post-ART_1y vs Pre-HIV
chr9-37746649-37747496	0.640366389256855	0.163005772062873	0.023	0.02	1	CD8_TN	CD8 TN	Post-ART_1y vs Pre-HIV
chr11-35058801-35059453	0.640372143743501	0.498206632728128	0.012	0.008	1	CD8_TN	CD8 TN	Post-ART_1y vs Pre-HIV
chr5-149999841-150002085	0.640400919761959	0.227606513555207	0.211	0.166	1	CD8_TN	CD8 TN	Post-ART_1y vs Pre-HIV
chr2-111156904-111158195	0.640408233995989	0.114249254176192	0.04	0.036	1	CD8_TN	CD8 TN	Post-ART_1y vs Pre-HIV
chr19-12680889-12682203	0.640420237241919	0.239475088999635	0.256	0.204	1	CD8_TN	CD8 TN	Post-ART_1y vs Pre-HIV
chr1-206581543-206582150	0.64042946612174	0.295427421320104	0.046	0.033	1	CD8_TN	CD8 TN	Post-ART_1y vs Pre-HIV
chr9-131372523-131374232	0.640488874731108	0.230894711263982	0.323	0.256	1	CD8_TN	CD8 TN	Post-ART_1y vs Pre-HIV
chr19-40143432-40145226	0.640495722985452	0.304861071557147	0.082	0.063	1	CD8_TN	CD8 TN	Post-ART_1y vs Pre-HIV
chr4-121869513-121870837	0.640528466277026	0.192965243995425	0.212	0.173	1	CD8_TN	CD8 TN	Post-ART_1y vs Pre-HIV
chr11-9251121-9251584	0.640542460120038	0.198055578936961	0.018	0.015	1	CD8_TN	CD8 TN	Post-ART_1y vs Pre-HIV
chr19-10758988-10760790	0.640556284356344	0.283921677778495	0.171	0.129	1	CD8_TN	CD8 TN	Post-ART_1y vs Pre-HIV
chr3-46348815-46350516	0.640569532207723	0.107192227330088	0.012	0.01	1	CD8_TN	CD8 TN	Post-ART_1y vs Pre-HIV
chr18-54246764-54247739	0.640648448463259	0.312963014995212	0.016	0.013	1	CD8_TN	CD8 TN	Post-ART_1y vs Pre-HIV
chr14-50725845-50726896	0.640655843760385	-0.00370844591077812	0.016	0.016	1	CD8_TN	CD8 TN	Post-ART_1y vs Pre-HIV
chr1-152458200-152458730	0.64070129876856	0.245246633921283	0.033	0.027	1	CD8_TN	CD8 TN	Post-ART_1y vs Pre-HIV
chr12-7129502-7131849	0.640721643617363	0.269672411445679	0.206	0.16	1	CD8_TN	CD8 TN	Post-ART_1y vs Pre-HIV
chr1-54282563-54283613	0.640823015014261	0.124131948528925	0.019	0.017	1	CD8_TN	CD8 TN	Post-ART_1y vs Pre-HIV
chr9-69439686-69440536	0.640944966920169	-0.174075011358025	0.009	0.01	1	CD8_TN	CD8 TN	Post-ART_1y vs Pre-HIV
chr12-54358147-54360019	0.640956901095788	0.197637896712708	0.295	0.233	1	CD8_TN	CD8 TN	Post-ART_1y vs Pre-HIV
chr19-19531924-19532810	0.640992686841323	0.411480914495318	0.102	0.074	1	CD8_TN	CD8 TN	Post-ART_1y vs Pre-HIV
chrX-136766835-136768187	0.640997165398841	0.367284093167501	0.056	0.042	1	CD8_TN	CD8 TN	Post-ART_1y vs Pre-HIV
chr3-30693090-30693840	0.641010907211785	0.173670356798772	0.046	0.04	1	CD8_TN	CD8 TN	Post-ART_1y vs Pre-HIV
chr16-58755720-58756740	0.641041717858662	0.414476799227055	0.063	0.045	1	CD8_TN	CD8 TN	Post-ART_1y vs Pre-HIV
chr3-71710739-71711285	0.641061276949934	0.210420264867794	0.014	0.011	1	CD8_TN	CD8 TN	Post-ART_1y vs Pre-HIV
chr5-7868263-7870036	0.641142488332443	0.217832797816582	0.207	0.157	1	CD8_TN	CD8 TN	Post-ART_1y vs Pre-HIV
chr4-3369742-3370327	0.641156892249126	0.223655060102378	0.012	0.009	1	CD8_TN	CD8 TN	Post-ART_1y vs Pre-HIV
chr6-57221238-57222748	0.64117157145473	0.304543433913001	0.17	0.128	1	CD8_TN	CD8 TN	Post-ART_1y vs Pre-HIV
chr5-6711880-6714827	0.641188409051243	0.133013879065001	0.383	0.323	1	CD8_TN	CD8 TN	Post-ART_1y vs Pre-HIV
chr1-15584317-15585318	0.641204072709313	0.3761934928112	0.059	0.044	1	CD8_TN	CD8 TN	Post-ART_1y vs Pre-HIV
chr9-104993115-104993789	0.641214479652757	0.336023168287041	0.016	0.012	1	CD8_TN	CD8 TN	Post-ART_1y vs Pre-HIV
chr5-243633-244302	0.641256695878863	0.577546344627982	0.016	0.01	1	CD8_TN	CD8 TN	Post-ART_1y vs Pre-HIV
chr12-12365210-12366362	0.641304110693243	0.668169229728166	0.012	0.007	1	CD8_TN	CD8 TN	Post-ART_1y vs Pre-HIV
chr7-2103877-2104566	0.64132484412208	0.257384871283874	0.062	0.049	1	CD8_TN	CD8 TN	Post-ART_1y vs Pre-HIV
chr10-69449615-69450131	0.641326661269099	0.314613167630962	0.023	0.019	1	CD8_TN	CD8 TN	Post-ART_1y vs Pre-HIV
chr6-87154569-87156484	0.641375834514233	0.211203088881105	0.324	0.262	1	CD8_TN	CD8 TN	Post-ART_1y vs Pre-HIV
chr9-4489905-4491391	0.641378490656019	0.36644437013304	0.032	0.025	1	CD8_TN	CD8 TN	Post-ART_1y vs Pre-HIV
chr19-43753438-43755771	0.641388562983359	0.202145285562159	0.37	0.291	1	CD8_TN	CD8 TN	Post-ART_1y vs Pre-HIV
chr19-10235817-10236950	0.641397510655085	0.254122378857595	0.05	0.039	1	CD8_TN	CD8 TN	Post-ART_1y vs Pre-HIV
chr6-26183079-26184202	0.641415138183171	0.287200066498731	0.098	0.076	1	CD8_TN	CD8 TN	Post-ART_1y vs Pre-HIV
chr4-48699542-48700285	0.641452371162339	0.152679810774218	0.01	0.009	1	CD8_TN	CD8 TN	Post-ART_1y vs Pre-HIV
chr19-45563984-45564520	0.641453848606092	0.501841613401175	0.016	0.01	1	CD8_TN	CD8 TN	Post-ART_1y vs Pre-HIV
chr6-134519114-134519865	0.641523385435725	0.134628393079833	0.021	0.018	1	CD8_TN	CD8 TN	Post-ART_1y vs Pre-HIV
chr19-10517343-10518591	0.64158094661541	0.411421183256047	0.037	0.025	1	CD8_TN	CD8 TN	Post-ART_1y vs Pre-HIV
chr2-60891211-60891491	0.641581554822255	0.358611561494685	0.012	0.009	1	CD8_TN	CD8 TN	Post-ART_1y vs Pre-HIV
chr2-96874162-96874898	0.641615464498252	0.154305770532416	0.01	0.009	1	CD8_TN	CD8 TN	Post-ART_1y vs Pre-HIV
chr3-119891774-119892303	0.641625696040438	0.518714919779586	0.02	0.013	1	CD8_TN	CD8 TN	Post-ART_1y vs Pre-HIV
chr5-142432201-142433371	0.641641971490714	0.413842339062291	0.017	0.012	1	CD8_TN	CD8 TN	Post-ART_1y vs Pre-HIV
chr19-53364916-53366337	0.641650194009001	0.207409751144045	0.239	0.195	1	CD8_TN	CD8 TN	Post-ART_1y vs Pre-HIV
chr19-34676569-34678337	0.641679311296765	0.247424441480353	0.268	0.207	1	CD8_TN	CD8 TN	Post-ART_1y vs Pre-HIV
chr21-14026807-14027775	0.64168225788071	0.137087350955202	0.07	0.062	1	CD8_TN	CD8 TN	Post-ART_1y vs Pre-HIV
chr2-203869118-203870153	0.641717468103599	0.154550417469077	0.051	0.043	1	CD8_TN	CD8 TN	Post-ART_1y vs Pre-HIV
chr2-219509137-219510464	0.641725292946586	0.204822475968611	0.039	0.032	1	CD8_TN	CD8 TN	Post-ART_1y vs Pre-HIV
chr1-2415391-2415609	0.641745233107183	0.0921358605384692	0.014	0.012	1	CD8_TN	CD8 TN	Post-ART_1y vs Pre-HIV
chr1-151510629-151512265	0.641762329914072	0.190160880101573	0.205	0.169	1	CD8_TN	CD8 TN	Post-ART_1y vs Pre-HIV
chr12-57519808-57521048	0.641787530866296	0.177911386890356	0.406	0.327	1	CD8_TN	CD8 TN	Post-ART_1y vs Pre-HIV
chr7-141011838-141012421	0.641817557794298	0.176189288552966	0.093	0.075	1	CD8_TN	CD8 TN	Post-ART_1y vs Pre-HIV
chr9-75138212-75139556	0.641834926509517	0.464813012592973	0.011	0.007	1	CD8_TN	CD8 TN	Post-ART_1y vs Pre-HIV
chr10-33028380-33029255	0.641841109562829	0.412586762133604	0.019	0.014	1	CD8_TN	CD8 TN	Post-ART_1y vs Pre-HIV
chr1-161090678-161090943	0.641843250640667	0.505476556616392	0.011	0.007	1	CD8_TN	CD8 TN	Post-ART_1y vs Pre-HIV
chr11-7665353-7666104	0.641846488829152	0.528625558156836	0.024	0.015	1	CD8_TN	CD8 TN	Post-ART_1y vs Pre-HIV
chr4-53430793-53431368	0.641874548406447	0.205305311849398	0.011	0.009	1	CD8_TN	CD8 TN	Post-ART_1y vs Pre-HIV
chr15-72532929-72533345	0.641905572428124	0.172452226704352	0.013	0.011	1	CD8_TN	CD8 TN	Post-ART_1y vs Pre-HIV
chr5-40736024-40736830	0.641913272321935	0.589102161768724	0.017	0.011	1	CD8_TN	CD8 TN	Post-ART_1y vs Pre-HIV
chr18-62714639-62717567	0.641945010063399	0.246915001990724	0.308	0.243	1	CD8_TN	CD8 TN	Post-ART_1y vs Pre-HIV
chr10-89251023-89252272	0.641985389733949	0.126028064248791	0.316	0.269	1	CD8_TN	CD8 TN	Post-ART_1y vs Pre-HIV
chrX-136658140-136658583	0.642001726021708	0.655310324781818	0.01	0.006	1	CD8_TN	CD8 TN	Post-ART_1y vs Pre-HIV
chr15-31338313-31339402	0.642012920327122	0.106740029426287	0.02	0.017	1	CD8_TN	CD8 TN	Post-ART_1y vs Pre-HIV
chr3-108096658-108097046	0.642013055229025	0.139853643352929	0.014	0.013	1	CD8_TN	CD8 TN	Post-ART_1y vs Pre-HIV
chr1-155988915-155991438	0.642013909320429	0.407004677102814	0.09	0.065	1	CD8_TN	CD8 TN	Post-ART_1y vs Pre-HIV
chr7-2231967-2233296	0.64208722865204	0.301986007869938	0.158	0.121	1	CD8_TN	CD8 TN	Post-ART_1y vs Pre-HIV
chr5-178130304-178131446	0.64209036909565	0.315841749817488	0.099	0.072	1	CD8_TN	CD8 TN	Post-ART_1y vs Pre-HIV
chr4-10118213-10118627	0.642098406964889	0.499503672041477	0.036	0.025	1	CD8_TN	CD8 TN	Post-ART_1y vs Pre-HIV
chr20-51529447-51530195	0.642099428705397	0.264285940352681	0.015	0.012	1	CD8_TN	CD8 TN	Post-ART_1y vs Pre-HIV
chr14-20631700-20633533	0.642136653173433	0.373880412569242	0.07	0.052	1	CD8_TN	CD8 TN	Post-ART_1y vs Pre-HIV
chr8-142621860-142622272	0.642151011945481	0.52246970492738	0.019	0.012	1	CD8_TN	CD8 TN	Post-ART_1y vs Pre-HIV
chr20-20710562-20711080	0.642187251353561	-0.000281479854784994	0.017	0.017	1	CD8_TN	CD8 TN	Post-ART_1y vs Pre-HIV
chr17-2055910-2057138	0.642191874019906	0.395303365130412	0.071	0.051	1	CD8_TN	CD8 TN	Post-ART_1y vs Pre-HIV
chr1-223717883-223718402	0.642321576463957	0.212296947041983	0.011	0.009	1	CD8_TN	CD8 TN	Post-ART_1y vs Pre-HIV
chr18-48455569-48456557	0.64232262695244	0.350107700333691	0.028	0.02	1	CD8_TN	CD8 TN	Post-ART_1y vs Pre-HIV
chr14-97719797-97720312	0.642366716905138	0.105256373768118	0.032	0.029	1	CD8_TN	CD8 TN	Post-ART_1y vs Pre-HIV
chr5-191279-191751	0.642371891758807	0.0922893255100456	0.013	0.012	1	CD8_TN	CD8 TN	Post-ART_1y vs Pre-HIV
chr19-35712629-35713475	0.642388091131352	0.414183142284477	0.045	0.032	1	CD8_TN	CD8 TN	Post-ART_1y vs Pre-HIV
chr17-7632457-7632821	0.642400044375015	0.155643582952416	0.01	0.009	1	CD8_TN	CD8 TN	Post-ART_1y vs Pre-HIV
chr22-39496189-39496715	0.642402363372419	0.472111406488629	0.034	0.024	1	CD8_TN	CD8 TN	Post-ART_1y vs Pre-HIV
chr15-85692392-85693598	0.642417849689282	0.33244092893203	0.025	0.017	1	CD8_TN	CD8 TN	Post-ART_1y vs Pre-HIV
chr12-94980418-94980963	0.642423499877134	0.275198080028488	0.019	0.016	1	CD8_TN	CD8 TN	Post-ART_1y vs Pre-HIV
chr3-140898157-140898845	0.642451988691977	0.421623766677279	0.011	0.009	1	CD8_TN	CD8 TN	Post-ART_1y vs Pre-HIV
chr3-122651222-122651609	0.642467571833163	0.307984595321589	0.011	0.008	1	CD8_TN	CD8 TN	Post-ART_1y vs Pre-HIV
chr6-27161552-27162367	0.642476765038217	0.263025478792528	0.021	0.017	1	CD8_TN	CD8 TN	Post-ART_1y vs Pre-HIV
chr1-205343132-205344522	0.642492685900662	0.178637442379035	0.047	0.04	1	CD8_TN	CD8 TN	Post-ART_1y vs Pre-HIV
chr2-230924159-230925843	0.642523028192753	0.469134566116771	0.074	0.05	1	CD8_TN	CD8 TN	Post-ART_1y vs Pre-HIV
chr6-52286834-52287120	0.642552438446731	0.621361399556113	0.01	0.006	1	CD8_TN	CD8 TN	Post-ART_1y vs Pre-HIV
chr18-63517893-63518821	0.642559665410102	0.553435902303164	0.012	0.008	1	CD8_TN	CD8 TN	Post-ART_1y vs Pre-HIV
chr1-36161668-36162563	0.642559782861942	0.241024962869184	0.062	0.047	1	CD8_TN	CD8 TN	Post-ART_1y vs Pre-HIV
chr1-64505137-64506653	0.642571733128601	0.109595855312821	0.103	0.093	1	CD8_TN	CD8 TN	Post-ART_1y vs Pre-HIV
chr8-120950869-120951504	0.642585935454353	0.156919475968833	0.013	0.011	1	CD8_TN	CD8 TN	Post-ART_1y vs Pre-HIV
chr13-28492422-28492904	0.642602060045254	0.170625091636781	0.044	0.038	1	CD8_TN	CD8 TN	Post-ART_1y vs Pre-HIV
chr2-197266393-197266791	0.64260382184143	0.429655825947671	0.028	0.02	1	CD8_TN	CD8 TN	Post-ART_1y vs Pre-HIV
chrX-1246574-1247108	0.642611588153301	0.334180378498063	0.034	0.024	1	CD8_TN	CD8 TN	Post-ART_1y vs Pre-HIV
chr4-104860181-104860845	0.642616693311158	0.0463408728702701	0.01	0.01	1	CD8_TN	CD8 TN	Post-ART_1y vs Pre-HIV
chr1-247372566-247373259	0.642637291309119	0.202296121790072	0.026	0.021	1	CD8_TN	CD8 TN	Post-ART_1y vs Pre-HIV
chr4-1809561-1810548	0.64265992290435	0.113800170613334	0.026	0.022	1	CD8_TN	CD8 TN	Post-ART_1y vs Pre-HIV
chr3-180678984-180680354	0.642672972908118	0.15463474414002	0.033	0.029	1	CD8_TN	CD8 TN	Post-ART_1y vs Pre-HIV
chr13-39952267-39953299	0.642720444257329	0.0678559420516196	0.01	0.009	1	CD8_TN	CD8 TN	Post-ART_1y vs Pre-HIV
chr6-6654524-6655152	0.642795804370345	0.483083140568435	0.035	0.024	1	CD8_TN	CD8 TN	Post-ART_1y vs Pre-HIV
chr6-3732214-3732912	0.642809682410145	0.204247216434563	0.023	0.019	1	CD8_TN	CD8 TN	Post-ART_1y vs Pre-HIV
chr20-8018203-8020656	0.642835951784114	0.294116922910777	0.162	0.122	1	CD8_TN	CD8 TN	Post-ART_1y vs Pre-HIV
chr17-65429968-65430538	0.642853434032622	0.477175699924147	0.014	0.01	1	CD8_TN	CD8 TN	Post-ART_1y vs Pre-HIV
chr1-19439501-19440136	0.642916305244828	0.168715992894197	0.02	0.018	1	CD8_TN	CD8 TN	Post-ART_1y vs Pre-HIV
chr20-59145749-59146281	0.642999888079132	0.168802028563042	0.052	0.045	1	CD8_TN	CD8 TN	Post-ART_1y vs Pre-HIV
chr1-22024172-22026398	0.643004630521194	0.219460574910529	0.381	0.312	1	CD8_TN	CD8 TN	Post-ART_1y vs Pre-HIV
chr8-27837137-27838252	0.643044512664291	0.443841557815796	0.035	0.025	1	CD8_TN	CD8 TN	Post-ART_1y vs Pre-HIV
chr4-158811567-158812074	0.643074979019275	0.608519609682292	0.012	0.007	1	CD8_TN	CD8 TN	Post-ART_1y vs Pre-HIV
chr3-18723940-18726195	0.643093414761731	0.44722927469416	0.06	0.042	1	CD8_TN	CD8 TN	Post-ART_1y vs Pre-HIV
chr16-89585972-89587420	0.64310631016442	0.403365139432339	0.031	0.022	1	CD8_TN	CD8 TN	Post-ART_1y vs Pre-HIV
chr10-92842910-92843407	0.64315606816792	0.50619887347668	0.035	0.023	1	CD8_TN	CD8 TN	Post-ART_1y vs Pre-HIV
chr7-134995140-134996347	0.643165789512011	0.372013176500097	0.126	0.094	1	CD8_TN	CD8 TN	Post-ART_1y vs Pre-HIV
chr2-153477825-153479184	0.643186168503215	0.235490347659408	0.036	0.029	1	CD8_TN	CD8 TN	Post-ART_1y vs Pre-HIV
chr13-42110087-42110927	0.643228968212917	0.386266761909801	0.02	0.014	1	CD8_TN	CD8 TN	Post-ART_1y vs Pre-HIV
chr16-1413417-1415174	0.64323971826431	0.301802451864543	0.2	0.149	1	CD8_TN	CD8 TN	Post-ART_1y vs Pre-HIV
chr1-1677306-1679185	0.643249879048147	0.297391246120435	0.105	0.081	1	CD8_TN	CD8 TN	Post-ART_1y vs Pre-HIV
chr15-41988978-41989878	0.643259552944415	0.0928043389619222	0.027	0.024	1	CD8_TN	CD8 TN	Post-ART_1y vs Pre-HIV
chr3-42599809-42601412	0.643265676808919	0.175764006764519	0.441	0.363	1	CD8_TN	CD8 TN	Post-ART_1y vs Pre-HIV
chr5-77180090-77181398	0.64329567398227	0.0889020634265321	0.012	0.011	1	CD8_TN	CD8 TN	Post-ART_1y vs Pre-HIV
chr10-37856847-37858333	0.643307787163691	0.290173517391103	0.235	0.181	1	CD8_TN	CD8 TN	Post-ART_1y vs Pre-HIV
chr3-152236619-152237228	0.643313270319252	0.0867659898787307	0.01	0.009	1	CD8_TN	CD8 TN	Post-ART_1y vs Pre-HIV
chr11-63950821-63952771	0.643316692686631	0.229903649795034	0.022	0.018	1	CD8_TN	CD8 TN	Post-ART_1y vs Pre-HIV
chr10-11208945-11210185	0.64337264151619	0.254210428660821	0.056	0.045	1	CD8_TN	CD8 TN	Post-ART_1y vs Pre-HIV
chr15-58987022-58988566	0.64338236090604	0.227096978324399	0.214	0.166	1	CD8_TN	CD8 TN	Post-ART_1y vs Pre-HIV
chr1-54480319-54480865	0.643387487989769	0.211065757475808	0.016	0.012	1	CD8_TN	CD8 TN	Post-ART_1y vs Pre-HIV
chr3-134249587-134251212	0.643399657168253	0.268891578881264	0.19	0.147	1	CD8_TN	CD8 TN	Post-ART_1y vs Pre-HIV
chr10-15084474-15084933	0.643431176048118	0.253169976050864	0.015	0.012	1	CD8_TN	CD8 TN	Post-ART_1y vs Pre-HIV
chr11-119320719-119321906	0.64347470916403	0.198375442061661	0.093	0.074	1	CD8_TN	CD8 TN	Post-ART_1y vs Pre-HIV
chr2-241878054-241878308	0.643480309386306	0.24526605458242	0.051	0.041	1	CD8_TN	CD8 TN	Post-ART_1y vs Pre-HIV
chr22-36486513-36486945	0.643562914561728	0.475701927459224	0.025	0.018	1	CD8_TN	CD8 TN	Post-ART_1y vs Pre-HIV
chr21-44338016-44339715	0.643590360706108	0.138939475940263	0.336	0.277	1	CD8_TN	CD8 TN	Post-ART_1y vs Pre-HIV
chr5-134145456-134146350	0.643623749680581	0.251518752319809	0.071	0.056	1	CD8_TN	CD8 TN	Post-ART_1y vs Pre-HIV
chr13-24274255-24275135	0.64362387513618	0.314073691175238	0.075	0.058	1	CD8_TN	CD8 TN	Post-ART_1y vs Pre-HIV
chr9-127926912-127928482	0.643625165443932	0.19736040896633	0.164	0.137	1	CD8_TN	CD8 TN	Post-ART_1y vs Pre-HIV
chr21-31180571-31180847	0.643629876692175	0.154058027022068	0.012	0.01	1	CD8_TN	CD8 TN	Post-ART_1y vs Pre-HIV
chr11-122851505-122851962	0.643643491502768	0.32204256620409	0.051	0.039	1	CD8_TN	CD8 TN	Post-ART_1y vs Pre-HIV
chr1-19311226-19312918	0.643740840648276	0.181329598128114	0.224	0.184	1	CD8_TN	CD8 TN	Post-ART_1y vs Pre-HIV
chr9-75149275-75150270	0.643747195989727	0.414388526761106	0.013	0.01	1	CD8_TN	CD8 TN	Post-ART_1y vs Pre-HIV
chr19-46579354-46579934	0.643772215767147	0.515311924823329	0.016	0.011	1	CD8_TN	CD8 TN	Post-ART_1y vs Pre-HIV
chr10-110746052-110746692	0.643780033312796	0.504981049120768	0.023	0.016	1	CD8_TN	CD8 TN	Post-ART_1y vs Pre-HIV
chr12-7958463-7959044	0.643791014200464	0.593348234775601	0.016	0.01	1	CD8_TN	CD8 TN	Post-ART_1y vs Pre-HIV
chr13-30673487-30674725	0.64380808828026	0.186795621568635	0.146	0.122	1	CD8_TN	CD8 TN	Post-ART_1y vs Pre-HIV
chr21-42513125-42514911	0.643809108549224	0.290501050691575	0.111	0.085	1	CD8_TN	CD8 TN	Post-ART_1y vs Pre-HIV
chr13-113816366-113817404	0.643816543115228	0.171529023519229	0.083	0.071	1	CD8_TN	CD8 TN	Post-ART_1y vs Pre-HIV
chr17-38724428-38725492	0.643825982707115	0.0651154036552715	0.015	0.013	1	CD8_TN	CD8 TN	Post-ART_1y vs Pre-HIV
chr17-81396640-81397223	0.643831626973496	0.553805439418196	0.026	0.018	1	CD8_TN	CD8 TN	Post-ART_1y vs Pre-HIV
chr9-99000269-99000963	0.643874718947425	0.475996814771513	0.029	0.02	1	CD8_TN	CD8 TN	Post-ART_1y vs Pre-HIV
chr19-48842538-48843042	0.643887568749308	0.477172683570296	0.025	0.017	1	CD8_TN	CD8 TN	Post-ART_1y vs Pre-HIV
chr15-90510944-90511989	0.643890130551446	0.20424885620492	0.022	0.019	1	CD8_TN	CD8 TN	Post-ART_1y vs Pre-HIV
chr1-111406008-111406792	0.643903190909882	0.0805484890205626	0.027	0.025	1	CD8_TN	CD8 TN	Post-ART_1y vs Pre-HIV
chr7-137934451-137936413	0.64390972189119	0.129126119036831	0.037	0.032	1	CD8_TN	CD8 TN	Post-ART_1y vs Pre-HIV
chr7-130050714-130051641	0.64391947976845	0.140833161042546	0.11	0.093	1	CD8_TN	CD8 TN	Post-ART_1y vs Pre-HIV
chr3-150495007-150495922	0.64392696119471	0.0881430220353421	0.016	0.014	1	CD8_TN	CD8 TN	Post-ART_1y vs Pre-HIV
chr20-48635485-48636596	0.643950183551018	0.117823096625403	0.019	0.018	1	CD8_TN	CD8 TN	Post-ART_1y vs Pre-HIV
chr12-107372103-107372715	0.643960399221471	0.297701144362648	0.037	0.029	1	CD8_TN	CD8 TN	Post-ART_1y vs Pre-HIV
chrX-71102892-71103933	0.643981346444511	0.353666119883191	0.039	0.029	1	CD8_TN	CD8 TN	Post-ART_1y vs Pre-HIV
chr4-8468593-8469251	0.644031145658057	0.451067552417414	0.017	0.011	1	CD8_TN	CD8 TN	Post-ART_1y vs Pre-HIV
chr10-111075948-111077508	0.644058118119888	0.515368920120705	0.023	0.015	1	CD8_TN	CD8 TN	Post-ART_1y vs Pre-HIV
chr20-47610173-47611243	0.644070678783272	0.155494473849569	0.019	0.017	1	CD8_TN	CD8 TN	Post-ART_1y vs Pre-HIV
chr19-11142547-11143694	0.644079407493049	0.0167267151346553	0.014	0.013	1	CD8_TN	CD8 TN	Post-ART_1y vs Pre-HIV
chr3-153462419-153462940	0.644106114781335	0.560347181505053	0.01	0.007	1	CD8_TN	CD8 TN	Post-ART_1y vs Pre-HIV
chr4-155758349-155760262	0.644110357705959	0.134240738072891	0.024	0.021	1	CD8_TN	CD8 TN	Post-ART_1y vs Pre-HIV
chr1-27658640-27660528	0.644111165167984	0.2509888668028	0.161	0.122	1	CD8_TN	CD8 TN	Post-ART_1y vs Pre-HIV
chr2-25794411-25795247	0.644134128371013	0.210463876473306	0.031	0.026	1	CD8_TN	CD8 TN	Post-ART_1y vs Pre-HIV
chr8-26382305-26384301	0.644165565437209	0.190015797371594	0.361	0.291	1	CD8_TN	CD8 TN	Post-ART_1y vs Pre-HIV
chr16-3636781-3637958	0.644201573184109	0.406039246521892	0.026	0.02	1	CD8_TN	CD8 TN	Post-ART_1y vs Pre-HIV
chr18-13159041-13159862	0.644211344454864	0.401373121487252	0.022	0.015	1	CD8_TN	CD8 TN	Post-ART_1y vs Pre-HIV
chr5-76542676-76543704	0.644237855087696	0.429142241899219	0.067	0.048	1	CD8_TN	CD8 TN	Post-ART_1y vs Pre-HIV
chr11-107564770-107565916	0.644248341534677	0.344441825663054	0.129	0.098	1	CD8_TN	CD8 TN	Post-ART_1y vs Pre-HIV
chr6-113854564-113855428	0.64431308415516	0.303569435220501	0.015	0.011	1	CD8_TN	CD8 TN	Post-ART_1y vs Pre-HIV
chr15-32614768-32616308	0.644313734777558	0.302891324634072	0.097	0.073	1	CD8_TN	CD8 TN	Post-ART_1y vs Pre-HIV
chr1-89611752-89612008	0.644318766761997	0.382395666027594	0.026	0.018	1	CD8_TN	CD8 TN	Post-ART_1y vs Pre-HIV
chrX-150897737-150899800	0.644352640131965	0.242332392396139	0.227	0.176	1	CD8_TN	CD8 TN	Post-ART_1y vs Pre-HIV
chr3-169944876-169946151	0.64439540307006	-0.0173230663941881	0.012	0.011	1	CD8_TN	CD8 TN	Post-ART_1y vs Pre-HIV
chr19-10286340-10287474	0.644415941949367	0.232199971729683	0.026	0.021	1	CD8_TN	CD8 TN	Post-ART_1y vs Pre-HIV
chr2-160994067-160994740	0.644442472506685	0.218232131345087	0.036	0.03	1	CD8_TN	CD8 TN	Post-ART_1y vs Pre-HIV
chr2-42171685-42171943	0.644449227378206	0.215069711431598	0.011	0.01	1	CD8_TN	CD8 TN	Post-ART_1y vs Pre-HIV
chr2-46461061-46462472	0.644536667839442	0.341687325973941	0.027	0.02	1	CD8_TN	CD8 TN	Post-ART_1y vs Pre-HIV
chr3-43296440-43297195	0.644605700536569	0.25068489202851	0.127	0.099	1	CD8_TN	CD8 TN	Post-ART_1y vs Pre-HIV
chr1-19315329-19315973	0.644666973444479	0.719232639737479	0.011	0.006	1	CD8_TN	CD8 TN	Post-ART_1y vs Pre-HIV
chr8-30725675-30726113	0.64468066007133	0.26762353568849	0.011	0.008	1	CD8_TN	CD8 TN	Post-ART_1y vs Pre-HIV
chr10-133377979-133380108	0.644705890187395	0.337571236419171	0.149	0.111	1	CD8_TN	CD8 TN	Post-ART_1y vs Pre-HIV
chr2-109020021-109020572	0.644715278079547	0.216066331676579	0.012	0.01	1	CD8_TN	CD8 TN	Post-ART_1y vs Pre-HIV
chr16-57128596-57129418	0.644767805034017	0.293599821947693	0.053	0.043	1	CD8_TN	CD8 TN	Post-ART_1y vs Pre-HIV
chr6-125956132-125957499	0.644782962568967	0.18987041240078	0.292	0.239	1	CD8_TN	CD8 TN	Post-ART_1y vs Pre-HIV
chr1-3032563-3033653	0.64478753821441	0.294862566538369	0.053	0.042	1	CD8_TN	CD8 TN	Post-ART_1y vs Pre-HIV
chr11-14090429-14090967	0.644813489995475	0.514188286518672	0.016	0.011	1	CD8_TN	CD8 TN	Post-ART_1y vs Pre-HIV
chr10-114519748-114520782	0.644831406707506	0.329991102505732	0.039	0.029	1	CD8_TN	CD8 TN	Post-ART_1y vs Pre-HIV
chr17-7237678-7238651	0.644850830185828	0.318728316980318	0.124	0.091	1	CD8_TN	CD8 TN	Post-ART_1y vs Pre-HIV
chr12-67803750-67804569	0.644889591211603	0.295243198661502	0.019	0.015	1	CD8_TN	CD8 TN	Post-ART_1y vs Pre-HIV
chr2-26178703-26179553	0.644905327266904	0.522619773701785	0.018	0.012	1	CD8_TN	CD8 TN	Post-ART_1y vs Pre-HIV
chr10-30413659-30414340	0.644909371462913	0.464897652679193	0.017	0.012	1	CD8_TN	CD8 TN	Post-ART_1y vs Pre-HIV
chr10-91887072-91887981	0.644909522046056	0.442805218330797	0.039	0.028	1	CD8_TN	CD8 TN	Post-ART_1y vs Pre-HIV
chr5-119275270-119276189	0.644980928588478	0.276712027461849	0.013	0.01	1	CD8_TN	CD8 TN	Post-ART_1y vs Pre-HIV
chr10-89419540-89419866	0.644995497003095	0.563163779947347	0.024	0.015	1	CD8_TN	CD8 TN	Post-ART_1y vs Pre-HIV
chr12-120116188-120117709	0.64504399716474	0.205133683046534	0.3	0.244	1	CD8_TN	CD8 TN	Post-ART_1y vs Pre-HIV
chr2-219597153-219598553	0.645080741323578	0.219934462540084	0.171	0.135	1	CD8_TN	CD8 TN	Post-ART_1y vs Pre-HIV
chr8-29060329-29061904	0.645132728351258	0.255017053399279	0.165	0.129	1	CD8_TN	CD8 TN	Post-ART_1y vs Pre-HIV
chr16-30399973-30400931	0.645133739313749	0.226732298218961	0.046	0.037	1	CD8_TN	CD8 TN	Post-ART_1y vs Pre-HIV
chr4-15755377-15756942	0.645153945027747	0.200826786709688	0.105	0.084	1	CD8_TN	CD8 TN	Post-ART_1y vs Pre-HIV
chr13-27826090-27826916	0.645163765084771	0.494412646750035	0.027	0.018	1	CD8_TN	CD8 TN	Post-ART_1y vs Pre-HIV
chr15-59353551-59354232	0.645163933553504	0.397457771444649	0.012	0.009	1	CD8_TN	CD8 TN	Post-ART_1y vs Pre-HIV
chr11-17285286-17286458	0.645170232567718	0.334644565631288	0.091	0.07	1	CD8_TN	CD8 TN	Post-ART_1y vs Pre-HIV
chrX-120310762-120311591	0.645207771405879	0.488861950007204	0.017	0.012	1	CD8_TN	CD8 TN	Post-ART_1y vs Pre-HIV
chr3-50518975-50519827	0.645258596026888	0.454551498705951	0.027	0.019	1	CD8_TN	CD8 TN	Post-ART_1y vs Pre-HIV
chr11-118917442-118917937	0.645267170037818	0.142587823055305	0.043	0.035	1	CD8_TN	CD8 TN	Post-ART_1y vs Pre-HIV
chr17-50841355-50842567	0.645305135829243	0.406966774644614	0.014	0.01	1	CD8_TN	CD8 TN	Post-ART_1y vs Pre-HIV
chr9-37913283-37914126	0.645316234451733	0.422635516244441	0.037	0.027	1	CD8_TN	CD8 TN	Post-ART_1y vs Pre-HIV
chr14-22915937-22916445	0.645423759441922	0.0549465370910234	0.011	0.01	1	CD8_TN	CD8 TN	Post-ART_1y vs Pre-HIV
chr1-121395708-121397284	0.645442581335636	0.35660684377054	0.02	0.015	1	CD8_TN	CD8 TN	Post-ART_1y vs Pre-HIV
chrX-49915312-49915973	0.645442853873799	0.0920187628356666	0.022	0.02	1	CD8_TN	CD8 TN	Post-ART_1y vs Pre-HIV
chr1-95233279-95234778	0.645461430083382	0.138965007837983	0.267	0.221	1	CD8_TN	CD8 TN	Post-ART_1y vs Pre-HIV
chr4-104490492-104491806	0.645480965955038	0.218812212213571	0.034	0.028	1	CD8_TN	CD8 TN	Post-ART_1y vs Pre-HIV
chr15-60556976-60557546	0.645509968087616	0.394773015348787	0.019	0.014	1	CD8_TN	CD8 TN	Post-ART_1y vs Pre-HIV
chr1-192516316-192517304	0.645550644625849	0.287864735626342	0.099	0.075	1	CD8_TN	CD8 TN	Post-ART_1y vs Pre-HIV
chr19-38386805-38388878	0.645585817458526	0.177962282451235	0.145	0.121	1	CD8_TN	CD8 TN	Post-ART_1y vs Pre-HIV
chr6-16409323-16410209	0.64559464163707	0.219385386712299	0.016	0.013	1	CD8_TN	CD8 TN	Post-ART_1y vs Pre-HIV
chr10-73529036-73529754	0.645628754855071	0.477355913131979	0.027	0.019	1	CD8_TN	CD8 TN	Post-ART_1y vs Pre-HIV
chr10-93893431-93894597	0.645655869444653	0.322886162087459	0.07	0.055	1	CD8_TN	CD8 TN	Post-ART_1y vs Pre-HIV
chr1-31714226-31715949	0.645677049264608	0.107267176347845	0.026	0.022	1	CD8_TN	CD8 TN	Post-ART_1y vs Pre-HIV
chr2-239288758-239289930	0.645766529305213	0.197218431140922	0.149	0.124	1	CD8_TN	CD8 TN	Post-ART_1y vs Pre-HIV
chr6-53171489-53172560	0.645779230307824	0.35600706450512	0.079	0.059	1	CD8_TN	CD8 TN	Post-ART_1y vs Pre-HIV
chr5-75023475-75024195	0.645812513824223	0.131193993972105	0.023	0.02	1	CD8_TN	CD8 TN	Post-ART_1y vs Pre-HIV
chr14-24212582-24213898	0.645831298354554	0.178591321303883	0.296	0.242	1	CD8_TN	CD8 TN	Post-ART_1y vs Pre-HIV
chr12-68745196-68746994	0.645831849847122	0.167352695201665	0.16	0.134	1	CD8_TN	CD8 TN	Post-ART_1y vs Pre-HIV
chr1-159891358-159891906	0.645869004291019	0.349264769421955	0.042	0.03	1	CD8_TN	CD8 TN	Post-ART_1y vs Pre-HIV
chr16-88549690-88550660	0.645895609473249	0.786118870392774	0.018	0.01	1	CD8_TN	CD8 TN	Post-ART_1y vs Pre-HIV
chr6-42366859-42368515	0.64590437201412	0.230085249131029	0.052	0.04	1	CD8_TN	CD8 TN	Post-ART_1y vs Pre-HIV
chr1-156115639-156116149	0.645905152052868	0.43057505160854	0.021	0.015	1	CD8_TN	CD8 TN	Post-ART_1y vs Pre-HIV
chr4-184229605-184230666	0.645980215184262	0.235021336600114	0.038	0.03	1	CD8_TN	CD8 TN	Post-ART_1y vs Pre-HIV
chr10-30670504-30671368	0.645982279669679	0.331582030472964	0.019	0.015	1	CD8_TN	CD8 TN	Post-ART_1y vs Pre-HIV
chr7-129635112-129635881	0.646036281027676	0.33477955135912	0.031	0.023	1	CD8_TN	CD8 TN	Post-ART_1y vs Pre-HIV
chr11-61752052-61753026	0.646045137903904	0.164205392401611	0.067	0.056	1	CD8_TN	CD8 TN	Post-ART_1y vs Pre-HIV
chr20-33673613-33675010	0.646077580286224	0.141384819901778	0.066	0.057	1	CD8_TN	CD8 TN	Post-ART_1y vs Pre-HIV
chr1-158149037-158150858	0.646090481546927	0.22375127476481	0.039	0.032	1	CD8_TN	CD8 TN	Post-ART_1y vs Pre-HIV
chr4-39352937-39354361	0.646110148709597	0.284187401595809	0.103	0.08	1	CD8_TN	CD8 TN	Post-ART_1y vs Pre-HIV
chr20-58839392-58840223	0.646117513380487	0.119021660783652	0.017	0.015	1	CD8_TN	CD8 TN	Post-ART_1y vs Pre-HIV
chr19-4830631-4832236	0.646143471062813	0.294923156857602	0.075	0.056	1	CD8_TN	CD8 TN	Post-ART_1y vs Pre-HIV
chr1-199242007-199243807	0.64617593293959	0.494414952652266	0.023	0.016	1	CD8_TN	CD8 TN	Post-ART_1y vs Pre-HIV
chr4-83349831-83350548	0.646201346377622	0.517711414209655	0.028	0.02	1	CD8_TN	CD8 TN	Post-ART_1y vs Pre-HIV
chr20-35438535-35439370	0.646243758055085	0.357306694509592	0.035	0.026	1	CD8_TN	CD8 TN	Post-ART_1y vs Pre-HIV
chr1-11280788-11282058	0.646280611439848	0.358233656469368	0.026	0.02	1	CD8_TN	CD8 TN	Post-ART_1y vs Pre-HIV
chr19-53431184-53432647	0.646297627422878	0.205653618587913	0.273	0.225	1	CD8_TN	CD8 TN	Post-ART_1y vs Pre-HIV
chr17-64847664-64848344	0.646310206073179	0.1151788219791	0.022	0.019	1	CD8_TN	CD8 TN	Post-ART_1y vs Pre-HIV
chr8-2101512-2102276	0.646332660865468	0.235541389527137	0.019	0.015	1	CD8_TN	CD8 TN	Post-ART_1y vs Pre-HIV
chr1-6198720-6200138	0.646350417412502	0.182735137238112	0.268	0.215	1	CD8_TN	CD8 TN	Post-ART_1y vs Pre-HIV
chr1-89002156-89002541	0.646365010174037	0.506544505900474	0.018	0.012	1	CD8_TN	CD8 TN	Post-ART_1y vs Pre-HIV
chr3-49469194-49470948	0.646407409219197	0.177728346533926	0.415	0.336	1	CD8_TN	CD8 TN	Post-ART_1y vs Pre-HIV
chr17-37397334-37398088	0.646426921468783	0.369910273274509	0.019	0.015	1	CD8_TN	CD8 TN	Post-ART_1y vs Pre-HIV
chr1-66349908-66350596	0.646438427101853	0.143191144465588	0.044	0.038	1	CD8_TN	CD8 TN	Post-ART_1y vs Pre-HIV
chr1-153532038-153532475	0.646447930227288	0.181657312079595	0.019	0.016	1	CD8_TN	CD8 TN	Post-ART_1y vs Pre-HIV
chr6-44270255-44271235	0.646452400505963	0.147691449393386	0.05	0.044	1	CD8_TN	CD8 TN	Post-ART_1y vs Pre-HIV
chr2-105037229-105038592	0.646500765445543	0.159402379190694	0.291	0.24	1	CD8_TN	CD8 TN	Post-ART_1y vs Pre-HIV
chr17-62064553-62066258	0.646527289789385	0.243277818043902	0.273	0.21	1	CD8_TN	CD8 TN	Post-ART_1y vs Pre-HIV
chr5-14675498-14676683	0.646554679021366	0.148690606609051	0.02	0.017	1	CD8_TN	CD8 TN	Post-ART_1y vs Pre-HIV
chr17-42517134-42517826	0.646581777874157	0.244043854405895	0.043	0.033	1	CD8_TN	CD8 TN	Post-ART_1y vs Pre-HIV
chr19-5949556-5950250	0.646616652276748	0.369574396354153	0.031	0.023	1	CD8_TN	CD8 TN	Post-ART_1y vs Pre-HIV
chr15-28948151-28949378	0.646638907550672	0.313090159919473	0.075	0.058	1	CD8_TN	CD8 TN	Post-ART_1y vs Pre-HIV
chr7-5240023-5241422	0.646644684239265	0.348889559218675	0.046	0.035	1	CD8_TN	CD8 TN	Post-ART_1y vs Pre-HIV
chr9-129481856-129483931	0.64665837147322	0.375985255695871	0.067	0.05	1	CD8_TN	CD8 TN	Post-ART_1y vs Pre-HIV
chr19-8517517-8517963	0.646762645121535	0.246591516018645	0.04	0.031	1	CD8_TN	CD8 TN	Post-ART_1y vs Pre-HIV
chr2-203803332-203804530	0.64683367001557	0.321213818876901	0.013	0.01	1	CD8_TN	CD8 TN	Post-ART_1y vs Pre-HIV
chr3-33635901-33636407	0.646846886052406	0.50627313785935	0.014	0.01	1	CD8_TN	CD8 TN	Post-ART_1y vs Pre-HIV
chr5-77971961-77973575	0.646890539783084	-0.0182632048531719	0.012	0.011	1	CD8_TN	CD8 TN	Post-ART_1y vs Pre-HIV
chr3-155869824-155871892	0.646901601683917	0.21608020662375	0.369	0.289	1	CD8_TN	CD8 TN	Post-ART_1y vs Pre-HIV
chr9-75027026-75028946	0.646904362011561	0.160322201175721	0.426	0.342	1	CD8_TN	CD8 TN	Post-ART_1y vs Pre-HIV
chr19-47130154-47131579	0.646942863356702	0.367799995354753	0.152	0.11	1	CD8_TN	CD8 TN	Post-ART_1y vs Pre-HIV
chr5-96656810-96657462	0.646967745232623	0.693268706292664	0.012	0.008	1	CD8_TN	CD8 TN	Post-ART_1y vs Pre-HIV
chr2-222318011-222320745	0.646978463799528	-0.0801555585285785	0.01	0.01	1	CD8_TN	CD8 TN	Post-ART_1y vs Pre-HIV
chr6-89940114-89940772	0.646980246917525	0.334508503259177	0.036	0.027	1	CD8_TN	CD8 TN	Post-ART_1y vs Pre-HIV
chr20-64079136-64080519	0.646990819421901	0.312222434145988	0.137	0.102	1	CD8_TN	CD8 TN	Post-ART_1y vs Pre-HIV
chr2-127525474-127527437	0.646997822095762	0.164613242439984	0.293	0.242	1	CD8_TN	CD8 TN	Post-ART_1y vs Pre-HIV
chr6-42277930-42278539	0.647007187870806	0.433077711392872	0.065	0.045	1	CD8_TN	CD8 TN	Post-ART_1y vs Pre-HIV
chr16-87853516-87854850	0.647062394711458	0.0871442304910839	0.058	0.051	1	CD8_TN	CD8 TN	Post-ART_1y vs Pre-HIV
chr16-50209289-50210861	0.647106972085705	0.152601727895642	0.031	0.027	1	CD8_TN	CD8 TN	Post-ART_1y vs Pre-HIV
chr15-90101296-90102965	0.647147911189108	0.260239941080174	0.185	0.143	1	CD8_TN	CD8 TN	Post-ART_1y vs Pre-HIV
chr6-36506167-36506890	0.64715311905715	0.496524227274264	0.014	0.01	1	CD8_TN	CD8 TN	Post-ART_1y vs Pre-HIV
chr1-109776507-109777301	0.64715946110071	0.398302198939033	0.062	0.045	1	CD8_TN	CD8 TN	Post-ART_1y vs Pre-HIV
chrX-149513378-149514489	0.647163027421164	0.126615053482705	0.011	0.009	1	CD8_TN	CD8 TN	Post-ART_1y vs Pre-HIV
chr11-46369306-46369785	0.647188368816362	0.393722075773915	0.032	0.023	1	CD8_TN	CD8 TN	Post-ART_1y vs Pre-HIV
chr12-49088044-49088585	0.647189251913663	0.396805440315223	0.064	0.046	1	CD8_TN	CD8 TN	Post-ART_1y vs Pre-HIV
chr6-33279925-33280359	0.647190359844625	0.538332300740556	0.014	0.01	1	CD8_TN	CD8 TN	Post-ART_1y vs Pre-HIV
chr9-126491037-126491636	0.647205016836561	0.318662362426479	0.03	0.024	1	CD8_TN	CD8 TN	Post-ART_1y vs Pre-HIV
chr2-202911160-202912366	0.647205524686234	0.193024483772144	0.227	0.18	1	CD8_TN	CD8 TN	Post-ART_1y vs Pre-HIV
chr10-11757410-11758591	0.647302644128065	0.178157048887955	0.044	0.036	1	CD8_TN	CD8 TN	Post-ART_1y vs Pre-HIV
chr1-32400501-32401335	0.647323023334639	0.504764089416479	0.023	0.016	1	CD8_TN	CD8 TN	Post-ART_1y vs Pre-HIV
chr14-54366558-54367087	0.647346994907981	-0.0373132006198897	0.013	0.013	1	CD8_TN	CD8 TN	Post-ART_1y vs Pre-HIV
chr14-100654514-100655129	0.647358483312255	0.527458637984836	0.016	0.01	1	CD8_TN	CD8 TN	Post-ART_1y vs Pre-HIV
chr22-38314992-38316029	0.647370449094863	0.497637134252741	0.046	0.032	1	CD8_TN	CD8 TN	Post-ART_1y vs Pre-HIV
chr1-236523253-236525098	0.647387576442985	0.201765253805283	0.143	0.115	1	CD8_TN	CD8 TN	Post-ART_1y vs Pre-HIV
chr22-37627203-37627944	0.647416456227266	0.330829199378483	0.055	0.04	1	CD8_TN	CD8 TN	Post-ART_1y vs Pre-HIV
chr1-210446297-210446889	0.647422723202169	0.50658121804246	0.027	0.019	1	CD8_TN	CD8 TN	Post-ART_1y vs Pre-HIV
chr4-108482854-108483894	0.647432405669795	0.0888185218400643	0.012	0.011	1	CD8_TN	CD8 TN	Post-ART_1y vs Pre-HIV
chr12-6199559-6201452	0.647435549431158	0.240424652692136	0.054	0.044	1	CD8_TN	CD8 TN	Post-ART_1y vs Pre-HIV
chr19-10941711-10942393	0.647441979281487	0.47281828895736	0.042	0.029	1	CD8_TN	CD8 TN	Post-ART_1y vs Pre-HIV
chr17-50562146-50562407	0.647452271516371	0.290742378365291	0.018	0.014	1	CD8_TN	CD8 TN	Post-ART_1y vs Pre-HIV
chrX-357241-358064	0.647454167148039	0.368970150891282	0.042	0.03	1	CD8_TN	CD8 TN	Post-ART_1y vs Pre-HIV
chr17-44688951-44690377	0.647553016768872	0.295557380680785	0.202	0.151	1	CD8_TN	CD8 TN	Post-ART_1y vs Pre-HIV
chr2-73268611-73269912	0.647578514959173	0.16038710319764	0.064	0.053	1	CD8_TN	CD8 TN	Post-ART_1y vs Pre-HIV
chr4-76179533-76180315	0.647627939192635	0.490687847389783	0.027	0.018	1	CD8_TN	CD8 TN	Post-ART_1y vs Pre-HIV
chr19-4583613-4584468	0.647692835270216	0.129412368895579	0.011	0.01	1	CD8_TN	CD8 TN	Post-ART_1y vs Pre-HIV
chr16-88769535-88770169	0.64774751311788	0.562971047533645	0.015	0.009	1	CD8_TN	CD8 TN	Post-ART_1y vs Pre-HIV
chr1-203304477-203306512	0.647782851554158	0.187775474317791	0.32	0.265	1	CD8_TN	CD8 TN	Post-ART_1y vs Pre-HIV
chr17-79845350-79845937	0.647783451117631	0.667180919875889	0.012	0.007	1	CD8_TN	CD8 TN	Post-ART_1y vs Pre-HIV
chr6-119076199-119076989	0.64779587915345	0.322261538454188	0.06	0.048	1	CD8_TN	CD8 TN	Post-ART_1y vs Pre-HIV
chr7-75878375-75880471	0.647806058913957	0.234298684000148	0.319	0.251	1	CD8_TN	CD8 TN	Post-ART_1y vs Pre-HIV
chrX-103628505-103630193	0.647817364603591	0.412376688089954	0.049	0.035	1	CD8_TN	CD8 TN	Post-ART_1y vs Pre-HIV
chr14-61461007-61462281	0.647843797802544	0.378566886617312	0.066	0.049	1	CD8_TN	CD8 TN	Post-ART_1y vs Pre-HIV
chr11-3796534-3798323	0.64786035696147	0.163852223071033	0.483	0.399	1	CD8_TN	CD8 TN	Post-ART_1y vs Pre-HIV
chr5-181159109-181160740	0.647899307443124	0.181921587302031	0.159	0.127	1	CD8_TN	CD8 TN	Post-ART_1y vs Pre-HIV
chr10-14971575-14972223	0.647899730970237	0.567361408040466	0.019	0.013	1	CD8_TN	CD8 TN	Post-ART_1y vs Pre-HIV
chr14-106115854-106116950	0.647915885785496	0.128882136074275	0.016	0.015	1	CD8_TN	CD8 TN	Post-ART_1y vs Pre-HIV
chr2-60793938-60794599	0.648007686190113	0.163394427387137	0.01	0.008	1	CD8_TN	CD8 TN	Post-ART_1y vs Pre-HIV
chr18-79068247-79069848	0.648049411885774	0.139875889058306	0.508	0.418	1	CD8_TN	CD8 TN	Post-ART_1y vs Pre-HIV
chr12-123432304-123433253	0.648079654987035	0.255919095087958	0.013	0.01	1	CD8_TN	CD8 TN	Post-ART_1y vs Pre-HIV
chr1-241847345-241848647	0.648085708749611	0.275173756426972	0.224	0.168	1	CD8_TN	CD8 TN	Post-ART_1y vs Pre-HIV
chr1-39258306-39259007	0.648140833513258	0.327191385696507	0.028	0.021	1	CD8_TN	CD8 TN	Post-ART_1y vs Pre-HIV
chr16-68289457-68290166	0.648164185212356	0.398393204864019	0.045	0.032	1	CD8_TN	CD8 TN	Post-ART_1y vs Pre-HIV
chr2-75640188-75641190	0.648246716266249	0.368136320386777	0.028	0.021	1	CD8_TN	CD8 TN	Post-ART_1y vs Pre-HIV
chr22-35538845-35539044	0.648248882065982	0.679198668225526	0.013	0.008	1	CD8_TN	CD8 TN	Post-ART_1y vs Pre-HIV
chr11-124875870-124877018	0.648276163944254	0.353295733860211	0.152	0.115	1	CD8_TN	CD8 TN	Post-ART_1y vs Pre-HIV
chr3-48111957-48112980	0.648281577560071	0.504813025843757	0.015	0.01	1	CD8_TN	CD8 TN	Post-ART_1y vs Pre-HIV
chr6-119312571-119313323	0.648299956411665	0.458596405530444	0.012	0.009	1	CD8_TN	CD8 TN	Post-ART_1y vs Pre-HIV
chr8-143968714-143969003	0.648314219493452	0.748451843349552	0.013	0.007	1	CD8_TN	CD8 TN	Post-ART_1y vs Pre-HIV
chr2-65129241-65130925	0.648323277245943	0.160306508834392	0.445	0.365	1	CD8_TN	CD8 TN	Post-ART_1y vs Pre-HIV
chr6-1604171-1605399	0.648338488618776	0.389411250011444	0.061	0.045	1	CD8_TN	CD8 TN	Post-ART_1y vs Pre-HIV
chr1-156124502-156125044	0.648355502651979	0.401498375949964	0.029	0.021	1	CD8_TN	CD8 TN	Post-ART_1y vs Pre-HIV
chr11-77065784-77067668	0.648468920557512	0.206093703188134	0.257	0.205	1	CD8_TN	CD8 TN	Post-ART_1y vs Pre-HIV
chr16-46929390-46930373	0.64848461464991	0.177680404540669	0.014	0.011	1	CD8_TN	CD8 TN	Post-ART_1y vs Pre-HIV
chr4-82797417-82799618	0.648538531058571	0.165821703035413	0.047	0.039	1	CD8_TN	CD8 TN	Post-ART_1y vs Pre-HIV
chr4-121176139-121177659	0.648540982641191	0.0868053505783735	0.01	0.01	1	CD8_TN	CD8 TN	Post-ART_1y vs Pre-HIV
chr3-69050819-69052776	0.648552073695288	0.23456305272961	0.276	0.215	1	CD8_TN	CD8 TN	Post-ART_1y vs Pre-HIV
chrX-11110760-11112334	0.648562788964715	0.207919069709044	0.117	0.094	1	CD8_TN	CD8 TN	Post-ART_1y vs Pre-HIV
chr14-61403254-61403875	0.648570040597213	0.090128886659985	0.039	0.036	1	CD8_TN	CD8 TN	Post-ART_1y vs Pre-HIV
chrX-48800640-48802757	0.6485772637138	0.0786560114786037	0.33	0.286	1	CD8_TN	CD8 TN	Post-ART_1y vs Pre-HIV
chr4-2978392-2978802	0.648601035356278	0.410809062744002	0.012	0.008	1	CD8_TN	CD8 TN	Post-ART_1y vs Pre-HIV
chr4-17808543-17808799	0.648681236948857	0.584237843570659	0.021	0.014	1	CD8_TN	CD8 TN	Post-ART_1y vs Pre-HIV
chr8-100149714-100151164	0.648681514900023	0.246099668382184	0.275	0.212	1	CD8_TN	CD8 TN	Post-ART_1y vs Pre-HIV
chr4-122003016-122003713	0.648697457748918	0.345376396747497	0.01	0.008	1	CD8_TN	CD8 TN	Post-ART_1y vs Pre-HIV
chr16-137769-139113	0.648697828695761	0.202109073530096	0.221	0.181	1	CD8_TN	CD8 TN	Post-ART_1y vs Pre-HIV
chr17-29931143-29931698	0.648724568216786	0.130460697610255	0.1	0.085	1	CD8_TN	CD8 TN	Post-ART_1y vs Pre-HIV
chr9-96020584-96022240	0.648773568044298	0.30115629152567	0.089	0.068	1	CD8_TN	CD8 TN	Post-ART_1y vs Pre-HIV
chr19-10249991-10250409	0.648810914586752	0.362764665643857	0.054	0.04	1	CD8_TN	CD8 TN	Post-ART_1y vs Pre-HIV
chr11-1771453-1773095	0.648856424685272	0.18158921014103	0.022	0.019	1	CD8_TN	CD8 TN	Post-ART_1y vs Pre-HIV
chr22-43205127-43206771	0.648858848535923	0.157703487874564	0.018	0.015	1	CD8_TN	CD8 TN	Post-ART_1y vs Pre-HIV
chr10-132578846-132579344	0.648885938202905	0.36837077023728	0.012	0.009	1	CD8_TN	CD8 TN	Post-ART_1y vs Pre-HIV
chr1-24984878-24985568	0.648903973613048	0.689006047302243	0.02	0.012	1	CD8_TN	CD8 TN	Post-ART_1y vs Pre-HIV
chr19-46000466-46001263	0.648904494156599	0.138606935438691	0.068	0.058	1	CD8_TN	CD8 TN	Post-ART_1y vs Pre-HIV
chr2-135875327-135876786	0.648914103280191	0.161416819752653	0.312	0.257	1	CD8_TN	CD8 TN	Post-ART_1y vs Pre-HIV
chrX-129905364-129906625	0.649005775452905	0.190256397964164	0.097	0.082	1	CD8_TN	CD8 TN	Post-ART_1y vs Pre-HIV
chr20-36949596-36952060	0.649022058101589	0.291423358317393	0.195	0.148	1	CD8_TN	CD8 TN	Post-ART_1y vs Pre-HIV
chrX-71991838-71993233	0.649031028912467	0.159566681071931	0.038	0.031	1	CD8_TN	CD8 TN	Post-ART_1y vs Pre-HIV
chr17-68253272-68253921	0.649044049293767	0.544503754803616	0.023	0.014	1	CD8_TN	CD8 TN	Post-ART_1y vs Pre-HIV
chr5-131281014-131281845	0.649076719620775	0.306085213045863	0.129	0.1	1	CD8_TN	CD8 TN	Post-ART_1y vs Pre-HIV
chr19-294663-295451	0.649108853766203	0.0647075443156147	0.015	0.013	1	CD8_TN	CD8 TN	Post-ART_1y vs Pre-HIV
chr5-15003286-15003831	0.649123045553689	0.179552655597794	0.034	0.029	1	CD8_TN	CD8 TN	Post-ART_1y vs Pre-HIV
chr2-195535714-195536555	0.649127273237634	0.374664624207202	0.041	0.028	1	CD8_TN	CD8 TN	Post-ART_1y vs Pre-HIV
chr7-64793808-64795117	0.649139066941848	0.274774987944313	0.205	0.157	1	CD8_TN	CD8 TN	Post-ART_1y vs Pre-HIV
chr7-37181633-37182507	0.649164017243171	0.382965418379127	0.041	0.03	1	CD8_TN	CD8 TN	Post-ART_1y vs Pre-HIV
chr9-128786527-128787843	0.649196445946325	0.147946143264456	0.252	0.212	1	CD8_TN	CD8 TN	Post-ART_1y vs Pre-HIV
chr4-71009666-71010317	0.649213089958672	0.114380694157308	0.023	0.02	1	CD8_TN	CD8 TN	Post-ART_1y vs Pre-HIV
chr7-1458579-1460326	0.649213313864727	0.198299171293709	0.365	0.294	1	CD8_TN	CD8 TN	Post-ART_1y vs Pre-HIV
chr1-27868635-27869819	0.649243580306129	0.256508574146612	0.08	0.065	1	CD8_TN	CD8 TN	Post-ART_1y vs Pre-HIV
chrX-47232603-47233982	0.649249087448245	0.137701702159955	0.28	0.236	1	CD8_TN	CD8 TN	Post-ART_1y vs Pre-HIV
chr19-16495642-16496618	0.649273100016129	0.170222911896217	0.284	0.236	1	CD8_TN	CD8 TN	Post-ART_1y vs Pre-HIV
chr15-50764298-50766140	0.649284136342839	0.169308220932189	0.131	0.11	1	CD8_TN	CD8 TN	Post-ART_1y vs Pre-HIV
chr17-17784928-17785159	0.649300577092577	0.146952116176792	0.022	0.02	1	CD8_TN	CD8 TN	Post-ART_1y vs Pre-HIV
chr10-114550384-114550985	0.649307996016916	0.560353225383991	0.012	0.008	1	CD8_TN	CD8 TN	Post-ART_1y vs Pre-HIV
chr1-8816463-8818288	0.649317895981702	0.16647575299088	0.297	0.239	1	CD8_TN	CD8 TN	Post-ART_1y vs Pre-HIV
chr1-84164133-84164986	0.649344218131986	0.072806697455424	0.014	0.012	1	CD8_TN	CD8 TN	Post-ART_1y vs Pre-HIV
chr12-75437391-75438756	0.649358914815573	0.108757285401307	0.011	0.01	1	CD8_TN	CD8 TN	Post-ART_1y vs Pre-HIV
chr17-48036624-48038137	0.649361956098738	0.27063518127119	0.083	0.066	1	CD8_TN	CD8 TN	Post-ART_1y vs Pre-HIV
chr9-86336978-86339035	0.649362382047181	0.498674305896059	0.031	0.021	1	CD8_TN	CD8 TN	Post-ART_1y vs Pre-HIV
chr13-75480664-75482799	0.6493911799048	0.252790298887699	0.054	0.043	1	CD8_TN	CD8 TN	Post-ART_1y vs Pre-HIV
chr13-42047479-42049637	0.649422857526162	0.405968053614206	0.126	0.09	1	CD8_TN	CD8 TN	Post-ART_1y vs Pre-HIV
chr1-23799408-23801351	0.649441390700842	0.141135016158274	0.298	0.253	1	CD8_TN	CD8 TN	Post-ART_1y vs Pre-HIV
chr8-52782726-52783670	0.649458281991069	0.169238791352918	0.044	0.037	1	CD8_TN	CD8 TN	Post-ART_1y vs Pre-HIV
chr1-224430508-224430811	0.64954925609394	0.344668758789415	0.017	0.014	1	CD8_TN	CD8 TN	Post-ART_1y vs Pre-HIV
chr9-83963998-83965312	0.649578938918768	0.445946135423125	0.018	0.013	1	CD8_TN	CD8 TN	Post-ART_1y vs Pre-HIV
chr2-54569742-54569994	0.649607359285637	0.17575564954648	0.016	0.013	1	CD8_TN	CD8 TN	Post-ART_1y vs Pre-HIV
chr16-15055141-15056522	0.649672403089545	0.111821492454025	0.312	0.271	1	CD8_TN	CD8 TN	Post-ART_1y vs Pre-HIV
chr2-73981129-73981601	0.649673889051914	0.431317103294019	0.023	0.017	1	CD8_TN	CD8 TN	Post-ART_1y vs Pre-HIV
chr4-139530818-139531433	0.64973642015211	0.427858001078409	0.014	0.01	1	CD8_TN	CD8 TN	Post-ART_1y vs Pre-HIV
chr16-57297828-57298209	0.649773579004971	0.116773060061422	0.026	0.022	1	CD8_TN	CD8 TN	Post-ART_1y vs Pre-HIV
chr9-21465580-21466258	0.64977502560909	0.489427847166447	0.021	0.014	1	CD8_TN	CD8 TN	Post-ART_1y vs Pre-HIV
chr19-48330081-48330605	0.649785664483487	0.294248612951142	0.171	0.13	1	CD8_TN	CD8 TN	Post-ART_1y vs Pre-HIV
chr22-37457006-37457815	0.649826231411521	0.162073904721006	0.034	0.03	1	CD8_TN	CD8 TN	Post-ART_1y vs Pre-HIV
chr17-40553357-40554539	0.649845616988293	0.353109800507764	0.057	0.042	1	CD8_TN	CD8 TN	Post-ART_1y vs Pre-HIV
chr20-3092542-3094359	0.649850540517388	0.198061335001783	0.233	0.191	1	CD8_TN	CD8 TN	Post-ART_1y vs Pre-HIV
chr16-24255553-24256388	0.649899759311507	0.491639788560793	0.018	0.012	1	CD8_TN	CD8 TN	Post-ART_1y vs Pre-HIV
chr5-121961020-121962658	0.649910179291358	0.254222641089012	0.165	0.131	1	CD8_TN	CD8 TN	Post-ART_1y vs Pre-HIV
chr16-57542119-57542949	0.649979457694358	0.305050709879173	0.02	0.016	1	CD8_TN	CD8 TN	Post-ART_1y vs Pre-HIV
chr12-117155075-117155919	0.649999140916226	0.394647234504383	0.044	0.032	1	CD8_TN	CD8 TN	Post-ART_1y vs Pre-HIV
chr11-75491930-75492663	0.650004838053583	0.0927768751638318	0.014	0.012	1	CD8_TN	CD8 TN	Post-ART_1y vs Pre-HIV
chr11-86192605-86193902	0.65003438640531	0.372099382589393	0.044	0.032	1	CD8_TN	CD8 TN	Post-ART_1y vs Pre-HIV
chr6-166306670-166308753	0.650084471378498	0.2792453823215	0.03	0.024	1	CD8_TN	CD8 TN	Post-ART_1y vs Pre-HIV
chr6-31680253-31681679	0.650129995014305	0.266529922961073	0.061	0.048	1	CD8_TN	CD8 TN	Post-ART_1y vs Pre-HIV
chr2-25209908-25210705	0.650131255265379	0.198769174985527	0.028	0.024	1	CD8_TN	CD8 TN	Post-ART_1y vs Pre-HIV
chr1-87151369-87152273	0.650156448658807	0.3846427139756	0.011	0.008	1	CD8_TN	CD8 TN	Post-ART_1y vs Pre-HIV
chr1-35564312-35565006	0.650161973907359	0.428893781883091	0.039	0.027	1	CD8_TN	CD8 TN	Post-ART_1y vs Pre-HIV
chr7-7566168-7567565	0.650187534295987	0.237032345708635	0.171	0.136	1	CD8_TN	CD8 TN	Post-ART_1y vs Pre-HIV
chr5-471982-474042	0.65019036219785	0.198848929486039	0.315	0.254	1	CD8_TN	CD8 TN	Post-ART_1y vs Pre-HIV
chr12-6913789-6915209	0.650199365604944	0.326893297781414	0.203	0.153	1	CD8_TN	CD8 TN	Post-ART_1y vs Pre-HIV
chr7-66492464-66494184	0.6502799518826	0.206169148059846	0.332	0.258	1	CD8_TN	CD8 TN	Post-ART_1y vs Pre-HIV
chr13-21674864-21675625	0.650325463370433	0.236601844546171	0.047	0.039	1	CD8_TN	CD8 TN	Post-ART_1y vs Pre-HIV
chr2-42086258-42086824	0.650383386692413	0.223171062987228	0.019	0.016	1	CD8_TN	CD8 TN	Post-ART_1y vs Pre-HIV
chr12-116060209-116061227	0.650399487080174	0.542378063062032	0.019	0.012	1	CD8_TN	CD8 TN	Post-ART_1y vs Pre-HIV
chr16-11608848-11609289	0.6504058423857	0.107374103818364	0.01	0.009	1	CD8_TN	CD8 TN	Post-ART_1y vs Pre-HIV
chr12-94147816-94150859	0.650416164690695	0.366217580167878	0.145	0.11	1	CD8_TN	CD8 TN	Post-ART_1y vs Pre-HIV
chr1-245153053-245153882	0.650460308798879	0.117625084840629	0.033	0.028	1	CD8_TN	CD8 TN	Post-ART_1y vs Pre-HIV
chr1-206555380-206555690	0.650523304211457	0.0026348578413371	0.014	0.013	1	CD8_TN	CD8 TN	Post-ART_1y vs Pre-HIV
chr12-106357230-106359093	0.650540790820937	0.198620139217272	0.314	0.254	1	CD8_TN	CD8 TN	Post-ART_1y vs Pre-HIV
chr6-157833560-157834409	0.650579220310243	0.554060450222288	0.027	0.018	1	CD8_TN	CD8 TN	Post-ART_1y vs Pre-HIV
chr17-50565802-50566332	0.650616068564426	0.540026854254716	0.018	0.012	1	CD8_TN	CD8 TN	Post-ART_1y vs Pre-HIV
chr17-8744786-8746559	0.650654855829963	0.342884828691824	0.166	0.126	1	CD8_TN	CD8 TN	Post-ART_1y vs Pre-HIV
chr12-53983627-53984372	0.650668825430062	0.176102626713056	0.01	0.008	1	CD8_TN	CD8 TN	Post-ART_1y vs Pre-HIV
chr13-40026054-40027050	0.650677263102249	0.0899925181375796	0.012	0.01	1	CD8_TN	CD8 TN	Post-ART_1y vs Pre-HIV
chr9-35748255-35750133	0.650700775514347	0.199896873754223	0.13	0.105	1	CD8_TN	CD8 TN	Post-ART_1y vs Pre-HIV
chr17-2392118-2394165	0.650709741874899	0.160200109894951	0.493	0.402	1	CD8_TN	CD8 TN	Post-ART_1y vs Pre-HIV
chr17-79936597-79937866	0.650712928642441	0.713532799151515	0.013	0.008	1	CD8_TN	CD8 TN	Post-ART_1y vs Pre-HIV
chr7-140375509-140377012	0.650726640317279	0.431909475478745	0.049	0.035	1	CD8_TN	CD8 TN	Post-ART_1y vs Pre-HIV
chr11-9230962-9232101	0.650746645436435	0.504574453589762	0.026	0.018	1	CD8_TN	CD8 TN	Post-ART_1y vs Pre-HIV
chr2-135744799-135745025	0.650746992436866	0.413902936462771	0.013	0.01	1	CD8_TN	CD8 TN	Post-ART_1y vs Pre-HIV
chr2-38665700-38667784	0.650771469943198	0.234086424602741	0.083	0.067	1	CD8_TN	CD8 TN	Post-ART_1y vs Pre-HIV
chr6-42978128-42979792	0.650797262010497	0.146879981865382	0.25	0.21	1	CD8_TN	CD8 TN	Post-ART_1y vs Pre-HIV
chr3-158105136-158106718	0.650808818788132	0.391286450740019	0.031	0.024	1	CD8_TN	CD8 TN	Post-ART_1y vs Pre-HIV
chr18-10519779-10520446	0.650863410141416	0.215134495868629	0.02	0.016	1	CD8_TN	CD8 TN	Post-ART_1y vs Pre-HIV
chr11-62443447-62444832	0.650869618762625	0.436718885131183	0.011	0.008	1	CD8_TN	CD8 TN	Post-ART_1y vs Pre-HIV
chr2-64646187-64646644	0.650877765616436	0.344328949481312	0.035	0.026	1	CD8_TN	CD8 TN	Post-ART_1y vs Pre-HIV
chr17-19507044-19508665	0.650882357875973	0.272913871084192	0.193	0.15	1	CD8_TN	CD8 TN	Post-ART_1y vs Pre-HIV
chr6-90266660-90267616	0.650902243957283	0.269817044860862	0.089	0.07	1	CD8_TN	CD8 TN	Post-ART_1y vs Pre-HIV
chr6-134051712-134053016	0.650927189506334	0.307479679433413	0.028	0.022	1	CD8_TN	CD8 TN	Post-ART_1y vs Pre-HIV
chr11-76672364-76673215	0.650939298658777	0.444921580148828	0.014	0.01	1	CD8_TN	CD8 TN	Post-ART_1y vs Pre-HIV
chr6-11900731-11901572	0.650948181150311	0.248799807195994	0.015	0.012	1	CD8_TN	CD8 TN	Post-ART_1y vs Pre-HIV
chr12-113196602-113197412	0.65095560126673	0.56181518608641	0.024	0.016	1	CD8_TN	CD8 TN	Post-ART_1y vs Pre-HIV
chr1-28884616-28885372	0.651013380807304	0.0450005227485297	0.128	0.113	1	CD8_TN	CD8 TN	Post-ART_1y vs Pre-HIV
chr4-88006897-88008536	0.651054163233585	0.325017459312978	0.068	0.051	1	CD8_TN	CD8 TN	Post-ART_1y vs Pre-HIV
chr4-110210836-110211604	0.651061805971896	0.100280366287807	0.016	0.014	1	CD8_TN	CD8 TN	Post-ART_1y vs Pre-HIV
chr11-61827011-61829150	0.651075769423965	0.403004086532426	0.134	0.093	1	CD8_TN	CD8 TN	Post-ART_1y vs Pre-HIV
chr7-101314985-101315573	0.651102464416026	0.667194115151601	0.012	0.007	1	CD8_TN	CD8 TN	Post-ART_1y vs Pre-HIV
chr1-24964217-24965825	0.651129030505384	0.251154892066775	0.23	0.181	1	CD8_TN	CD8 TN	Post-ART_1y vs Pre-HIV
chr1-42657399-42659107	0.651163298309385	0.176252955272243	0.231	0.191	1	CD8_TN	CD8 TN	Post-ART_1y vs Pre-HIV
chr5-172066089-172067189	0.651195456425568	0.240955451026853	0.121	0.097	1	CD8_TN	CD8 TN	Post-ART_1y vs Pre-HIV
chr6-125769295-125770308	0.651207677833863	0.434050672684182	0.02	0.014	1	CD8_TN	CD8 TN	Post-ART_1y vs Pre-HIV
chr7-76317488-76319029	0.651237748061877	0.238655446507662	0.301	0.235	1	CD8_TN	CD8 TN	Post-ART_1y vs Pre-HIV
chr5-73159936-73160697	0.651249784388825	0.374820229168606	0.048	0.036	1	CD8_TN	CD8 TN	Post-ART_1y vs Pre-HIV
chr12-64571194-64571696	0.651262625709719	0.119802370093601	0.01	0.009	1	CD8_TN	CD8 TN	Post-ART_1y vs Pre-HIV
chr10-133260986-133262326	0.651350411509035	0.207364454335585	0.176	0.142	1	CD8_TN	CD8 TN	Post-ART_1y vs Pre-HIV
chr2-74528974-74531153	0.651357839970475	0.208322855163361	0.256	0.202	1	CD8_TN	CD8 TN	Post-ART_1y vs Pre-HIV
chr1-203675430-203675934	0.651379327668085	-0.0446375052109786	0.01	0.01	1	CD8_TN	CD8 TN	Post-ART_1y vs Pre-HIV
chr16-57609278-57610349	0.651402845733014	0.440043871388522	0.074	0.051	1	CD8_TN	CD8 TN	Post-ART_1y vs Pre-HIV
chr22-45267969-45269882	0.651442837086429	0.293205002441058	0.194	0.149	1	CD8_TN	CD8 TN	Post-ART_1y vs Pre-HIV
chr18-56652870-56653284	0.65144477311756	0.371480871007372	0.016	0.011	1	CD8_TN	CD8 TN	Post-ART_1y vs Pre-HIV
chr2-202666261-202666821	0.651466993888666	0.367667336249693	0.044	0.033	1	CD8_TN	CD8 TN	Post-ART_1y vs Pre-HIV
chr4-88526268-88526563	0.65148180381081	0.561014187331971	0.019	0.012	1	CD8_TN	CD8 TN	Post-ART_1y vs Pre-HIV
chr1-24748189-24749495	0.651494813218665	0.0308407545393212	0.012	0.011	1	CD8_TN	CD8 TN	Post-ART_1y vs Pre-HIV
chr5-139429613-139430430	0.651553992064191	0.340691966449692	0.019	0.015	1	CD8_TN	CD8 TN	Post-ART_1y vs Pre-HIV
chr11-112279613-112280884	0.651593823187514	0.194328780419792	0.11	0.092	1	CD8_TN	CD8 TN	Post-ART_1y vs Pre-HIV
chr19-15107373-15107951	0.651598097505248	0.395576593810167	0.016	0.011	1	CD8_TN	CD8 TN	Post-ART_1y vs Pre-HIV
chr19-917521-917962	0.651613454105199	0.34346718029542	0.038	0.028	1	CD8_TN	CD8 TN	Post-ART_1y vs Pre-HIV
chr3-100334022-100335770	0.651645426157047	0.239283568192725	0.109	0.087	1	CD8_TN	CD8 TN	Post-ART_1y vs Pre-HIV
chr1-64965180-64966976	0.651685231384106	0.192403488469299	0.307	0.246	1	CD8_TN	CD8 TN	Post-ART_1y vs Pre-HIV
chr2-231680691-231681523	0.651734898554655	0.369959094447114	0.014	0.01	1	CD8_TN	CD8 TN	Post-ART_1y vs Pre-HIV
chr17-27805099-27806229	0.651750798815696	0.396833800041397	0.061	0.044	1	CD8_TN	CD8 TN	Post-ART_1y vs Pre-HIV
chr20-48904534-48905520	0.651753862089938	0.421138927987071	0.034	0.024	1	CD8_TN	CD8 TN	Post-ART_1y vs Pre-HIV
chr8-30090370-30091550	0.651786740162084	0.336925162008939	0.202	0.149	1	CD8_TN	CD8 TN	Post-ART_1y vs Pre-HIV
chr7-47647005-47647863	0.651794867403064	0.111798244820851	0.013	0.012	1	CD8_TN	CD8 TN	Post-ART_1y vs Pre-HIV
chr2-70085017-70085384	0.651837539068991	0.276383652565676	0.041	0.034	1	CD8_TN	CD8 TN	Post-ART_1y vs Pre-HIV
chr15-34437621-34437986	0.651842203126355	0.16596757072822	0.047	0.039	1	CD8_TN	CD8 TN	Post-ART_1y vs Pre-HIV
chr17-40306665-40307436	0.651867470574776	0.39424093745652	0.019	0.014	1	CD8_TN	CD8 TN	Post-ART_1y vs Pre-HIV
chr7-105006801-105007119	0.651883935197256	0.125560084002445	0.018	0.016	1	CD8_TN	CD8 TN	Post-ART_1y vs Pre-HIV
chr17-35372809-35374842	0.651899244944916	0.307847939183403	0.177	0.13	1	CD8_TN	CD8 TN	Post-ART_1y vs Pre-HIV
chr3-151204590-151205157	0.651904888445973	0.476258388515933	0.012	0.008	1	CD8_TN	CD8 TN	Post-ART_1y vs Pre-HIV
chr20-45097562-45098724	0.651920854901251	0.361346323259531	0.03	0.023	1	CD8_TN	CD8 TN	Post-ART_1y vs Pre-HIV
chr16-2881863-2883793	0.651932919043146	0.199674025458819	0.431	0.349	1	CD8_TN	CD8 TN	Post-ART_1y vs Pre-HIV
chr20-2451838-2452437	0.651939864429467	0.606078039666684	0.014	0.009	1	CD8_TN	CD8 TN	Post-ART_1y vs Pre-HIV
chr5-139272495-139272989	0.651948152917194	0.678088348717537	0.021	0.012	1	CD8_TN	CD8 TN	Post-ART_1y vs Pre-HIV
chr5-14685322-14686237	0.651977446310577	0.37446480096391	0.025	0.019	1	CD8_TN	CD8 TN	Post-ART_1y vs Pre-HIV
chr2-10028487-10029884	0.651978001212271	0.200398572288313	0.033	0.028	1	CD8_TN	CD8 TN	Post-ART_1y vs Pre-HIV
chr18-36186564-36188081	0.651984605552551	0.187908146226875	0.024	0.02	1	CD8_TN	CD8 TN	Post-ART_1y vs Pre-HIV
chr8-27547249-27548576	0.652040860847393	0.212883358453391	0.016	0.013	1	CD8_TN	CD8 TN	Post-ART_1y vs Pre-HIV
chr6-81751423-81754205	0.652053567329265	0.142398478770372	0.316	0.264	1	CD8_TN	CD8 TN	Post-ART_1y vs Pre-HIV
chr7-142853717-142855573	0.652061701766153	0.267191386034398	0.149	0.116	1	CD8_TN	CD8 TN	Post-ART_1y vs Pre-HIV
chrX-118501747-118502573	0.652074669167895	0.194115981031109	0.014	0.011	1	CD8_TN	CD8 TN	Post-ART_1y vs Pre-HIV
chr19-55641722-55642339	0.652120132147025	0.247631338080934	0.037	0.03	1	CD8_TN	CD8 TN	Post-ART_1y vs Pre-HIV
chr13-99214869-99215853	0.652120923786877	0.341384779342277	0.082	0.061	1	CD8_TN	CD8 TN	Post-ART_1y vs Pre-HIV
chr11-122984133-122984967	0.652127247327685	0.356560278678586	0.017	0.012	1	CD8_TN	CD8 TN	Post-ART_1y vs Pre-HIV
chr6-27388280-27389435	0.652155802628498	0.29600479801745	0.097	0.075	1	CD8_TN	CD8 TN	Post-ART_1y vs Pre-HIV
chr4-7803482-7804342	0.652166219408784	0.359868679399358	0.019	0.014	1	CD8_TN	CD8 TN	Post-ART_1y vs Pre-HIV
chr2-200372970-200374561	0.652168383345982	0.444631095287314	0.037	0.026	1	CD8_TN	CD8 TN	Post-ART_1y vs Pre-HIV
chr19-39073121-39074011	0.652186167140173	0.329916815327762	0.068	0.051	1	CD8_TN	CD8 TN	Post-ART_1y vs Pre-HIV
chr21-42238119-42238937	0.652242982012999	0.0854166712362643	0.058	0.052	1	CD8_TN	CD8 TN	Post-ART_1y vs Pre-HIV
chr19-50459799-50461820	0.652248133390986	0.253820747907935	0.031	0.026	1	CD8_TN	CD8 TN	Post-ART_1y vs Pre-HIV
chr12-121209348-121211197	0.652287250715332	0.258219046368123	0.21	0.163	1	CD8_TN	CD8 TN	Post-ART_1y vs Pre-HIV
chr16-30526006-30528088	0.652331260029817	0.152177511409239	0.178	0.149	1	CD8_TN	CD8 TN	Post-ART_1y vs Pre-HIV
chr10-130300347-130301978	0.652364303020848	0.308596339521961	0.12	0.092	1	CD8_TN	CD8 TN	Post-ART_1y vs Pre-HIV
chr17-44655894-44657266	0.652404765890469	0.112020434943033	0.021	0.019	1	CD8_TN	CD8 TN	Post-ART_1y vs Pre-HIV
chr1-234212735-234214873	0.652412313558532	0.54928355406373	0.024	0.015	1	CD8_TN	CD8 TN	Post-ART_1y vs Pre-HIV
chr7-106042258-106043128	0.652419012604439	0.308247510263638	0.099	0.075	1	CD8_TN	CD8 TN	Post-ART_1y vs Pre-HIV
chr11-128512379-128512974	0.652430966904978	0.587249244348482	0.028	0.017	1	CD8_TN	CD8 TN	Post-ART_1y vs Pre-HIV
chr8-128554724-128555837	0.652468685613409	0.507622696636673	0.019	0.012	1	CD8_TN	CD8 TN	Post-ART_1y vs Pre-HIV
chr10-60942644-60944951	0.652468805474918	0.591481386959494	0.024	0.015	1	CD8_TN	CD8 TN	Post-ART_1y vs Pre-HIV
chr1-32215291-32216094	0.652478715667181	0.402340782501492	0.033	0.025	1	CD8_TN	CD8 TN	Post-ART_1y vs Pre-HIV
chr19-2333312-2333990	0.652486588835698	0.374687717383796	0.012	0.009	1	CD8_TN	CD8 TN	Post-ART_1y vs Pre-HIV
chr17-50149753-50150499	0.652510476909712	0.366143091904036	0.082	0.061	1	CD8_TN	CD8 TN	Post-ART_1y vs Pre-HIV
chr14-100383304-100384213	0.652540130147491	0.129760001123338	0.025	0.021	1	CD8_TN	CD8 TN	Post-ART_1y vs Pre-HIV
chr10-103481931-103482261	0.652541975783123	0.181562675307545	0.014	0.012	1	CD8_TN	CD8 TN	Post-ART_1y vs Pre-HIV
chr1-7703824-7705770	0.652543427375542	0.219085879930867	0.165	0.135	1	CD8_TN	CD8 TN	Post-ART_1y vs Pre-HIV
chr2-68062232-68063253	0.652608610031914	0.31827244223064	0.15	0.114	1	CD8_TN	CD8 TN	Post-ART_1y vs Pre-HIV
chr7-86978477-86979426	0.652615964283192	0.327678711619915	0.101	0.077	1	CD8_TN	CD8 TN	Post-ART_1y vs Pre-HIV
chr3-100491865-100492862	0.652667842348455	0.153834406400698	0.034	0.029	1	CD8_TN	CD8 TN	Post-ART_1y vs Pre-HIV
chr11-63550894-63552245	0.652668390401221	0.28218352256569	0.078	0.061	1	CD8_TN	CD8 TN	Post-ART_1y vs Pre-HIV
chr11-118770694-118772217	0.652682891959541	0.141250938799874	0.013	0.011	1	CD8_TN	CD8 TN	Post-ART_1y vs Pre-HIV
chr11-133918233-133919090	0.652708090855823	0.678370631080732	0.011	0.007	1	CD8_TN	CD8 TN	Post-ART_1y vs Pre-HIV
chr16-50326759-50327675	0.652713044590874	0.31977112441406	0.089	0.065	1	CD8_TN	CD8 TN	Post-ART_1y vs Pre-HIV
chr13-100542349-100543132	0.65276562957539	0.492701324217554	0.016	0.01	1	CD8_TN	CD8 TN	Post-ART_1y vs Pre-HIV
chrX-119880521-119881198	0.652881379042713	0.103792210554453	0.021	0.019	1	CD8_TN	CD8 TN	Post-ART_1y vs Pre-HIV
chr17-30807471-30807685	0.652881651129535	0.599528259137599	0.013	0.008	1	CD8_TN	CD8 TN	Post-ART_1y vs Pre-HIV
chr5-143353595-143354551	0.65291943938686	0.203037137240772	0.018	0.015	1	CD8_TN	CD8 TN	Post-ART_1y vs Pre-HIV
chr6-166907116-166907850	0.652929551818476	0.696758677516293	0.011	0.006	1	CD8_TN	CD8 TN	Post-ART_1y vs Pre-HIV
chr6-6596512-6597023	0.652931115245538	-0.0709429682165172	0.009	0.01	1	CD8_TN	CD8 TN	Post-ART_1y vs Pre-HIV
chr2-1162782-1163278	0.652970841973033	-0.00535298139470397	0.011	0.01	1	CD8_TN	CD8 TN	Post-ART_1y vs Pre-HIV
chr2-100818416-100819051	0.653038816956261	0.277128166752707	0.021	0.017	1	CD8_TN	CD8 TN	Post-ART_1y vs Pre-HIV
chr15-65287523-65287792	0.653056757360212	0.520804226802253	0.013	0.009	1	CD8_TN	CD8 TN	Post-ART_1y vs Pre-HIV
chr11-75328394-75329412	0.653059873552687	0.0655254234597376	0.055	0.048	1	CD8_TN	CD8 TN	Post-ART_1y vs Pre-HIV
chr19-38830974-38832245	0.653064305655809	0.262275270550088	0.218	0.164	1	CD8_TN	CD8 TN	Post-ART_1y vs Pre-HIV
chr17-17109722-17110340	0.653110042649634	0.0585053018249369	0.01	0.01	1	CD8_TN	CD8 TN	Post-ART_1y vs Pre-HIV
chr12-25249787-25251602	0.653146226709382	0.264076485694852	0.245	0.189	1	CD8_TN	CD8 TN	Post-ART_1y vs Pre-HIV
chr9-122835245-122835753	0.653178569285098	0.112226453984247	0.014	0.013	1	CD8_TN	CD8 TN	Post-ART_1y vs Pre-HIV
chr1-38586729-38587429	0.653191829464044	0.609889274634451	0.016	0.01	1	CD8_TN	CD8 TN	Post-ART_1y vs Pre-HIV
chr1-226870089-226871218	0.653207420571305	0.388808280211591	0.051	0.038	1	CD8_TN	CD8 TN	Post-ART_1y vs Pre-HIV
chr10-80465213-80466276	0.653227856927174	0.162888579965745	0.116	0.098	1	CD8_TN	CD8 TN	Post-ART_1y vs Pre-HIV
chr1-160707276-160708419	0.653245681338849	0.454431335766595	0.039	0.027	1	CD8_TN	CD8 TN	Post-ART_1y vs Pre-HIV
chr11-64722711-64724097	0.653245758518594	0.259750940629226	0.187	0.147	1	CD8_TN	CD8 TN	Post-ART_1y vs Pre-HIV
chr15-77990232-77990903	0.653282726991667	0.322040606868694	0.016	0.013	1	CD8_TN	CD8 TN	Post-ART_1y vs Pre-HIV
chr2-233083731-233084894	0.653297449367132	0.258436156132258	0.032	0.025	1	CD8_TN	CD8 TN	Post-ART_1y vs Pre-HIV
chr4-48129388-48130013	0.653305857321537	0.138869694155637	0.027	0.024	1	CD8_TN	CD8 TN	Post-ART_1y vs Pre-HIV
chr11-130388451-130389913	0.653318670276865	0.281694923413235	0.035	0.029	1	CD8_TN	CD8 TN	Post-ART_1y vs Pre-HIV
chr15-85701754-85702760	0.653401101609408	0.341152319701533	0.03	0.021	1	CD8_TN	CD8 TN	Post-ART_1y vs Pre-HIV
chr16-23803358-23803854	0.653406322034649	0.253093213384742	0.021	0.017	1	CD8_TN	CD8 TN	Post-ART_1y vs Pre-HIV
chr14-39113765-39115630	0.653443928143965	0.180859892516202	0.177	0.143	1	CD8_TN	CD8 TN	Post-ART_1y vs Pre-HIV
chr1-40034723-40035196	0.653463393279497	0.194241425404051	0.023	0.019	1	CD8_TN	CD8 TN	Post-ART_1y vs Pre-HIV
chr10-6163126-6164690	0.653519302450072	0.139763879379331	0.344	0.29	1	CD8_TN	CD8 TN	Post-ART_1y vs Pre-HIV
chr22-23185489-23186248	0.65355301141632	0.402960616212242	0.026	0.018	1	CD8_TN	CD8 TN	Post-ART_1y vs Pre-HIV
chr22-30634277-30636587	0.65355591411496	0.174756167509432	0.324	0.262	1	CD8_TN	CD8 TN	Post-ART_1y vs Pre-HIV
chr3-49905755-49906606	0.653638005016648	0.203425926175694	0.03	0.025	1	CD8_TN	CD8 TN	Post-ART_1y vs Pre-HIV
chr6-33589713-33589937	0.653666572116223	0.414456972854938	0.016	0.011	1	CD8_TN	CD8 TN	Post-ART_1y vs Pre-HIV
chr11-96254008-96254460	0.653672932825575	0.465256753990604	0.02	0.014	1	CD8_TN	CD8 TN	Post-ART_1y vs Pre-HIV
chr19-41594543-41595662	0.653674790059135	0.0635222165415272	0.027	0.025	1	CD8_TN	CD8 TN	Post-ART_1y vs Pre-HIV
chr11-3056356-3057854	0.653678457838699	0.297273645169051	0.19	0.143	1	CD8_TN	CD8 TN	Post-ART_1y vs Pre-HIV
chr4-38670909-38671313	0.653688352698799	0.47907921951135	0.015	0.01	1	CD8_TN	CD8 TN	Post-ART_1y vs Pre-HIV
chr22-50269876-50271076	0.653692313062422	0.332148635136964	0.105	0.079	1	CD8_TN	CD8 TN	Post-ART_1y vs Pre-HIV
chr11-104946601-104947280	0.653709432958873	0.199588195924271	0.013	0.011	1	CD8_TN	CD8 TN	Post-ART_1y vs Pre-HIV
chr7-140639341-140641304	0.65375025393848	0.103542852351614	0.033	0.03	1	CD8_TN	CD8 TN	Post-ART_1y vs Pre-HIV
chr2-45643077-45644203	0.653822829326087	0.284237569442664	0.087	0.067	1	CD8_TN	CD8 TN	Post-ART_1y vs Pre-HIV
chr6-134351363-134352490	0.65385600839206	0.534707806426818	0.016	0.01	1	CD8_TN	CD8 TN	Post-ART_1y vs Pre-HIV
chr11-12963750-12964414	0.653876133758286	0.275550120520578	0.01	0.008	1	CD8_TN	CD8 TN	Post-ART_1y vs Pre-HIV
chr11-35082297-35084189	0.65391179881507	0.181375028955337	0.191	0.153	1	CD8_TN	CD8 TN	Post-ART_1y vs Pre-HIV
chr8-80998099-80998603	0.653972272438662	0.444887650337137	0.04	0.028	1	CD8_TN	CD8 TN	Post-ART_1y vs Pre-HIV
chr12-31238497-31239142	0.654008155719226	0.672301812845216	0.011	0.006	1	CD8_TN	CD8 TN	Post-ART_1y vs Pre-HIV
chr3-131502033-131503547	0.654069146889044	0.329560233131786	0.132	0.096	1	CD8_TN	CD8 TN	Post-ART_1y vs Pre-HIV
chr14-66359106-66359747	0.654102071673096	0.0981498160528176	0.01	0.01	1	CD8_TN	CD8 TN	Post-ART_1y vs Pre-HIV
chr11-60841447-60843005	0.654109924414108	0.236196585413526	0.257	0.198	1	CD8_TN	CD8 TN	Post-ART_1y vs Pre-HIV
chr12-120533856-120535474	0.654111443752022	0.305553402280662	0.167	0.129	1	CD8_TN	CD8 TN	Post-ART_1y vs Pre-HIV
chr14-68260746-68261509	0.654113105910299	0.274915278656628	0.016	0.012	1	CD8_TN	CD8 TN	Post-ART_1y vs Pre-HIV
chr13-73702077-73703087	0.654157633986952	0.159539109574385	0.089	0.077	1	CD8_TN	CD8 TN	Post-ART_1y vs Pre-HIV
chr1-110765661-110766405	0.654208748734524	0.502316884150716	0.026	0.018	1	CD8_TN	CD8 TN	Post-ART_1y vs Pre-HIV
chr2-25265667-25266320	0.654262070456909	0.24639043317279	0.033	0.026	1	CD8_TN	CD8 TN	Post-ART_1y vs Pre-HIV
chr19-18167842-18168659	0.65426477196182	0.290757537755081	0.051	0.039	1	CD8_TN	CD8 TN	Post-ART_1y vs Pre-HIV
chr6-31619558-31621283	0.654269196355378	0.168574867430028	0.468	0.382	1	CD8_TN	CD8 TN	Post-ART_1y vs Pre-HIV
chr11-117226158-117226828	0.65427689053125	0.389188029722271	0.051	0.037	1	CD8_TN	CD8 TN	Post-ART_1y vs Pre-HIV
chr5-146965755-146966444	0.654289088452739	0.730624143349814	0.011	0.007	1	CD8_TN	CD8 TN	Post-ART_1y vs Pre-HIV
chr11-30322583-30323844	0.654300579529903	0.205426386875565	0.16	0.134	1	CD8_TN	CD8 TN	Post-ART_1y vs Pre-HIV
chr6-107956700-107958672	0.654344317362528	0.211619769533133	0.305	0.245	1	CD8_TN	CD8 TN	Post-ART_1y vs Pre-HIV
chr2-237966215-237968936	0.654345781922069	0.237641815329788	0.32	0.254	1	CD8_TN	CD8 TN	Post-ART_1y vs Pre-HIV
chr3-128674134-128675477	0.654478315483077	0.154915267841766	0.012	0.01	1	CD8_TN	CD8 TN	Post-ART_1y vs Pre-HIV
chrX-149511985-149512735	0.654479077251383	0.441531069553383	0.027	0.018	1	CD8_TN	CD8 TN	Post-ART_1y vs Pre-HIV
chr15-89177286-89178085	0.654484804127101	0.488043038841747	0.016	0.011	1	CD8_TN	CD8 TN	Post-ART_1y vs Pre-HIV
chrX-8970968-8971452	0.654485003901348	0.409338599963998	0.011	0.008	1	CD8_TN	CD8 TN	Post-ART_1y vs Pre-HIV
chr6-137974904-137976228	0.654491734627943	0.407420002779183	0.051	0.037	1	CD8_TN	CD8 TN	Post-ART_1y vs Pre-HIV
chr17-18634620-18635304	0.654498009378882	0.201740230602931	0.01	0.009	1	CD8_TN	CD8 TN	Post-ART_1y vs Pre-HIV
chrX-130916565-130917222	0.654522050274832	0.570466951144459	0.013	0.009	1	CD8_TN	CD8 TN	Post-ART_1y vs Pre-HIV
chr1-226677020-226677591	0.654531117660576	0.34574703605972	0.078	0.059	1	CD8_TN	CD8 TN	Post-ART_1y vs Pre-HIV
chr19-52248081-52248727	0.65458351625878	0.171764551885373	0.014	0.012	1	CD8_TN	CD8 TN	Post-ART_1y vs Pre-HIV
chr6-136760587-136761887	0.654611585843427	0.563955960482787	0.015	0.01	1	CD8_TN	CD8 TN	Post-ART_1y vs Pre-HIV
chr20-33298952-33299456	0.654627485281551	0.25002434875825	0.018	0.015	1	CD8_TN	CD8 TN	Post-ART_1y vs Pre-HIV
chr19-4186252-4186689	0.654648936117394	0.203963830139311	0.027	0.024	1	CD8_TN	CD8 TN	Post-ART_1y vs Pre-HIV
chr3-150737202-150737693	0.654654828478858	0.295530701004774	0.01	0.008	1	CD8_TN	CD8 TN	Post-ART_1y vs Pre-HIV
chr16-1325489-1326720	0.65465912302888	-0.0404168662331736	0.01	0.01	1	CD8_TN	CD8 TN	Post-ART_1y vs Pre-HIV
chr4-84582184-84584558	0.654700067976034	0.228539915537226	0.172	0.141	1	CD8_TN	CD8 TN	Post-ART_1y vs Pre-HIV
chr9-41356578-41356893	0.654734484588799	0.569050521132804	0.022	0.013	1	CD8_TN	CD8 TN	Post-ART_1y vs Pre-HIV
chr19-14366471-14366970	0.654735704603135	0.333534406747033	0.152	0.117	1	CD8_TN	CD8 TN	Post-ART_1y vs Pre-HIV
chr3-113018385-113019951	0.654751615325862	0.220673355361195	0.179	0.146	1	CD8_TN	CD8 TN	Post-ART_1y vs Pre-HIV
chr3-106609431-106610039	0.6547608947566	0.0891439407255685	0.012	0.011	1	CD8_TN	CD8 TN	Post-ART_1y vs Pre-HIV
chr10-114498498-114500000	0.654846159346537	0.0586622657543066	0.064	0.059	1	CD8_TN	CD8 TN	Post-ART_1y vs Pre-HIV
chr14-34461437-34462980	0.654885300553223	0.207673897058431	0.179	0.142	1	CD8_TN	CD8 TN	Post-ART_1y vs Pre-HIV
chr17-40112902-40113751	0.654919643745582	0.317380918185064	0.186	0.136	1	CD8_TN	CD8 TN	Post-ART_1y vs Pre-HIV
chr7-152675274-152676799	0.654937578362088	0.214245707655109	0.232	0.182	1	CD8_TN	CD8 TN	Post-ART_1y vs Pre-HIV
chr2-192194140-192196185	0.654941591831098	0.220108507321566	0.02	0.018	1	CD8_TN	CD8 TN	Post-ART_1y vs Pre-HIV
chr17-81536378-81537935	0.654954680767119	0.258237742846625	0.035	0.027	1	CD8_TN	CD8 TN	Post-ART_1y vs Pre-HIV
chr22-39236267-39236776	0.65498784077655	0.577637125935159	0.017	0.01	1	CD8_TN	CD8 TN	Post-ART_1y vs Pre-HIV
chr12-75478934-75479217	0.654994801376485	0.0751836716778644	0.012	0.011	1	CD8_TN	CD8 TN	Post-ART_1y vs Pre-HIV
chr15-68783375-68784018	0.655007124572527	0.211114741428378	0.024	0.02	1	CD8_TN	CD8 TN	Post-ART_1y vs Pre-HIV
chr22-40043826-40045671	0.655019172925982	0.18084301002452	0.44	0.36	1	CD8_TN	CD8 TN	Post-ART_1y vs Pre-HIV
chr2-69436568-69438029	0.655023178774343	0.182671810079518	0.254	0.205	1	CD8_TN	CD8 TN	Post-ART_1y vs Pre-HIV
chr15-101244094-101244556	0.655043087292565	0.18273097835626	0.013	0.011	1	CD8_TN	CD8 TN	Post-ART_1y vs Pre-HIV
chr16-57045604-57046091	0.655120228353642	0.0249275621966238	0.016	0.016	1	CD8_TN	CD8 TN	Post-ART_1y vs Pre-HIV
chr16-88810364-88813071	0.655120340520046	0.159830580706537	0.342	0.277	1	CD8_TN	CD8 TN	Post-ART_1y vs Pre-HIV
chr7-116179850-116180673	0.655128168000619	0.285943660239902	0.022	0.018	1	CD8_TN	CD8 TN	Post-ART_1y vs Pre-HIV
chr3-71062958-71065666	0.655147944892872	0.162449292811638	0.217	0.179	1	CD8_TN	CD8 TN	Post-ART_1y vs Pre-HIV
chr9-125521482-125522255	0.655174158094057	0.302391362705204	0.029	0.023	1	CD8_TN	CD8 TN	Post-ART_1y vs Pre-HIV
chr19-42282793-42284644	0.655175075938515	0.113395461744333	0.45	0.378	1	CD8_TN	CD8 TN	Post-ART_1y vs Pre-HIV
chr14-20681182-20684905	0.655201106207272	0.246373667112404	0.366	0.291	1	CD8_TN	CD8 TN	Post-ART_1y vs Pre-HIV
chr16-70800269-70801498	0.655268057532331	0.107270850780372	0.266	0.231	1	CD8_TN	CD8 TN	Post-ART_1y vs Pre-HIV
chr14-22994551-22995091	0.655270563831325	0.533297010821006	0.019	0.013	1	CD8_TN	CD8 TN	Post-ART_1y vs Pre-HIV
chr18-23810241-23810896	0.655340515601001	0.505756559574086	0.018	0.012	1	CD8_TN	CD8 TN	Post-ART_1y vs Pre-HIV
chr7-36677430-36678935	0.655345817411607	0.417916699147581	0.07	0.051	1	CD8_TN	CD8 TN	Post-ART_1y vs Pre-HIV
chr1-226608440-226609034	0.65539518100475	0.483875935482998	0.018	0.013	1	CD8_TN	CD8 TN	Post-ART_1y vs Pre-HIV
chr4-186201492-186202185	0.655400259889326	0.400446626437193	0.052	0.037	1	CD8_TN	CD8 TN	Post-ART_1y vs Pre-HIV
chr1-203682157-203683107	0.655405614456602	0.224186454840929	0.051	0.042	1	CD8_TN	CD8 TN	Post-ART_1y vs Pre-HIV
chr10-14559238-14560637	0.65542485975112	0.108822841361384	0.031	0.027	1	CD8_TN	CD8 TN	Post-ART_1y vs Pre-HIV
chr19-17841904-17842395	0.655450973920456	0.150577003487015	0.027	0.023	1	CD8_TN	CD8 TN	Post-ART_1y vs Pre-HIV
chr17-44324168-44327126	0.655455689354992	0.122397221237297	0.38	0.324	1	CD8_TN	CD8 TN	Post-ART_1y vs Pre-HIV
chr1-111615701-111616746	0.655475093854303	0.0778451521077157	0.015	0.014	1	CD8_TN	CD8 TN	Post-ART_1y vs Pre-HIV
chr2-230828006-230828737	0.65548695963311	0.192490501813589	0.016	0.013	1	CD8_TN	CD8 TN	Post-ART_1y vs Pre-HIV
chr4-6701333-6701716	0.655562624290841	0.717278295320217	0.011	0.007	1	CD8_TN	CD8 TN	Post-ART_1y vs Pre-HIV
chr6-53793462-53796192	0.655589830350743	0.297119207622325	0.143	0.111	1	CD8_TN	CD8 TN	Post-ART_1y vs Pre-HIV
chr5-61658379-61659049	0.655628377698848	0.0974865124108595	0.013	0.011	1	CD8_TN	CD8 TN	Post-ART_1y vs Pre-HIV
chr2-240623009-240623208	0.655630952747938	0.546023819182476	0.023	0.015	1	CD8_TN	CD8 TN	Post-ART_1y vs Pre-HIV
chr3-49120045-49121646	0.655656326375915	0.153168589946048	0.242	0.206	1	CD8_TN	CD8 TN	Post-ART_1y vs Pre-HIV
chr12-55955354-55956358	0.655662352466006	0.170614710218211	0.019	0.017	1	CD8_TN	CD8 TN	Post-ART_1y vs Pre-HIV
chr15-38473845-38474677	0.655694473160953	0.314015401690003	0.041	0.03	1	CD8_TN	CD8 TN	Post-ART_1y vs Pre-HIV
chr12-92134670-92135139	0.655698948778623	0.46735353339276	0.016	0.01	1	CD8_TN	CD8 TN	Post-ART_1y vs Pre-HIV
chr15-76058872-76060652	0.655744278483166	0.26916280472002	0.032	0.026	1	CD8_TN	CD8 TN	Post-ART_1y vs Pre-HIV
chr2-64730164-64731275	0.655749122620591	0.184182778385199	0.049	0.042	1	CD8_TN	CD8 TN	Post-ART_1y vs Pre-HIV
chr1-117660832-117661437	0.655770729605428	0.412845258814653	0.053	0.038	1	CD8_TN	CD8 TN	Post-ART_1y vs Pre-HIV
chr18-24013829-24015559	0.655776039791998	0.246869492783125	0.149	0.116	1	CD8_TN	CD8 TN	Post-ART_1y vs Pre-HIV
chr17-7687913-7688786	0.655783826530177	0.228271005346479	0.235	0.188	1	CD8_TN	CD8 TN	Post-ART_1y vs Pre-HIV
chr7-143379749-143381754	0.655804238108969	0.260108095076962	0.243	0.184	1	CD8_TN	CD8 TN	Post-ART_1y vs Pre-HIV
chr1-111197504-111197877	0.655825719748538	0.537188479103761	0.045	0.03	1	CD8_TN	CD8 TN	Post-ART_1y vs Pre-HIV
chr12-57222718-57223714	0.655840042812577	0.148234732479587	0.027	0.024	1	CD8_TN	CD8 TN	Post-ART_1y vs Pre-HIV
chr11-18633263-18635012	0.655849649557717	0.190437416568468	0.362	0.293	1	CD8_TN	CD8 TN	Post-ART_1y vs Pre-HIV
chr17-43124302-43126117	0.65586874530704	0.229856187128151	0.248	0.194	1	CD8_TN	CD8 TN	Post-ART_1y vs Pre-HIV
chr17-44353417-44354897	0.655920307656545	0.15611138659758	0.07	0.057	1	CD8_TN	CD8 TN	Post-ART_1y vs Pre-HIV
chr6-26568058-26569421	0.655922567011786	0.270489483066367	0.157	0.12	1	CD8_TN	CD8 TN	Post-ART_1y vs Pre-HIV
chr7-63899644-63901434	0.655933061268346	0.246924099392579	0.193	0.158	1	CD8_TN	CD8 TN	Post-ART_1y vs Pre-HIV
chr2-199458292-199460004	0.655971641892983	0.176379357049869	0.051	0.044	1	CD8_TN	CD8 TN	Post-ART_1y vs Pre-HIV
chr19-7068580-7070170	0.655983193299715	0.195601198911665	0.4	0.317	1	CD8_TN	CD8 TN	Post-ART_1y vs Pre-HIV
chr19-11420419-11422955	0.655990093024834	0.216074497296942	0.074	0.059	1	CD8_TN	CD8 TN	Post-ART_1y vs Pre-HIV
chr13-24680203-24681008	0.655994491171484	0.431762297482527	0.021	0.015	1	CD8_TN	CD8 TN	Post-ART_1y vs Pre-HIV
chr22-40487334-40487980	0.656030169788494	0.574212020403747	0.015	0.01	1	CD8_TN	CD8 TN	Post-ART_1y vs Pre-HIV
chr3-196072929-196073755	0.656073919098656	0.228414918869673	0.062	0.05	1	CD8_TN	CD8 TN	Post-ART_1y vs Pre-HIV
chr14-99191523-99192570	0.656076730966555	0.305354124438908	0.111	0.085	1	CD8_TN	CD8 TN	Post-ART_1y vs Pre-HIV
chr12-103965006-103966480	0.656099047480559	0.212218385010504	0.321	0.258	1	CD8_TN	CD8 TN	Post-ART_1y vs Pre-HIV
chr15-63530318-63531185	0.65613852450818	-0.0850124628907318	0.009	0.01	1	CD8_TN	CD8 TN	Post-ART_1y vs Pre-HIV
chr19-37172257-37173186	0.656153162373443	0.130637280950649	0.16	0.134	1	CD8_TN	CD8 TN	Post-ART_1y vs Pre-HIV
chr18-13273149-13274293	0.656196942236239	0.270872987951474	0.029	0.023	1	CD8_TN	CD8 TN	Post-ART_1y vs Pre-HIV
chrX-130081981-130083084	0.656231685371737	0.351845996094106	0.083	0.062	1	CD8_TN	CD8 TN	Post-ART_1y vs Pre-HIV
chr20-37693272-37694570	0.656236771369527	0.245146566519556	0.206	0.161	1	CD8_TN	CD8 TN	Post-ART_1y vs Pre-HIV
chr7-149209131-149210100	0.656251465331366	-0.0511688405508917	0.01	0.01	1	CD8_TN	CD8 TN	Post-ART_1y vs Pre-HIV
chr10-26391630-26392825	0.65626128518809	0.130797529782159	0.011	0.01	1	CD8_TN	CD8 TN	Post-ART_1y vs Pre-HIV
chr7-47968725-47969162	0.656284926513554	0.544230919184956	0.016	0.01	1	CD8_TN	CD8 TN	Post-ART_1y vs Pre-HIV
chr2-24046881-24047762	0.656289214417809	0.235578047219235	0.229	0.182	1	CD8_TN	CD8 TN	Post-ART_1y vs Pre-HIV
chr17-82583596-82584257	0.656300488819377	0.00226289685336667	0.024	0.024	1	CD8_TN	CD8 TN	Post-ART_1y vs Pre-HIV
chr9-124868326-124870550	0.656335498717466	0.178078528501366	0.269	0.224	1	CD8_TN	CD8 TN	Post-ART_1y vs Pre-HIV
chr10-11874457-11875486	0.656367350173443	0.111316697396579	0.021	0.019	1	CD8_TN	CD8 TN	Post-ART_1y vs Pre-HIV
chr12-47766495-47767457	0.656372304191026	0.216762975884791	0.038	0.031	1	CD8_TN	CD8 TN	Post-ART_1y vs Pre-HIV
chr9-128419712-128421896	0.656406635630224	0.269885270665773	0.093	0.07	1	CD8_TN	CD8 TN	Post-ART_1y vs Pre-HIV
chr5-157131634-157132312	0.656451848466427	0.31501425821143	0.025	0.019	1	CD8_TN	CD8 TN	Post-ART_1y vs Pre-HIV
chr6-135623977-135625214	0.656455896364712	0.098124371647657	0.011	0.009	1	CD8_TN	CD8 TN	Post-ART_1y vs Pre-HIV
chr18-45963008-45963301	0.656480695679474	0.346847091904524	0.013	0.009	1	CD8_TN	CD8 TN	Post-ART_1y vs Pre-HIV
chr4-118981590-118982145	0.65650181090216	0.170739964309079	0.012	0.011	1	CD8_TN	CD8 TN	Post-ART_1y vs Pre-HIV
chr7-13849526-13850721	0.656503174248394	0.191599078716917	0.016	0.012	1	CD8_TN	CD8 TN	Post-ART_1y vs Pre-HIV
chr10-80046721-80047398	0.656518004016329	0.16969250688873	0.016	0.013	1	CD8_TN	CD8 TN	Post-ART_1y vs Pre-HIV
chr1-209805379-209806703	0.656526837330878	0.200312823614146	0.085	0.07	1	CD8_TN	CD8 TN	Post-ART_1y vs Pre-HIV
chr11-65576999-65577829	0.656541980631718	0.334327616850744	0.039	0.028	1	CD8_TN	CD8 TN	Post-ART_1y vs Pre-HIV
chr1-36397069-36398144	0.65668604653274	0.294574130697167	0.148	0.111	1	CD8_TN	CD8 TN	Post-ART_1y vs Pre-HIV
chr6-167056058-167056730	0.656707661925102	0.146217568318953	0.012	0.01	1	CD8_TN	CD8 TN	Post-ART_1y vs Pre-HIV
chr14-22099951-22100532	0.656771375916238	0.547809128642281	0.018	0.012	1	CD8_TN	CD8 TN	Post-ART_1y vs Pre-HIV
chr17-16214704-16216231	0.65678432711223	0.270634627797314	0.191	0.148	1	CD8_TN	CD8 TN	Post-ART_1y vs Pre-HIV
chr9-37119572-37121261	0.656796921951367	0.165282604140513	0.315	0.262	1	CD8_TN	CD8 TN	Post-ART_1y vs Pre-HIV
chr13-20120154-20121420	0.656848229199755	0.463227155134695	0.08	0.055	1	CD8_TN	CD8 TN	Post-ART_1y vs Pre-HIV
chr1-45569503-45570431	0.656891108552349	0.44625674394325	0.049	0.034	1	CD8_TN	CD8 TN	Post-ART_1y vs Pre-HIV
chr1-43933199-43935072	0.656937249046912	0.501928162291803	0.054	0.036	1	CD8_TN	CD8 TN	Post-ART_1y vs Pre-HIV
chr16-4358948-4359717	0.656937649010635	0.241073132651855	0.056	0.044	1	CD8_TN	CD8 TN	Post-ART_1y vs Pre-HIV
chr19-39941161-39942346	0.656939269307832	0.226189004301117	0.074	0.059	1	CD8_TN	CD8 TN	Post-ART_1y vs Pre-HIV
chr10-103350142-103351481	0.656942120924663	0.305892537633589	0.105	0.08	1	CD8_TN	CD8 TN	Post-ART_1y vs Pre-HIV
chr2-191030136-191031015	0.656967025913077	0.442794449925461	0.038	0.027	1	CD8_TN	CD8 TN	Post-ART_1y vs Pre-HIV
chr5-95644090-95644599	0.656989022332173	0.297615301175045	0.022	0.017	1	CD8_TN	CD8 TN	Post-ART_1y vs Pre-HIV
chr8-65951093-65952322	0.657052901543565	0.148922199484981	0.15	0.127	1	CD8_TN	CD8 TN	Post-ART_1y vs Pre-HIV
chr18-13610966-13612697	0.657081994926377	0.116371314890095	0.105	0.092	1	CD8_TN	CD8 TN	Post-ART_1y vs Pre-HIV
chr6-139290207-139291380	0.657099139223431	0.452072303513019	0.069	0.049	1	CD8_TN	CD8 TN	Post-ART_1y vs Pre-HIV
chr19-48574316-48575130	0.65710569914699	0.190196928040449	0.022	0.019	1	CD8_TN	CD8 TN	Post-ART_1y vs Pre-HIV
chr1-6437748-6438373	0.657153086697851	0.471048135101822	0.042	0.029	1	CD8_TN	CD8 TN	Post-ART_1y vs Pre-HIV
chr18-48939758-48940041	0.657298723866062	0.674677523120498	0.013	0.008	1	CD8_TN	CD8 TN	Post-ART_1y vs Pre-HIV
chrX-118536123-118537497	0.657321694580696	0.245846599024851	0.037	0.03	1	CD8_TN	CD8 TN	Post-ART_1y vs Pre-HIV
chr20-58889929-58892699	0.657338419057077	0.233847349181721	0.331	0.261	1	CD8_TN	CD8 TN	Post-ART_1y vs Pre-HIV
chr2-197197674-197199582	0.657371972328821	0.254292978193196	0.262	0.203	1	CD8_TN	CD8 TN	Post-ART_1y vs Pre-HIV
chr10-67763337-67765140	0.65742919717364	0.249952131012009	0.366	0.29	1	CD8_TN	CD8 TN	Post-ART_1y vs Pre-HIV
chr19-42323913-42326438	0.657447436559274	0.183472035399197	0.297	0.243	1	CD8_TN	CD8 TN	Post-ART_1y vs Pre-HIV
chr3-102222828-102224009	0.657456728392546	0.685243062773026	0.011	0.007	1	CD8_TN	CD8 TN	Post-ART_1y vs Pre-HIV
chr2-183036004-183036653	0.657457249877239	0.62668224297754	0.012	0.007	1	CD8_TN	CD8 TN	Post-ART_1y vs Pre-HIV
chr10-27319208-27320666	0.657458331661185	0.576528229449552	0.012	0.008	1	CD8_TN	CD8 TN	Post-ART_1y vs Pre-HIV
chr20-17968041-17970127	0.657478685359368	0.196328164553971	0.35	0.284	1	CD8_TN	CD8 TN	Post-ART_1y vs Pre-HIV
chr15-90013089-90013957	0.657513676462679	0.251985246657005	0.03	0.024	1	CD8_TN	CD8 TN	Post-ART_1y vs Pre-HIV
chr6-42789627-42790289	0.657528211655388	0.276869065977997	0.017	0.014	1	CD8_TN	CD8 TN	Post-ART_1y vs Pre-HIV
chrX-133984863-133986024	0.657529674474527	0.199605063757444	0.039	0.032	1	CD8_TN	CD8 TN	Post-ART_1y vs Pre-HIV
chr14-20961000-20961569	0.657561227884344	0.460178199949858	0.034	0.024	1	CD8_TN	CD8 TN	Post-ART_1y vs Pre-HIV
chr8-8871857-8872709	0.657570803776901	0.364775665337908	0.034	0.025	1	CD8_TN	CD8 TN	Post-ART_1y vs Pre-HIV
chr19-6198807-6200153	0.657579710664432	0.184852152064799	0.305	0.25	1	CD8_TN	CD8 TN	Post-ART_1y vs Pre-HIV
chr12-53474816-53475130	0.657590256916821	0.326882222549338	0.01	0.008	1	CD8_TN	CD8 TN	Post-ART_1y vs Pre-HIV
chr2-231425287-231427448	0.657593684630073	0.18121226783819	0.034	0.026	1	CD8_TN	CD8 TN	Post-ART_1y vs Pre-HIV
chr2-101703180-101704434	0.657599442512912	0.218933418238492	0.074	0.062	1	CD8_TN	CD8 TN	Post-ART_1y vs Pre-HIV
chr1-6454375-6455601	0.657603885636459	0.477877114982569	0.038	0.026	1	CD8_TN	CD8 TN	Post-ART_1y vs Pre-HIV
chr10-71746498-71746815	0.657609184330094	0.456372664561446	0.01	0.007	1	CD8_TN	CD8 TN	Post-ART_1y vs Pre-HIV
chr19-1268839-1269854	0.657614877537417	0.141160213220751	0.367	0.303	1	CD8_TN	CD8 TN	Post-ART_1y vs Pre-HIV
chr7-8014586-8015548	0.657623583395457	0.223307039938524	0.019	0.016	1	CD8_TN	CD8 TN	Post-ART_1y vs Pre-HIV
chr16-89727474-89728065	0.657669858367327	0.0436254113138639	0.015	0.014	1	CD8_TN	CD8 TN	Post-ART_1y vs Pre-HIV
chr3-47281531-47283455	0.657685752953347	0.160990742282569	0.326	0.27	1	CD8_TN	CD8 TN	Post-ART_1y vs Pre-HIV
chr16-75250592-75251954	0.657787340577242	0.155501873291953	0.016	0.014	1	CD8_TN	CD8 TN	Post-ART_1y vs Pre-HIV
chr10-101779077-101780227	0.657797320818031	0.245808860725109	0.082	0.065	1	CD8_TN	CD8 TN	Post-ART_1y vs Pre-HIV
chr9-5589699-5590726	0.657814724300938	0.506173582777501	0.027	0.019	1	CD8_TN	CD8 TN	Post-ART_1y vs Pre-HIV
chr19-46402059-46402736	0.657821706211628	0.541402262815314	0.021	0.014	1	CD8_TN	CD8 TN	Post-ART_1y vs Pre-HIV
chr1-150567226-150568327	0.657846112784138	0.299546680862223	0.109	0.085	1	CD8_TN	CD8 TN	Post-ART_1y vs Pre-HIV
chr17-8955135-8955944	0.657881068793173	0.102800388890664	0.01	0.01	1	CD8_TN	CD8 TN	Post-ART_1y vs Pre-HIV
chr2-11132250-11133797	0.657910165956374	0.189287025642992	0.105	0.087	1	CD8_TN	CD8 TN	Post-ART_1y vs Pre-HIV
chr1-240611252-240612396	0.657918686424032	0.704206483840628	0.013	0.008	1	CD8_TN	CD8 TN	Post-ART_1y vs Pre-HIV
chr20-47355945-47358007	0.6579652323674	0.275707356395371	0.237	0.18	1	CD8_TN	CD8 TN	Post-ART_1y vs Pre-HIV
chr6-31862188-31864143	0.65801285670508	0.208080800767461	0.416	0.331	1	CD8_TN	CD8 TN	Post-ART_1y vs Pre-HIV
chr11-9600600-9602025	0.658066377458428	0.489095588108239	0.017	0.013	1	CD8_TN	CD8 TN	Post-ART_1y vs Pre-HIV
chr2-112634221-112634930	0.658097546984898	0.585681712254275	0.021	0.013	1	CD8_TN	CD8 TN	Post-ART_1y vs Pre-HIV
chr14-101712865-101713965	0.658111180601632	0.397692738275397	0.014	0.01	1	CD8_TN	CD8 TN	Post-ART_1y vs Pre-HIV
chr1-1440574-1441371	0.658111678902491	0.404966769088635	0.05	0.036	1	CD8_TN	CD8 TN	Post-ART_1y vs Pre-HIV
chr19-10379850-10381132	0.65813340112432	0.151386847531012	0.307	0.253	1	CD8_TN	CD8 TN	Post-ART_1y vs Pre-HIV
chr7-104956616-104957853	0.658148533245314	0.253090476813133	0.012	0.009	1	CD8_TN	CD8 TN	Post-ART_1y vs Pre-HIV
chr10-27224674-27226534	0.658204518141309	0.178369454452297	0.019	0.016	1	CD8_TN	CD8 TN	Post-ART_1y vs Pre-HIV
chr3-15064075-15065588	0.658214781286786	0.199290412363557	0.187	0.151	1	CD8_TN	CD8 TN	Post-ART_1y vs Pre-HIV
chr22-41216960-41218228	0.658227380059338	0.212796424225633	0.02	0.016	1	CD8_TN	CD8 TN	Post-ART_1y vs Pre-HIV
chr17-78718716-78719079	0.658229214356776	0.499492078325927	0.012	0.008	1	CD8_TN	CD8 TN	Post-ART_1y vs Pre-HIV
chr10-128062423-128063473	0.658294798794801	0.271356230556116	0.037	0.028	1	CD8_TN	CD8 TN	Post-ART_1y vs Pre-HIV
chr12-12611121-12612708	0.658301936159479	0.199724666944173	0.198	0.158	1	CD8_TN	CD8 TN	Post-ART_1y vs Pre-HIV
chr10-80485489-80486596	0.658311766791216	0.406644034665314	0.029	0.021	1	CD8_TN	CD8 TN	Post-ART_1y vs Pre-HIV
chr3-155853539-155855257	0.6583345553092	0.199497305191431	0.37	0.299	1	CD8_TN	CD8 TN	Post-ART_1y vs Pre-HIV
chr12-71684016-71684395	0.658341583346141	0.161889679017429	0.033	0.029	1	CD8_TN	CD8 TN	Post-ART_1y vs Pre-HIV
chr20-4013871-4014265	0.658429288506695	0.643501077998167	0.016	0.009	1	CD8_TN	CD8 TN	Post-ART_1y vs Pre-HIV
chr17-77474870-77475470	0.658451951050507	0.303985000421007	0.029	0.022	1	CD8_TN	CD8 TN	Post-ART_1y vs Pre-HIV
chr2-113389926-113391380	0.658470770457679	0.196785875747114	0.075	0.063	1	CD8_TN	CD8 TN	Post-ART_1y vs Pre-HIV
chr16-85688316-85689507	0.658498458341091	0.14401535417763	0.26	0.216	1	CD8_TN	CD8 TN	Post-ART_1y vs Pre-HIV
chr12-46983434-46984287	0.658511691577843	0.490689504603441	0.014	0.01	1	CD8_TN	CD8 TN	Post-ART_1y vs Pre-HIV
chr12-538613-539738	0.65852354721607	0.137675549302871	0.144	0.123	1	CD8_TN	CD8 TN	Post-ART_1y vs Pre-HIV
chr16-30382114-30383082	0.658551058042327	0.229249752470975	0.096	0.078	1	CD8_TN	CD8 TN	Post-ART_1y vs Pre-HIV
chr2-190382689-190383223	0.658559535196824	0.438016578108852	0.02	0.016	1	CD8_TN	CD8 TN	Post-ART_1y vs Pre-HIV
chr14-61380997-61381252	0.658566890498736	0.162980230848037	0.013	0.011	1	CD8_TN	CD8 TN	Post-ART_1y vs Pre-HIV
chr7-106166258-106167049	0.658590820558175	0.141383216017853	0.01	0.009	1	CD8_TN	CD8 TN	Post-ART_1y vs Pre-HIV
chr3-39100792-39101421	0.658597023349553	0.174306061856397	0.028	0.023	1	CD8_TN	CD8 TN	Post-ART_1y vs Pre-HIV
chr20-45362469-45363784	0.658604372436588	0.169687365652347	0.326	0.272	1	CD8_TN	CD8 TN	Post-ART_1y vs Pre-HIV
chr7-23298566-23299951	0.658637762177251	0.236885214777901	0.223	0.177	1	CD8_TN	CD8 TN	Post-ART_1y vs Pre-HIV
chr1-244460264-244461982	0.658642900009902	0.201295380806096	0.115	0.096	1	CD8_TN	CD8 TN	Post-ART_1y vs Pre-HIV
chr14-80959080-80959887	0.658666021527977	0.275960007019338	0.025	0.019	1	CD8_TN	CD8 TN	Post-ART_1y vs Pre-HIV
chr18-5890240-5891216	0.658680882975009	0.416814696494441	0.021	0.014	1	CD8_TN	CD8 TN	Post-ART_1y vs Pre-HIV
chr19-35879258-35880130	0.65869196217038	0.280688897322761	0.033	0.026	1	CD8_TN	CD8 TN	Post-ART_1y vs Pre-HIV
chr7-1054685-1056574	0.658694852115621	0.189949405362089	0.037	0.03	1	CD8_TN	CD8 TN	Post-ART_1y vs Pre-HIV
chr4-25854604-25855343	0.658750788456522	0.300355801041725	0.01	0.008	1	CD8_TN	CD8 TN	Post-ART_1y vs Pre-HIV
chrX-154804751-154805906	0.658764564724392	0.17566731741142	0.083	0.067	1	CD8_TN	CD8 TN	Post-ART_1y vs Pre-HIV
chr9-5424716-5425381	0.658799212998737	0.386480760741233	0.013	0.01	1	CD8_TN	CD8 TN	Post-ART_1y vs Pre-HIV
chr3-190513069-190515123	0.65880297757859	0.157801097866953	0.274	0.226	1	CD8_TN	CD8 TN	Post-ART_1y vs Pre-HIV
chr22-26360227-26360915	0.658809250661107	0.497878783489992	0.016	0.01	1	CD8_TN	CD8 TN	Post-ART_1y vs Pre-HIV
chr2-95120956-95122295	0.658882142828929	0.251608259231936	0.128	0.099	1	CD8_TN	CD8 TN	Post-ART_1y vs Pre-HIV
chr1-202642413-202644473	0.658897950129609	0.283531887540337	0.033	0.025	1	CD8_TN	CD8 TN	Post-ART_1y vs Pre-HIV
chr16-11251811-11252377	0.658952483695741	0.311594546631434	0.083	0.062	1	CD8_TN	CD8 TN	Post-ART_1y vs Pre-HIV
chr4-124711062-124713586	0.658988552174418	0.165264909812821	0.119	0.1	1	CD8_TN	CD8 TN	Post-ART_1y vs Pre-HIV
chr19-4790690-4792513	0.659000012731418	0.151939543387585	0.492	0.4	1	CD8_TN	CD8 TN	Post-ART_1y vs Pre-HIV
chr13-52651762-52653334	0.659011095800298	0.140184854308434	0.35	0.292	1	CD8_TN	CD8 TN	Post-ART_1y vs Pre-HIV
chr1-25619100-25619344	0.659029771808082	0.228929587114484	0.039	0.032	1	CD8_TN	CD8 TN	Post-ART_1y vs Pre-HIV
chr1-92953219-92953847	0.659053201854003	0.195303657419821	0.012	0.01	1	CD8_TN	CD8 TN	Post-ART_1y vs Pre-HIV
chr14-23379482-23380282	0.659136326329405	0.190874263760092	0.033	0.028	1	CD8_TN	CD8 TN	Post-ART_1y vs Pre-HIV
chr3-127455397-127456155	0.659144248856498	-0.00367701044067203	0.01	0.01	1	CD8_TN	CD8 TN	Post-ART_1y vs Pre-HIV
chr7-1193367-1194199	0.659151177994223	0.456774605217394	0.01	0.007	1	CD8_TN	CD8 TN	Post-ART_1y vs Pre-HIV
chr2-28409886-28410796	0.659154264808689	0.11884159696763	0.072	0.062	1	CD8_TN	CD8 TN	Post-ART_1y vs Pre-HIV
chrX-41084114-41086701	0.659200513033298	0.196957884736209	0.374	0.296	1	CD8_TN	CD8 TN	Post-ART_1y vs Pre-HIV
chr19-54481019-54481639	0.659211630569224	0.483018672087982	0.017	0.012	1	CD8_TN	CD8 TN	Post-ART_1y vs Pre-HIV
chr1-85240094-85240805	0.659216856939766	0.568517599011385	0.01	0.007	1	CD8_TN	CD8 TN	Post-ART_1y vs Pre-HIV
chr1-32413457-32414292	0.659220278706742	0.334944559589316	0.037	0.029	1	CD8_TN	CD8 TN	Post-ART_1y vs Pre-HIV
chr20-37014507-37016093	0.659226126023558	0.220202736061169	0.059	0.049	1	CD8_TN	CD8 TN	Post-ART_1y vs Pre-HIV
chr18-14457817-14458940	0.659252885095732	0.39751922438462	0.029	0.021	1	CD8_TN	CD8 TN	Post-ART_1y vs Pre-HIV
chr12-9760509-9761178	0.659290318888416	0.244022157952444	0.104	0.083	1	CD8_TN	CD8 TN	Post-ART_1y vs Pre-HIV
chr19-18931693-18933186	0.659320898937901	0.349800599747194	0.133	0.099	1	CD8_TN	CD8 TN	Post-ART_1y vs Pre-HIV
chr16-69761525-69763485	0.659330266900058	0.167466682469619	0.216	0.174	1	CD8_TN	CD8 TN	Post-ART_1y vs Pre-HIV
chr2-85704481-85705440	0.65935264101177	0.245974211479818	0.01	0.008	1	CD8_TN	CD8 TN	Post-ART_1y vs Pre-HIV
chr3-46998251-46998890	0.659358096758059	0.275010678521739	0.035	0.027	1	CD8_TN	CD8 TN	Post-ART_1y vs Pre-HIV
chr3-156554029-156555703	0.659365138309036	0.177370005981015	0.319	0.258	1	CD8_TN	CD8 TN	Post-ART_1y vs Pre-HIV
chr1-99969176-99970721	0.659407362600731	0.204238806529444	0.167	0.137	1	CD8_TN	CD8 TN	Post-ART_1y vs Pre-HIV
chr1-244800845-244801733	0.65942728581587	0.45205682410308	0.036	0.025	1	CD8_TN	CD8 TN	Post-ART_1y vs Pre-HIV
chrX-71622165-71623072	0.659429815235823	0.258894483679589	0.029	0.024	1	CD8_TN	CD8 TN	Post-ART_1y vs Pre-HIV
chr7-38908415-38909377	0.6594515933098	0.26260562451663	0.101	0.079	1	CD8_TN	CD8 TN	Post-ART_1y vs Pre-HIV
chr3-142577670-142579235	0.659459076475887	0.13399768638703	0.254	0.216	1	CD8_TN	CD8 TN	Post-ART_1y vs Pre-HIV
chr7-127403797-127405011	0.659520721893748	0.574952655654897	0.017	0.011	1	CD8_TN	CD8 TN	Post-ART_1y vs Pre-HIV
chr7-128868524-128870221	0.659545697758984	0.327909638454412	0.093	0.069	1	CD8_TN	CD8 TN	Post-ART_1y vs Pre-HIV
chr17-63699034-63700486	0.659552246434241	0.233876513688231	0.294	0.238	1	CD8_TN	CD8 TN	Post-ART_1y vs Pre-HIV
chr13-46593038-46594003	0.65955921424559	0.271180062210845	0.108	0.086	1	CD8_TN	CD8 TN	Post-ART_1y vs Pre-HIV
chr9-74496483-74498724	0.65956861187811	0.248974149242207	0.017	0.014	1	CD8_TN	CD8 TN	Post-ART_1y vs Pre-HIV
chr2-10035641-10036913	0.659571984455005	0.364470536508695	0.023	0.016	1	CD8_TN	CD8 TN	Post-ART_1y vs Pre-HIV
chr10-97759237-97759792	0.659652018974623	0.158434123818295	0.02	0.017	1	CD8_TN	CD8 TN	Post-ART_1y vs Pre-HIV
chr7-107875506-107875999	0.65970757929584	0.478180825415509	0.013	0.009	1	CD8_TN	CD8 TN	Post-ART_1y vs Pre-HIV
chr10-71850450-71851697	0.659724736708392	0.143684769739864	0.283	0.232	1	CD8_TN	CD8 TN	Post-ART_1y vs Pre-HIV
chr1-25561494-25562990	0.659730907081477	0.184550909891404	0.161	0.137	1	CD8_TN	CD8 TN	Post-ART_1y vs Pre-HIV
chr15-84987886-84988676	0.659732713131193	0.517404380403264	0.012	0.008	1	CD8_TN	CD8 TN	Post-ART_1y vs Pre-HIV
chrX-1576127-1576990	0.659835325178488	0.494699290557566	0.017	0.012	1	CD8_TN	CD8 TN	Post-ART_1y vs Pre-HIV
chr18-48408773-48410780	0.659858399855428	0.469651225537182	0.023	0.016	1	CD8_TN	CD8 TN	Post-ART_1y vs Pre-HIV
chr1-161214952-161215502	0.65988880200032	0.221157689854653	0.011	0.009	1	CD8_TN	CD8 TN	Post-ART_1y vs Pre-HIV
chr20-57618103-57618397	0.659910448111246	0.199736054599746	0.011	0.009	1	CD8_TN	CD8 TN	Post-ART_1y vs Pre-HIV
chr4-100093185-100093919	0.659929627373531	0.207587204053008	0.12	0.1	1	CD8_TN	CD8 TN	Post-ART_1y vs Pre-HIV
chr17-45394710-45395688	0.659938455130162	0.148951314282699	0.027	0.023	1	CD8_TN	CD8 TN	Post-ART_1y vs Pre-HIV
chr7-23105156-23106744	0.659950797288464	0.234806522388578	0.287	0.228	1	CD8_TN	CD8 TN	Post-ART_1y vs Pre-HIV
chr7-138459267-138461329	0.65996483818009	0.15598971052932	0.486	0.398	1	CD8_TN	CD8 TN	Post-ART_1y vs Pre-HIV
chr22-30591195-30592568	0.660047597040155	0.205786963572682	0.311	0.251	1	CD8_TN	CD8 TN	Post-ART_1y vs Pre-HIV
chr11-834717-835309	0.660055312179949	0.458500428281229	0.016	0.011	1	CD8_TN	CD8 TN	Post-ART_1y vs Pre-HIV
chr14-63799274-63799958	0.660072957121083	0.58373554106889	0.012	0.008	1	CD8_TN	CD8 TN	Post-ART_1y vs Pre-HIV
chr16-48365349-48366891	0.66008727712592	0.336204945120088	0.118	0.087	1	CD8_TN	CD8 TN	Post-ART_1y vs Pre-HIV
chr3-50275256-50275701	0.660117239498092	0.232790359673835	0.017	0.014	1	CD8_TN	CD8 TN	Post-ART_1y vs Pre-HIV
chr13-29848595-29848848	0.660122980045862	0.19978990649769	0.011	0.009	1	CD8_TN	CD8 TN	Post-ART_1y vs Pre-HIV
chr8-11558261-11559165	0.660133951806944	0.24544212347446	0.027	0.02	1	CD8_TN	CD8 TN	Post-ART_1y vs Pre-HIV
chr8-60903220-60904662	0.660137970617884	0.137210096710672	0.017	0.014	1	CD8_TN	CD8 TN	Post-ART_1y vs Pre-HIV
chr14-60161288-60162176	0.660155440937952	0.405674427338647	0.01	0.008	1	CD8_TN	CD8 TN	Post-ART_1y vs Pre-HIV
chr7-2978043-2979634	0.660221387859793	0.216759957963922	0.072	0.059	1	CD8_TN	CD8 TN	Post-ART_1y vs Pre-HIV
chr15-90685618-90687007	0.660253736599726	0.16378082782998	0.033	0.029	1	CD8_TN	CD8 TN	Post-ART_1y vs Pre-HIV
chr2-85300195-85300675	0.660275965393681	0.377118247059747	0.043	0.032	1	CD8_TN	CD8 TN	Post-ART_1y vs Pre-HIV
chr4-104943018-104943806	0.6602799130884	0.0226133242031215	0.043	0.04	1	CD8_TN	CD8 TN	Post-ART_1y vs Pre-HIV
chr4-109701951-109704299	0.660322115864679	0.190437122731071	0.168	0.137	1	CD8_TN	CD8 TN	Post-ART_1y vs Pre-HIV
chr18-63015425-63016592	0.660351556322667	0.251659255589592	0.02	0.017	1	CD8_TN	CD8 TN	Post-ART_1y vs Pre-HIV
chr10-3776772-3777329	0.660384150379089	0.415831738932	0.042	0.03	1	CD8_TN	CD8 TN	Post-ART_1y vs Pre-HIV
chr6-90186754-90188132	0.660388072307376	0.119207108321391	0.064	0.056	1	CD8_TN	CD8 TN	Post-ART_1y vs Pre-HIV
chr11-7892314-7893270	0.660393459440833	0.638876550032044	0.012	0.008	1	CD8_TN	CD8 TN	Post-ART_1y vs Pre-HIV
chr12-69161827-69162171	0.660410397332112	0.645300508298448	0.012	0.008	1	CD8_TN	CD8 TN	Post-ART_1y vs Pre-HIV
chr10-72691537-72693265	0.660428693420203	0.224305075823598	0.272	0.216	1	CD8_TN	CD8 TN	Post-ART_1y vs Pre-HIV
chr3-196186601-196187415	0.660460529314545	0.572742173148863	0.012	0.008	1	CD8_TN	CD8 TN	Post-ART_1y vs Pre-HIV
chr19-12091890-12092856	0.660473805412305	0.346996901949103	0.018	0.014	1	CD8_TN	CD8 TN	Post-ART_1y vs Pre-HIV
chr10-80498508-80499488	0.660494037979202	0.0844167778594587	0.017	0.015	1	CD8_TN	CD8 TN	Post-ART_1y vs Pre-HIV
chr12-121513635-121514775	0.660497875614315	-0.0929094670012862	0.012	0.011	1	CD8_TN	CD8 TN	Post-ART_1y vs Pre-HIV
chr3-50591438-50592929	0.660520868042964	0.659587888383681	0.016	0.01	1	CD8_TN	CD8 TN	Post-ART_1y vs Pre-HIV
chr1-35779380-35780251	0.660527911755304	0.550979002187788	0.012	0.009	1	CD8_TN	CD8 TN	Post-ART_1y vs Pre-HIV
chr1-42314290-42314764	0.660561611750774	0.539070796457041	0.018	0.012	1	CD8_TN	CD8 TN	Post-ART_1y vs Pre-HIV
chr1-8986615-8987145	0.660584507040203	0.197099953280438	0.02	0.017	1	CD8_TN	CD8 TN	Post-ART_1y vs Pre-HIV
chr7-26166283-26167810	0.660612237916683	0.114139423916263	0.011	0.01	1	CD8_TN	CD8 TN	Post-ART_1y vs Pre-HIV
chr8-47737138-47739155	0.660626709290084	0.211109814255599	0.016	0.013	1	CD8_TN	CD8 TN	Post-ART_1y vs Pre-HIV
chr7-78039900-78040689	0.660632849962847	0.0330127052100009	0.012	0.011	1	CD8_TN	CD8 TN	Post-ART_1y vs Pre-HIV
chr4-80195531-80197545	0.660665178219155	0.304778810805701	0.03	0.024	1	CD8_TN	CD8 TN	Post-ART_1y vs Pre-HIV
chr5-140638694-140640115	0.660697681927644	0.185757221635984	0.244	0.2	1	CD8_TN	CD8 TN	Post-ART_1y vs Pre-HIV
chr12-75479868-75481375	0.660700783021707	0.15478442781972	0.108	0.088	1	CD8_TN	CD8 TN	Post-ART_1y vs Pre-HIV
chr15-75450313-75452330	0.660709151114912	0.112230832144414	0.608	0.509	1	CD8_TN	CD8 TN	Post-ART_1y vs Pre-HIV
chr7-17142150-17143545	0.660754023221742	0.12025343894529	0.017	0.014	1	CD8_TN	CD8 TN	Post-ART_1y vs Pre-HIV
chr7-2405633-2406332	0.660755364407376	0.47253200515914	0.03	0.02	1	CD8_TN	CD8 TN	Post-ART_1y vs Pre-HIV
chr1-211680560-211681423	0.660766604333762	0.221526193470689	0.1	0.079	1	CD8_TN	CD8 TN	Post-ART_1y vs Pre-HIV
chr9-21974391-21975773	0.660779010027419	0.090120982700443	0.026	0.022	1	CD8_TN	CD8 TN	Post-ART_1y vs Pre-HIV
chr10-21499993-21500580	0.660813053441273	0.180535544436284	0.016	0.013	1	CD8_TN	CD8 TN	Post-ART_1y vs Pre-HIV
chr8-42245430-42247442	0.660825321456136	0.572872279272466	0.01	0.006	1	CD8_TN	CD8 TN	Post-ART_1y vs Pre-HIV
chr1-5975039-5975859	0.660852648764318	0.512266529289417	0.012	0.008	1	CD8_TN	CD8 TN	Post-ART_1y vs Pre-HIV
chr5-82351490-82352134	0.660877775991603	0.00317626588492725	0.011	0.01	1	CD8_TN	CD8 TN	Post-ART_1y vs Pre-HIV
chr12-51885588-51886355	0.660877949314941	0.476644012037341	0.027	0.019	1	CD8_TN	CD8 TN	Post-ART_1y vs Pre-HIV
chr21-14215709-14216900	0.660882359366322	0.144138513038634	0.173	0.149	1	CD8_TN	CD8 TN	Post-ART_1y vs Pre-HIV
chr16-3716698-3718028	0.660926726013309	0.231711474046558	0.226	0.18	1	CD8_TN	CD8 TN	Post-ART_1y vs Pre-HIV
chr9-128364641-128365350	0.660989320192866	0.120640957428348	0.023	0.02	1	CD8_TN	CD8 TN	Post-ART_1y vs Pre-HIV
chr13-27130355-27131676	0.661013122561868	0.16942075266543	0.019	0.015	1	CD8_TN	CD8 TN	Post-ART_1y vs Pre-HIV
chr22-31088964-31089700	0.661014003046638	0.103112470228945	0.018	0.015	1	CD8_TN	CD8 TN	Post-ART_1y vs Pre-HIV
chr7-43669026-43670051	0.661033096192161	0.263021173608189	0.048	0.039	1	CD8_TN	CD8 TN	Post-ART_1y vs Pre-HIV
chr10-114507488-114507810	0.661160356843074	0.730769641906523	0.012	0.007	1	CD8_TN	CD8 TN	Post-ART_1y vs Pre-HIV
chr17-43483000-43484714	0.661163719326991	0.157969305508215	0.328	0.271	1	CD8_TN	CD8 TN	Post-ART_1y vs Pre-HIV
chr17-8629720-8631615	0.661193988401168	0.161877055087989	0.177	0.15	1	CD8_TN	CD8 TN	Post-ART_1y vs Pre-HIV
chr2-230430561-230431759	0.661194173862765	0.192978603871479	0.012	0.01	1	CD8_TN	CD8 TN	Post-ART_1y vs Pre-HIV
chr10-124696349-124697275	0.6612116251373	0.37832083090471	0.031	0.022	1	CD8_TN	CD8 TN	Post-ART_1y vs Pre-HIV
chr1-40413592-40414690	0.661232136263581	0.315161067173347	0.041	0.033	1	CD8_TN	CD8 TN	Post-ART_1y vs Pre-HIV
chr11-74739457-74740108	0.661248216821012	0.399050017870269	0.02	0.014	1	CD8_TN	CD8 TN	Post-ART_1y vs Pre-HIV
chr6-130843360-130843893	0.661308120667571	0.47118056141015	0.015	0.01	1	CD8_TN	CD8 TN	Post-ART_1y vs Pre-HIV
chr1-172697001-172698528	0.661340238320713	0.405091147090507	0.028	0.02	1	CD8_TN	CD8 TN	Post-ART_1y vs Pre-HIV
chr20-53892800-53893754	0.66142097843935	0.394544329326393	0.016	0.012	1	CD8_TN	CD8 TN	Post-ART_1y vs Pre-HIV
chr3-185362433-185363908	0.661459801641445	0.160113130615509	0.022	0.019	1	CD8_TN	CD8 TN	Post-ART_1y vs Pre-HIV
chr5-14365862-14366423	0.661468055497833	0.133541110782393	0.019	0.017	1	CD8_TN	CD8 TN	Post-ART_1y vs Pre-HIV
chr11-13775992-13776507	0.661491879941404	0.505780483737551	0.019	0.013	1	CD8_TN	CD8 TN	Post-ART_1y vs Pre-HIV
chr7-4808981-4809908	0.661503285791953	0.369652057625837	0.024	0.017	1	CD8_TN	CD8 TN	Post-ART_1y vs Pre-HIV
chr15-59751584-59752317	0.661543168001945	0.414901824234806	0.047	0.034	1	CD8_TN	CD8 TN	Post-ART_1y vs Pre-HIV
chr1-32741102-32743143	0.661547874529005	0.468928406879814	0.023	0.016	1	CD8_TN	CD8 TN	Post-ART_1y vs Pre-HIV
chr4-37976492-37978456	0.66157023355844	0.159556612503746	0.179	0.147	1	CD8_TN	CD8 TN	Post-ART_1y vs Pre-HIV
chr14-75566122-75566778	0.661573439279005	0.276226723312517	0.036	0.029	1	CD8_TN	CD8 TN	Post-ART_1y vs Pre-HIV
chr6-30735628-30736214	0.661577129722125	0.44771054967354	0.012	0.01	1	CD8_TN	CD8 TN	Post-ART_1y vs Pre-HIV
chr5-98768919-98769480	0.66159759366483	0.250651414722798	0.045	0.038	1	CD8_TN	CD8 TN	Post-ART_1y vs Pre-HIV
chr2-219057474-219058496	0.661614740822373	0.185916204554128	0.07	0.057	1	CD8_TN	CD8 TN	Post-ART_1y vs Pre-HIV
chr17-59219927-59221325	0.661638747061544	0.209873377499401	0.24	0.191	1	CD8_TN	CD8 TN	Post-ART_1y vs Pre-HIV
chr14-104656386-104657508	0.661670055202872	0.324972145842708	0.012	0.009	1	CD8_TN	CD8 TN	Post-ART_1y vs Pre-HIV
chr3-194686731-194688595	0.661706859934259	0.271454912507232	0.063	0.05	1	CD8_TN	CD8 TN	Post-ART_1y vs Pre-HIV
chr11-11036351-11037538	0.661727859898502	0.161769108886812	0.025	0.021	1	CD8_TN	CD8 TN	Post-ART_1y vs Pre-HIV
chr15-28941498-28942361	0.661732043990323	0.359639053744307	0.041	0.029	1	CD8_TN	CD8 TN	Post-ART_1y vs Pre-HIV
chr10-22712912-22715021	0.661785580596389	0.201771878302855	0.206	0.164	1	CD8_TN	CD8 TN	Post-ART_1y vs Pre-HIV
chr20-36491559-36492531	0.661820790183	0.100430100662614	0.021	0.019	1	CD8_TN	CD8 TN	Post-ART_1y vs Pre-HIV
chr6-41305665-41306597	0.661821216931639	0.444975693216509	0.018	0.013	1	CD8_TN	CD8 TN	Post-ART_1y vs Pre-HIV
chr9-89555530-89557070	0.66182295698747	0.182108145016624	0.029	0.024	1	CD8_TN	CD8 TN	Post-ART_1y vs Pre-HIV
chr7-38353268-38353912	0.661882459666616	0.455328496034087	0.022	0.015	1	CD8_TN	CD8 TN	Post-ART_1y vs Pre-HIV
chrX-103688985-103689210	0.661898722541308	0.00204532756569975	0.011	0.01	1	CD8_TN	CD8 TN	Post-ART_1y vs Pre-HIV
chr2-172434632-172435371	0.661904394592619	0.261112213684237	0.069	0.055	1	CD8_TN	CD8 TN	Post-ART_1y vs Pre-HIV
chr19-45791931-45793302	0.661913894432214	0.249425313051646	0.27	0.209	1	CD8_TN	CD8 TN	Post-ART_1y vs Pre-HIV
chr2-153235216-153235963	0.661933313781455	0.429382494897644	0.013	0.01	1	CD8_TN	CD8 TN	Post-ART_1y vs Pre-HIV
chr17-78186195-78187512	0.661943599981941	0.130457753087414	0.097	0.083	1	CD8_TN	CD8 TN	Post-ART_1y vs Pre-HIV
chr20-25622903-25624622	0.661964255131997	0.318843233809483	0.143	0.105	1	CD8_TN	CD8 TN	Post-ART_1y vs Pre-HIV
chr15-64639377-64641113	0.661985296976417	0.19699795839347	0.011	0.009	1	CD8_TN	CD8 TN	Post-ART_1y vs Pre-HIV
chr19-1248048-1250013	0.661998748842802	0.107687956796319	0.428	0.367	1	CD8_TN	CD8 TN	Post-ART_1y vs Pre-HIV
chr17-78412411-78413659	0.662000403566735	0.408915884390245	0.025	0.017	1	CD8_TN	CD8 TN	Post-ART_1y vs Pre-HIV
chr16-11075941-11076741	0.66205238266911	0.669088037652278	0.01	0.006	1	CD8_TN	CD8 TN	Post-ART_1y vs Pre-HIV
chr1-33471961-33472922	0.662060202292077	0.145498988916789	0.104	0.088	1	CD8_TN	CD8 TN	Post-ART_1y vs Pre-HIV
chr9-98075252-98076239	0.662092210991006	0.201474890020592	0.077	0.066	1	CD8_TN	CD8 TN	Post-ART_1y vs Pre-HIV
chr12-107607018-107607850	0.662143220533804	0.416546074252905	0.023	0.016	1	CD8_TN	CD8 TN	Post-ART_1y vs Pre-HIV
chr1-182396564-182397047	0.662171456759006	0.391368558874983	0.015	0.011	1	CD8_TN	CD8 TN	Post-ART_1y vs Pre-HIV
chr6-5866226-5867228	0.66223686719709	0.568114334314944	0.02	0.013	1	CD8_TN	CD8 TN	Post-ART_1y vs Pre-HIV
chr1-161539360-161540938	0.662250693241627	0.312165922594515	0.132	0.101	1	CD8_TN	CD8 TN	Post-ART_1y vs Pre-HIV
chr1-88935492-88936269	0.662259381103282	0.509817559444119	0.011	0.007	1	CD8_TN	CD8 TN	Post-ART_1y vs Pre-HIV
chr15-70528934-70529209	0.662264344520904	0.106808175717452	0.011	0.01	1	CD8_TN	CD8 TN	Post-ART_1y vs Pre-HIV
chr7-131423908-131424575	0.662349137840509	0.235741606639989	0.016	0.012	1	CD8_TN	CD8 TN	Post-ART_1y vs Pre-HIV
chr21-44817082-44818734	0.662372770041345	0.147580558192834	0.35	0.292	1	CD8_TN	CD8 TN	Post-ART_1y vs Pre-HIV
chr8-23295985-23296604	0.662402326497671	0.572991130992433	0.013	0.009	1	CD8_TN	CD8 TN	Post-ART_1y vs Pre-HIV
chr11-47259325-47259991	0.662402778016805	0.395617622533189	0.025	0.018	1	CD8_TN	CD8 TN	Post-ART_1y vs Pre-HIV
chr4-76197921-76199154	0.662448160341254	0.203026987035527	0.016	0.014	1	CD8_TN	CD8 TN	Post-ART_1y vs Pre-HIV
chr11-67646594-67647043	0.662501454591321	0.423848263636864	0.014	0.01	1	CD8_TN	CD8 TN	Post-ART_1y vs Pre-HIV
chr15-68298500-68299744	0.662550549125601	0.445665583085423	0.048	0.033	1	CD8_TN	CD8 TN	Post-ART_1y vs Pre-HIV
chr4-6672907-6675042	0.662553070736542	0.252124739043176	0.313	0.242	1	CD8_TN	CD8 TN	Post-ART_1y vs Pre-HIV
chr8-38465364-38467159	0.662573880927226	0.257755284886711	0.043	0.034	1	CD8_TN	CD8 TN	Post-ART_1y vs Pre-HIV
chr19-13060266-13061698	0.662595488690517	0.419422524222275	0.082	0.057	1	CD8_TN	CD8 TN	Post-ART_1y vs Pre-HIV
chr6-153129770-153131940	0.662602039817843	0.39779469646243	0.017	0.012	1	CD8_TN	CD8 TN	Post-ART_1y vs Pre-HIV
chr17-44502582-44504544	0.662605965474522	0.252134155748696	0.247	0.186	1	CD8_TN	CD8 TN	Post-ART_1y vs Pre-HIV
chr5-134039014-134040066	0.662611248660438	0.170956116983177	0.079	0.065	1	CD8_TN	CD8 TN	Post-ART_1y vs Pre-HIV
chr1-84145099-84145508	0.66261648270435	0.461234487269068	0.019	0.014	1	CD8_TN	CD8 TN	Post-ART_1y vs Pre-HIV
chr6-3231016-3231987	0.662629895542745	0.124263075893063	0.019	0.017	1	CD8_TN	CD8 TN	Post-ART_1y vs Pre-HIV
chr6-27591821-27593335	0.662649359284492	0.413403642816979	0.01	0.007	1	CD8_TN	CD8 TN	Post-ART_1y vs Pre-HIV
chr1-155126409-155128176	0.66265482663945	0.264286409247532	0.101	0.08	1	CD8_TN	CD8 TN	Post-ART_1y vs Pre-HIV
chr13-40992703-40993438	0.662682171150397	0.583525960802191	0.025	0.016	1	CD8_TN	CD8 TN	Post-ART_1y vs Pre-HIV
chr10-23368771-23369332	0.662693690309065	0.323716707675278	0.01	0.008	1	CD8_TN	CD8 TN	Post-ART_1y vs Pre-HIV
chr9-15134831-15135654	0.662695171129906	0.570201056054947	0.017	0.011	1	CD8_TN	CD8 TN	Post-ART_1y vs Pre-HIV
chr2-20650282-20651765	0.662695913531071	0.20614241365078	0.302	0.245	1	CD8_TN	CD8 TN	Post-ART_1y vs Pre-HIV
chr1-27943066-27944431	0.662705140745304	0.427608499455151	0.012	0.009	1	CD8_TN	CD8 TN	Post-ART_1y vs Pre-HIV
chr15-75367388-75369123	0.662711326181326	0.153138253048066	0.196	0.161	1	CD8_TN	CD8 TN	Post-ART_1y vs Pre-HIV
chr2-200467929-200468592	0.662744955195185	0.525846822065512	0.016	0.011	1	CD8_TN	CD8 TN	Post-ART_1y vs Pre-HIV
chr4-6663951-6665073	0.662747122973695	0.171373698570816	0.045	0.038	1	CD8_TN	CD8 TN	Post-ART_1y vs Pre-HIV
chr3-113912313-113913291	0.662781037022239	0.164204486450354	0.025	0.022	1	CD8_TN	CD8 TN	Post-ART_1y vs Pre-HIV
chr7-2953832-2955188	0.662789611325057	0.16487550836363	0.033	0.028	1	CD8_TN	CD8 TN	Post-ART_1y vs Pre-HIV
chr22-21044816-21046107	0.662821771670812	0.090088067429841	0.04	0.035	1	CD8_TN	CD8 TN	Post-ART_1y vs Pre-HIV
chr14-91244431-91245366	0.662822043769158	0.266980430813207	0.047	0.036	1	CD8_TN	CD8 TN	Post-ART_1y vs Pre-HIV
chr5-143824754-143825451	0.662835324549017	-0.00618312433438906	0.023	0.02	1	CD8_TN	CD8 TN	Post-ART_1y vs Pre-HIV
chr5-131396034-131396613	0.662861213396541	0.452727491129388	0.012	0.009	1	CD8_TN	CD8 TN	Post-ART_1y vs Pre-HIV
chr12-7915702-7916563	0.66291674986186	0.341128828950451	0.015	0.011	1	CD8_TN	CD8 TN	Post-ART_1y vs Pre-HIV
chr16-71564084-71565745	0.662969106933083	0.241689382175572	0.261	0.206	1	CD8_TN	CD8 TN	Post-ART_1y vs Pre-HIV
chr5-131413941-131414401	0.662974078035207	0.0730505250420999	0.011	0.01	1	CD8_TN	CD8 TN	Post-ART_1y vs Pre-HIV
chr21-25421152-25422229	0.663030875061553	0.0760936248290127	0.016	0.013	1	CD8_TN	CD8 TN	Post-ART_1y vs Pre-HIV
chr4-94451112-94453604	0.663137333555341	0.13276092886606	0.222	0.186	1	CD8_TN	CD8 TN	Post-ART_1y vs Pre-HIV
chr2-200383407-200384094	0.66313893785667	0.167452015401676	0.015	0.012	1	CD8_TN	CD8 TN	Post-ART_1y vs Pre-HIV
chr20-37384021-37385181	0.663154032539041	0.243056399616659	0.078	0.063	1	CD8_TN	CD8 TN	Post-ART_1y vs Pre-HIV
chr1-234730596-234731993	0.663166318531642	0.174570356320221	0.088	0.073	1	CD8_TN	CD8 TN	Post-ART_1y vs Pre-HIV
chr8-18209123-18210674	0.663197880846367	0.0882098548538268	0.065	0.058	1	CD8_TN	CD8 TN	Post-ART_1y vs Pre-HIV
chr15-98547325-98548954	0.663219878386026	0.337510810351	0.025	0.019	1	CD8_TN	CD8 TN	Post-ART_1y vs Pre-HIV
chr17-45235293-45236159	0.663232750986166	0.21593622772539	0.048	0.04	1	CD8_TN	CD8 TN	Post-ART_1y vs Pre-HIV
chr12-123131568-123132465	0.663251291791189	0.285593855962396	0.084	0.066	1	CD8_TN	CD8 TN	Post-ART_1y vs Pre-HIV
chr9-296660-298139	0.663257581913626	0.12908951036762	0.01	0.007	1	CD8_TN	CD8 TN	Post-ART_1y vs Pre-HIV
chr16-23640622-23642079	0.663300240240987	0.34266265663193	0.127	0.091	1	CD8_TN	CD8 TN	Post-ART_1y vs Pre-HIV
chr20-47725266-47725730	0.663308362165261	0.264001125002188	0.069	0.053	1	CD8_TN	CD8 TN	Post-ART_1y vs Pre-HIV
chr6-26595409-26596173	0.663309571991521	0.396108434160179	0.073	0.052	1	CD8_TN	CD8 TN	Post-ART_1y vs Pre-HIV
chr1-207737711-207738713	0.663315443950665	-0.0381582490315844	0.029	0.029	1	CD8_TN	CD8 TN	Post-ART_1y vs Pre-HIV
chr1-89696046-89696385	0.663317160759779	0.511068997789723	0.01	0.007	1	CD8_TN	CD8 TN	Post-ART_1y vs Pre-HIV
chr14-35818296-35818701	0.663366570450658	0.701362445844	0.011	0.007	1	CD8_TN	CD8 TN	Post-ART_1y vs Pre-HIV
chr4-74098611-74099908	0.663371876919736	0.338648649203633	0.018	0.014	1	CD8_TN	CD8 TN	Post-ART_1y vs Pre-HIV
chr10-114513023-114513617	0.66339162376822	0.248918167046291	0.038	0.031	1	CD8_TN	CD8 TN	Post-ART_1y vs Pre-HIV
chr3-157148048-157148464	0.663427789066053	0.0592343859832392	0.011	0.01	1	CD8_TN	CD8 TN	Post-ART_1y vs Pre-HIV
chr11-63871865-63872772	0.663438426392127	0.213067853554246	0.016	0.013	1	CD8_TN	CD8 TN	Post-ART_1y vs Pre-HIV
chr10-132570782-132572530	0.663446291063592	-0.040645616056155	0.021	0.02	1	CD8_TN	CD8 TN	Post-ART_1y vs Pre-HIV
chr6-72621021-72621223	0.663530237497301	0.506848892977704	0.013	0.009	1	CD8_TN	CD8 TN	Post-ART_1y vs Pre-HIV
chr17-73644193-73645517	0.663546580474517	0.271361317562398	0.04	0.032	1	CD8_TN	CD8 TN	Post-ART_1y vs Pre-HIV
chr19-57279482-57281352	0.663557663368237	0.155151501398406	0.335	0.279	1	CD8_TN	CD8 TN	Post-ART_1y vs Pre-HIV
chr9-114393214-114393414	0.663591709181639	0.200344330282918	0.02	0.017	1	CD8_TN	CD8 TN	Post-ART_1y vs Pre-HIV
chr2-171893386-171894717	0.66359841933569	0.243715361495549	0.103	0.079	1	CD8_TN	CD8 TN	Post-ART_1y vs Pre-HIV
chr10-80484358-80484961	0.663636642678187	0.533378020603324	0.024	0.016	1	CD8_TN	CD8 TN	Post-ART_1y vs Pre-HIV
chr16-89361921-89362584	0.663681687593237	0.681769756526226	0.01	0.006	1	CD8_TN	CD8 TN	Post-ART_1y vs Pre-HIV
chr1-205199364-205200188	0.663695975019568	0.430371097330172	0.011	0.008	1	CD8_TN	CD8 TN	Post-ART_1y vs Pre-HIV
chr20-44970207-44970727	0.663705042660689	0.0867486850266679	0.029	0.026	1	CD8_TN	CD8 TN	Post-ART_1y vs Pre-HIV
chr5-95622080-95622650	0.663711328211991	0.122975935237475	0.021	0.019	1	CD8_TN	CD8 TN	Post-ART_1y vs Pre-HIV
chr19-57738148-57739029	0.663727077250234	0.109950979706609	0.011	0.01	1	CD8_TN	CD8 TN	Post-ART_1y vs Pre-HIV
chr12-53381436-53382161	0.663728354535328	0.621850552761214	0.019	0.012	1	CD8_TN	CD8 TN	Post-ART_1y vs Pre-HIV
chr2-223929172-223929953	0.663838722073172	0.33995600902965	0.015	0.012	1	CD8_TN	CD8 TN	Post-ART_1y vs Pre-HIV
chr1-27662529-27663477	0.66387051416304	0.233596027629174	0.166	0.131	1	CD8_TN	CD8 TN	Post-ART_1y vs Pre-HIV
chr2-224523137-224524911	0.663903267137079	0.11163846290722	0.023	0.021	1	CD8_TN	CD8 TN	Post-ART_1y vs Pre-HIV
chr19-5621759-5624375	0.663903994561656	0.18980596733663	0.441	0.36	1	CD8_TN	CD8 TN	Post-ART_1y vs Pre-HIV
chr6-36195542-36197655	0.663909275529473	0.139607520051898	0.367	0.302	1	CD8_TN	CD8 TN	Post-ART_1y vs Pre-HIV
chr14-69636054-69636694	0.663915873219397	0.437745702286213	0.014	0.01	1	CD8_TN	CD8 TN	Post-ART_1y vs Pre-HIV
chr15-40050228-40051154	0.6639302456175	0.685261244830497	0.012	0.007	1	CD8_TN	CD8 TN	Post-ART_1y vs Pre-HIV
chr2-174485809-174487596	0.663987906540149	0.153156594265812	0.216	0.184	1	CD8_TN	CD8 TN	Post-ART_1y vs Pre-HIV
chr11-83292615-83293296	0.664015314896451	0.339894873440886	0.017	0.013	1	CD8_TN	CD8 TN	Post-ART_1y vs Pre-HIV
chr12-76790230-76791273	0.664019403645781	0.58431809570245	0.016	0.01	1	CD8_TN	CD8 TN	Post-ART_1y vs Pre-HIV
chr17-40191016-40192000	0.664038228342211	0.138288015556482	0.047	0.041	1	CD8_TN	CD8 TN	Post-ART_1y vs Pre-HIV
chr19-32572517-32573317	0.66407409165056	0.216652005460514	0.016	0.013	1	CD8_TN	CD8 TN	Post-ART_1y vs Pre-HIV
chr9-113657617-113658650	0.664128264151938	0.251688978715054	0.035	0.028	1	CD8_TN	CD8 TN	Post-ART_1y vs Pre-HIV
chr19-45994541-45995774	0.664146396740528	0.176904310077156	0.37	0.3	1	CD8_TN	CD8 TN	Post-ART_1y vs Pre-HIV
chr15-29139641-29140181	0.664170642538202	0.555997365909803	0.018	0.011	1	CD8_TN	CD8 TN	Post-ART_1y vs Pre-HIV
chr5-138339145-138339797	0.664209908648283	0.536562481463853	0.019	0.012	1	CD8_TN	CD8 TN	Post-ART_1y vs Pre-HIV
chr1-100894559-100897005	0.664210155945249	0.248775492616826	0.303	0.236	1	CD8_TN	CD8 TN	Post-ART_1y vs Pre-HIV
chr1-66532710-66534229	0.664214353242978	0.454903501076752	0.014	0.009	1	CD8_TN	CD8 TN	Post-ART_1y vs Pre-HIV
chr4-80197840-80198155	0.664234086336881	0.185445530766337	0.013	0.01	1	CD8_TN	CD8 TN	Post-ART_1y vs Pre-HIV
chrX-72308531-72309185	0.664250894799217	0.456824523336389	0.012	0.008	1	CD8_TN	CD8 TN	Post-ART_1y vs Pre-HIV
chr8-130045429-130046285	0.66426222235474	0.189342848149383	0.032	0.027	1	CD8_TN	CD8 TN	Post-ART_1y vs Pre-HIV
chr19-45172008-45172577	0.664266658204816	0.119865569744814	0.012	0.01	1	CD8_TN	CD8 TN	Post-ART_1y vs Pre-HIV
chr4-104494575-104495368	0.664291164913569	0.473402503701426	0.013	0.009	1	CD8_TN	CD8 TN	Post-ART_1y vs Pre-HIV
chr1-156160392-156161689	0.664291271901331	0.333183510382277	0.06	0.045	1	CD8_TN	CD8 TN	Post-ART_1y vs Pre-HIV
chr1-108590450-108592386	0.664296410511785	0.293144465478266	0.054	0.039	1	CD8_TN	CD8 TN	Post-ART_1y vs Pre-HIV
chr12-110561745-110563668	0.664312386289548	0.392818124171944	0.08	0.058	1	CD8_TN	CD8 TN	Post-ART_1y vs Pre-HIV
chr19-18603248-18603715	0.664328819211873	0.0792032886566867	0.01	0.009	1	CD8_TN	CD8 TN	Post-ART_1y vs Pre-HIV
chr6-31567376-31569050	0.664333073102637	0.239271939904447	0.07	0.055	1	CD8_TN	CD8 TN	Post-ART_1y vs Pre-HIV
chr3-168094548-168096576	0.66436290191892	0.490450514971324	0.035	0.024	1	CD8_TN	CD8 TN	Post-ART_1y vs Pre-HIV
chr12-25186413-25187329	0.664364896466953	0.578905689871474	0.028	0.018	1	CD8_TN	CD8 TN	Post-ART_1y vs Pre-HIV
chr3-196684534-196685404	0.664377398855827	0.246192018503088	0.037	0.03	1	CD8_TN	CD8 TN	Post-ART_1y vs Pre-HIV
chr16-56898618-56899340	0.664389364277811	0.251567396569287	0.013	0.01	1	CD8_TN	CD8 TN	Post-ART_1y vs Pre-HIV
chr10-101049769-101050598	0.664465641383658	0.248929309447459	0.069	0.057	1	CD8_TN	CD8 TN	Post-ART_1y vs Pre-HIV
chr3-48435816-48436337	0.664466155234086	0.338004405938622	0.067	0.048	1	CD8_TN	CD8 TN	Post-ART_1y vs Pre-HIV
chr6-118899986-118900321	0.664507330562382	0.506389615758353	0.014	0.01	1	CD8_TN	CD8 TN	Post-ART_1y vs Pre-HIV
chr2-190533504-190535117	0.664553846260276	0.165982262766199	0.207	0.17	1	CD8_TN	CD8 TN	Post-ART_1y vs Pre-HIV
chr6-142330962-142331544	0.664620248207722	0.196821160530694	0.035	0.029	1	CD8_TN	CD8 TN	Post-ART_1y vs Pre-HIV
chr6-36911636-36913263	0.664631520345284	0.295720660850772	0.069	0.053	1	CD8_TN	CD8 TN	Post-ART_1y vs Pre-HIV
chr7-5704149-5704787	0.664633096934772	0.383779647839421	0.036	0.027	1	CD8_TN	CD8 TN	Post-ART_1y vs Pre-HIV
chr15-65855893-65857207	0.664645189348499	0.424247095157152	0.035	0.025	1	CD8_TN	CD8 TN	Post-ART_1y vs Pre-HIV
chr11-59058029-59059030	0.664678086889752	0.298239033658976	0.035	0.028	1	CD8_TN	CD8 TN	Post-ART_1y vs Pre-HIV
chr1-152185423-152185860	0.664692384285124	0.199748719081501	0.017	0.014	1	CD8_TN	CD8 TN	Post-ART_1y vs Pre-HIV
chr5-150757979-150759421	0.664723127144888	0.216896781992984	0.346	0.279	1	CD8_TN	CD8 TN	Post-ART_1y vs Pre-HIV
chr8-142740916-142741196	0.664824715511309	0.401290290301284	0.028	0.021	1	CD8_TN	CD8 TN	Post-ART_1y vs Pre-HIV
chr12-123033598-123034592	0.664830166333356	0.105025733354422	0.013	0.011	1	CD8_TN	CD8 TN	Post-ART_1y vs Pre-HIV
chr6-42045587-42046137	0.664966235597014	0.141212873856064	0.204	0.176	1	CD8_TN	CD8 TN	Post-ART_1y vs Pre-HIV
chr1-203754159-203754961	0.664988682796603	0.156032716566251	0.014	0.011	1	CD8_TN	CD8 TN	Post-ART_1y vs Pre-HIV
chr10-130189582-130190851	0.66499388221642	0.300988157083782	0.1	0.075	1	CD8_TN	CD8 TN	Post-ART_1y vs Pre-HIV
chr11-64923527-64925309	0.665001268265628	0.25403326939385	0.23	0.181	1	CD8_TN	CD8 TN	Post-ART_1y vs Pre-HIV
chr16-74622938-74623587	0.665031732152062	0.237468172462691	0.02	0.016	1	CD8_TN	CD8 TN	Post-ART_1y vs Pre-HIV
chr11-35141208-35141904	0.665092918429699	0.296683733430028	0.027	0.02	1	CD8_TN	CD8 TN	Post-ART_1y vs Pre-HIV
chr19-42184045-42184682	0.665098783390681	0.324179670538101	0.02	0.016	1	CD8_TN	CD8 TN	Post-ART_1y vs Pre-HIV
chr16-4424735-4426487	0.665121168776107	0.142304463844468	0.367	0.303	1	CD8_TN	CD8 TN	Post-ART_1y vs Pre-HIV
chr7-149625562-149625808	0.665131538290547	0.51647200272598	0.027	0.018	1	CD8_TN	CD8 TN	Post-ART_1y vs Pre-HIV
chr9-93061567-93062327	0.665139577547716	0.460147791863521	0.023	0.016	1	CD8_TN	CD8 TN	Post-ART_1y vs Pre-HIV
chr17-8038825-8039703	0.665175973124998	0.478481585305849	0.012	0.008	1	CD8_TN	CD8 TN	Post-ART_1y vs Pre-HIV
chr21-35051128-35051816	0.665195858193804	0.377695694690044	0.085	0.06	1	CD8_TN	CD8 TN	Post-ART_1y vs Pre-HIV
chr1-2545795-2547435	0.665205311151439	0.237062638140155	0.334	0.259	1	CD8_TN	CD8 TN	Post-ART_1y vs Pre-HIV
chr15-78046850-78047445	0.665205763932345	0.248780626652685	0.021	0.017	1	CD8_TN	CD8 TN	Post-ART_1y vs Pre-HIV
chr10-27099548-27101851	0.665215907738557	0.176893780228182	0.272	0.226	1	CD8_TN	CD8 TN	Post-ART_1y vs Pre-HIV
chr2-96138672-96139013	0.665235524494793	0.390102478847645	0.05	0.037	1	CD8_TN	CD8 TN	Post-ART_1y vs Pre-HIV
chr3-67685122-67686468	0.665238371384076	0.681825368631086	0.023	0.014	1	CD8_TN	CD8 TN	Post-ART_1y vs Pre-HIV
chr6-142855904-142858378	0.665246282357743	0.154532648870013	0.103	0.089	1	CD8_TN	CD8 TN	Post-ART_1y vs Pre-HIV
chr11-67356706-67357693	0.665249470548396	0.431334335633254	0.056	0.039	1	CD8_TN	CD8 TN	Post-ART_1y vs Pre-HIV
chr17-4795540-4796873	0.66525537852848	0.258634960195048	0.179	0.136	1	CD8_TN	CD8 TN	Post-ART_1y vs Pre-HIV
chr2-60553356-60555945	0.665265211950961	0.196187091800831	0.07	0.057	1	CD8_TN	CD8 TN	Post-ART_1y vs Pre-HIV
chr7-130925038-130927358	0.665275148109733	0.351676897812132	0.019	0.013	1	CD8_TN	CD8 TN	Post-ART_1y vs Pre-HIV
chr17-63434563-63435594	0.665277828422772	0.226895554758554	0.038	0.029	1	CD8_TN	CD8 TN	Post-ART_1y vs Pre-HIV
chr3-194323856-194324704	0.66528255167607	0.12035131078176	0.029	0.025	1	CD8_TN	CD8 TN	Post-ART_1y vs Pre-HIV
chr12-52980321-52981389	0.665286859881012	0.456214383707544	0.053	0.038	1	CD8_TN	CD8 TN	Post-ART_1y vs Pre-HIV
chr2-64035800-64036721	0.665299292951735	0.22214559850121	0.035	0.03	1	CD8_TN	CD8 TN	Post-ART_1y vs Pre-HIV
chr1-30760624-30761160	0.665306836895827	0.177736221349705	0.026	0.022	1	CD8_TN	CD8 TN	Post-ART_1y vs Pre-HIV
chr5-129767740-129768294	0.66534597953635	0.314852951215222	0.011	0.008	1	CD8_TN	CD8 TN	Post-ART_1y vs Pre-HIV
chr13-30112637-30113401	0.665348850360445	0.366122902809605	0.064	0.046	1	CD8_TN	CD8 TN	Post-ART_1y vs Pre-HIV
chr1-85707401-85708887	0.665352102830236	0.278220929880691	0.183	0.141	1	CD8_TN	CD8 TN	Post-ART_1y vs Pre-HIV
chr6-28848487-28849195	0.665356131607153	0.475333786813989	0.024	0.017	1	CD8_TN	CD8 TN	Post-ART_1y vs Pre-HIV
chr16-2659972-2661108	0.665369682407201	0.134342426195742	0.016	0.014	1	CD8_TN	CD8 TN	Post-ART_1y vs Pre-HIV
chr5-154682148-154683338	0.665382503805005	0.436878740522713	0.051	0.037	1	CD8_TN	CD8 TN	Post-ART_1y vs Pre-HIV
chr12-131830016-131831427	0.665402362546604	0.487245789028632	0.035	0.023	1	CD8_TN	CD8 TN	Post-ART_1y vs Pre-HIV
chr10-21372702-21373397	0.665427903317323	0.0393140011651223	0.025	0.024	1	CD8_TN	CD8 TN	Post-ART_1y vs Pre-HIV
chr7-99471377-99473608	0.665432127430626	0.215790156145665	0.327	0.26	1	CD8_TN	CD8 TN	Post-ART_1y vs Pre-HIV
chr18-3585529-3587199	0.665435881263865	0.0733004855369517	0.019	0.017	1	CD8_TN	CD8 TN	Post-ART_1y vs Pre-HIV
chr3-50298333-50300749	0.665436555401623	0.0981147653802436	0.482	0.406	1	CD8_TN	CD8 TN	Post-ART_1y vs Pre-HIV
chr7-74082928-74084900	0.66545037769685	0.194884894921606	0.278	0.225	1	CD8_TN	CD8 TN	Post-ART_1y vs Pre-HIV
chr11-72815310-72816421	0.665454171295556	0.264707567010159	0.037	0.029	1	CD8_TN	CD8 TN	Post-ART_1y vs Pre-HIV
chr19-10580439-10581679	0.665477949270615	0.417050689563444	0.09	0.064	1	CD8_TN	CD8 TN	Post-ART_1y vs Pre-HIV
chr17-80969100-80970802	0.665508316907719	0.468462616644048	0.024	0.017	1	CD8_TN	CD8 TN	Post-ART_1y vs Pre-HIV
chr8-102113705-102114708	0.665530630239308	-0.0404444914369577	0.011	0.011	1	CD8_TN	CD8 TN	Post-ART_1y vs Pre-HIV
chr14-22928878-22930739	0.665539123490869	0.207603862909768	0.383	0.308	1	CD8_TN	CD8 TN	Post-ART_1y vs Pre-HIV
chr13-114048398-114049444	0.665541468142877	0.0354119092224221	0.024	0.021	1	CD8_TN	CD8 TN	Post-ART_1y vs Pre-HIV
chr7-149414648-149415934	0.665559340007999	0.23556981842712	0.038	0.032	1	CD8_TN	CD8 TN	Post-ART_1y vs Pre-HIV
chr17-59331138-59333199	0.665566266227102	0.12084527029941	0.183	0.156	1	CD8_TN	CD8 TN	Post-ART_1y vs Pre-HIV
chr2-203732582-203733356	0.665573892006137	0.525512393824055	0.016	0.01	1	CD8_TN	CD8 TN	Post-ART_1y vs Pre-HIV
chr20-62386124-62387595	0.665583374794659	0.202396296154616	0.255	0.207	1	CD8_TN	CD8 TN	Post-ART_1y vs Pre-HIV
chr4-17336311-17337207	0.665659576871171	0.219132513940686	0.065	0.054	1	CD8_TN	CD8 TN	Post-ART_1y vs Pre-HIV
chr19-53195163-53195574	0.665662265726729	0.170379476043347	0.047	0.04	1	CD8_TN	CD8 TN	Post-ART_1y vs Pre-HIV
chr16-67191554-67193298	0.66567099947041	0.170852835833922	0.127	0.107	1	CD8_TN	CD8 TN	Post-ART_1y vs Pre-HIV
chr3-196604326-196604924	0.665688368380991	0.165538073598519	0.039	0.034	1	CD8_TN	CD8 TN	Post-ART_1y vs Pre-HIV
chr6-146857130-146858106	0.665697426469969	0.171990566516985	0.035	0.03	1	CD8_TN	CD8 TN	Post-ART_1y vs Pre-HIV
chr6-111985046-111985496	0.665698537383052	0.743089836328352	0.014	0.009	1	CD8_TN	CD8 TN	Post-ART_1y vs Pre-HIV
chr20-13008781-13010347	0.665757180694619	0.449129975604892	0.024	0.017	1	CD8_TN	CD8 TN	Post-ART_1y vs Pre-HIV
chr19-8575392-8575983	0.665800042238364	0.467702055528728	0.029	0.02	1	CD8_TN	CD8 TN	Post-ART_1y vs Pre-HIV
chr22-37661084-37661509	0.665800749404003	0.183911925465529	0.024	0.021	1	CD8_TN	CD8 TN	Post-ART_1y vs Pre-HIV
chr19-14475247-14475468	0.665859382178297	0.495959886206959	0.012	0.008	1	CD8_TN	CD8 TN	Post-ART_1y vs Pre-HIV
chr2-44243905-44244622	0.665866101188456	0.347427800891135	0.05	0.037	1	CD8_TN	CD8 TN	Post-ART_1y vs Pre-HIV
chr8-144684270-144686704	0.6659099692489	0.25964029899308	0.192	0.152	1	CD8_TN	CD8 TN	Post-ART_1y vs Pre-HIV
chr17-63706781-63707681	0.665938667042388	0.252186227464822	0.041	0.033	1	CD8_TN	CD8 TN	Post-ART_1y vs Pre-HIV
chr1-77533196-77534824	0.6659714959575	0.153823457567497	0.022	0.018	1	CD8_TN	CD8 TN	Post-ART_1y vs Pre-HIV
chr1-198656309-198656958	0.66597635554788	0.189457427713395	0.127	0.104	1	CD8_TN	CD8 TN	Post-ART_1y vs Pre-HIV
chr8-141265051-141267054	0.665985578591676	0.165051858370666	0.126	0.107	1	CD8_TN	CD8 TN	Post-ART_1y vs Pre-HIV
chr15-91472187-91472776	0.665998472094795	0.546453124122968	0.036	0.025	1	CD8_TN	CD8 TN	Post-ART_1y vs Pre-HIV
chr22-31272339-31273184	0.666006811342475	0.436220275756957	0.035	0.024	1	CD8_TN	CD8 TN	Post-ART_1y vs Pre-HIV
chr1-206782369-206782835	0.666030001566549	0.490370913364771	0.011	0.007	1	CD8_TN	CD8 TN	Post-ART_1y vs Pre-HIV
chr20-57346246-57346674	0.666054088095382	0.537131265361605	0.015	0.01	1	CD8_TN	CD8 TN	Post-ART_1y vs Pre-HIV
chr20-53000863-53002310	0.666085491377952	0.105987531901647	0.064	0.057	1	CD8_TN	CD8 TN	Post-ART_1y vs Pre-HIV
chr4-472977-474484	0.666092846701388	0.154938290494241	0.268	0.225	1	CD8_TN	CD8 TN	Post-ART_1y vs Pre-HIV
chr14-106061515-106062398	0.666095096891848	0.246455050702476	0.056	0.044	1	CD8_TN	CD8 TN	Post-ART_1y vs Pre-HIV
chr2-232326660-232327428	0.666136016078928	0.294928389838642	0.058	0.045	1	CD8_TN	CD8 TN	Post-ART_1y vs Pre-HIV
chr8-81105612-81107319	0.666160576269939	0.329819068838084	0.061	0.046	1	CD8_TN	CD8 TN	Post-ART_1y vs Pre-HIV
chr1-173205218-173206079	0.666176438225395	0.0289868927634176	0.02	0.019	1	CD8_TN	CD8 TN	Post-ART_1y vs Pre-HIV
chr2-28680690-28681889	0.666188409669743	0.141859152726995	0.016	0.014	1	CD8_TN	CD8 TN	Post-ART_1y vs Pre-HIV
chr16-89699869-89702355	0.666198355919077	0.118333559278303	0.518	0.443	1	CD8_TN	CD8 TN	Post-ART_1y vs Pre-HIV
chr7-76379385-76380661	0.666206518576197	0.262821582998677	0.138	0.11	1	CD8_TN	CD8 TN	Post-ART_1y vs Pre-HIV
chr19-40433238-40434471	0.666244073296841	0.41459101911016	0.062	0.043	1	CD8_TN	CD8 TN	Post-ART_1y vs Pre-HIV
chr18-12659537-12660158	0.666262240481003	0.411367979224092	0.019	0.014	1	CD8_TN	CD8 TN	Post-ART_1y vs Pre-HIV
chr19-35044175-35044653	0.666292921633232	0.10343538506745	0.014	0.013	1	CD8_TN	CD8 TN	Post-ART_1y vs Pre-HIV
chr10-117162888-117163613	0.666312660390224	-0.0211498496676912	0.01	0.01	1	CD8_TN	CD8 TN	Post-ART_1y vs Pre-HIV
chr8-27323606-27324118	0.666368667504474	0.415775385973789	0.058	0.041	1	CD8_TN	CD8 TN	Post-ART_1y vs Pre-HIV
chr11-129992226-129992736	0.66636874114409	0.153143115035093	0.013	0.011	1	CD8_TN	CD8 TN	Post-ART_1y vs Pre-HIV
chr6-42453686-42454033	0.666386668888034	0.388789130301056	0.021	0.015	1	CD8_TN	CD8 TN	Post-ART_1y vs Pre-HIV
chr11-350077-351286	0.666410675450044	0.391792987413636	0.013	0.009	1	CD8_TN	CD8 TN	Post-ART_1y vs Pre-HIV
chr11-43311461-43312903	0.666411930610959	0.164536874557231	0.229	0.184	1	CD8_TN	CD8 TN	Post-ART_1y vs Pre-HIV
chr19-7366641-7367334	0.666428695928945	0.519908841568641	0.011	0.007	1	CD8_TN	CD8 TN	Post-ART_1y vs Pre-HIV
chr1-44739020-44740317	0.666474256112057	0.236010702464128	0.242	0.19	1	CD8_TN	CD8 TN	Post-ART_1y vs Pre-HIV
chr6-30344373-30345721	0.666495319998119	0.190567902576746	0.186	0.152	1	CD8_TN	CD8 TN	Post-ART_1y vs Pre-HIV
chr2-176126898-176127268	0.666566969943346	0.597197377057877	0.021	0.014	1	CD8_TN	CD8 TN	Post-ART_1y vs Pre-HIV
chr20-4961597-4962500	0.666640882527114	0.407906172254997	0.019	0.014	1	CD8_TN	CD8 TN	Post-ART_1y vs Pre-HIV
chr14-21923522-21924893	0.666668663291137	0.400347524749637	0.066	0.048	1	CD8_TN	CD8 TN	Post-ART_1y vs Pre-HIV
chr2-54606591-54606897	0.666671376996045	0.207517658000938	0.016	0.013	1	CD8_TN	CD8 TN	Post-ART_1y vs Pre-HIV
chr1-211514978-211515878	0.666687755596408	0.241591364199246	0.074	0.059	1	CD8_TN	CD8 TN	Post-ART_1y vs Pre-HIV
chr16-28873110-28873918	0.666708180561739	0.243069204288596	0.032	0.027	1	CD8_TN	CD8 TN	Post-ART_1y vs Pre-HIV
chr10-133372159-133374419	0.666709677745568	0.290272953607231	0.203	0.155	1	CD8_TN	CD8 TN	Post-ART_1y vs Pre-HIV
chr9-130700707-130701397	0.666720345737909	0.429423573398042	0.03	0.021	1	CD8_TN	CD8 TN	Post-ART_1y vs Pre-HIV
chr22-37218509-37219739	0.666729205803475	0.261011747627076	0.234	0.186	1	CD8_TN	CD8 TN	Post-ART_1y vs Pre-HIV
chr12-113086285-113087675	0.666732737877366	0.5016232605172	0.022	0.015	1	CD8_TN	CD8 TN	Post-ART_1y vs Pre-HIV
chr17-20992494-20993206	0.666819878046107	0.47794346647317	0.028	0.02	1	CD8_TN	CD8 TN	Post-ART_1y vs Pre-HIV
chr1-84298014-84299282	0.666828512919548	0.219162124493514	0.069	0.056	1	CD8_TN	CD8 TN	Post-ART_1y vs Pre-HIV
chr19-13096307-13096543	0.666845557235361	0.143000741060139	0.013	0.011	1	CD8_TN	CD8 TN	Post-ART_1y vs Pre-HIV
chr10-71212043-71213041	0.666880096594202	0.167446047471902	0.031	0.027	1	CD8_TN	CD8 TN	Post-ART_1y vs Pre-HIV
chr1-205918793-205919474	0.666898012673789	0.526878704159069	0.011	0.007	1	CD8_TN	CD8 TN	Post-ART_1y vs Pre-HIV
chr3-9362223-9363629	0.666900200841122	0.192044224574369	0.123	0.1	1	CD8_TN	CD8 TN	Post-ART_1y vs Pre-HIV
chr6-43052818-43054109	0.666919307780518	0.260167101127404	0.177	0.137	1	CD8_TN	CD8 TN	Post-ART_1y vs Pre-HIV
chr5-56060530-56061067	0.666950031746222	0.263385082155183	0.023	0.019	1	CD8_TN	CD8 TN	Post-ART_1y vs Pre-HIV
chr17-713815-715646	0.666951603425898	0.314945012201886	0.136	0.109	1	CD8_TN	CD8 TN	Post-ART_1y vs Pre-HIV
chr15-67825229-67826252	0.666961522234754	0.525700276833695	0.026	0.018	1	CD8_TN	CD8 TN	Post-ART_1y vs Pre-HIV
chr21-45018054-45019367	0.66699471490711	0.413992018918861	0.013	0.01	1	CD8_TN	CD8 TN	Post-ART_1y vs Pre-HIV
chr20-3744738-3745504	0.666995595083312	0.333493651215404	0.04	0.03	1	CD8_TN	CD8 TN	Post-ART_1y vs Pre-HIV
chr7-1568839-1571544	0.667000814828689	0.162984621939961	0.192	0.163	1	CD8_TN	CD8 TN	Post-ART_1y vs Pre-HIV
chr6-145813780-145815803	0.667035804493058	0.14943198103552	0.228	0.192	1	CD8_TN	CD8 TN	Post-ART_1y vs Pre-HIV
chr1-3724119-3724748	0.667100561855965	0.187285054307091	0.023	0.02	1	CD8_TN	CD8 TN	Post-ART_1y vs Pre-HIV
chr2-39059181-39059708	0.667105921495524	0.203934086322636	0.012	0.01	1	CD8_TN	CD8 TN	Post-ART_1y vs Pre-HIV
chr16-3431374-3432253	0.667176142218469	0.189666672480998	0.012	0.01	1	CD8_TN	CD8 TN	Post-ART_1y vs Pre-HIV
chr1-89622913-89623204	0.667203990505839	0.0816181582686255	0.012	0.01	1	CD8_TN	CD8 TN	Post-ART_1y vs Pre-HIV
chr6-29641222-29642147	0.66721832172935	0.163618178094338	0.022	0.019	1	CD8_TN	CD8 TN	Post-ART_1y vs Pre-HIV
chr6-44430623-44431433	0.667227964246075	0.428124242568792	0.013	0.01	1	CD8_TN	CD8 TN	Post-ART_1y vs Pre-HIV
chr15-90993875-90995110	0.667322414850391	0.232107811187249	0.28	0.221	1	CD8_TN	CD8 TN	Post-ART_1y vs Pre-HIV
chr6-166989329-166990051	0.667330774106229	0.334570291228784	0.033	0.025	1	CD8_TN	CD8 TN	Post-ART_1y vs Pre-HIV
chr12-6603084-6603545	0.667331506826016	0.160243942257209	0.018	0.016	1	CD8_TN	CD8 TN	Post-ART_1y vs Pre-HIV
chr19-733565-734526	0.667339693834974	0.401253358093624	0.043	0.031	1	CD8_TN	CD8 TN	Post-ART_1y vs Pre-HIV
chr14-70871694-70872713	0.667363293547493	0.626376907990188	0.031	0.02	1	CD8_TN	CD8 TN	Post-ART_1y vs Pre-HIV
chr19-2250320-2250608	0.667367476473635	0.602373231626628	0.014	0.009	1	CD8_TN	CD8 TN	Post-ART_1y vs Pre-HIV
chr17-78785040-78785603	0.667371039378657	0.383021904753982	0.018	0.014	1	CD8_TN	CD8 TN	Post-ART_1y vs Pre-HIV
chr1-151251382-151251997	0.667395098362182	0.358710476077399	0.033	0.025	1	CD8_TN	CD8 TN	Post-ART_1y vs Pre-HIV
chr16-4801354-4803178	0.66740592336481	0.188108725106961	0.319	0.259	1	CD8_TN	CD8 TN	Post-ART_1y vs Pre-HIV
chr1-21194711-21195514	0.667419941841904	0.273562632986946	0.014	0.011	1	CD8_TN	CD8 TN	Post-ART_1y vs Pre-HIV
chr6-5786643-5787259	0.667421253141941	-0.0489836416064393	0.01	0.01	1	CD8_TN	CD8 TN	Post-ART_1y vs Pre-HIV
chr6-188506-189251	0.667437832031743	0.405772275646657	0.031	0.021	1	CD8_TN	CD8 TN	Post-ART_1y vs Pre-HIV
chr11-67409923-67410412	0.667470544227906	0.696296166533826	0.016	0.01	1	CD8_TN	CD8 TN	Post-ART_1y vs Pre-HIV
chr5-176619755-176620858	0.667484346412224	0.284683165523874	0.022	0.018	1	CD8_TN	CD8 TN	Post-ART_1y vs Pre-HIV
chr11-307173-309126	0.667530737743017	0.238801777877129	0.081	0.062	1	CD8_TN	CD8 TN	Post-ART_1y vs Pre-HIV
chr5-139262274-139263014	0.667530850473521	0.211728392422061	0.037	0.029	1	CD8_TN	CD8 TN	Post-ART_1y vs Pre-HIV
chr6-105484345-105485303	0.667567783845131	0.553111125882253	0.011	0.007	1	CD8_TN	CD8 TN	Post-ART_1y vs Pre-HIV
chr19-55623782-55625105	0.667595958813756	0.260894827872803	0.309	0.242	1	CD8_TN	CD8 TN	Post-ART_1y vs Pre-HIV
chr1-25503411-25504143	0.667613258909218	0.378441453845076	0.045	0.033	1	CD8_TN	CD8 TN	Post-ART_1y vs Pre-HIV
chr1-1063666-1064568	0.667622236465012	0.303427711936341	0.114	0.088	1	CD8_TN	CD8 TN	Post-ART_1y vs Pre-HIV
chr12-109476493-109478012	0.667639749198319	0.17893670799332	0.199	0.163	1	CD8_TN	CD8 TN	Post-ART_1y vs Pre-HIV
chr1-39191626-39192826	0.667652530681228	0.324713488085624	0.094	0.072	1	CD8_TN	CD8 TN	Post-ART_1y vs Pre-HIV
chr16-89860534-89861168	0.667681302596347	0.23825612423437	0.071	0.056	1	CD8_TN	CD8 TN	Post-ART_1y vs Pre-HIV
chr1-205320560-205322071	0.667696125381423	0.274229540896533	0.175	0.138	1	CD8_TN	CD8 TN	Post-ART_1y vs Pre-HIV
chr14-74792337-74792991	0.667736891908752	0.248442168320536	0.016	0.013	1	CD8_TN	CD8 TN	Post-ART_1y vs Pre-HIV
chr9-112348053-112349245	0.66774558340428	0.34742662801757	0.022	0.017	1	CD8_TN	CD8 TN	Post-ART_1y vs Pre-HIV
chr2-181300305-181301191	0.667746260581961	0.279814580242761	0.04	0.031	1	CD8_TN	CD8 TN	Post-ART_1y vs Pre-HIV
chr20-33401879-33402181	0.667756330119739	0.565053822347077	0.015	0.01	1	CD8_TN	CD8 TN	Post-ART_1y vs Pre-HIV
chr17-77426312-77426630	0.667765895014905	0.221951111751	0.023	0.019	1	CD8_TN	CD8 TN	Post-ART_1y vs Pre-HIV
chr4-4430441-4430930	0.667816010759197	0.41324384565658	0.024	0.017	1	CD8_TN	CD8 TN	Post-ART_1y vs Pre-HIV
chr10-8244786-8246011	0.667817603983037	0.416431402291542	0.036	0.027	1	CD8_TN	CD8 TN	Post-ART_1y vs Pre-HIV
chr10-104305450-104306152	0.667826757844126	0.271919909639509	0.06	0.047	1	CD8_TN	CD8 TN	Post-ART_1y vs Pre-HIV
chr12-39692118-39692535	0.667893759957572	0.229073243304438	0.011	0.009	1	CD8_TN	CD8 TN	Post-ART_1y vs Pre-HIV
chr6-110873959-110877005	0.667896133178199	0.203672184449608	0.379	0.304	1	CD8_TN	CD8 TN	Post-ART_1y vs Pre-HIV
chr2-227471576-227473236	0.667923547216428	0.281680948796453	0.161	0.121	1	CD8_TN	CD8 TN	Post-ART_1y vs Pre-HIV
chr9-91099728-91101156	0.667957097496917	0.336249572829585	0.033	0.026	1	CD8_TN	CD8 TN	Post-ART_1y vs Pre-HIV
chr11-64742250-64746311	0.667960533531413	0.148154683846592	0.559	0.465	1	CD8_TN	CD8 TN	Post-ART_1y vs Pre-HIV
chr3-105861944-105862595	0.668001246941898	0.169114613002331	0.012	0.01	1	CD8_TN	CD8 TN	Post-ART_1y vs Pre-HIV
chr2-105748050-105748284	0.668014580494393	0.37533487081306	0.017	0.013	1	CD8_TN	CD8 TN	Post-ART_1y vs Pre-HIV
chr19-4574984-4576361	0.668032536977724	0.387298962733705	0.023	0.018	1	CD8_TN	CD8 TN	Post-ART_1y vs Pre-HIV
chr12-9024606-9025659	0.668035684015831	0.285993578000076	0.116	0.092	1	CD8_TN	CD8 TN	Post-ART_1y vs Pre-HIV
chr8-33564892-33565367	0.66807546829961	0.502418642070495	0.013	0.009	1	CD8_TN	CD8 TN	Post-ART_1y vs Pre-HIV
chr4-113394363-113395076	0.66808609179439	0.582518684308429	0.014	0.009	1	CD8_TN	CD8 TN	Post-ART_1y vs Pre-HIV
chr1-153967089-153968037	0.668178539436958	0.244957007932869	0.177	0.143	1	CD8_TN	CD8 TN	Post-ART_1y vs Pre-HIV
chr19-12664953-12666004	0.668198288940579	0.159814440605039	0.039	0.034	1	CD8_TN	CD8 TN	Post-ART_1y vs Pre-HIV
chr7-100371992-100372635	0.668199490013227	0.397586077909598	0.012	0.009	1	CD8_TN	CD8 TN	Post-ART_1y vs Pre-HIV
chr17-75338094-75339529	0.668219820740197	0.394257026898851	0.035	0.025	1	CD8_TN	CD8 TN	Post-ART_1y vs Pre-HIV
chr6-137944372-137945270	0.668278041328465	0.513921970786645	0.013	0.009	1	CD8_TN	CD8 TN	Post-ART_1y vs Pre-HIV
chr10-43228529-43230043	0.668282578029475	0.432373409302441	0.041	0.029	1	CD8_TN	CD8 TN	Post-ART_1y vs Pre-HIV
chr2-190849632-190851011	0.668330853084259	0.581911617493484	0.014	0.009	1	CD8_TN	CD8 TN	Post-ART_1y vs Pre-HIV
chr2-106104209-106104863	0.66834198975281	0.0607548146608821	0.029	0.028	1	CD8_TN	CD8 TN	Post-ART_1y vs Pre-HIV
chr10-32433421-32433908	0.668343258404154	0.141164990526177	0.01	0.009	1	CD8_TN	CD8 TN	Post-ART_1y vs Pre-HIV
chr16-83807215-83808693	0.668353413347086	0.185230327327264	0.202	0.16	1	CD8_TN	CD8 TN	Post-ART_1y vs Pre-HIV
chr11-65095642-65097027	0.668361595903728	0.26433326265953	0.244	0.191	1	CD8_TN	CD8 TN	Post-ART_1y vs Pre-HIV
chr6-137233235-137234825	0.668428760668925	0.133778843881982	0.013	0.011	1	CD8_TN	CD8 TN	Post-ART_1y vs Pre-HIV
chr13-98652915-98653720	0.668466904250819	0.403238733434232	0.027	0.02	1	CD8_TN	CD8 TN	Post-ART_1y vs Pre-HIV
chr18-62087817-62088538	0.668475960095364	0.397032615774249	0.024	0.018	1	CD8_TN	CD8 TN	Post-ART_1y vs Pre-HIV
chr6-73585014-73586534	0.668508045807956	0.242432072943316	0.075	0.06	1	CD8_TN	CD8 TN	Post-ART_1y vs Pre-HIV
chr8-93915882-93917958	0.668516548077774	0.128318419809144	0.344	0.287	1	CD8_TN	CD8 TN	Post-ART_1y vs Pre-HIV
chr14-21265612-21266010	0.668538661975248	0.449181917138551	0.028	0.02	1	CD8_TN	CD8 TN	Post-ART_1y vs Pre-HIV
chr6-111810292-111810817	0.668608921508484	0.610093115503802	0.023	0.014	1	CD8_TN	CD8 TN	Post-ART_1y vs Pre-HIV
chr14-88004627-88005517	0.668645433624104	0.272119722347361	0.048	0.038	1	CD8_TN	CD8 TN	Post-ART_1y vs Pre-HIV
chr14-24298922-24300510	0.668688512946312	0.296823507506145	0.179	0.138	1	CD8_TN	CD8 TN	Post-ART_1y vs Pre-HIV
chr3-30612335-30613052	0.668724591934482	0.0876322773278004	0.015	0.012	1	CD8_TN	CD8 TN	Post-ART_1y vs Pre-HIV
chr6-157569400-157569940	0.668733086843991	0.209821049924918	0.028	0.023	1	CD8_TN	CD8 TN	Post-ART_1y vs Pre-HIV
chr17-78924861-78926131	0.668735912752085	0.217684221499594	0.071	0.058	1	CD8_TN	CD8 TN	Post-ART_1y vs Pre-HIV
chr12-121036464-121037171	0.668748632902793	0.248853291827797	0.011	0.009	1	CD8_TN	CD8 TN	Post-ART_1y vs Pre-HIV
chr11-117814510-117815824	0.668770023088405	0.203033502888821	0.128	0.106	1	CD8_TN	CD8 TN	Post-ART_1y vs Pre-HIV
chr10-119028746-119030963	0.668778789985343	0.200846247671778	0.129	0.102	1	CD8_TN	CD8 TN	Post-ART_1y vs Pre-HIV
chr10-75402844-75403307	0.668788862921349	0.122424897190494	0.01	0.008	1	CD8_TN	CD8 TN	Post-ART_1y vs Pre-HIV
chr6-90177567-90178967	0.668794948297611	0.66520117356936	0.026	0.016	1	CD8_TN	CD8 TN	Post-ART_1y vs Pre-HIV
chr19-20999462-21000385	0.668833880191058	0.175546137820578	0.127	0.108	1	CD8_TN	CD8 TN	Post-ART_1y vs Pre-HIV
chr1-64527074-64527528	0.668889777742969	0.581033498190209	0.012	0.008	1	CD8_TN	CD8 TN	Post-ART_1y vs Pre-HIV
chr19-12603594-12604161	0.668911245452888	0.133322949708737	0.018	0.016	1	CD8_TN	CD8 TN	Post-ART_1y vs Pre-HIV
chr2-84919040-84920432	0.668932776308632	0.281554807784149	0.052	0.041	1	CD8_TN	CD8 TN	Post-ART_1y vs Pre-HIV
chr17-76268174-76268600	0.668936322284792	0.400759924829688	0.035	0.027	1	CD8_TN	CD8 TN	Post-ART_1y vs Pre-HIV
chr16-2213929-2215533	0.668936386374755	0.16761146813679	0.357	0.291	1	CD8_TN	CD8 TN	Post-ART_1y vs Pre-HIV
chr17-48456632-48457615	0.668961913137876	0.41470562030536	0.077	0.055	1	CD8_TN	CD8 TN	Post-ART_1y vs Pre-HIV
chr11-36265733-36266537	0.668986937933837	0.123161703904149	0.012	0.01	1	CD8_TN	CD8 TN	Post-ART_1y vs Pre-HIV
chr11-121378813-121380207	0.669019622609733	0.0886722568811189	0.02	0.018	1	CD8_TN	CD8 TN	Post-ART_1y vs Pre-HIV
chr22-36357834-36358090	0.669026182477715	0.306911644404138	0.035	0.027	1	CD8_TN	CD8 TN	Post-ART_1y vs Pre-HIV
chr21-42164020-42164767	0.669034910511614	0.462363822423543	0.016	0.011	1	CD8_TN	CD8 TN	Post-ART_1y vs Pre-HIV
chr2-37654840-37655292	0.669054930453522	0.448110191164448	0.016	0.011	1	CD8_TN	CD8 TN	Post-ART_1y vs Pre-HIV
chr14-61471518-61472599	0.669060581960726	0.372488494772203	0.053	0.039	1	CD8_TN	CD8 TN	Post-ART_1y vs Pre-HIV
chr14-77133438-77134287	0.669062911569765	0.451201158840686	0.012	0.009	1	CD8_TN	CD8 TN	Post-ART_1y vs Pre-HIV
chr8-86124806-86125408	0.669068156151734	0.454294365890652	0.011	0.008	1	CD8_TN	CD8 TN	Post-ART_1y vs Pre-HIV
chr18-49491638-49492730	0.669126002583138	0.29255841280929	0.164	0.128	1	CD8_TN	CD8 TN	Post-ART_1y vs Pre-HIV
chr7-39608851-39610046	0.669190601554562	0.0178572327071453	0.02	0.019	1	CD8_TN	CD8 TN	Post-ART_1y vs Pre-HIV
chr12-67320432-67321257	0.66923494184669	0.226295280506952	0.011	0.009	1	CD8_TN	CD8 TN	Post-ART_1y vs Pre-HIV
chr1-1156531-1158778	0.669265409832255	0.228990023062781	0.094	0.076	1	CD8_TN	CD8 TN	Post-ART_1y vs Pre-HIV
chr1-202692677-202693339	0.66929692842756	0.340369517218246	0.017	0.013	1	CD8_TN	CD8 TN	Post-ART_1y vs Pre-HIV
chr8-17699210-17699873	0.669300758453647	0.477279075590708	0.039	0.027	1	CD8_TN	CD8 TN	Post-ART_1y vs Pre-HIV
chr4-9151874-9154119	0.669331859075073	0.127864789545768	0.335	0.277	1	CD8_TN	CD8 TN	Post-ART_1y vs Pre-HIV
chr16-84617205-84619107	0.669351303718533	0.163366842583219	0.237	0.195	1	CD8_TN	CD8 TN	Post-ART_1y vs Pre-HIV
chr6-32691863-32692348	0.669351479599979	0.606884081019766	0.01	0.006	1	CD8_TN	CD8 TN	Post-ART_1y vs Pre-HIV
chr19-35204941-35205778	0.66940018699111	0.266487702188247	0.015	0.012	1	CD8_TN	CD8 TN	Post-ART_1y vs Pre-HIV
chr11-9015405-9016099	0.669416477606665	0.493656621228419	0.019	0.013	1	CD8_TN	CD8 TN	Post-ART_1y vs Pre-HIV
chr11-122726435-122727992	0.669416787210434	0.394146395461506	0.051	0.038	1	CD8_TN	CD8 TN	Post-ART_1y vs Pre-HIV
chr16-88957607-88959240	0.669429746637576	0.199466739767806	0.012	0.01	1	CD8_TN	CD8 TN	Post-ART_1y vs Pre-HIV
chr21-44510131-44511191	0.669455009700207	0.394804074470307	0.055	0.041	1	CD8_TN	CD8 TN	Post-ART_1y vs Pre-HIV
chr15-63466372-63467162	0.669462678301995	0.198347635133038	0.065	0.052	1	CD8_TN	CD8 TN	Post-ART_1y vs Pre-HIV
chr5-168578679-168580209	0.669504933387902	0.131678825818938	0.318	0.266	1	CD8_TN	CD8 TN	Post-ART_1y vs Pre-HIV
chr19-908619-909813	0.669552037366886	0.172377693744312	0.219	0.185	1	CD8_TN	CD8 TN	Post-ART_1y vs Pre-HIV
chr12-125182995-125183511	0.669564422213893	0.582059869563351	0.015	0.009	1	CD8_TN	CD8 TN	Post-ART_1y vs Pre-HIV
chr11-64291449-64292837	0.669574573847013	0.433827913381329	0.047	0.032	1	CD8_TN	CD8 TN	Post-ART_1y vs Pre-HIV
chr6-73394459-73395342	0.669578533046933	0.159143086043854	0.023	0.019	1	CD8_TN	CD8 TN	Post-ART_1y vs Pre-HIV
chr12-53046316-53047972	0.669622093673175	0.25549076481944	0.2	0.16	1	CD8_TN	CD8 TN	Post-ART_1y vs Pre-HIV
chr17-45948860-45949497	0.669655106610425	0.478727690019792	0.015	0.011	1	CD8_TN	CD8 TN	Post-ART_1y vs Pre-HIV
chr10-33138798-33139799	0.669661347003802	0.223784927008039	0.207	0.168	1	CD8_TN	CD8 TN	Post-ART_1y vs Pre-HIV
chr10-28668513-28669070	0.669664114065273	0.180866136625931	0.013	0.011	1	CD8_TN	CD8 TN	Post-ART_1y vs Pre-HIV
chr7-151367394-151368591	0.669681151072012	0.184669391026453	0.052	0.044	1	CD8_TN	CD8 TN	Post-ART_1y vs Pre-HIV
chr1-89021272-89023240	0.669696069343298	0.507891522811209	0.079	0.051	1	CD8_TN	CD8 TN	Post-ART_1y vs Pre-HIV
chr20-60058025-60058821	0.66969773283741	0.679274955675155	0.015	0.009	1	CD8_TN	CD8 TN	Post-ART_1y vs Pre-HIV
chr20-13261711-13262403	0.669700995018397	0.470682522179345	0.018	0.013	1	CD8_TN	CD8 TN	Post-ART_1y vs Pre-HIV
chr12-10385134-10385677	0.669718046756938	0.322981824170356	0.022	0.017	1	CD8_TN	CD8 TN	Post-ART_1y vs Pre-HIV
chr3-120243879-120244620	0.669744607010055	0.436932739955676	0.019	0.013	1	CD8_TN	CD8 TN	Post-ART_1y vs Pre-HIV
chr10-113960207-113962053	0.66975721155666	0.448440457705658	0.072	0.051	1	CD8_TN	CD8 TN	Post-ART_1y vs Pre-HIV
chr22-46115936-46116984	0.669759298155267	0.244878728953876	0.097	0.076	1	CD8_TN	CD8 TN	Post-ART_1y vs Pre-HIV
chr7-5295927-5297421	0.669761307750174	0.184801340453253	0.119	0.1	1	CD8_TN	CD8 TN	Post-ART_1y vs Pre-HIV
chr5-140699465-140701092	0.66977889590134	0.208024377168443	0.211	0.167	1	CD8_TN	CD8 TN	Post-ART_1y vs Pre-HIV
chr6-3251103-3251823	0.669786412560391	0.473130315386763	0.057	0.039	1	CD8_TN	CD8 TN	Post-ART_1y vs Pre-HIV
chr1-101278115-101279170	0.669819336545062	0.420147217276762	0.017	0.012	1	CD8_TN	CD8 TN	Post-ART_1y vs Pre-HIV
chr1-146386703-146388135	0.669825914834912	0.229742918094878	0.082	0.064	1	CD8_TN	CD8 TN	Post-ART_1y vs Pre-HIV
chr6-128518794-128520988	0.669830872038544	0.240710747512635	0.247	0.201	1	CD8_TN	CD8 TN	Post-ART_1y vs Pre-HIV
chr13-99442105-99442579	0.669884790818011	0.42815207560664	0.027	0.018	1	CD8_TN	CD8 TN	Post-ART_1y vs Pre-HIV
chr6-25865595-25866472	0.669922502754029	0.305208784576035	0.041	0.033	1	CD8_TN	CD8 TN	Post-ART_1y vs Pre-HIV
chr5-115838768-115839288	0.669938800215296	0.167783900884915	0.053	0.044	1	CD8_TN	CD8 TN	Post-ART_1y vs Pre-HIV
chr12-25279761-25280428	0.669939742368605	0.604944550839447	0.011	0.008	1	CD8_TN	CD8 TN	Post-ART_1y vs Pre-HIV
chr14-61388010-61389515	0.669953682921392	0.279563029499269	0.053	0.042	1	CD8_TN	CD8 TN	Post-ART_1y vs Pre-HIV
chr14-22888610-22888989	0.669998138231332	0.184618695643984	0.011	0.009	1	CD8_TN	CD8 TN	Post-ART_1y vs Pre-HIV
chr16-74700087-74701930	0.670001519415676	0.237436807077092	0.083	0.067	1	CD8_TN	CD8 TN	Post-ART_1y vs Pre-HIV
chr19-4768956-4769903	0.670007953746444	0.356276943639622	0.091	0.067	1	CD8_TN	CD8 TN	Post-ART_1y vs Pre-HIV
chr6-33616903-33617272	0.670009766551467	0.235125389670555	0.012	0.01	1	CD8_TN	CD8 TN	Post-ART_1y vs Pre-HIV
chr11-67382190-67382912	0.670032746216278	0.396567122680343	0.066	0.049	1	CD8_TN	CD8 TN	Post-ART_1y vs Pre-HIV
chr1-150572889-150573768	0.670035282690886	0.452052042572872	0.024	0.017	1	CD8_TN	CD8 TN	Post-ART_1y vs Pre-HIV
chr12-104740346-104741431	0.670052562374097	0.341602661552248	0.011	0.008	1	CD8_TN	CD8 TN	Post-ART_1y vs Pre-HIV
chr16-47142302-47144642	0.670073525407397	0.191379068016593	0.061	0.052	1	CD8_TN	CD8 TN	Post-ART_1y vs Pre-HIV
chr16-85393385-85394060	0.670076476915788	0.0610763269021595	0.026	0.026	1	CD8_TN	CD8 TN	Post-ART_1y vs Pre-HIV
chr6-30450358-30451992	0.670101865282107	0.204234469899779	0.081	0.065	1	CD8_TN	CD8 TN	Post-ART_1y vs Pre-HIV
chr12-54368073-54369568	0.670125699949546	0.394947257621587	0.09	0.065	1	CD8_TN	CD8 TN	Post-ART_1y vs Pre-HIV
chr19-46574139-46574858	0.670129366851937	0.123159615683083	0.011	0.01	1	CD8_TN	CD8 TN	Post-ART_1y vs Pre-HIV
chr4-37793389-37793924	0.670132876944872	0.471377027863691	0.011	0.007	1	CD8_TN	CD8 TN	Post-ART_1y vs Pre-HIV
chr7-100826753-100828183	0.670159314227072	0.422423045998665	0.03	0.022	1	CD8_TN	CD8 TN	Post-ART_1y vs Pre-HIV
chr19-47863138-47863908	0.67017134293818	0.16395757482954	0.021	0.019	1	CD8_TN	CD8 TN	Post-ART_1y vs Pre-HIV
chr1-11784494-11785525	0.670196491544561	0.235503775566435	0.016	0.012	1	CD8_TN	CD8 TN	Post-ART_1y vs Pre-HIV
chr4-82428657-82431341	0.670245332766936	0.134662078156316	0.556	0.47	1	CD8_TN	CD8 TN	Post-ART_1y vs Pre-HIV
chr11-1573352-1574940	0.670279288912929	0.258204691362886	0.146	0.115	1	CD8_TN	CD8 TN	Post-ART_1y vs Pre-HIV
chr8-140634850-140636405	0.670290791110814	0.215513382108265	0.242	0.197	1	CD8_TN	CD8 TN	Post-ART_1y vs Pre-HIV
chr8-70152472-70153410	0.670319666450771	0.435223543801474	0.041	0.029	1	CD8_TN	CD8 TN	Post-ART_1y vs Pre-HIV
chr19-47712823-47713929	0.670340693985001	0.187711146176328	0.03	0.025	1	CD8_TN	CD8 TN	Post-ART_1y vs Pre-HIV
chr7-142438123-142438565	0.670348656434334	0.0444652394831824	0.011	0.01	1	CD8_TN	CD8 TN	Post-ART_1y vs Pre-HIV
chr7-139090863-139091490	0.670395964864201	0.210845197188897	0.022	0.019	1	CD8_TN	CD8 TN	Post-ART_1y vs Pre-HIV
chr12-39587056-39587581	0.670419359512366	0.167191817288796	0.012	0.01	1	CD8_TN	CD8 TN	Post-ART_1y vs Pre-HIV
chr11-11149331-11150950	0.670449257302317	0.126031840795116	0.128	0.11	1	CD8_TN	CD8 TN	Post-ART_1y vs Pre-HIV
chr19-41575586-41576902	0.670511529917601	0.105068273106012	0.021	0.019	1	CD8_TN	CD8 TN	Post-ART_1y vs Pre-HIV
chr17-48907534-48909334	0.67052555719722	0.177326027602218	0.243	0.196	1	CD8_TN	CD8 TN	Post-ART_1y vs Pre-HIV
chr13-36818648-36820497	0.670556007653006	0.231256565934161	0.226	0.18	1	CD8_TN	CD8 TN	Post-ART_1y vs Pre-HIV
chr3-52372592-52373525	0.670558440734669	0.054026675894097	0.016	0.014	1	CD8_TN	CD8 TN	Post-ART_1y vs Pre-HIV
chr12-31323517-31326575	0.670562903930659	0.186902902229636	0.425	0.346	1	CD8_TN	CD8 TN	Post-ART_1y vs Pre-HIV
chr19-52569636-52570922	0.670565833769755	0.216415279730278	0.245	0.199	1	CD8_TN	CD8 TN	Post-ART_1y vs Pre-HIV
chr17-68511445-68513421	0.670591507423038	0.21942809524285	0.336	0.274	1	CD8_TN	CD8 TN	Post-ART_1y vs Pre-HIV
chr12-9813616-9814830	0.670596493422651	0.177413287563869	0.173	0.141	1	CD8_TN	CD8 TN	Post-ART_1y vs Pre-HIV
chr3-197626891-197628405	0.670611770522898	0.355970673503757	0.09	0.066	1	CD8_TN	CD8 TN	Post-ART_1y vs Pre-HIV
chr19-39125268-39126151	0.67061715360082	0.178329485940496	0.15	0.126	1	CD8_TN	CD8 TN	Post-ART_1y vs Pre-HIV
chr2-202264639-202267162	0.670619751161065	0.251111086850483	0.315	0.245	1	CD8_TN	CD8 TN	Post-ART_1y vs Pre-HIV
chr2-108597147-108597665	0.670639053117221	0.5176695191529	0.018	0.012	1	CD8_TN	CD8 TN	Post-ART_1y vs Pre-HIV
chr2-64726783-64727744	0.670655892695833	0.178248431416514	0.025	0.021	1	CD8_TN	CD8 TN	Post-ART_1y vs Pre-HIV
chr18-63267813-63268439	0.670693427219055	0.220879016013646	0.011	0.009	1	CD8_TN	CD8 TN	Post-ART_1y vs Pre-HIV
chr15-74725442-74726766	0.67069618852081	0.204197765058538	0.06	0.049	1	CD8_TN	CD8 TN	Post-ART_1y vs Pre-HIV
chr2-224921926-224922695	0.670701448954132	0.254946804968569	0.01	0.007	1	CD8_TN	CD8 TN	Post-ART_1y vs Pre-HIV
chr3-9500169-9500868	0.670777589577047	0.50448608447126	0.016	0.01	1	CD8_TN	CD8 TN	Post-ART_1y vs Pre-HIV
chr2-130728856-130729272	0.670812900399539	0.120478847755385	0.015	0.013	1	CD8_TN	CD8 TN	Post-ART_1y vs Pre-HIV
chr16-88454548-88456473	0.670851200854156	0.388624941893662	0.115	0.081	1	CD8_TN	CD8 TN	Post-ART_1y vs Pre-HIV
chr8-80230258-80231330	0.670852844619931	0.353278328964088	0.053	0.039	1	CD8_TN	CD8 TN	Post-ART_1y vs Pre-HIV
chr21-15732304-15732623	0.670852993625514	0.305086100448277	0.058	0.045	1	CD8_TN	CD8 TN	Post-ART_1y vs Pre-HIV
chr17-48427658-48427963	0.670910926746209	0.115214806168412	0.025	0.022	1	CD8_TN	CD8 TN	Post-ART_1y vs Pre-HIV
chr1-84090313-84091215	0.670986949247097	0.215241845413964	0.029	0.024	1	CD8_TN	CD8 TN	Post-ART_1y vs Pre-HIV
chr22-25060455-25061026	0.671043973167579	0.19443246612847	0.021	0.017	1	CD8_TN	CD8 TN	Post-ART_1y vs Pre-HIV
chr15-75445859-75446375	0.671105947269171	0.0864033437237648	0.016	0.014	1	CD8_TN	CD8 TN	Post-ART_1y vs Pre-HIV
chr17-49495937-49496947	0.671128492625336	0.34071393559436	0.102	0.074	1	CD8_TN	CD8 TN	Post-ART_1y vs Pre-HIV
chr2-196150858-196151442	0.671183636446253	0.451381123662993	0.015	0.01	1	CD8_TN	CD8 TN	Post-ART_1y vs Pre-HIV
chr20-31833137-31833896	0.671185623399312	0.530990168654624	0.015	0.01	1	CD8_TN	CD8 TN	Post-ART_1y vs Pre-HIV
chr14-105069807-105071109	0.671200425920595	0.356892298853509	0.02	0.015	1	CD8_TN	CD8 TN	Post-ART_1y vs Pre-HIV
chr16-88479303-88480730	0.671210615615436	0.47624316421144	0.029	0.02	1	CD8_TN	CD8 TN	Post-ART_1y vs Pre-HIV
chr2-233114222-233115090	0.671245533696539	0.184396921350066	0.025	0.021	1	CD8_TN	CD8 TN	Post-ART_1y vs Pre-HIV
chr9-20356292-20356646	0.671258218351149	0.194831054706841	0.017	0.014	1	CD8_TN	CD8 TN	Post-ART_1y vs Pre-HIV
chr2-20635658-20636165	0.671263762372608	0.135255627089642	0.015	0.013	1	CD8_TN	CD8 TN	Post-ART_1y vs Pre-HIV
chr4-182448064-182449286	0.671277701975492	0.288532993903067	0.022	0.018	1	CD8_TN	CD8 TN	Post-ART_1y vs Pre-HIV
chr9-98191603-98193470	0.671287465164461	0.311366292389695	0.118	0.089	1	CD8_TN	CD8 TN	Post-ART_1y vs Pre-HIV
chr7-50331570-50332167	0.671300519767269	0.115723534367399	0.059	0.053	1	CD8_TN	CD8 TN	Post-ART_1y vs Pre-HIV
chr3-27711850-27713044	0.671311574147558	0.226043600763973	0.102	0.082	1	CD8_TN	CD8 TN	Post-ART_1y vs Pre-HIV
chr7-134710493-134711691	0.671343454878693	0.104495003003203	0.086	0.075	1	CD8_TN	CD8 TN	Post-ART_1y vs Pre-HIV
chr17-35188033-35188657	0.671423194490372	0.457839044467787	0.027	0.019	1	CD8_TN	CD8 TN	Post-ART_1y vs Pre-HIV
chr16-3187771-3188113	0.671438672122714	0.367843859502113	0.032	0.024	1	CD8_TN	CD8 TN	Post-ART_1y vs Pre-HIV
chr6-170280020-170280961	0.671450762106159	0.107427233114426	0.036	0.03	1	CD8_TN	CD8 TN	Post-ART_1y vs Pre-HIV
chr5-139481116-139482974	0.671452035082813	0.198661684511604	0.103	0.083	1	CD8_TN	CD8 TN	Post-ART_1y vs Pre-HIV
chr10-44309871-44311660	0.671461493112079	0.31035819645467	0.027	0.02	1	CD8_TN	CD8 TN	Post-ART_1y vs Pre-HIV
chr17-35747128-35747867	0.671484744619554	0.239319388058743	0.047	0.039	1	CD8_TN	CD8 TN	Post-ART_1y vs Pre-HIV
chr2-74502605-74503543	0.671546291570513	0.245476436069846	0.035	0.029	1	CD8_TN	CD8 TN	Post-ART_1y vs Pre-HIV
chr12-32106150-32107761	0.671594716181215	0.264347972163588	0.085	0.068	1	CD8_TN	CD8 TN	Post-ART_1y vs Pre-HIV
chr7-44630881-44631811	0.671596995722637	0.220527929994721	0.051	0.042	1	CD8_TN	CD8 TN	Post-ART_1y vs Pre-HIV
chr17-18260102-18261524	0.671624458617169	0.174649539259151	0.306	0.254	1	CD8_TN	CD8 TN	Post-ART_1y vs Pre-HIV
chr1-35573131-35573631	0.671649688668655	0.562457043202047	0.014	0.009	1	CD8_TN	CD8 TN	Post-ART_1y vs Pre-HIV
chr5-108680978-108681643	0.671652225170419	0.42937863728586	0.011	0.009	1	CD8_TN	CD8 TN	Post-ART_1y vs Pre-HIV
chr7-99499169-99500546	0.671656876824367	0.153388597412243	0.17	0.14	1	CD8_TN	CD8 TN	Post-ART_1y vs Pre-HIV
chr4-40254633-40255562	0.671748962034544	0.434832756850053	0.027	0.02	1	CD8_TN	CD8 TN	Post-ART_1y vs Pre-HIV
chr7-1412152-1413358	0.671758780894755	0.18010704118792	0.173	0.139	1	CD8_TN	CD8 TN	Post-ART_1y vs Pre-HIV
chr6-158972033-158972717	0.67184222869121	0.062453254203898	0.016	0.014	1	CD8_TN	CD8 TN	Post-ART_1y vs Pre-HIV
chr1-1143481-1144905	0.67186504621328	0.196781475940169	0.057	0.048	1	CD8_TN	CD8 TN	Post-ART_1y vs Pre-HIV
chr10-26480424-26481291	0.671867023618869	0.303943400982631	0.01	0.008	1	CD8_TN	CD8 TN	Post-ART_1y vs Pre-HIV
chr2-219627142-219628087	0.671904469888809	0.187900331750742	0.025	0.021	1	CD8_TN	CD8 TN	Post-ART_1y vs Pre-HIV
chr1-173206719-173207604	0.672023517554336	0.015624705679512	0.01	0.009	1	CD8_TN	CD8 TN	Post-ART_1y vs Pre-HIV
chr2-108612016-108613024	0.672035244730431	0.286608391053483	0.01	0.008	1	CD8_TN	CD8 TN	Post-ART_1y vs Pre-HIV
chr10-87917789-87918842	0.672117906003099	0.266393916230927	0.01	0.008	1	CD8_TN	CD8 TN	Post-ART_1y vs Pre-HIV
chr20-35743794-35744373	0.67213133742247	0.241236718486695	0.02	0.017	1	CD8_TN	CD8 TN	Post-ART_1y vs Pre-HIV
chr1-212070382-212071063	0.672140972601637	0.384775028310145	0.014	0.01	1	CD8_TN	CD8 TN	Post-ART_1y vs Pre-HIV
chr2-232139010-232139548	0.672182362886498	0.00267816562589696	0.01	0.01	1	CD8_TN	CD8 TN	Post-ART_1y vs Pre-HIV
chr1-112955245-112957764	0.672196318257713	0.278362004437495	0.228	0.176	1	CD8_TN	CD8 TN	Post-ART_1y vs Pre-HIV
chr7-151768619-151769860	0.672238665143708	0.204022125256716	0.179	0.147	1	CD8_TN	CD8 TN	Post-ART_1y vs Pre-HIV
chr2-47167335-47167924	0.672266935079632	0.714689405716687	0.014	0.009	1	CD8_TN	CD8 TN	Post-ART_1y vs Pre-HIV
chr16-19523633-19524928	0.672282407722612	0.207282980236956	0.178	0.141	1	CD8_TN	CD8 TN	Post-ART_1y vs Pre-HIV
chr2-86367881-86368733	0.672291218702275	0.191869300606471	0.038	0.031	1	CD8_TN	CD8 TN	Post-ART_1y vs Pre-HIV
chr5-55533899-55535491	0.672294950909811	0.162230519131901	0.286	0.231	1	CD8_TN	CD8 TN	Post-ART_1y vs Pre-HIV
chrX-148379929-148381918	0.672296848380705	0.257908745430628	0.028	0.021	1	CD8_TN	CD8 TN	Post-ART_1y vs Pre-HIV
chr5-110751977-110752646	0.672302903789644	0.182214433677493	0.012	0.01	1	CD8_TN	CD8 TN	Post-ART_1y vs Pre-HIV
chr3-129936460-129937216	0.672358158970498	0.45442287025199	0.021	0.014	1	CD8_TN	CD8 TN	Post-ART_1y vs Pre-HIV
chr6-25489595-25490437	0.672377138822222	0.147027173401544	0.027	0.023	1	CD8_TN	CD8 TN	Post-ART_1y vs Pre-HIV
chr1-229481481-229482351	0.672403081950817	0.12752272834151	0.014	0.012	1	CD8_TN	CD8 TN	Post-ART_1y vs Pre-HIV
chr11-124793413-124794011	0.672415696767302	0.18282935414487	0.017	0.014	1	CD8_TN	CD8 TN	Post-ART_1y vs Pre-HIV
chr17-2041024-2042719	0.672421918423053	0.217616092395186	0.31	0.248	1	CD8_TN	CD8 TN	Post-ART_1y vs Pre-HIV
chr6-70955344-70957262	0.672425879083171	0.166570178016694	0.066	0.056	1	CD8_TN	CD8 TN	Post-ART_1y vs Pre-HIV
chr1-154464778-154465438	0.672512819086562	0.104389289798372	0.015	0.013	1	CD8_TN	CD8 TN	Post-ART_1y vs Pre-HIV
chr5-58934059-58934854	0.672518407471879	0.236714376486324	0.013	0.011	1	CD8_TN	CD8 TN	Post-ART_1y vs Pre-HIV
chr22-45163042-45164826	0.672521101407716	0.239567623838039	0.34	0.265	1	CD8_TN	CD8 TN	Post-ART_1y vs Pre-HIV
chr11-102360532-102362122	0.672522094009275	0.158891815573265	0.148	0.127	1	CD8_TN	CD8 TN	Post-ART_1y vs Pre-HIV
chr3-52220120-52220785	0.672523442034065	0.407273138545465	0.076	0.054	1	CD8_TN	CD8 TN	Post-ART_1y vs Pre-HIV
chr9-129776683-129778000	0.672537464573636	0.194995118764761	0.012	0.01	1	CD8_TN	CD8 TN	Post-ART_1y vs Pre-HIV
chr21-31182079-31182804	0.672548669823636	0.205908684125248	0.054	0.046	1	CD8_TN	CD8 TN	Post-ART_1y vs Pre-HIV
chr7-96837252-96838071	0.672551044042539	0.474215182963096	0.033	0.023	1	CD8_TN	CD8 TN	Post-ART_1y vs Pre-HIV
chr11-74748060-74749940	0.672553777148001	0.160588023957099	0.206	0.17	1	CD8_TN	CD8 TN	Post-ART_1y vs Pre-HIV
chr4-121041587-121042040	0.672562874470744	-0.0201460285535209	0.015	0.015	1	CD8_TN	CD8 TN	Post-ART_1y vs Pre-HIV
chr11-128747223-128748159	0.672573667319056	0.431823845467303	0.018	0.012	1	CD8_TN	CD8 TN	Post-ART_1y vs Pre-HIV
chr14-77580424-77581616	0.672582061043459	0.25816250821942	0.025	0.02	1	CD8_TN	CD8 TN	Post-ART_1y vs Pre-HIV
chr19-49659622-49660107	0.672597568135509	0.0428022684378182	0.016	0.015	1	CD8_TN	CD8 TN	Post-ART_1y vs Pre-HIV
chr1-110673839-110675413	0.672625013907687	0.23958918809672	0.139	0.11	1	CD8_TN	CD8 TN	Post-ART_1y vs Pre-HIV
chr4-25233509-25235410	0.672635068780592	0.259278375391621	0.251	0.197	1	CD8_TN	CD8 TN	Post-ART_1y vs Pre-HIV
chr4-70735615-70736202	0.672655869217689	0.120595945383589	0.015	0.013	1	CD8_TN	CD8 TN	Post-ART_1y vs Pre-HIV
chr6-107823875-107824990	0.672674313862789	0.161136622508006	0.267	0.221	1	CD8_TN	CD8 TN	Post-ART_1y vs Pre-HIV
chrX-43557494-43558117	0.672678872166736	0.44913605845597	0.011	0.008	1	CD8_TN	CD8 TN	Post-ART_1y vs Pre-HIV
chr20-35251130-35252748	0.672767888187066	0.286329229695478	0.038	0.03	1	CD8_TN	CD8 TN	Post-ART_1y vs Pre-HIV
chr12-57604371-57605453	0.672783943955159	0.185240774778882	0.061	0.051	1	CD8_TN	CD8 TN	Post-ART_1y vs Pre-HIV
chr2-176079418-176081009	0.672785324567392	0.311687062994239	0.016	0.012	1	CD8_TN	CD8 TN	Post-ART_1y vs Pre-HIV
chr3-187739342-187740344	0.67280117976262	0.222151300275638	0.12	0.096	1	CD8_TN	CD8 TN	Post-ART_1y vs Pre-HIV
chr22-43343139-43343935	0.672821241188551	0.543802068620181	0.013	0.009	1	CD8_TN	CD8 TN	Post-ART_1y vs Pre-HIV
chr1-156065990-156066667	0.672843727197253	0.17646667830192	0.031	0.027	1	CD8_TN	CD8 TN	Post-ART_1y vs Pre-HIV
chr17-63439479-63440572	0.672901155966918	0.268341027641934	0.014	0.011	1	CD8_TN	CD8 TN	Post-ART_1y vs Pre-HIV
chr22-40732190-40732995	0.672906990029031	0.204171363728405	0.028	0.024	1	CD8_TN	CD8 TN	Post-ART_1y vs Pre-HIV
chr17-43880067-43880684	0.67291343220554	0.166565261826058	0.016	0.014	1	CD8_TN	CD8 TN	Post-ART_1y vs Pre-HIV
chr15-42926390-42927057	0.672922348222647	0.48672532373851	0.034	0.023	1	CD8_TN	CD8 TN	Post-ART_1y vs Pre-HIV
chr1-226625949-226627077	0.672941882022958	0.32682454125274	0.087	0.066	1	CD8_TN	CD8 TN	Post-ART_1y vs Pre-HIV
chr20-25281273-25282442	0.672959162156559	0.479508187651303	0.013	0.009	1	CD8_TN	CD8 TN	Post-ART_1y vs Pre-HIV
chr9-33043504-33044657	0.672962436710524	0.422509751997888	0.075	0.052	1	CD8_TN	CD8 TN	Post-ART_1y vs Pre-HIV
chr5-129125657-129126982	0.672979139393476	-0.0206349190195736	0.011	0.01	1	CD8_TN	CD8 TN	Post-ART_1y vs Pre-HIV
chr11-121448276-121448966	0.672993207602388	0.0891820353232937	0.011	0.01	1	CD8_TN	CD8 TN	Post-ART_1y vs Pre-HIV
chr13-28493762-28496465	0.672998414324923	0.19272332539559	0.049	0.04	1	CD8_TN	CD8 TN	Post-ART_1y vs Pre-HIV
chr2-98648909-98649816	0.673001217075318	0.201739654758537	0.068	0.055	1	CD8_TN	CD8 TN	Post-ART_1y vs Pre-HIV
chr9-133417481-133418591	0.673013283176252	0.314536076480589	0.186	0.14	1	CD8_TN	CD8 TN	Post-ART_1y vs Pre-HIV
chr1-153993362-153993640	0.673022477803325	0.129937759723635	0.014	0.012	1	CD8_TN	CD8 TN	Post-ART_1y vs Pre-HIV
chr7-73521405-73523005	0.673024522981922	0.144387040115796	0.29	0.245	1	CD8_TN	CD8 TN	Post-ART_1y vs Pre-HIV
chr19-40162668-40164403	0.673070314510565	0.23486355062267	0.019	0.015	1	CD8_TN	CD8 TN	Post-ART_1y vs Pre-HIV
chr11-59144131-59145878	0.67308969357441	0.190641013058582	0.096	0.08	1	CD8_TN	CD8 TN	Post-ART_1y vs Pre-HIV
chr13-111066539-111068080	0.673106479445672	0.237826369639093	0.032	0.027	1	CD8_TN	CD8 TN	Post-ART_1y vs Pre-HIV
chr5-132271168-132271979	0.673122597820036	0.241122611785473	0.01	0.008	1	CD8_TN	CD8 TN	Post-ART_1y vs Pre-HIV
chr22-32474135-32475728	0.673130733321114	0.166924399095596	0.238	0.195	1	CD8_TN	CD8 TN	Post-ART_1y vs Pre-HIV
chr6-29011130-29011747	0.673199164611718	0.420011183679182	0.029	0.021	1	CD8_TN	CD8 TN	Post-ART_1y vs Pre-HIV
chr4-6715688-6717047	0.673233371191506	0.204158784799328	0.248	0.199	1	CD8_TN	CD8 TN	Post-ART_1y vs Pre-HIV
chr2-27122884-27124176	0.673241500544267	0.208317104513545	0.077	0.061	1	CD8_TN	CD8 TN	Post-ART_1y vs Pre-HIV
chr12-103840383-103842171	0.673312015076778	0.13027492953598	0.239	0.201	1	CD8_TN	CD8 TN	Post-ART_1y vs Pre-HIV
chr2-162153308-162154144	0.673317047378049	0.216753868386465	0.016	0.013	1	CD8_TN	CD8 TN	Post-ART_1y vs Pre-HIV
chr12-51721306-51721935	0.673317965626621	0.0535484400483881	0.016	0.014	1	CD8_TN	CD8 TN	Post-ART_1y vs Pre-HIV
chr1-12142710-12144181	0.673398298962506	0.594300624869458	0.023	0.015	1	CD8_TN	CD8 TN	Post-ART_1y vs Pre-HIV
chr1-111769269-111769855	0.673427282164814	0.370625928614792	0.023	0.017	1	CD8_TN	CD8 TN	Post-ART_1y vs Pre-HIV
chr22-23716587-23717719	0.673466500937038	0.295566720140218	0.163	0.123	1	CD8_TN	CD8 TN	Post-ART_1y vs Pre-HIV
chr15-84724600-84725496	0.673524470575141	0.277635981392557	0.017	0.014	1	CD8_TN	CD8 TN	Post-ART_1y vs Pre-HIV
chr17-63549393-63551413	0.673536936254831	0.219278817137771	0.344	0.265	1	CD8_TN	CD8 TN	Post-ART_1y vs Pre-HIV
chr2-230439434-230439965	0.673540582339638	0.665647680929027	0.016	0.01	1	CD8_TN	CD8 TN	Post-ART_1y vs Pre-HIV
chr11-124114890-124116511	0.673605620785595	0.174845389411813	0.027	0.023	1	CD8_TN	CD8 TN	Post-ART_1y vs Pre-HIV
chr17-40476147-40476463	0.67360775773949	0.064092330108855	0.018	0.016	1	CD8_TN	CD8 TN	Post-ART_1y vs Pre-HIV
chr3-69093911-69095100	0.67364596580811	0.550770957413097	0.023	0.015	1	CD8_TN	CD8 TN	Post-ART_1y vs Pre-HIV
chr10-97278323-97279718	0.673649096244705	0.218610821871132	0.019	0.015	1	CD8_TN	CD8 TN	Post-ART_1y vs Pre-HIV
chr2-234450397-234451067	0.673660804628404	0.394244100440982	0.048	0.035	1	CD8_TN	CD8 TN	Post-ART_1y vs Pre-HIV
chrX-41009683-41010834	0.673674950742265	0.52208452698708	0.054	0.038	1	CD8_TN	CD8 TN	Post-ART_1y vs Pre-HIV
chr17-17476129-17477451	0.6737015902028	0.191638736414459	0.154	0.127	1	CD8_TN	CD8 TN	Post-ART_1y vs Pre-HIV
chr12-52873647-52874890	0.673714400897128	0.373731197325859	0.055	0.039	1	CD8_TN	CD8 TN	Post-ART_1y vs Pre-HIV
chr11-123053817-123054608	0.673727116117529	0.431355195778246	0.06	0.042	1	CD8_TN	CD8 TN	Post-ART_1y vs Pre-HIV
chr8-7091441-7092802	0.673766673568774	0.453882349802301	0.015	0.01	1	CD8_TN	CD8 TN	Post-ART_1y vs Pre-HIV
chrX-104921786-104922667	0.673817127512659	0.0993815536413627	0.022	0.02	1	CD8_TN	CD8 TN	Post-ART_1y vs Pre-HIV
chr6-106521583-106521902	0.673864765699064	0.252489618276633	0.03	0.024	1	CD8_TN	CD8 TN	Post-ART_1y vs Pre-HIV
chr7-47253415-47254761	0.673951321432265	0.543804315960463	0.016	0.01	1	CD8_TN	CD8 TN	Post-ART_1y vs Pre-HIV
chr4-81030456-81031676	0.673978834446276	0.211851594344353	0.014	0.011	1	CD8_TN	CD8 TN	Post-ART_1y vs Pre-HIV
chr1-149102661-149103624	0.674010935778853	0.0272299841585517	0.017	0.017	1	CD8_TN	CD8 TN	Post-ART_1y vs Pre-HIV
chr18-76494934-76495697	0.674056919920897	0.104027011861781	0.052	0.044	1	CD8_TN	CD8 TN	Post-ART_1y vs Pre-HIV
chr7-80311937-80312505	0.674078755258002	0.248248394682012	0.012	0.01	1	CD8_TN	CD8 TN	Post-ART_1y vs Pre-HIV
chr7-6503106-6504898	0.674089381385674	0.22288397018194	0.272	0.212	1	CD8_TN	CD8 TN	Post-ART_1y vs Pre-HIV
chr9-36036018-36037963	0.674094066200169	0.268082107346103	0.136	0.105	1	CD8_TN	CD8 TN	Post-ART_1y vs Pre-HIV
chr10-62491613-62492351	0.674097006022315	0.746310887659905	0.01	0.006	1	CD8_TN	CD8 TN	Post-ART_1y vs Pre-HIV
chr10-86710588-86712655	0.67409883912262	0.218798089319528	0.218	0.174	1	CD8_TN	CD8 TN	Post-ART_1y vs Pre-HIV
chr6-89116944-89118397	0.674112288255398	0.260886220095724	0.054	0.043	1	CD8_TN	CD8 TN	Post-ART_1y vs Pre-HIV
chr8-28700663-28702705	0.674131106594206	0.301837667860837	0.132	0.1	1	CD8_TN	CD8 TN	Post-ART_1y vs Pre-HIV
chr17-82077126-82077591	0.67414636881358	0.00393257580659689	0.01	0.01	1	CD8_TN	CD8 TN	Post-ART_1y vs Pre-HIV
chr1-31548499-31550123	0.674154926201885	0.369234279488805	0.051	0.037	1	CD8_TN	CD8 TN	Post-ART_1y vs Pre-HIV
chr14-22496397-22497375	0.67419817828169	0.136970230046077	0.016	0.013	1	CD8_TN	CD8 TN	Post-ART_1y vs Pre-HIV
chr16-89410756-89411409	0.674202890248601	0.352489801764678	0.023	0.016	1	CD8_TN	CD8 TN	Post-ART_1y vs Pre-HIV
chr20-1212610-1213271	0.674212055583177	0.224175987398285	0.038	0.031	1	CD8_TN	CD8 TN	Post-ART_1y vs Pre-HIV
chr3-9749182-9750539	0.674261403754574	0.144385033359528	0.286	0.238	1	CD8_TN	CD8 TN	Post-ART_1y vs Pre-HIV
chr2-73213442-73214742	0.674283508809315	0.364129627951596	0.192	0.141	1	CD8_TN	CD8 TN	Post-ART_1y vs Pre-HIV
chr18-12726350-12727866	0.674298732545572	0.643100823712183	0.033	0.02	1	CD8_TN	CD8 TN	Post-ART_1y vs Pre-HIV
chr9-15354618-15355135	0.674306352435252	0.122970316800605	0.024	0.021	1	CD8_TN	CD8 TN	Post-ART_1y vs Pre-HIV
chr5-80755415-80756155	0.674321151955836	0.0680449903420355	0.015	0.012	1	CD8_TN	CD8 TN	Post-ART_1y vs Pre-HIV
chr5-95730524-95732284	0.674340436900115	0.44293562965373	0.055	0.037	1	CD8_TN	CD8 TN	Post-ART_1y vs Pre-HIV
chr16-25030943-25032267	0.6743408848743	0.186201723322604	0.28	0.229	1	CD8_TN	CD8 TN	Post-ART_1y vs Pre-HIV
chr12-122054121-122054848	0.674352424718234	0.245032725343524	0.066	0.053	1	CD8_TN	CD8 TN	Post-ART_1y vs Pre-HIV
chr2-95991244-95993085	0.674359123544104	0.310525683997772	0.091	0.071	1	CD8_TN	CD8 TN	Post-ART_1y vs Pre-HIV
chr13-20163227-20163682	0.67441159133697	0.201749467463555	0.044	0.037	1	CD8_TN	CD8 TN	Post-ART_1y vs Pre-HIV
chr14-73771461-73772658	0.674414502017819	0.382450371798441	0.079	0.058	1	CD8_TN	CD8 TN	Post-ART_1y vs Pre-HIV
chr3-150787433-150788140	0.674418484464891	0.576315323121857	0.021	0.014	1	CD8_TN	CD8 TN	Post-ART_1y vs Pre-HIV
chr9-14322068-14323114	0.674425321699132	0.344406167029573	0.028	0.022	1	CD8_TN	CD8 TN	Post-ART_1y vs Pre-HIV
chr8-140100167-140100972	0.674449014019506	0.3894705932703	0.069	0.05	1	CD8_TN	CD8 TN	Post-ART_1y vs Pre-HIV
chr12-122984644-122985375	0.674466472703898	0.33562385254625	0.011	0.008	1	CD8_TN	CD8 TN	Post-ART_1y vs Pre-HIV
chr9-127423532-127425153	0.67447111944928	0.292288738166003	0.187	0.149	1	CD8_TN	CD8 TN	Post-ART_1y vs Pre-HIV
chr2-241540606-241542053	0.674527482998455	0.237346378748642	0.076	0.061	1	CD8_TN	CD8 TN	Post-ART_1y vs Pre-HIV
chr17-76727716-76728422	0.674528254393514	0.446363942935955	0.043	0.029	1	CD8_TN	CD8 TN	Post-ART_1y vs Pre-HIV
chr22-26658116-26659246	0.674535839383198	0.461859695516936	0.045	0.032	1	CD8_TN	CD8 TN	Post-ART_1y vs Pre-HIV
chr17-77436889-77437690	0.674562274366647	0.113137123680181	0.023	0.02	1	CD8_TN	CD8 TN	Post-ART_1y vs Pre-HIV
chr17-50872535-50873327	0.674592479068718	0.211639239251627	0.018	0.015	1	CD8_TN	CD8 TN	Post-ART_1y vs Pre-HIV
chr3-15426984-15428988	0.67462783219333	0.314834008281135	0.141	0.105	1	CD8_TN	CD8 TN	Post-ART_1y vs Pre-HIV
chr1-114669238-114670783	0.674654340614167	0.172936724833576	0.166	0.136	1	CD8_TN	CD8 TN	Post-ART_1y vs Pre-HIV
chr1-155006517-155007047	0.674658077927002	0.471658689782846	0.024	0.017	1	CD8_TN	CD8 TN	Post-ART_1y vs Pre-HIV
chr19-40403326-40404590	0.674667324343966	0.257943554322346	0.204	0.161	1	CD8_TN	CD8 TN	Post-ART_1y vs Pre-HIV
chr1-150281092-150282818	0.674672958284038	0.257352932498706	0.183	0.143	1	CD8_TN	CD8 TN	Post-ART_1y vs Pre-HIV
chr12-111402926-111403183	0.674682142103413	0.285738886374122	0.012	0.01	1	CD8_TN	CD8 TN	Post-ART_1y vs Pre-HIV
chr9-114305348-114306180	0.674727701473759	0.430636803183499	0.01	0.007	1	CD8_TN	CD8 TN	Post-ART_1y vs Pre-HIV
chr5-57137528-57138620	0.674756715915788	0.169194899314911	0.023	0.019	1	CD8_TN	CD8 TN	Post-ART_1y vs Pre-HIV
chr16-67546614-67548514	0.674803316127034	0.241400241264079	0.089	0.069	1	CD8_TN	CD8 TN	Post-ART_1y vs Pre-HIV
chr2-3557538-3559360	0.674867317376401	0.162445251843082	0.296	0.246	1	CD8_TN	CD8 TN	Post-ART_1y vs Pre-HIV
chr19-47445656-47446346	0.674867377159463	0.467024811323657	0.047	0.033	1	CD8_TN	CD8 TN	Post-ART_1y vs Pre-HIV
chr6-127923163-127923489	0.674875127954067	0.468745111956146	0.019	0.013	1	CD8_TN	CD8 TN	Post-ART_1y vs Pre-HIV
chr5-142097749-142098214	0.674880764423276	0.415664050378798	0.027	0.02	1	CD8_TN	CD8 TN	Post-ART_1y vs Pre-HIV
chrX-14029213-14030383	0.674898593806147	0.315623109879426	0.153	0.114	1	CD8_TN	CD8 TN	Post-ART_1y vs Pre-HIV
chr1-22641703-22642530	0.674901727481992	0.552290927008193	0.017	0.011	1	CD8_TN	CD8 TN	Post-ART_1y vs Pre-HIV
chr12-55995951-55997938	0.67498094624223	0.275391345928976	0.059	0.044	1	CD8_TN	CD8 TN	Post-ART_1y vs Pre-HIV
chr16-72664122-72665497	0.674996862776585	0.235789732158129	0.207	0.164	1	CD8_TN	CD8 TN	Post-ART_1y vs Pre-HIV
chr2-65300490-65301566	0.675001831019748	0.196703717739542	0.065	0.054	1	CD8_TN	CD8 TN	Post-ART_1y vs Pre-HIV
chr10-49397387-49398639	0.67503222938472	0.408809067493829	0.025	0.018	1	CD8_TN	CD8 TN	Post-ART_1y vs Pre-HIV
chr5-217508-219919	0.675041123535627	0.233605747164732	0.317	0.247	1	CD8_TN	CD8 TN	Post-ART_1y vs Pre-HIV
chr14-24080634-24081893	0.675075775720484	0.257613214285531	0.103	0.081	1	CD8_TN	CD8 TN	Post-ART_1y vs Pre-HIV
chr8-94822268-94823975	0.675109312290663	0.244399209672156	0.294	0.229	1	CD8_TN	CD8 TN	Post-ART_1y vs Pre-HIV
chr9-99076227-99077188	0.675110706397674	0.311330475892085	0.029	0.022	1	CD8_TN	CD8 TN	Post-ART_1y vs Pre-HIV
chr3-42159651-42160343	0.675187995739378	0.374952988975331	0.026	0.02	1	CD8_TN	CD8 TN	Post-ART_1y vs Pre-HIV
chr17-36721331-36723187	0.675244073607877	0.304674762770195	0.113	0.086	1	CD8_TN	CD8 TN	Post-ART_1y vs Pre-HIV
chr14-45135248-45136375	0.675296335855731	0.212784427273466	0.14	0.115	1	CD8_TN	CD8 TN	Post-ART_1y vs Pre-HIV
chr18-49030829-49032231	0.675301307637773	0.117885574731466	0.021	0.019	1	CD8_TN	CD8 TN	Post-ART_1y vs Pre-HIV
chr19-57103759-57104392	0.675309111572913	0.428874211806214	0.019	0.013	1	CD8_TN	CD8 TN	Post-ART_1y vs Pre-HIV
chr15-43375981-43376399	0.675334998087532	0.496275345897863	0.015	0.01	1	CD8_TN	CD8 TN	Post-ART_1y vs Pre-HIV
chr6-35606153-35606480	0.675341432571897	0.159973988133528	0.01	0.009	1	CD8_TN	CD8 TN	Post-ART_1y vs Pre-HIV
chr2-148527640-148528710	0.675369155083913	0.208356000802013	0.075	0.063	1	CD8_TN	CD8 TN	Post-ART_1y vs Pre-HIV
chr8-56202085-56202694	0.675386383648006	0.180057019381914	0.023	0.019	1	CD8_TN	CD8 TN	Post-ART_1y vs Pre-HIV
chr4-26985609-26986198	0.675398454282367	0.400260169026252	0.025	0.018	1	CD8_TN	CD8 TN	Post-ART_1y vs Pre-HIV
chr17-16987777-16989978	0.675416883940706	0.539889070885593	0.017	0.01	1	CD8_TN	CD8 TN	Post-ART_1y vs Pre-HIV
chr8-130437213-130438429	0.675449391997908	0.457748493746274	0.015	0.01	1	CD8_TN	CD8 TN	Post-ART_1y vs Pre-HIV
chr11-119474391-119475519	0.675489264537641	0.242556087685736	0.014	0.011	1	CD8_TN	CD8 TN	Post-ART_1y vs Pre-HIV
chr2-201193778-201194945	0.675525405957107	0.359131408411622	0.024	0.018	1	CD8_TN	CD8 TN	Post-ART_1y vs Pre-HIV
chr20-36930104-36931479	0.675527009845566	0.303147271305449	0.108	0.086	1	CD8_TN	CD8 TN	Post-ART_1y vs Pre-HIV
chr14-92539717-92540346	0.675563873738059	0.095425365692102	0.01	0.009	1	CD8_TN	CD8 TN	Post-ART_1y vs Pre-HIV
chr7-100435408-100436914	0.675571274157725	0.201310895664432	0.299	0.24	1	CD8_TN	CD8 TN	Post-ART_1y vs Pre-HIV
chrX-24395415-24396133	0.675621642515823	0.22894828008453	0.02	0.017	1	CD8_TN	CD8 TN	Post-ART_1y vs Pre-HIV
chr18-63948820-63949716	0.675691468409988	0.104127536850432	0.01	0.009	1	CD8_TN	CD8 TN	Post-ART_1y vs Pre-HIV
chr20-62133643-62135187	0.675700658858218	0.274043936657107	0.017	0.013	1	CD8_TN	CD8 TN	Post-ART_1y vs Pre-HIV
chr18-77000285-77000777	0.675730271041532	0.433197388459863	0.019	0.014	1	CD8_TN	CD8 TN	Post-ART_1y vs Pre-HIV
chr7-108452785-108453009	0.675744657733203	0.062638541828441	0.022	0.02	1	CD8_TN	CD8 TN	Post-ART_1y vs Pre-HIV
chr9-127861686-127863616	0.675788886445593	0.192195879683715	0.037	0.03	1	CD8_TN	CD8 TN	Post-ART_1y vs Pre-HIV
chr22-37241341-37241820	0.675808219817101	0.451810913835761	0.032	0.021	1	CD8_TN	CD8 TN	Post-ART_1y vs Pre-HIV
chr2-218225733-218226007	0.67581403326356	0.194133855289957	0.014	0.011	1	CD8_TN	CD8 TN	Post-ART_1y vs Pre-HIV
chr3-124995101-124996218	0.675822776791584	0.187569276578006	0.026	0.022	1	CD8_TN	CD8 TN	Post-ART_1y vs Pre-HIV
chr2-27016572-27017312	0.675823956398589	0.48298177126873	0.016	0.01	1	CD8_TN	CD8 TN	Post-ART_1y vs Pre-HIV
chr13-44483371-44484055	0.675842071880307	0.413393779024709	0.013	0.01	1	CD8_TN	CD8 TN	Post-ART_1y vs Pre-HIV
chr16-89192759-89193494	0.675865479865236	0.230234849081876	0.095	0.077	1	CD8_TN	CD8 TN	Post-ART_1y vs Pre-HIV
chr3-12983882-12984609	0.67593866336891	0.219690733113759	0.032	0.028	1	CD8_TN	CD8 TN	Post-ART_1y vs Pre-HIV
chr6-90586308-90587549	0.675973012927867	0.228196218615337	0.226	0.179	1	CD8_TN	CD8 TN	Post-ART_1y vs Pre-HIV
chr7-56033601-56034707	0.676001856199577	0.369136799675843	0.111	0.082	1	CD8_TN	CD8 TN	Post-ART_1y vs Pre-HIV
chr17-68180180-68181103	0.676015026480525	0.127714698815083	0.058	0.049	1	CD8_TN	CD8 TN	Post-ART_1y vs Pre-HIV
chr1-21621947-21622827	0.676018632281901	0.0803440888321947	0.016	0.015	1	CD8_TN	CD8 TN	Post-ART_1y vs Pre-HIV
chr6-53725501-53726182	0.676056040263351	0.221191890730768	0.034	0.028	1	CD8_TN	CD8 TN	Post-ART_1y vs Pre-HIV
chr1-151300578-151301365	0.676070070782858	0.355301370728094	0.026	0.02	1	CD8_TN	CD8 TN	Post-ART_1y vs Pre-HIV
chr11-67301628-67304280	0.676077105032377	0.182692819840563	0.081	0.067	1	CD8_TN	CD8 TN	Post-ART_1y vs Pre-HIV
chr14-103393780-103394503	0.676096282702848	0.192732689894858	0.025	0.021	1	CD8_TN	CD8 TN	Post-ART_1y vs Pre-HIV
chr11-6737599-6738223	0.676134729275205	0.279093168544003	0.048	0.038	1	CD8_TN	CD8 TN	Post-ART_1y vs Pre-HIV
chr14-23576694-23577644	0.676169546805116	0.484129756949492	0.029	0.02	1	CD8_TN	CD8 TN	Post-ART_1y vs Pre-HIV
chr3-71309453-71309700	0.676181823245263	0.542510070088785	0.021	0.014	1	CD8_TN	CD8 TN	Post-ART_1y vs Pre-HIV
chr9-114653113-114654068	0.676186964930628	0.400699301101386	0.041	0.03	1	CD8_TN	CD8 TN	Post-ART_1y vs Pre-HIV
chr9-131282449-131283109	0.676194592383351	0.409023787220768	0.023	0.017	1	CD8_TN	CD8 TN	Post-ART_1y vs Pre-HIV
chr11-67252589-67253276	0.676213405641718	0.226716623136501	0.032	0.027	1	CD8_TN	CD8 TN	Post-ART_1y vs Pre-HIV
chr19-18023387-18024318	0.676223575910335	0.239907418376491	0.093	0.075	1	CD8_TN	CD8 TN	Post-ART_1y vs Pre-HIV
chr12-108884080-108885352	0.676233800546153	0.663611745447942	0.014	0.009	1	CD8_TN	CD8 TN	Post-ART_1y vs Pre-HIV
chr17-17300621-17301346	0.676285350418548	0.274458874403876	0.048	0.038	1	CD8_TN	CD8 TN	Post-ART_1y vs Pre-HIV
chr5-34928818-34930391	0.676309202661724	0.106507141663446	0.36	0.311	1	CD8_TN	CD8 TN	Post-ART_1y vs Pre-HIV
chr19-13095440-13095817	0.676354807577941	0.469763534650422	0.018	0.011	1	CD8_TN	CD8 TN	Post-ART_1y vs Pre-HIV
chr17-76869359-76869812	0.676403613895542	0.180252845323082	0.012	0.01	1	CD8_TN	CD8 TN	Post-ART_1y vs Pre-HIV
chrX-132219034-132219614	0.676449616430611	0.460597615166163	0.026	0.019	1	CD8_TN	CD8 TN	Post-ART_1y vs Pre-HIV
chr1-8938017-8938765	0.676471146237936	0.417413188630447	0.019	0.013	1	CD8_TN	CD8 TN	Post-ART_1y vs Pre-HIV
chr17-78917744-78918346	0.67648257063392	0.494947060346018	0.013	0.009	1	CD8_TN	CD8 TN	Post-ART_1y vs Pre-HIV
chr6-142301347-142302326	0.676485801531268	0.430425775529618	0.052	0.039	1	CD8_TN	CD8 TN	Post-ART_1y vs Pre-HIV
chr16-57260142-57260852	0.676522052117579	0.0603998198628539	0.017	0.016	1	CD8_TN	CD8 TN	Post-ART_1y vs Pre-HIV
chr12-2752394-2753773	0.676535455181544	0.171960522997928	0.101	0.086	1	CD8_TN	CD8 TN	Post-ART_1y vs Pre-HIV
chr17-1669037-1669710	0.676606316543067	0.306264072388344	0.027	0.021	1	CD8_TN	CD8 TN	Post-ART_1y vs Pre-HIV
chr9-68998754-68999957	0.676627109919272	0.0845569133522153	0.018	0.016	1	CD8_TN	CD8 TN	Post-ART_1y vs Pre-HIV
chr3-120558408-120560030	0.67663575465365	0.329675405970234	0.13	0.098	1	CD8_TN	CD8 TN	Post-ART_1y vs Pre-HIV
chr19-12676053-12676684	0.676643007216381	0.288219110637873	0.047	0.036	1	CD8_TN	CD8 TN	Post-ART_1y vs Pre-HIV
chr1-25473522-25474157	0.6766431565991	0.456411106508043	0.025	0.018	1	CD8_TN	CD8 TN	Post-ART_1y vs Pre-HIV
chr7-111009388-111009998	0.676661306051255	0.236178358246111	0.019	0.016	1	CD8_TN	CD8 TN	Post-ART_1y vs Pre-HIV
chr14-91835508-91837014	0.676670848255716	0.237200755567537	0.252	0.205	1	CD8_TN	CD8 TN	Post-ART_1y vs Pre-HIV
chr19-10700945-10702317	0.676716216193676	0.212687588636843	0.133	0.109	1	CD8_TN	CD8 TN	Post-ART_1y vs Pre-HIV
chr20-41692445-41694376	0.676721219585943	0.235845974919939	0.222	0.179	1	CD8_TN	CD8 TN	Post-ART_1y vs Pre-HIV
chr1-91884556-91886509	0.676768024575883	0.340059494552982	0.111	0.082	1	CD8_TN	CD8 TN	Post-ART_1y vs Pre-HIV
chr16-11562761-11563444	0.676772286723634	0.553318935697153	0.019	0.012	1	CD8_TN	CD8 TN	Post-ART_1y vs Pre-HIV
chr1-206562660-206563511	0.676848435068255	0.335133240614107	0.102	0.074	1	CD8_TN	CD8 TN	Post-ART_1y vs Pre-HIV
chr13-40189522-40189759	0.676862337596975	0.45253327626057	0.019	0.013	1	CD8_TN	CD8 TN	Post-ART_1y vs Pre-HIV
chr2-219570444-219571779	0.67688922768447	0.423137535604483	0.029	0.021	1	CD8_TN	CD8 TN	Post-ART_1y vs Pre-HIV
chr1-24925001-24925469	0.676911527847033	0.354496585484629	0.095	0.072	1	CD8_TN	CD8 TN	Post-ART_1y vs Pre-HIV
chr3-50604901-50605532	0.67691771967885	0.459187976830219	0.01	0.007	1	CD8_TN	CD8 TN	Post-ART_1y vs Pre-HIV
chrX-40108554-40109346	0.676981976152886	0.239284659659676	0.037	0.029	1	CD8_TN	CD8 TN	Post-ART_1y vs Pre-HIV
chr3-18443502-18446009	0.677039039885631	0.203267910990379	0.375	0.301	1	CD8_TN	CD8 TN	Post-ART_1y vs Pre-HIV
chr2-210001823-210003653	0.677052311853717	0.147922836936194	0.26	0.215	1	CD8_TN	CD8 TN	Post-ART_1y vs Pre-HIV
chr15-89399016-89400524	0.677123983301492	0.242208498092348	0.026	0.021	1	CD8_TN	CD8 TN	Post-ART_1y vs Pre-HIV
chr14-35341228-35342255	0.677176734218863	0.135377801735254	0.031	0.028	1	CD8_TN	CD8 TN	Post-ART_1y vs Pre-HIV
chr19-843198-843792	0.677183511691355	0.228151116595573	0.011	0.009	1	CD8_TN	CD8 TN	Post-ART_1y vs Pre-HIV
chr17-19024005-19025071	0.677183719154395	0.315869367036016	0.018	0.014	1	CD8_TN	CD8 TN	Post-ART_1y vs Pre-HIV
chr12-127165660-127166665	0.677194558944053	0.267320990796316	0.089	0.068	1	CD8_TN	CD8 TN	Post-ART_1y vs Pre-HIV
chr14-61296124-61297425	0.677208368507014	0.280582305181122	0.04	0.033	1	CD8_TN	CD8 TN	Post-ART_1y vs Pre-HIV
chr19-42295551-42296435	0.677248728927873	0.361328731764412	0.08	0.06	1	CD8_TN	CD8 TN	Post-ART_1y vs Pre-HIV
chr2-29196473-29197201	0.677264873090072	0.26210062907245	0.028	0.022	1	CD8_TN	CD8 TN	Post-ART_1y vs Pre-HIV
chr10-87797534-87798492	0.677348690383027	0.661854940275885	0.013	0.008	1	CD8_TN	CD8 TN	Post-ART_1y vs Pre-HIV
chr19-55283870-55284286	0.677369106121878	0.466076559360784	0.019	0.014	1	CD8_TN	CD8 TN	Post-ART_1y vs Pre-HIV
chr16-79089454-79090350	0.677393893923943	0.526081342482903	0.018	0.012	1	CD8_TN	CD8 TN	Post-ART_1y vs Pre-HIV
chr10-103901062-103901616	0.677405700124097	0.0999323480663308	0.017	0.015	1	CD8_TN	CD8 TN	Post-ART_1y vs Pre-HIV
chr6-15628374-15629140	0.677407896329052	0.540843316722263	0.011	0.007	1	CD8_TN	CD8 TN	Post-ART_1y vs Pre-HIV
chr6-24991026-24992206	0.677409398913479	0.166250339221454	0.073	0.062	1	CD8_TN	CD8 TN	Post-ART_1y vs Pre-HIV
chr11-910005-911863	0.677415769926218	0.147107963221379	0.131	0.108	1	CD8_TN	CD8 TN	Post-ART_1y vs Pre-HIV
chr9-122904367-122905823	0.677426393892364	0.286697601442708	0.286	0.219	1	CD8_TN	CD8 TN	Post-ART_1y vs Pre-HIV
chrX-155262790-155264732	0.677438189611406	0.281032968147961	0.087	0.067	1	CD8_TN	CD8 TN	Post-ART_1y vs Pre-HIV
chr12-108730211-108732383	0.677444443267821	0.176881717235608	0.355	0.296	1	CD8_TN	CD8 TN	Post-ART_1y vs Pre-HIV
chr12-50074804-50075694	0.67750382931378	0.20428320583652	0.063	0.052	1	CD8_TN	CD8 TN	Post-ART_1y vs Pre-HIV
chr21-45820282-45820921	0.677539705763849	0.232598360526158	0.039	0.031	1	CD8_TN	CD8 TN	Post-ART_1y vs Pre-HIV
chr7-30347356-30348655	0.677558996354107	0.369517913966143	0.068	0.05	1	CD8_TN	CD8 TN	Post-ART_1y vs Pre-HIV
chr3-50566930-50567967	0.677577136663718	0.22320816848627	0.203	0.159	1	CD8_TN	CD8 TN	Post-ART_1y vs Pre-HIV
chr1-85047327-85048961	0.677616676186623	0.260425721579698	0.063	0.049	1	CD8_TN	CD8 TN	Post-ART_1y vs Pre-HIV
chr17-67401472-67403416	0.677680592890157	0.181977684335194	0.034	0.028	1	CD8_TN	CD8 TN	Post-ART_1y vs Pre-HIV
chr4-86593715-86595358	0.677694522258645	-0.0464686584888963	0.01	0.01	1	CD8_TN	CD8 TN	Post-ART_1y vs Pre-HIV
chr2-152334764-152336718	0.677697758143127	0.410194361508126	0.027	0.02	1	CD8_TN	CD8 TN	Post-ART_1y vs Pre-HIV
chr7-1532472-1533296	0.677706918104659	0.169395709756377	0.058	0.049	1	CD8_TN	CD8 TN	Post-ART_1y vs Pre-HIV
chr12-122878191-122879289	0.677744031834608	0.410754199021854	0.031	0.023	1	CD8_TN	CD8 TN	Post-ART_1y vs Pre-HIV
chr21-31198323-31199262	0.677757507782708	0.00630229533769899	0.012	0.012	1	CD8_TN	CD8 TN	Post-ART_1y vs Pre-HIV
chr12-124636076-124636594	0.67781179279957	0.19541650280657	0.017	0.015	1	CD8_TN	CD8 TN	Post-ART_1y vs Pre-HIV
chr17-74493029-74493671	0.677826260452065	0.441047741990837	0.027	0.018	1	CD8_TN	CD8 TN	Post-ART_1y vs Pre-HIV
chr20-25862647-25863534	0.677845395627814	0.317741728723567	0.046	0.036	1	CD8_TN	CD8 TN	Post-ART_1y vs Pre-HIV
chr22-50599818-50601252	0.67784943403094	0.31920898181092	0.062	0.048	1	CD8_TN	CD8 TN	Post-ART_1y vs Pre-HIV
chr16-75064370-75065705	0.677871878744933	0.441295578691347	0.024	0.018	1	CD8_TN	CD8 TN	Post-ART_1y vs Pre-HIV
chr12-45730302-45731038	0.677900902573508	0.223109364500449	0.083	0.067	1	CD8_TN	CD8 TN	Post-ART_1y vs Pre-HIV
chr1-244833424-244835924	0.677947119904521	0.130844687316397	0.437	0.368	1	CD8_TN	CD8 TN	Post-ART_1y vs Pre-HIV
chr13-31845977-31847262	0.677966808128726	0.271283069399475	0.017	0.013	1	CD8_TN	CD8 TN	Post-ART_1y vs Pre-HIV
chr7-142496438-142497001	0.677996826339528	0.340299151350735	0.025	0.02	1	CD8_TN	CD8 TN	Post-ART_1y vs Pre-HIV
chr1-112465581-112466745	0.678036288396941	0.152905738443222	0.067	0.058	1	CD8_TN	CD8 TN	Post-ART_1y vs Pre-HIV
chr8-61004149-61004857	0.678073159795873	0.0190406146603661	0.024	0.023	1	CD8_TN	CD8 TN	Post-ART_1y vs Pre-HIV
chr11-61965406-61965664	0.678110332873423	0.506996122094561	0.012	0.008	1	CD8_TN	CD8 TN	Post-ART_1y vs Pre-HIV
chr6-24766239-24767064	0.678124218500391	0.0248139268108201	0.013	0.012	1	CD8_TN	CD8 TN	Post-ART_1y vs Pre-HIV
chr9-127607030-127608757	0.678132609321625	0.190664062383245	0.121	0.098	1	CD8_TN	CD8 TN	Post-ART_1y vs Pre-HIV
chr2-60707313-60708226	0.678167003180104	0.498982051665492	0.013	0.009	1	CD8_TN	CD8 TN	Post-ART_1y vs Pre-HIV
chr4-76948450-76951085	0.678184895490402	0.226961955901182	0.216	0.172	1	CD8_TN	CD8 TN	Post-ART_1y vs Pre-HIV
chr5-172114604-172115917	0.678206376434397	0.343322166787037	0.075	0.057	1	CD8_TN	CD8 TN	Post-ART_1y vs Pre-HIV
chr17-59641605-59642477	0.678206707813783	0.639165711626956	0.01	0.006	1	CD8_TN	CD8 TN	Post-ART_1y vs Pre-HIV
chr17-42763126-42763743	0.678210934973539	0.23307939919867	0.023	0.02	1	CD8_TN	CD8 TN	Post-ART_1y vs Pre-HIV
chr7-150406702-150407308	0.678226912428066	0.148515815075137	0.034	0.029	1	CD8_TN	CD8 TN	Post-ART_1y vs Pre-HIV
chr3-119936870-119937587	0.678252151919751	0.26459884029682	0.012	0.01	1	CD8_TN	CD8 TN	Post-ART_1y vs Pre-HIV
chr17-45172052-45173284	0.67826839984554	0.409239628808604	0.074	0.055	1	CD8_TN	CD8 TN	Post-ART_1y vs Pre-HIV
chr12-6723433-6724827	0.678275297081213	0.155830384599678	0.212	0.172	1	CD8_TN	CD8 TN	Post-ART_1y vs Pre-HIV
chr16-28168636-28169558	0.678311761824152	0.333886476046452	0.066	0.05	1	CD8_TN	CD8 TN	Post-ART_1y vs Pre-HIV
chr1-36322421-36323940	0.678342981737133	0.36613574108828	0.058	0.043	1	CD8_TN	CD8 TN	Post-ART_1y vs Pre-HIV
chr1-165375848-165376994	0.678355076088486	0.354315658414801	0.019	0.014	1	CD8_TN	CD8 TN	Post-ART_1y vs Pre-HIV
chr21-36288396-36289853	0.678401184860575	0.0306230984008233	0.058	0.055	1	CD8_TN	CD8 TN	Post-ART_1y vs Pre-HIV
chr13-52201049-52201713	0.678440370606706	0.268923642356882	0.022	0.018	1	CD8_TN	CD8 TN	Post-ART_1y vs Pre-HIV
chr11-35178905-35179224	0.678466206672282	0.696592337192787	0.011	0.007	1	CD8_TN	CD8 TN	Post-ART_1y vs Pre-HIV
chr4-4247528-4248831	0.678479007004464	0.235785718969308	0.189	0.15	1	CD8_TN	CD8 TN	Post-ART_1y vs Pre-HIV
chr17-409507-411455	0.678493609760649	0.241563258681177	0.402	0.317	1	CD8_TN	CD8 TN	Post-ART_1y vs Pre-HIV
chr10-16827626-16828620	0.67857017227641	0.227443589635018	0.038	0.031	1	CD8_TN	CD8 TN	Post-ART_1y vs Pre-HIV
chr21-29449017-29450103	0.678645776837363	0.135361278300336	0.048	0.041	1	CD8_TN	CD8 TN	Post-ART_1y vs Pre-HIV
chr12-98606489-98607869	0.678721754938524	0.257603344696409	0.012	0.01	1	CD8_TN	CD8 TN	Post-ART_1y vs Pre-HIV
chr20-1672334-1672550	0.678744252502363	0.26175683055396	0.011	0.009	1	CD8_TN	CD8 TN	Post-ART_1y vs Pre-HIV
chr17-74842483-74843338	0.678772874280612	0.0854029419796154	0.01	0.009	1	CD8_TN	CD8 TN	Post-ART_1y vs Pre-HIV
chr22-41945710-41947341	0.678793140415521	0.310505145125838	0.194	0.149	1	CD8_TN	CD8 TN	Post-ART_1y vs Pre-HIV
chr5-35785530-35786114	0.678793538567745	0.209172558502881	0.011	0.009	1	CD8_TN	CD8 TN	Post-ART_1y vs Pre-HIV
chr14-35229419-35230031	0.678804291650869	0.738126863395907	0.013	0.007	1	CD8_TN	CD8 TN	Post-ART_1y vs Pre-HIV
chrX-119821456-119822118	0.678810453476207	0.4016249165973	0.041	0.029	1	CD8_TN	CD8 TN	Post-ART_1y vs Pre-HIV
chr4-70601122-70601769	0.678826898247393	0.378800691732491	0.015	0.01	1	CD8_TN	CD8 TN	Post-ART_1y vs Pre-HIV
chr6-17580085-17581026	0.678835424777429	0.316276979094595	0.035	0.029	1	CD8_TN	CD8 TN	Post-ART_1y vs Pre-HIV
chr13-27044592-27045549	0.678846910045321	0.173674964331356	0.012	0.01	1	CD8_TN	CD8 TN	Post-ART_1y vs Pre-HIV
chr19-4524850-4525466	0.67885014580356	0.436586763041365	0.012	0.009	1	CD8_TN	CD8 TN	Post-ART_1y vs Pre-HIV
chrX-71554957-71555610	0.678856332313842	0.414671384987515	0.017	0.012	1	CD8_TN	CD8 TN	Post-ART_1y vs Pre-HIV
chr1-6147886-6149292	0.678861317180448	0.0674002288260542	0.048	0.041	1	CD8_TN	CD8 TN	Post-ART_1y vs Pre-HIV
chr5-133869006-133869481	0.678888943482044	0.170904115314238	0.015	0.012	1	CD8_TN	CD8 TN	Post-ART_1y vs Pre-HIV
chr19-42401184-42402348	0.67889415581956	0.352219296801945	0.092	0.069	1	CD8_TN	CD8 TN	Post-ART_1y vs Pre-HIV
chr16-31128405-31130536	0.678919156259876	0.114763633753459	0.01	0.009	1	CD8_TN	CD8 TN	Post-ART_1y vs Pre-HIV
chr12-3073109-3073717	0.678967113277143	0.272943699677877	0.031	0.024	1	CD8_TN	CD8 TN	Post-ART_1y vs Pre-HIV
chr3-128794366-128795422	0.678991534332795	0.348181585406316	0.079	0.059	1	CD8_TN	CD8 TN	Post-ART_1y vs Pre-HIV
chr3-177198459-177199565	0.679008597348849	0.194543498204274	0.053	0.044	1	CD8_TN	CD8 TN	Post-ART_1y vs Pre-HIV
chr22-19986203-19987521	0.679020768035081	0.28319496764738	0.103	0.077	1	CD8_TN	CD8 TN	Post-ART_1y vs Pre-HIV
chr17-81959245-81960675	0.679026778807354	0.297477918176159	0.149	0.114	1	CD8_TN	CD8 TN	Post-ART_1y vs Pre-HIV
chr11-10295167-10295739	0.679028478289415	0.486527942787635	0.013	0.009	1	CD8_TN	CD8 TN	Post-ART_1y vs Pre-HIV
chr16-15013590-15014999	0.67905166613134	0.194178516465456	0.133	0.108	1	CD8_TN	CD8 TN	Post-ART_1y vs Pre-HIV
chr10-110535624-110536769	0.67908826321227	0.177052329522533	0.019	0.015	1	CD8_TN	CD8 TN	Post-ART_1y vs Pre-HIV
chr16-75463673-75465075	0.679116728165203	0.187247712065743	0.416	0.34	1	CD8_TN	CD8 TN	Post-ART_1y vs Pre-HIV
chr20-40968385-40969616	0.679172058897577	0.114896011248157	0.049	0.044	1	CD8_TN	CD8 TN	Post-ART_1y vs Pre-HIV
chr9-19102097-19103528	0.679178576652186	0.222184874432008	0.28	0.217	1	CD8_TN	CD8 TN	Post-ART_1y vs Pre-HIV
chr7-44046342-44047110	0.679241571610975	0.586269612553875	0.018	0.012	1	CD8_TN	CD8 TN	Post-ART_1y vs Pre-HIV
chr14-65222056-65222723	0.679297616629586	0.109434180535589	0.016	0.014	1	CD8_TN	CD8 TN	Post-ART_1y vs Pre-HIV
chr3-195960918-195961780	0.679352322313339	0.468857398076432	0.016	0.01	1	CD8_TN	CD8 TN	Post-ART_1y vs Pre-HIV
chr3-98900857-98902203	0.679354111998636	0.172534597647002	0.279	0.228	1	CD8_TN	CD8 TN	Post-ART_1y vs Pre-HIV
chr1-224615639-224617431	0.679374830484099	0.479499612975654	0.029	0.02	1	CD8_TN	CD8 TN	Post-ART_1y vs Pre-HIV
chr12-123741872-123743357	0.679377163379812	0.153756392789362	0.016	0.014	1	CD8_TN	CD8 TN	Post-ART_1y vs Pre-HIV
chr20-64107379-64108327	0.6793772319569	0.508875282974197	0.021	0.014	1	CD8_TN	CD8 TN	Post-ART_1y vs Pre-HIV
chr6-38638830-38640690	0.679432905423529	0.245759890600557	0.267	0.209	1	CD8_TN	CD8 TN	Post-ART_1y vs Pre-HIV
chr1-205255793-205256536	0.679440016664132	0.403602651442502	0.037	0.028	1	CD8_TN	CD8 TN	Post-ART_1y vs Pre-HIV
chr3-43477140-43478682	0.679517596257069	0.115791239405893	0.053	0.045	1	CD8_TN	CD8 TN	Post-ART_1y vs Pre-HIV
chr18-45973760-45975072	0.679533469623635	0.544914903404283	0.032	0.02	1	CD8_TN	CD8 TN	Post-ART_1y vs Pre-HIV
chr19-14080760-14082263	0.679535873411457	0.161340436610138	0.304	0.245	1	CD8_TN	CD8 TN	Post-ART_1y vs Pre-HIV
chr4-108626127-108627203	0.679559245321125	0.175603729620097	0.01	0.009	1	CD8_TN	CD8 TN	Post-ART_1y vs Pre-HIV
chr5-42994438-42995191	0.679560923581604	0.28086422162428	0.148	0.112	1	CD8_TN	CD8 TN	Post-ART_1y vs Pre-HIV
chr12-66408626-66409619	0.679566078127334	0.309314313729558	0.018	0.014	1	CD8_TN	CD8 TN	Post-ART_1y vs Pre-HIV
chr17-35794706-35795882	0.679594946816035	0.421982254916161	0.07	0.049	1	CD8_TN	CD8 TN	Post-ART_1y vs Pre-HIV
chr2-174599358-174600996	0.679613432591478	0.344024833940015	0.027	0.02	1	CD8_TN	CD8 TN	Post-ART_1y vs Pre-HIV
chr12-124545259-124546351	0.679654795738092	0.404893745798395	0.011	0.009	1	CD8_TN	CD8 TN	Post-ART_1y vs Pre-HIV
chr7-2431193-2431855	0.679660976629107	0.485331210917008	0.011	0.008	1	CD8_TN	CD8 TN	Post-ART_1y vs Pre-HIV
chr17-40561791-40562249	0.679672343612516	0.214082470611399	0.079	0.066	1	CD8_TN	CD8 TN	Post-ART_1y vs Pre-HIV
chr13-50080207-50083064	0.679676714848437	0.270469406681549	0.294	0.227	1	CD8_TN	CD8 TN	Post-ART_1y vs Pre-HIV
chr16-53372873-53373857	0.679687133800225	0.314771294952064	0.092	0.071	1	CD8_TN	CD8 TN	Post-ART_1y vs Pre-HIV
chr14-105045388-105046331	0.679733534354139	0.357728109917529	0.141	0.104	1	CD8_TN	CD8 TN	Post-ART_1y vs Pre-HIV
chr12-116558787-116560337	0.679740943850475	0.164438822598744	0.078	0.064	1	CD8_TN	CD8 TN	Post-ART_1y vs Pre-HIV
chr7-44038903-44039508	0.679770214820164	0.19579681015093	0.052	0.041	1	CD8_TN	CD8 TN	Post-ART_1y vs Pre-HIV
chr19-19410693-19411266	0.679790322342861	0.236226735284657	0.012	0.01	1	CD8_TN	CD8 TN	Post-ART_1y vs Pre-HIV
chr1-155687784-155689412	0.679816807448013	0.220696936641804	0.273	0.224	1	CD8_TN	CD8 TN	Post-ART_1y vs Pre-HIV
chr18-79962853-79965802	0.679822990406491	0.165964085125939	0.123	0.104	1	CD8_TN	CD8 TN	Post-ART_1y vs Pre-HIV
chr11-62889326-62890147	0.679836967822122	0.167003671975116	0.012	0.01	1	CD8_TN	CD8 TN	Post-ART_1y vs Pre-HIV
chr3-196711348-196713180	0.679845053033349	0.192024569689502	0.319	0.256	1	CD8_TN	CD8 TN	Post-ART_1y vs Pre-HIV
chr8-33471704-33473545	0.679856980138793	0.244467158585083	0.1	0.08	1	CD8_TN	CD8 TN	Post-ART_1y vs Pre-HIV
chr13-73754553-73755065	0.679882293843394	0.0403242259120589	0.014	0.013	1	CD8_TN	CD8 TN	Post-ART_1y vs Pre-HIV
chr6-33700319-33700772	0.679882801701091	0.431109740337193	0.028	0.02	1	CD8_TN	CD8 TN	Post-ART_1y vs Pre-HIV
chr12-124916958-124917813	0.679947181449805	0.147453427367437	0.228	0.19	1	CD8_TN	CD8 TN	Post-ART_1y vs Pre-HIV
chr2-128232565-128233859	0.679947982851977	0.165743699138797	0.089	0.075	1	CD8_TN	CD8 TN	Post-ART_1y vs Pre-HIV
chr11-118171120-118172108	0.67996692644801	0.269314199826726	0.045	0.036	1	CD8_TN	CD8 TN	Post-ART_1y vs Pre-HIV
chr5-111229943-111230819	0.679970426648484	0.386580251753418	0.101	0.074	1	CD8_TN	CD8 TN	Post-ART_1y vs Pre-HIV
chr10-68348114-68348820	0.679973959337829	0.246715846890761	0.035	0.029	1	CD8_TN	CD8 TN	Post-ART_1y vs Pre-HIV
chr19-54102042-54103408	0.680038946237811	0.154857892697094	0.286	0.24	1	CD8_TN	CD8 TN	Post-ART_1y vs Pre-HIV
chr1-160714111-160714501	0.680041939172367	0.371517429330866	0.032	0.024	1	CD8_TN	CD8 TN	Post-ART_1y vs Pre-HIV
chr17-38676866-38677422	0.680066809272071	0.403139283957053	0.051	0.036	1	CD8_TN	CD8 TN	Post-ART_1y vs Pre-HIV
chr11-73979770-73980694	0.680081239447689	0.118684420326377	0.158	0.135	1	CD8_TN	CD8 TN	Post-ART_1y vs Pre-HIV
chr2-8663989-8665238	0.680113276721234	0.100913289360127	0.036	0.031	1	CD8_TN	CD8 TN	Post-ART_1y vs Pre-HIV
chr16-67149920-67151297	0.6801203579619	0.150961569249184	0.034	0.029	1	CD8_TN	CD8 TN	Post-ART_1y vs Pre-HIV
chr17-40139527-40141125	0.680161908386569	0.224694167041232	0.331	0.261	1	CD8_TN	CD8 TN	Post-ART_1y vs Pre-HIV
chr4-168511552-168512382	0.680174904404976	0.170502501803873	0.024	0.02	1	CD8_TN	CD8 TN	Post-ART_1y vs Pre-HIV
chr8-144674915-144676327	0.680178056695023	0.272920892059397	0.021	0.016	1	CD8_TN	CD8 TN	Post-ART_1y vs Pre-HIV
chr7-99379887-99381405	0.680192776972361	0.209661071621873	0.237	0.187	1	CD8_TN	CD8 TN	Post-ART_1y vs Pre-HIV
chr22-18149341-18150287	0.680194222105208	0.262674387840062	0.08	0.062	1	CD8_TN	CD8 TN	Post-ART_1y vs Pre-HIV
chr16-75287910-75289019	0.680202980279303	0.0976707976613369	0.022	0.02	1	CD8_TN	CD8 TN	Post-ART_1y vs Pre-HIV
chr7-33903979-33905664	0.68022559550614	0.646213222691703	0.012	0.008	1	CD8_TN	CD8 TN	Post-ART_1y vs Pre-HIV
chr6-75611808-75612936	0.680235111996983	0.0246646572124964	0.015	0.014	1	CD8_TN	CD8 TN	Post-ART_1y vs Pre-HIV
chrY-7272522-7273123	0.68027245001794	0.19085683997883	0.03	0.025	1	CD8_TN	CD8 TN	Post-ART_1y vs Pre-HIV
chr15-84980222-84982787	0.680300673016603	0.197446588751939	0.424	0.35	1	CD8_TN	CD8 TN	Post-ART_1y vs Pre-HIV
chr2-20097675-20098554	0.680315585291178	0.387606691417995	0.034	0.025	1	CD8_TN	CD8 TN	Post-ART_1y vs Pre-HIV
chr6-42048173-42049110	0.68035016165236	0.207562475827182	0.16	0.127	1	CD8_TN	CD8 TN	Post-ART_1y vs Pre-HIV
chr10-88066390-88067285	0.680355644137606	0.269862132786146	0.032	0.025	1	CD8_TN	CD8 TN	Post-ART_1y vs Pre-HIV
chr19-15469157-15470263	0.680384239635891	0.359046962705809	0.039	0.029	1	CD8_TN	CD8 TN	Post-ART_1y vs Pre-HIV
chr21-31085995-31086760	0.680410814028199	0.488330121088008	0.011	0.007	1	CD8_TN	CD8 TN	Post-ART_1y vs Pre-HIV
chr1-36368827-36369354	0.680484509195208	0.190052172749335	0.078	0.064	1	CD8_TN	CD8 TN	Post-ART_1y vs Pre-HIV
chr15-25859046-25860257	0.680488843706405	0.252585572150032	0.072	0.059	1	CD8_TN	CD8 TN	Post-ART_1y vs Pre-HIV
chr16-68131538-68132405	0.680489589939232	0.523666236483271	0.026	0.018	1	CD8_TN	CD8 TN	Post-ART_1y vs Pre-HIV
chr17-46978264-46979479	0.680496293663023	0.378187581895271	0.02	0.015	1	CD8_TN	CD8 TN	Post-ART_1y vs Pre-HIV
chr19-44889963-44891670	0.680510011648613	0.0892980995986601	0.556	0.477	1	CD8_TN	CD8 TN	Post-ART_1y vs Pre-HIV
chr2-69619574-69620123	0.680568821178721	0.0260967292783469	0.01	0.01	1	CD8_TN	CD8 TN	Post-ART_1y vs Pre-HIV
chr8-81061024-81061742	0.68058538666068	0.684580341218973	0.012	0.007	1	CD8_TN	CD8 TN	Post-ART_1y vs Pre-HIV
chr5-108747577-108749771	0.680613885757751	0.159097694643354	0.393	0.324	1	CD8_TN	CD8 TN	Post-ART_1y vs Pre-HIV
chr7-2084305-2085452	0.68062698012074	0.250826635865638	0.039	0.031	1	CD8_TN	CD8 TN	Post-ART_1y vs Pre-HIV
chr20-49982004-49983274	0.680638365099819	0.261358381923125	0.224	0.171	1	CD8_TN	CD8 TN	Post-ART_1y vs Pre-HIV
chr14-22899884-22900540	0.680670232374847	0.396232844843998	0.032	0.023	1	CD8_TN	CD8 TN	Post-ART_1y vs Pre-HIV
chrX-132480320-132481289	0.680704912632205	0.418068038051367	0.027	0.019	1	CD8_TN	CD8 TN	Post-ART_1y vs Pre-HIV
chrX-12973456-12974021	0.680728959910466	0.366099052229106	0.025	0.018	1	CD8_TN	CD8 TN	Post-ART_1y vs Pre-HIV
chr3-44584266-44585456	0.680741857559324	0.540585646900714	0.012	0.007	1	CD8_TN	CD8 TN	Post-ART_1y vs Pre-HIV
chrX-118973798-118975737	0.680774106408115	0.168266686450872	0.09	0.077	1	CD8_TN	CD8 TN	Post-ART_1y vs Pre-HIV
chr12-123711521-123712958	0.680807894338224	0.182274495616767	0.235	0.193	1	CD8_TN	CD8 TN	Post-ART_1y vs Pre-HIV
chr1-203272748-203274537	0.6808364316138	0.24485156421299	0.134	0.103	1	CD8_TN	CD8 TN	Post-ART_1y vs Pre-HIV
chr12-113154302-113154723	0.680883004526566	0.17608182676527	0.015	0.012	1	CD8_TN	CD8 TN	Post-ART_1y vs Pre-HIV
chr1-209859998-209860645	0.68088676758815	0.38142942515237	0.015	0.011	1	CD8_TN	CD8 TN	Post-ART_1y vs Pre-HIV
chr22-40203017-40203994	0.68088945589213	0.148015072231281	0.048	0.041	1	CD8_TN	CD8 TN	Post-ART_1y vs Pre-HIV
chr5-151612509-151613438	0.680901654646694	0.489906516049214	0.029	0.02	1	CD8_TN	CD8 TN	Post-ART_1y vs Pre-HIV
chr16-57899423-57900232	0.680921579867321	0.486152849083654	0.021	0.015	1	CD8_TN	CD8 TN	Post-ART_1y vs Pre-HIV
chr3-185152203-185153767	0.680974654917107	0.238555266276763	0.017	0.014	1	CD8_TN	CD8 TN	Post-ART_1y vs Pre-HIV
chr6-118705766-118706383	0.681060625521811	0.21538669967985	0.032	0.026	1	CD8_TN	CD8 TN	Post-ART_1y vs Pre-HIV
chr10-1109841-1110858	0.681133397712324	0.38323037793003	0.071	0.051	1	CD8_TN	CD8 TN	Post-ART_1y vs Pre-HIV
chr3-194632663-194633992	0.681167612142997	0.186388717751592	0.109	0.091	1	CD8_TN	CD8 TN	Post-ART_1y vs Pre-HIV
chr12-69329702-69332206	0.68119527426493	0.318668868987328	0.116	0.088	1	CD8_TN	CD8 TN	Post-ART_1y vs Pre-HIV
chr15-67063798-67064408	0.681331721623929	0.415884106861834	0.018	0.013	1	CD8_TN	CD8 TN	Post-ART_1y vs Pre-HIV
chr4-55538318-55539466	0.681341149222998	0.563781534351229	0.018	0.011	1	CD8_TN	CD8 TN	Post-ART_1y vs Pre-HIV
chr1-2411854-2413499	0.681370521992578	0.129523046122508	0.345	0.282	1	CD8_TN	CD8 TN	Post-ART_1y vs Pre-HIV
chr1-11648723-11649184	0.681444374286397	0.223583328421592	0.029	0.024	1	CD8_TN	CD8 TN	Post-ART_1y vs Pre-HIV
chr11-1546282-1548669	0.6814623037327	0.22268255247833	0.085	0.067	1	CD8_TN	CD8 TN	Post-ART_1y vs Pre-HIV
chr10-28326292-28327210	0.681496495592333	0.197824383542967	0.012	0.01	1	CD8_TN	CD8 TN	Post-ART_1y vs Pre-HIV
chr5-124651599-124652253	0.681512213174396	0.0884338376193359	0.01	0.009	1	CD8_TN	CD8 TN	Post-ART_1y vs Pre-HIV
chr2-231709014-231709627	0.68152941463671	0.316989061034647	0.08	0.062	1	CD8_TN	CD8 TN	Post-ART_1y vs Pre-HIV
chr5-131257857-131258478	0.681576011646473	0.0409974434488198	0.014	0.014	1	CD8_TN	CD8 TN	Post-ART_1y vs Pre-HIV
chr5-134040424-134040749	0.681613632404359	0.223144043707878	0.026	0.022	1	CD8_TN	CD8 TN	Post-ART_1y vs Pre-HIV
chr2-233141921-233143011	0.68163700294935	-0.00186497856267298	0.01	0.01	1	CD8_TN	CD8 TN	Post-ART_1y vs Pre-HIV
chr6-6711568-6713303	0.681664004500452	0.195658786095274	0.013	0.011	1	CD8_TN	CD8 TN	Post-ART_1y vs Pre-HIV
chr15-34331672-34332200	0.681665874929105	0.142683805428603	0.026	0.021	1	CD8_TN	CD8 TN	Post-ART_1y vs Pre-HIV
chr10-101062290-101062926	0.681693190415697	0.385617986283471	0.056	0.042	1	CD8_TN	CD8 TN	Post-ART_1y vs Pre-HIV
chr12-96198923-96199349	0.681733507188734	0.669085887003523	0.013	0.008	1	CD8_TN	CD8 TN	Post-ART_1y vs Pre-HIV
chr7-151225876-151227758	0.681755696329621	0.153212752570507	0.304	0.252	1	CD8_TN	CD8 TN	Post-ART_1y vs Pre-HIV
chr10-102072569-102073232	0.681755968581235	0.368243576720305	0.031	0.024	1	CD8_TN	CD8 TN	Post-ART_1y vs Pre-HIV
chr1-89775366-89775962	0.681762882369157	0.0694717534700136	0.01	0.009	1	CD8_TN	CD8 TN	Post-ART_1y vs Pre-HIV
chr17-8900306-8901014	0.681768658827868	0.502484902290901	0.019	0.013	1	CD8_TN	CD8 TN	Post-ART_1y vs Pre-HIV
chr12-54776805-54777977	0.681807908822178	0.0091296433563075	0.018	0.017	1	CD8_TN	CD8 TN	Post-ART_1y vs Pre-HIV
chr9-136958904-136961301	0.681808619782471	0.150182329166851	0.028	0.024	1	CD8_TN	CD8 TN	Post-ART_1y vs Pre-HIV
chr3-10321833-10322575	0.681820823332384	0.425375547924399	0.017	0.012	1	CD8_TN	CD8 TN	Post-ART_1y vs Pre-HIV
chr4-1266969-1268322	0.681959244121384	0.130813648015277	0.108	0.091	1	CD8_TN	CD8 TN	Post-ART_1y vs Pre-HIV
chr17-75130555-75132117	0.681972265654661	0.159699124287033	0.135	0.115	1	CD8_TN	CD8 TN	Post-ART_1y vs Pre-HIV
chr4-88659036-88659686	0.681978429071397	0.33650568154943	0.016	0.011	1	CD8_TN	CD8 TN	Post-ART_1y vs Pre-HIV
chr13-40984657-40984996	0.68197940415863	0.441196254748053	0.029	0.02	1	CD8_TN	CD8 TN	Post-ART_1y vs Pre-HIV
chr5-56070400-56071745	0.682005503692486	0.198206490839214	0.032	0.027	1	CD8_TN	CD8 TN	Post-ART_1y vs Pre-HIV
chr10-72272663-72275023	0.68205723224685	0.124791784681275	0.337	0.285	1	CD8_TN	CD8 TN	Post-ART_1y vs Pre-HIV
chr20-5949848-5951018	0.682072160688565	0.142923597270418	0.221	0.188	1	CD8_TN	CD8 TN	Post-ART_1y vs Pre-HIV
chr3-46866404-46867069	0.682073836821483	0.21860341027259	0.02	0.016	1	CD8_TN	CD8 TN	Post-ART_1y vs Pre-HIV
chr5-175533831-175534755	0.682076770036784	0.186888474092965	0.096	0.079	1	CD8_TN	CD8 TN	Post-ART_1y vs Pre-HIV
chr4-87017669-87018118	0.682099831978588	0.0925193051529565	0.01	0.009	1	CD8_TN	CD8 TN	Post-ART_1y vs Pre-HIV
chr7-129224196-129226081	0.682135132003533	0.174139129830633	0.398	0.324	1	CD8_TN	CD8 TN	Post-ART_1y vs Pre-HIV
chr9-124774416-124774699	0.682239816026583	0.391960974651035	0.035	0.024	1	CD8_TN	CD8 TN	Post-ART_1y vs Pre-HIV
chr10-7480777-7481640	0.682275496576578	0.343155836119111	0.012	0.009	1	CD8_TN	CD8 TN	Post-ART_1y vs Pre-HIV
chr1-88890656-88892062	0.682300245505207	0.242476436891355	0.223	0.177	1	CD8_TN	CD8 TN	Post-ART_1y vs Pre-HIV
chr7-48097233-48098326	0.682316371967767	0.215720160999499	0.031	0.025	1	CD8_TN	CD8 TN	Post-ART_1y vs Pre-HIV
chr2-102355403-102356601	0.682364696198504	0.211907429232432	0.086	0.072	1	CD8_TN	CD8 TN	Post-ART_1y vs Pre-HIV
chr14-94001263-94002125	0.682379489364708	0.173986668241193	0.036	0.03	1	CD8_TN	CD8 TN	Post-ART_1y vs Pre-HIV
chr18-35376244-35377552	0.682390810803219	0.170884172828374	0.066	0.054	1	CD8_TN	CD8 TN	Post-ART_1y vs Pre-HIV
chr13-99416480-99417588	0.682411658279607	0.392814055953894	0.101	0.074	1	CD8_TN	CD8 TN	Post-ART_1y vs Pre-HIV
chr19-13836714-13837216	0.682432940552817	0.345630347408855	0.077	0.056	1	CD8_TN	CD8 TN	Post-ART_1y vs Pre-HIV
chr17-39755508-39756404	0.68248481484004	0.32966625063267	0.084	0.061	1	CD8_TN	CD8 TN	Post-ART_1y vs Pre-HIV
chr9-101704938-101705710	0.682489895545088	0.391892128280016	0.019	0.014	1	CD8_TN	CD8 TN	Post-ART_1y vs Pre-HIV
chr4-26880018-26880271	0.682509417056029	0.224874953393427	0.012	0.01	1	CD8_TN	CD8 TN	Post-ART_1y vs Pre-HIV
chr6-30730342-30731344	0.682531114949605	0.195342271493173	0.07	0.059	1	CD8_TN	CD8 TN	Post-ART_1y vs Pre-HIV
chr15-70140275-70143171	0.682537654911215	0.148193585094903	0.015	0.012	1	CD8_TN	CD8 TN	Post-ART_1y vs Pre-HIV
chr19-13276821-13278286	0.68257388710071	0.366818181093316	0.094	0.072	1	CD8_TN	CD8 TN	Post-ART_1y vs Pre-HIV
chr6-27505549-27506001	0.682574589933439	0.513929255523675	0.016	0.011	1	CD8_TN	CD8 TN	Post-ART_1y vs Pre-HIV
chr5-142223208-142224129	0.68260243464152	0.326825144782327	0.108	0.08	1	CD8_TN	CD8 TN	Post-ART_1y vs Pre-HIV
chr11-122721855-122722196	0.682614775685698	0.476326416778774	0.014	0.01	1	CD8_TN	CD8 TN	Post-ART_1y vs Pre-HIV
chr17-81294364-81296382	0.682633568296127	0.143044805767259	0.183	0.156	1	CD8_TN	CD8 TN	Post-ART_1y vs Pre-HIV
chr7-127252690-127254238	0.682634488887506	0.224502601566865	0.061	0.049	1	CD8_TN	CD8 TN	Post-ART_1y vs Pre-HIV
chr7-27198487-27198763	0.682667124647703	0.478385645473011	0.01	0.007	1	CD8_TN	CD8 TN	Post-ART_1y vs Pre-HIV
chr11-61916739-61917871	0.682697344662512	0.328520608043241	0.016	0.012	1	CD8_TN	CD8 TN	Post-ART_1y vs Pre-HIV
chr17-77934862-77935331	0.682756886378538	0.746332770346283	0.011	0.006	1	CD8_TN	CD8 TN	Post-ART_1y vs Pre-HIV
chr7-33107328-33107964	0.682823933403077	0.283925967401944	0.023	0.018	1	CD8_TN	CD8 TN	Post-ART_1y vs Pre-HIV
chr16-29227700-29228596	0.68292133016999	0.474367575549147	0.024	0.015	1	CD8_TN	CD8 TN	Post-ART_1y vs Pre-HIV
chr1-193069839-193071336	0.68292446286482	0.211586601562386	0.024	0.02	1	CD8_TN	CD8 TN	Post-ART_1y vs Pre-HIV
chr9-136790514-136792138	0.682941079568973	0.0666218499357405	0.547	0.475	1	CD8_TN	CD8 TN	Post-ART_1y vs Pre-HIV
chr13-41017827-41018051	0.682965914138	0.605726195906645	0.011	0.007	1	CD8_TN	CD8 TN	Post-ART_1y vs Pre-HIV
chr12-64687870-64688198	0.682974796128292	0.123697016437	0.012	0.01	1	CD8_TN	CD8 TN	Post-ART_1y vs Pre-HIV
chr11-8032829-8033693	0.682976085798478	0.531132911345675	0.021	0.014	1	CD8_TN	CD8 TN	Post-ART_1y vs Pre-HIV
chr3-33446189-33447063	0.682984852479549	0.146103717859255	0.015	0.013	1	CD8_TN	CD8 TN	Post-ART_1y vs Pre-HIV
chr15-84657826-84658798	0.682994881488617	0.218437367043111	0.177	0.14	1	CD8_TN	CD8 TN	Post-ART_1y vs Pre-HIV
chr10-71318622-71319928	0.683027320512328	0.256745233730387	0.14	0.108	1	CD8_TN	CD8 TN	Post-ART_1y vs Pre-HIV
chr22-29882483-29884033	0.68303040754131	0.153315382417331	0.138	0.112	1	CD8_TN	CD8 TN	Post-ART_1y vs Pre-HIV
chr16-2022600-2023760	0.68304886741247	0.265399509739979	0.212	0.165	1	CD8_TN	CD8 TN	Post-ART_1y vs Pre-HIV
chr9-137030493-137030830	0.683054680614418	0.372221823974312	0.019	0.013	1	CD8_TN	CD8 TN	Post-ART_1y vs Pre-HIV
chr12-6463131-6463405	0.683056352182554	0.419521632021814	0.023	0.016	1	CD8_TN	CD8 TN	Post-ART_1y vs Pre-HIV
chr10-84333715-84334560	0.683111926445617	0.221775810556301	0.174	0.133	1	CD8_TN	CD8 TN	Post-ART_1y vs Pre-HIV
chr9-132506738-132508165	0.683131301799755	0.165693091374929	0.016	0.013	1	CD8_TN	CD8 TN	Post-ART_1y vs Pre-HIV
chr22-30108304-30109019	0.683142852396271	0.490493370428179	0.013	0.01	1	CD8_TN	CD8 TN	Post-ART_1y vs Pre-HIV
chr4-148441956-148443128	0.683182976456659	0.187847860151797	0.358	0.289	1	CD8_TN	CD8 TN	Post-ART_1y vs Pre-HIV
chr16-2856089-2856536	0.68319593373763	0.175977775281249	0.012	0.01	1	CD8_TN	CD8 TN	Post-ART_1y vs Pre-HIV
chr12-64451626-64453179	0.683196923209045	0.279295859477966	0.074	0.06	1	CD8_TN	CD8 TN	Post-ART_1y vs Pre-HIV
chr10-32256325-32257357	0.683199502023901	0.499305358252784	0.021	0.015	1	CD8_TN	CD8 TN	Post-ART_1y vs Pre-HIV
chr5-5522979-5523792	0.683204252956884	0.257077196055871	0.035	0.029	1	CD8_TN	CD8 TN	Post-ART_1y vs Pre-HIV
chr1-16643738-16645503	0.683206549643658	0.211476749105145	0.383	0.305	1	CD8_TN	CD8 TN	Post-ART_1y vs Pre-HIV
chr3-129182936-129184537	0.683216425771953	0.146644841334639	0.326	0.269	1	CD8_TN	CD8 TN	Post-ART_1y vs Pre-HIV
chr22-39343205-39343868	0.683240300912133	0.0810668033161277	0.028	0.026	1	CD8_TN	CD8 TN	Post-ART_1y vs Pre-HIV
chr19-9999812-10000595	0.683260982640221	0.449272014904701	0.018	0.012	1	CD8_TN	CD8 TN	Post-ART_1y vs Pre-HIV
chr6-139218932-139219742	0.683278948476314	0.308225036902629	0.026	0.02	1	CD8_TN	CD8 TN	Post-ART_1y vs Pre-HIV
chr1-228734805-228736533	0.683299797415871	0.226895007648831	0.097	0.078	1	CD8_TN	CD8 TN	Post-ART_1y vs Pre-HIV
chr19-16268548-16269001	0.683301283960593	0.0859256728510345	0.013	0.012	1	CD8_TN	CD8 TN	Post-ART_1y vs Pre-HIV
chr10-131972255-131973601	0.683318190089436	0.26411551989925	0.073	0.058	1	CD8_TN	CD8 TN	Post-ART_1y vs Pre-HIV
chr1-202184468-202185081	0.683325136623625	0.343588088381459	0.016	0.012	1	CD8_TN	CD8 TN	Post-ART_1y vs Pre-HIV
chr9-129943852-129945721	0.683331552046028	0.270421159591911	0.072	0.057	1	CD8_TN	CD8 TN	Post-ART_1y vs Pre-HIV
chr19-41794816-41795552	0.683357716911065	0.583528289740008	0.019	0.013	1	CD8_TN	CD8 TN	Post-ART_1y vs Pre-HIV
chr9-130692923-130694491	0.683401695552778	0.22176294371235	0.243	0.194	1	CD8_TN	CD8 TN	Post-ART_1y vs Pre-HIV
chr6-133920922-133921569	0.683405904200899	0.212448464015079	0.012	0.01	1	CD8_TN	CD8 TN	Post-ART_1y vs Pre-HIV
chr21-35048354-35049566	0.683409717524814	0.177470830788903	0.192	0.155	1	CD8_TN	CD8 TN	Post-ART_1y vs Pre-HIV
chr17-76642708-76644080	0.683430049162342	0.464097007603249	0.011	0.008	1	CD8_TN	CD8 TN	Post-ART_1y vs Pre-HIV
chr17-46141230-46142006	0.683462803374788	0.501143958558914	0.01	0.007	1	CD8_TN	CD8 TN	Post-ART_1y vs Pre-HIV
chr5-180470302-180471328	0.683464526366531	0.174460140983422	0.028	0.025	1	CD8_TN	CD8 TN	Post-ART_1y vs Pre-HIV
chr7-130204713-130205973	0.683546213687051	0.204458884330856	0.182	0.146	1	CD8_TN	CD8 TN	Post-ART_1y vs Pre-HIV
chr12-106138247-106140198	0.683603971746006	0.188011036953787	0.024	0.02	1	CD8_TN	CD8 TN	Post-ART_1y vs Pre-HIV
chr14-71555043-71556447	0.683676449857579	0.176946794347332	0.082	0.071	1	CD8_TN	CD8 TN	Post-ART_1y vs Pre-HIV
chr19-10111334-10113814	0.683764569579858	0.20502790571291	0.094	0.078	1	CD8_TN	CD8 TN	Post-ART_1y vs Pre-HIV
chr16-11114358-11115237	0.683811741797316	0.150073485686298	0.018	0.016	1	CD8_TN	CD8 TN	Post-ART_1y vs Pre-HIV
chr5-141692872-141693742	0.683812583436648	0.496555246137222	0.016	0.011	1	CD8_TN	CD8 TN	Post-ART_1y vs Pre-HIV
chr10-22651462-22651886	0.683826928363391	0.551946938900779	0.012	0.008	1	CD8_TN	CD8 TN	Post-ART_1y vs Pre-HIV
chr17-7012167-7013594	0.683839818319138	0.351248897450719	0.18	0.134	1	CD8_TN	CD8 TN	Post-ART_1y vs Pre-HIV
chrX-134803761-134804197	0.683864731163823	0.183617013662499	0.013	0.011	1	CD8_TN	CD8 TN	Post-ART_1y vs Pre-HIV
chr18-63365953-63368083	0.683909529126164	0.259589884473284	0.193	0.148	1	CD8_TN	CD8 TN	Post-ART_1y vs Pre-HIV
chr15-90716417-90717742	0.683939095634073	0.20957298612691	0.303	0.248	1	CD8_TN	CD8 TN	Post-ART_1y vs Pre-HIV
chr3-30602929-30603189	0.683953119929007	0.600443031569206	0.013	0.009	1	CD8_TN	CD8 TN	Post-ART_1y vs Pre-HIV
chr10-97796475-97797113	0.683968136798427	0.0824819131926717	0.016	0.015	1	CD8_TN	CD8 TN	Post-ART_1y vs Pre-HIV
chrX-71491903-71493673	0.684009087545704	0.435766279973882	0.054	0.039	1	CD8_TN	CD8 TN	Post-ART_1y vs Pre-HIV
chr13-79541333-79541781	0.684045783441095	0.139848181169105	0.013	0.011	1	CD8_TN	CD8 TN	Post-ART_1y vs Pre-HIV
chr2-181306809-181307117	0.68406781334377	0.361763691213369	0.022	0.016	1	CD8_TN	CD8 TN	Post-ART_1y vs Pre-HIV
chr3-30353606-30354778	0.684077538733771	0.198127400665999	0.079	0.066	1	CD8_TN	CD8 TN	Post-ART_1y vs Pre-HIV
chr1-58782150-58782734	0.684096393204446	0.378075268023955	0.067	0.048	1	CD8_TN	CD8 TN	Post-ART_1y vs Pre-HIV
chr9-127578495-127579823	0.684210788909789	0.139277677040924	0.025	0.021	1	CD8_TN	CD8 TN	Post-ART_1y vs Pre-HIV
chrX-65723454-65724205	0.68426065388024	0.534863573246351	0.024	0.016	1	CD8_TN	CD8 TN	Post-ART_1y vs Pre-HIV
chr3-169149122-169149720	0.684278498729187	0.131183508739368	0.018	0.016	1	CD8_TN	CD8 TN	Post-ART_1y vs Pre-HIV
chr2-42638368-42639239	0.68428012479089	0.42954520067709	0.014	0.01	1	CD8_TN	CD8 TN	Post-ART_1y vs Pre-HIV
chr1-2044390-2045248	0.684281618633762	0.303889072446769	0.11	0.085	1	CD8_TN	CD8 TN	Post-ART_1y vs Pre-HIV
chr16-30724357-30725606	0.684314425891334	0.429108385691968	0.013	0.009	1	CD8_TN	CD8 TN	Post-ART_1y vs Pre-HIV
chr1-44404924-44407963	0.684355198987621	0.432345757600013	0.076	0.053	1	CD8_TN	CD8 TN	Post-ART_1y vs Pre-HIV
chr20-674996-675928	0.68438540761388	0.327851015834325	0.04	0.03	1	CD8_TN	CD8 TN	Post-ART_1y vs Pre-HIV
chr17-61409328-61409833	0.684403485462551	0.477929178136568	0.026	0.019	1	CD8_TN	CD8 TN	Post-ART_1y vs Pre-HIV
chr22-45179182-45180599	0.684458513812533	0.0135430550902718	0.027	0.026	1	CD8_TN	CD8 TN	Post-ART_1y vs Pre-HIV
chr5-43110386-43111260	0.684477104803318	0.133637144476076	0.039	0.035	1	CD8_TN	CD8 TN	Post-ART_1y vs Pre-HIV
chr19-45522907-45524094	0.68448154935545	0.255919101396002	0.096	0.075	1	CD8_TN	CD8 TN	Post-ART_1y vs Pre-HIV
chr20-33731361-33733430	0.684515209962011	0.212386012346622	0.314	0.255	1	CD8_TN	CD8 TN	Post-ART_1y vs Pre-HIV
chr3-20185217-20186854	0.684529076038599	0.166977373322706	0.325	0.26	1	CD8_TN	CD8 TN	Post-ART_1y vs Pre-HIV
chr22-19909365-19910291	0.684600003303144	0.387439829621487	0.037	0.028	1	CD8_TN	CD8 TN	Post-ART_1y vs Pre-HIV
chr8-143546742-143547619	0.684625862597594	0.693626390363304	0.012	0.007	1	CD8_TN	CD8 TN	Post-ART_1y vs Pre-HIV
chr14-20622783-20623305	0.684684098948589	0.539231016426271	0.01	0.006	1	CD8_TN	CD8 TN	Post-ART_1y vs Pre-HIV
chr10-11175652-11176281	0.684688989897414	0.23529946202742	0.016	0.013	1	CD8_TN	CD8 TN	Post-ART_1y vs Pre-HIV
chr13-20943001-20944282	0.6847231914081	0.046211144813431	0.016	0.016	1	CD8_TN	CD8 TN	Post-ART_1y vs Pre-HIV
chr12-52903174-52904271	0.684751115472847	0.161290272630827	0.065	0.055	1	CD8_TN	CD8 TN	Post-ART_1y vs Pre-HIV
chr12-52835646-52836605	0.684755595498766	0.208088394550852	0.01	0.008	1	CD8_TN	CD8 TN	Post-ART_1y vs Pre-HIV
chr2-179020054-179020515	0.684774142808135	0.525811762827819	0.015	0.01	1	CD8_TN	CD8 TN	Post-ART_1y vs Pre-HIV
chr14-56002688-56003543	0.684778874328886	0.230365841447437	0.04	0.033	1	CD8_TN	CD8 TN	Post-ART_1y vs Pre-HIV
chr22-36156446-36157416	0.684781525061933	0.398482409795285	0.055	0.039	1	CD8_TN	CD8 TN	Post-ART_1y vs Pre-HIV
chr18-8742275-8742851	0.684796777886598	0.304884380956728	0.018	0.014	1	CD8_TN	CD8 TN	Post-ART_1y vs Pre-HIV
chr12-15584274-15584779	0.684815990165884	0.4497715263658	0.012	0.009	1	CD8_TN	CD8 TN	Post-ART_1y vs Pre-HIV
chr11-62651959-62653828	0.684883170159653	0.342331742918511	0.179	0.134	1	CD8_TN	CD8 TN	Post-ART_1y vs Pre-HIV
chr17-82494210-82495023	0.684886205696415	0.356828827938934	0.091	0.067	1	CD8_TN	CD8 TN	Post-ART_1y vs Pre-HIV
chr6-38701987-38703407	0.685026739557521	0.231565544428728	0.267	0.206	1	CD8_TN	CD8 TN	Post-ART_1y vs Pre-HIV
chr5-177984313-177985188	0.685032399025644	0.69533167698031	0.01	0.006	1	CD8_TN	CD8 TN	Post-ART_1y vs Pre-HIV
chr7-139104079-139104373	0.68504870692463	0.475153882236868	0.019	0.013	1	CD8_TN	CD8 TN	Post-ART_1y vs Pre-HIV
chr1-6179822-6181299	0.685057008479675	0.320354191134022	0.028	0.021	1	CD8_TN	CD8 TN	Post-ART_1y vs Pre-HIV
chr14-23468721-23470073	0.685064171812799	0.166240227887472	0.36	0.295	1	CD8_TN	CD8 TN	Post-ART_1y vs Pre-HIV
chr4-127880037-127881658	0.68509021684139	0.140280129332009	0.214	0.176	1	CD8_TN	CD8 TN	Post-ART_1y vs Pre-HIV
chr21-33299001-33299798	0.685111685524864	0.226154762381608	0.022	0.019	1	CD8_TN	CD8 TN	Post-ART_1y vs Pre-HIV
chr6-111566465-111567423	0.685113376846969	0.605412647360215	0.011	0.007	1	CD8_TN	CD8 TN	Post-ART_1y vs Pre-HIV
chr14-21734300-21734825	0.685156246168231	0.113063785055627	0.016	0.014	1	CD8_TN	CD8 TN	Post-ART_1y vs Pre-HIV
chr22-50015081-50015384	0.685158762625814	0.574372090544246	0.011	0.007	1	CD8_TN	CD8 TN	Post-ART_1y vs Pre-HIV
chr19-11596632-11598086	0.685199536489446	0.254951270854849	0.251	0.188	1	CD8_TN	CD8 TN	Post-ART_1y vs Pre-HIV
chr1-50967534-50970493	0.685247943982589	0.217050305108757	0.279	0.225	1	CD8_TN	CD8 TN	Post-ART_1y vs Pre-HIV
chr1-43763117-43764007	0.685276218678436	0.0985265175662113	0.019	0.017	1	CD8_TN	CD8 TN	Post-ART_1y vs Pre-HIV
chr2-229910602-229911096	0.68527735162053	0.254849684538597	0.01	0.009	1	CD8_TN	CD8 TN	Post-ART_1y vs Pre-HIV
chr19-15316312-15316981	0.68528390439143	0.379902838914014	0.019	0.013	1	CD8_TN	CD8 TN	Post-ART_1y vs Pre-HIV
chr14-99201302-99201609	0.685304205048136	0.189852840764085	0.024	0.02	1	CD8_TN	CD8 TN	Post-ART_1y vs Pre-HIV
chr20-45347688-45348710	0.685311801272363	0.517811901588548	0.033	0.02	1	CD8_TN	CD8 TN	Post-ART_1y vs Pre-HIV
chr2-113203612-113204590	0.685339793485977	0.317143794984321	0.088	0.068	1	CD8_TN	CD8 TN	Post-ART_1y vs Pre-HIV
chr2-85318303-85319243	0.685340563086153	0.354114550818402	0.027	0.02	1	CD8_TN	CD8 TN	Post-ART_1y vs Pre-HIV
chr19-41957618-41959786	0.685345270982329	0.236419781859717	0.239	0.194	1	CD8_TN	CD8 TN	Post-ART_1y vs Pre-HIV
chr22-30890325-30891109	0.685430552812198	0.495333993815491	0.016	0.011	1	CD8_TN	CD8 TN	Post-ART_1y vs Pre-HIV
chr3-72346478-72346979	0.685453312440901	0.130125006936439	0.011	0.01	1	CD8_TN	CD8 TN	Post-ART_1y vs Pre-HIV
chr9-76650676-76651689	0.685457773856511	0.552251255758194	0.01	0.006	1	CD8_TN	CD8 TN	Post-ART_1y vs Pre-HIV
chr14-31944205-31945413	0.685471423766656	0.109746661818084	0.012	0.011	1	CD8_TN	CD8 TN	Post-ART_1y vs Pre-HIV
chr18-58687344-58688556	0.685492549597376	0.179279922214828	0.087	0.072	1	CD8_TN	CD8 TN	Post-ART_1y vs Pre-HIV
chr17-63621493-63623364	0.685503781995928	0.0913083772640418	0.42	0.356	1	CD8_TN	CD8 TN	Post-ART_1y vs Pre-HIV
chr19-45557811-45558876	0.685510163614925	0.134983515750449	0.095	0.084	1	CD8_TN	CD8 TN	Post-ART_1y vs Pre-HIV
chr2-174335890-174337815	0.685518569386649	0.190871667935379	0.072	0.059	1	CD8_TN	CD8 TN	Post-ART_1y vs Pre-HIV
chr9-214147-215537	0.685541578213437	0.20772657065283	0.066	0.054	1	CD8_TN	CD8 TN	Post-ART_1y vs Pre-HIV
chr1-44806970-44808318	0.685549833474715	0.18255219274692	0.209	0.172	1	CD8_TN	CD8 TN	Post-ART_1y vs Pre-HIV
chr11-45146118-45147806	0.685565726365835	0.174229565463193	0.195	0.158	1	CD8_TN	CD8 TN	Post-ART_1y vs Pre-HIV
chr6-142843485-142843698	0.685568160421758	0.602758405556584	0.016	0.01	1	CD8_TN	CD8 TN	Post-ART_1y vs Pre-HIV
chr17-38885966-38886367	0.685576014557538	0.329292992555779	0.02	0.016	1	CD8_TN	CD8 TN	Post-ART_1y vs Pre-HIV
chr1-32933246-32933744	0.685586556574854	0.199304025548476	0.017	0.013	1	CD8_TN	CD8 TN	Post-ART_1y vs Pre-HIV
chr9-136656560-136657193	0.685618382356647	0.287590807467529	0.012	0.009	1	CD8_TN	CD8 TN	Post-ART_1y vs Pre-HIV
chr14-24333483-24333934	0.685627224448031	0.356819785019455	0.057	0.041	1	CD8_TN	CD8 TN	Post-ART_1y vs Pre-HIV
chr8-123693562-123694144	0.685645803191124	0.234871661977747	0.023	0.019	1	CD8_TN	CD8 TN	Post-ART_1y vs Pre-HIV
chr1-151047381-151048941	0.685685521386464	0.212881263277479	0.12	0.097	1	CD8_TN	CD8 TN	Post-ART_1y vs Pre-HIV
chr5-79857606-79858447	0.685701995051631	0.367906536304432	0.021	0.017	1	CD8_TN	CD8 TN	Post-ART_1y vs Pre-HIV
chr12-14394219-14395361	0.685743687844715	0.340416502473622	0.114	0.087	1	CD8_TN	CD8 TN	Post-ART_1y vs Pre-HIV
chr10-5775157-5776268	0.685744956985365	0.159387584247527	0.117	0.098	1	CD8_TN	CD8 TN	Post-ART_1y vs Pre-HIV
chr2-112187528-112188703	0.685754498139739	0.243328429715729	0.154	0.125	1	CD8_TN	CD8 TN	Post-ART_1y vs Pre-HIV
chr2-172461551-172463532	0.685759928912497	0.336238223878204	0.149	0.11	1	CD8_TN	CD8 TN	Post-ART_1y vs Pre-HIV
chr9-98034391-98035903	0.685778174521739	0.223909324385909	0.064	0.051	1	CD8_TN	CD8 TN	Post-ART_1y vs Pre-HIV
chr1-9233937-9235386	0.685834506689504	0.243098721166779	0.206	0.159	1	CD8_TN	CD8 TN	Post-ART_1y vs Pre-HIV
chr6-69795517-69797439	0.685844771082988	0.127346515874914	0.363	0.303	1	CD8_TN	CD8 TN	Post-ART_1y vs Pre-HIV
chr15-22837487-22839218	0.685864597038003	0.219419210723525	0.314	0.249	1	CD8_TN	CD8 TN	Post-ART_1y vs Pre-HIV
chr2-219448218-219449257	0.685874467022202	0.291909185636956	0.061	0.047	1	CD8_TN	CD8 TN	Post-ART_1y vs Pre-HIV
chr7-3464775-3465298	0.685896002599459	0.261994934416732	0.06	0.048	1	CD8_TN	CD8 TN	Post-ART_1y vs Pre-HIV
chr21-36027981-36028811	0.685940685526549	0.305435166289278	0.031	0.024	1	CD8_TN	CD8 TN	Post-ART_1y vs Pre-HIV
chr10-3666525-3667262	0.685951089692228	0.41423096139227	0.016	0.011	1	CD8_TN	CD8 TN	Post-ART_1y vs Pre-HIV
chr16-85306019-85306604	0.68596553305216	0.210773332400022	0.062	0.052	1	CD8_TN	CD8 TN	Post-ART_1y vs Pre-HIV
chr4-169485680-169486495	0.685985452754333	0.0861546850356518	0.011	0.01	1	CD8_TN	CD8 TN	Post-ART_1y vs Pre-HIV
chr12-47802273-47802659	0.686065131830023	0.607250917149758	0.012	0.007	1	CD8_TN	CD8 TN	Post-ART_1y vs Pre-HIV
chrX-119878666-119879103	0.68609839520878	0.160907383649609	0.021	0.019	1	CD8_TN	CD8 TN	Post-ART_1y vs Pre-HIV
chr6-5175252-5176052	0.68610800027476	0.394104372887758	0.014	0.01	1	CD8_TN	CD8 TN	Post-ART_1y vs Pre-HIV
chr9-4678650-4680389	0.686204776306885	0.20002064147939	0.331	0.27	1	CD8_TN	CD8 TN	Post-ART_1y vs Pre-HIV
chr22-45341262-45341895	0.686223011778025	0.311731427545894	0.083	0.065	1	CD8_TN	CD8 TN	Post-ART_1y vs Pre-HIV
chr2-64666723-64667863	0.686243909711601	0.434275763578279	0.021	0.015	1	CD8_TN	CD8 TN	Post-ART_1y vs Pre-HIV
chr14-74972940-74973728	0.68627230427634	0.528486074792892	0.012	0.008	1	CD8_TN	CD8 TN	Post-ART_1y vs Pre-HIV
chr2-86184615-86186342	0.686289185458617	0.211003763475858	0.055	0.045	1	CD8_TN	CD8 TN	Post-ART_1y vs Pre-HIV
chr1-155938181-155938428	0.686294874445948	0.35224450834145	0.015	0.01	1	CD8_TN	CD8 TN	Post-ART_1y vs Pre-HIV
chr3-157174176-157176365	0.686318451372418	0.215266197039332	0.388	0.311	1	CD8_TN	CD8 TN	Post-ART_1y vs Pre-HIV
chr7-101192167-101193236	0.686332221098373	0.150931869095604	0.037	0.032	1	CD8_TN	CD8 TN	Post-ART_1y vs Pre-HIV
chr3-119702304-119703451	0.686372766100036	0.243846485424869	0.052	0.043	1	CD8_TN	CD8 TN	Post-ART_1y vs Pre-HIV
chr12-32138936-32140182	0.686395965026688	0.484857256803588	0.024	0.016	1	CD8_TN	CD8 TN	Post-ART_1y vs Pre-HIV
chr9-130026519-130027317	0.686397655079456	0.128558599358341	0.014	0.012	1	CD8_TN	CD8 TN	Post-ART_1y vs Pre-HIV
chr1-150365351-150365667	0.686426859991532	0.463769195907958	0.025	0.018	1	CD8_TN	CD8 TN	Post-ART_1y vs Pre-HIV
chr4-177391867-177392139	0.686434233524278	0.324027502694459	0.01	0.008	1	CD8_TN	CD8 TN	Post-ART_1y vs Pre-HIV
chr6-79777419-79778536	0.686454617449689	0.208088191364128	0.073	0.06	1	CD8_TN	CD8 TN	Post-ART_1y vs Pre-HIV
chr17-48996897-48998668	0.686461321481918	0.173513258489331	0.034	0.029	1	CD8_TN	CD8 TN	Post-ART_1y vs Pre-HIV
chr9-130045015-130046001	0.686463492835016	0.239530469747279	0.018	0.015	1	CD8_TN	CD8 TN	Post-ART_1y vs Pre-HIV
chr14-91172806-91173498	0.686503336076519	0.0784565229597067	0.03	0.027	1	CD8_TN	CD8 TN	Post-ART_1y vs Pre-HIV
chr3-73085658-73086569	0.686505001798538	0.269755115887746	0.025	0.02	1	CD8_TN	CD8 TN	Post-ART_1y vs Pre-HIV
chr1-16440126-16441601	0.686524209270851	0.278746815146155	0.182	0.14	1	CD8_TN	CD8 TN	Post-ART_1y vs Pre-HIV
chr12-120361670-120362098	0.68653134617306	0.584717686775898	0.011	0.007	1	CD8_TN	CD8 TN	Post-ART_1y vs Pre-HIV
chr2-73926104-73927327	0.686547779224669	0.235544874688868	0.261	0.208	1	CD8_TN	CD8 TN	Post-ART_1y vs Pre-HIV
chr4-153079744-153080320	0.686548816923866	0.515049696030762	0.01	0.007	1	CD8_TN	CD8 TN	Post-ART_1y vs Pre-HIV
chr21-45301767-45302726	0.686558071179455	0.20472824629548	0.064	0.054	1	CD8_TN	CD8 TN	Post-ART_1y vs Pre-HIV
chr20-36138315-36139146	0.686563594769045	0.358926119684806	0.023	0.017	1	CD8_TN	CD8 TN	Post-ART_1y vs Pre-HIV
chr12-111368116-111370012	0.686564438297257	0.321862111225756	0.076	0.058	1	CD8_TN	CD8 TN	Post-ART_1y vs Pre-HIV
chr1-227999010-227999712	0.686589843862981	0.183168355345141	0.03	0.026	1	CD8_TN	CD8 TN	Post-ART_1y vs Pre-HIV
chr10-110221617-110222158	0.686635215376193	0.135107731909986	0.049	0.042	1	CD8_TN	CD8 TN	Post-ART_1y vs Pre-HIV
chr11-66370938-66372643	0.686650010189731	0.181081358226711	0.223	0.184	1	CD8_TN	CD8 TN	Post-ART_1y vs Pre-HIV
chr21-38768392-38768955	0.686661020190726	0.349422668891481	0.012	0.009	1	CD8_TN	CD8 TN	Post-ART_1y vs Pre-HIV
chr17-39864954-39865727	0.686666525872689	0.430012883217834	0.013	0.01	1	CD8_TN	CD8 TN	Post-ART_1y vs Pre-HIV
chr12-124465477-124466810	0.68667842559761	0.168520265257092	0.124	0.101	1	CD8_TN	CD8 TN	Post-ART_1y vs Pre-HIV
chr14-104659967-104660956	0.686687007398101	0.540547211580497	0.013	0.008	1	CD8_TN	CD8 TN	Post-ART_1y vs Pre-HIV
chr12-25240864-25241912	0.68674706729983	0.194708334583499	0.048	0.04	1	CD8_TN	CD8 TN	Post-ART_1y vs Pre-HIV
chr8-81074430-81075052	0.686802635538038	0.20785830527618	0.026	0.022	1	CD8_TN	CD8 TN	Post-ART_1y vs Pre-HIV
chr2-191617222-191618097	0.686830848759707	0.225765451794252	0.071	0.058	1	CD8_TN	CD8 TN	Post-ART_1y vs Pre-HIV
chr10-43454760-43456422	0.686845704308803	0.161241203199052	0.273	0.219	1	CD8_TN	CD8 TN	Post-ART_1y vs Pre-HIV
chr9-126702331-126702740	0.686855204385162	0.550389575237001	0.012	0.008	1	CD8_TN	CD8 TN	Post-ART_1y vs Pre-HIV
chr2-239302606-239304611	0.686882751373341	0.54384549032772	0.019	0.012	1	CD8_TN	CD8 TN	Post-ART_1y vs Pre-HIV
chr2-48313400-48316128	0.686897414865637	0.0953676322845459	0.505	0.433	1	CD8_TN	CD8 TN	Post-ART_1y vs Pre-HIV
chr14-97217936-97219861	0.686939469329072	0.453165681694936	0.045	0.031	1	CD8_TN	CD8 TN	Post-ART_1y vs Pre-HIV
chr11-33064979-33065922	0.686971735191945	0.31229743680744	0.053	0.04	1	CD8_TN	CD8 TN	Post-ART_1y vs Pre-HIV
chr13-37058588-37060125	0.686990058485566	0.223734373899138	0.293	0.237	1	CD8_TN	CD8 TN	Post-ART_1y vs Pre-HIV
chr6-31496198-31496518	0.686996537230137	0.501113862365319	0.01	0.007	1	CD8_TN	CD8 TN	Post-ART_1y vs Pre-HIV
chr7-141014134-141015425	0.687042315949119	0.233612037952939	0.309	0.245	1	CD8_TN	CD8 TN	Post-ART_1y vs Pre-HIV
chr5-139651845-139652648	0.687142881165167	0.234011051839657	0.033	0.028	1	CD8_TN	CD8 TN	Post-ART_1y vs Pre-HIV
chr19-1251954-1253488	0.687158658319312	0.191053318267786	0.197	0.152	1	CD8_TN	CD8 TN	Post-ART_1y vs Pre-HIV
chr19-49869030-49870244	0.687184356187957	0.205105757057104	0.226	0.183	1	CD8_TN	CD8 TN	Post-ART_1y vs Pre-HIV
chr2-234025171-234026213	0.687192732608519	0.253390439771043	0.021	0.017	1	CD8_TN	CD8 TN	Post-ART_1y vs Pre-HIV
chr9-129990256-129991144	0.68723373175839	0.30816596337366	0.027	0.02	1	CD8_TN	CD8 TN	Post-ART_1y vs Pre-HIV
chr4-6719981-6720602	0.687283868742045	0.40713544951872	0.056	0.04	1	CD8_TN	CD8 TN	Post-ART_1y vs Pre-HIV
chr20-64062497-64063848	0.687288705628102	0.29378896043034	0.181	0.137	1	CD8_TN	CD8 TN	Post-ART_1y vs Pre-HIV
chr17-43926950-43928334	0.687298143825835	0.193090330976842	0.027	0.023	1	CD8_TN	CD8 TN	Post-ART_1y vs Pre-HIV
chr1-23837847-23838876	0.687310155731896	0.25364707285671	0.14	0.11	1	CD8_TN	CD8 TN	Post-ART_1y vs Pre-HIV
chrY-2841050-2842143	0.687335912314347	0.239120643034155	0.073	0.059	1	CD8_TN	CD8 TN	Post-ART_1y vs Pre-HIV
chr7-149238550-149240141	0.687342340035668	0.242392600884347	0.165	0.131	1	CD8_TN	CD8 TN	Post-ART_1y vs Pre-HIV
chr1-15594850-15595467	0.687345684843571	0.218424874447142	0.01	0.009	1	CD8_TN	CD8 TN	Post-ART_1y vs Pre-HIV
chr11-33361766-33362725	0.687374803686573	0.17871810788839	0.011	0.01	1	CD8_TN	CD8 TN	Post-ART_1y vs Pre-HIV
chr17-412229-412529	0.687411347985419	0.299722689288015	0.049	0.037	1	CD8_TN	CD8 TN	Post-ART_1y vs Pre-HIV
chrX-47365878-47366750	0.687415785053875	0.18290876809621	0.092	0.077	1	CD8_TN	CD8 TN	Post-ART_1y vs Pre-HIV
chr9-129888300-129889063	0.68742214692583	0.166329675962867	0.173	0.144	1	CD8_TN	CD8 TN	Post-ART_1y vs Pre-HIV
chr18-79912517-79912998	0.687436894752646	0.160416690414031	0.036	0.031	1	CD8_TN	CD8 TN	Post-ART_1y vs Pre-HIV
chr1-76330664-76331326	0.687450007101483	0.431209131513752	0.016	0.011	1	CD8_TN	CD8 TN	Post-ART_1y vs Pre-HIV
chr1-99784257-99785295	0.687469939427275	0.505751759701859	0.017	0.012	1	CD8_TN	CD8 TN	Post-ART_1y vs Pre-HIV
chr19-41784347-41786214	0.687485561935685	0.36478333988953	0.054	0.039	1	CD8_TN	CD8 TN	Post-ART_1y vs Pre-HIV
chr10-29448689-29449331	0.687508583333341	0.389643261576983	0.021	0.016	1	CD8_TN	CD8 TN	Post-ART_1y vs Pre-HIV
chr2-127218710-127220473	0.687522627003954	0.141317780833901	0.012	0.011	1	CD8_TN	CD8 TN	Post-ART_1y vs Pre-HIV
chr8-124659998-124660938	0.687529349271694	0.489605074231192	0.029	0.02	1	CD8_TN	CD8 TN	Post-ART_1y vs Pre-HIV
chr15-75646775-75648409	0.687537183588667	0.227354681662521	0.067	0.055	1	CD8_TN	CD8 TN	Post-ART_1y vs Pre-HIV
chr3-133578515-133578869	0.687557739596419	0.531191456691393	0.016	0.01	1	CD8_TN	CD8 TN	Post-ART_1y vs Pre-HIV
chr11-46006242-46006748	0.68763346630552	0.157463916757928	0.015	0.013	1	CD8_TN	CD8 TN	Post-ART_1y vs Pre-HIV
chr20-35268973-35269653	0.687634001970081	0.302326318997519	0.021	0.016	1	CD8_TN	CD8 TN	Post-ART_1y vs Pre-HIV
chr18-44725124-44726048	0.68766059923829	0.126636849678404	0.012	0.01	1	CD8_TN	CD8 TN	Post-ART_1y vs Pre-HIV
chr7-33039298-33040067	0.687687655729392	0.258743559545129	0.024	0.02	1	CD8_TN	CD8 TN	Post-ART_1y vs Pre-HIV
chr6-132812257-132812549	0.687688078930871	0.38687865651052	0.034	0.024	1	CD8_TN	CD8 TN	Post-ART_1y vs Pre-HIV
chr8-133644540-133646223	0.687764419512469	0.11129987624433	0.015	0.011	1	CD8_TN	CD8 TN	Post-ART_1y vs Pre-HIV
chr21-44845491-44847047	0.687775660151149	0.202724393722576	0.057	0.047	1	CD8_TN	CD8 TN	Post-ART_1y vs Pre-HIV
chr1-26279319-26280271	0.687787244551156	0.195096713793913	0.153	0.123	1	CD8_TN	CD8 TN	Post-ART_1y vs Pre-HIV
chr19-36331232-36332178	0.68784790465009	0.308290940721703	0.015	0.012	1	CD8_TN	CD8 TN	Post-ART_1y vs Pre-HIV
chr2-45890706-45891247	0.687860037257577	0.341496419890648	0.028	0.022	1	CD8_TN	CD8 TN	Post-ART_1y vs Pre-HIV
chr8-133504982-133505762	0.687864230850349	0.18240325674783	0.124	0.105	1	CD8_TN	CD8 TN	Post-ART_1y vs Pre-HIV
chr3-4302789-4304142	0.687872012995726	0.205806012558552	0.208	0.168	1	CD8_TN	CD8 TN	Post-ART_1y vs Pre-HIV
chr11-2942525-2942793	0.687954761608062	0.080336142761694	0.012	0.011	1	CD8_TN	CD8 TN	Post-ART_1y vs Pre-HIV
chr7-65307441-65308115	0.687965787919008	0.330133218251731	0.012	0.009	1	CD8_TN	CD8 TN	Post-ART_1y vs Pre-HIV
chr11-114399642-114401053	0.687994265780583	0.177792328362959	0.324	0.256	1	CD8_TN	CD8 TN	Post-ART_1y vs Pre-HIV
chr9-137672581-137673501	0.688010781562767	0.215832547918804	0.027	0.022	1	CD8_TN	CD8 TN	Post-ART_1y vs Pre-HIV
chr6-131533783-131534469	0.68808354977485	0.32113547692019	0.029	0.022	1	CD8_TN	CD8 TN	Post-ART_1y vs Pre-HIV
chr3-112303398-112304415	0.688102693284251	0.274304995662459	0.038	0.03	1	CD8_TN	CD8 TN	Post-ART_1y vs Pre-HIV
chr1-46615728-46617331	0.688105520320775	0.151163894164613	0.105	0.088	1	CD8_TN	CD8 TN	Post-ART_1y vs Pre-HIV
chr19-33125514-33126389	0.688135386458073	0.247507740323925	0.029	0.024	1	CD8_TN	CD8 TN	Post-ART_1y vs Pre-HIV
chr1-25799515-25800835	0.688158611161493	0.171176393557827	0.067	0.053	1	CD8_TN	CD8 TN	Post-ART_1y vs Pre-HIV
chr17-49358616-49358897	0.688177664095665	0.140908877812417	0.018	0.016	1	CD8_TN	CD8 TN	Post-ART_1y vs Pre-HIV
chr19-16588333-16588805	0.688300606400988	0.179702213648612	0.034	0.028	1	CD8_TN	CD8 TN	Post-ART_1y vs Pre-HIV
chr5-783458-785655	0.688355200756767	0.179192479674184	0.108	0.093	1	CD8_TN	CD8 TN	Post-ART_1y vs Pre-HIV
chr2-192161418-192162746	0.688369354267347	0.281099993001074	0.014	0.011	1	CD8_TN	CD8 TN	Post-ART_1y vs Pre-HIV
chrX-48573629-48575070	0.68838265008279	0.223112539069797	0.219	0.18	1	CD8_TN	CD8 TN	Post-ART_1y vs Pre-HIV
chr7-24755610-24758006	0.688386330564604	0.270180188605416	0.026	0.021	1	CD8_TN	CD8 TN	Post-ART_1y vs Pre-HIV
chr13-113362979-113364689	0.688479599879626	0.144030566968368	0.027	0.023	1	CD8_TN	CD8 TN	Post-ART_1y vs Pre-HIV
chr9-128127058-128128811	0.688501801319239	0.235502510902325	0.352	0.276	1	CD8_TN	CD8 TN	Post-ART_1y vs Pre-HIV
chr5-131295874-131296661	0.688560489197212	0.397470016534966	0.017	0.013	1	CD8_TN	CD8 TN	Post-ART_1y vs Pre-HIV
chr11-65430975-65431720	0.688567820637968	0.207699981929098	0.043	0.036	1	CD8_TN	CD8 TN	Post-ART_1y vs Pre-HIV
chr7-75527075-75528591	0.688587702631525	0.165532875916232	0.191	0.156	1	CD8_TN	CD8 TN	Post-ART_1y vs Pre-HIV
chr6-57171697-57173511	0.688607370457977	0.183840611730643	0.211	0.171	1	CD8_TN	CD8 TN	Post-ART_1y vs Pre-HIV
chr9-133403580-133404172	0.688649975407159	0.194009931863564	0.023	0.019	1	CD8_TN	CD8 TN	Post-ART_1y vs Pre-HIV
chr6-16323375-16323855	0.688697715057491	0.517151031742019	0.018	0.012	1	CD8_TN	CD8 TN	Post-ART_1y vs Pre-HIV
chr16-70394901-70395808	0.688732342120477	0.199037667387077	0.016	0.013	1	CD8_TN	CD8 TN	Post-ART_1y vs Pre-HIV
chr2-149597188-149598209	0.688741023757884	0.251538970268828	0.065	0.052	1	CD8_TN	CD8 TN	Post-ART_1y vs Pre-HIV
chr19-29605188-29606665	0.688770780721251	0.19974884777591	0.271	0.223	1	CD8_TN	CD8 TN	Post-ART_1y vs Pre-HIV
chr10-88385403-88387472	0.688771833805124	0.335918148765785	0.107	0.08	1	CD8_TN	CD8 TN	Post-ART_1y vs Pre-HIV
chr11-64330986-64332267	0.688791678646247	0.230579025568864	0.03	0.024	1	CD8_TN	CD8 TN	Post-ART_1y vs Pre-HIV
chr15-23038785-23040211	0.68881768190439	0.170422007274962	0.224	0.186	1	CD8_TN	CD8 TN	Post-ART_1y vs Pre-HIV
chr5-113022292-113023293	0.688842121880396	0.194136449259317	0.073	0.061	1	CD8_TN	CD8 TN	Post-ART_1y vs Pre-HIV
chr16-726409-728698	0.688892399215797	0.246528113822581	0.153	0.122	1	CD8_TN	CD8 TN	Post-ART_1y vs Pre-HIV
chr1-151099304-151100424	0.688900285958178	0.21998191209747	0.016	0.014	1	CD8_TN	CD8 TN	Post-ART_1y vs Pre-HIV
chr15-31302860-31303691	0.688947204136142	0.174734740046265	0.016	0.013	1	CD8_TN	CD8 TN	Post-ART_1y vs Pre-HIV
chr8-144094414-144096311	0.688965314122386	0.214946372855958	0.333	0.265	1	CD8_TN	CD8 TN	Post-ART_1y vs Pre-HIV
chr19-49431521-49431783	0.688966818729758	0.166422894855855	0.015	0.012	1	CD8_TN	CD8 TN	Post-ART_1y vs Pre-HIV
chr1-33430217-33431571	0.689043694231571	0.227444959265746	0.203	0.16	1	CD8_TN	CD8 TN	Post-ART_1y vs Pre-HIV
chr21-29022266-29022519	0.689109798034289	0.128417214929909	0.012	0.01	1	CD8_TN	CD8 TN	Post-ART_1y vs Pre-HIV
chr17-8125258-8126991	0.6891508576948	0.297501037606076	0.163	0.123	1	CD8_TN	CD8 TN	Post-ART_1y vs Pre-HIV
chr1-212595326-212596757	0.689168691687101	0.0604060219238067	0.034	0.03	1	CD8_TN	CD8 TN	Post-ART_1y vs Pre-HIV
chr12-121092415-121093484	0.689221384737149	0.279094961952085	0.049	0.038	1	CD8_TN	CD8 TN	Post-ART_1y vs Pre-HIV
chr19-50361261-50361572	0.689245779924542	0.582790450022549	0.01	0.006	1	CD8_TN	CD8 TN	Post-ART_1y vs Pre-HIV
chr19-49451326-49452136	0.689262022457156	0.1966266706285	0.172	0.141	1	CD8_TN	CD8 TN	Post-ART_1y vs Pre-HIV
chr4-83034161-83035726	0.689299261541563	0.121194328780081	0.352	0.299	1	CD8_TN	CD8 TN	Post-ART_1y vs Pre-HIV
chr1-108559184-108561269	0.689302090388418	0.219412690308311	0.253	0.202	1	CD8_TN	CD8 TN	Post-ART_1y vs Pre-HIV
chr16-27355348-27356005	0.689314826529809	0.66102400381817	0.014	0.009	1	CD8_TN	CD8 TN	Post-ART_1y vs Pre-HIV
chr9-4987753-4988207	0.689315463530817	0.226836335896579	0.028	0.023	1	CD8_TN	CD8 TN	Post-ART_1y vs Pre-HIV
chr10-26448240-26449333	0.689351301443503	0.222948416598575	0.117	0.097	1	CD8_TN	CD8 TN	Post-ART_1y vs Pre-HIV
chr10-74194519-74194900	0.689364179411328	0.316737930407572	0.036	0.029	1	CD8_TN	CD8 TN	Post-ART_1y vs Pre-HIV
chr16-86553369-86554171	0.689373009329304	0.305286690874905	0.017	0.014	1	CD8_TN	CD8 TN	Post-ART_1y vs Pre-HIV
chr10-91377929-91378466	0.689389307964587	0.468623584603411	0.023	0.017	1	CD8_TN	CD8 TN	Post-ART_1y vs Pre-HIV
chr15-92732955-92734538	0.689415192681068	0.21185900343597	0.037	0.03	1	CD8_TN	CD8 TN	Post-ART_1y vs Pre-HIV
chr14-68950686-68951568	0.689446874850144	0.537010507932887	0.011	0.007	1	CD8_TN	CD8 TN	Post-ART_1y vs Pre-HIV
chr6-53361410-53362041	0.689455005645564	0.240900197290268	0.1	0.083	1	CD8_TN	CD8 TN	Post-ART_1y vs Pre-HIV
chr16-274994-275499	0.689479071210369	0.15342364529933	0.016	0.013	1	CD8_TN	CD8 TN	Post-ART_1y vs Pre-HIV
chr9-503809-505739	0.689548543801636	0.283649314477669	0.181	0.138	1	CD8_TN	CD8 TN	Post-ART_1y vs Pre-HIV
chr2-95526153-95527273	0.689591890500464	0.4704788727908	0.014	0.01	1	CD8_TN	CD8 TN	Post-ART_1y vs Pre-HIV
chr1-16351543-16353427	0.689613255950731	0.201164151625852	0.284	0.227	1	CD8_TN	CD8 TN	Post-ART_1y vs Pre-HIV
chr5-151251074-151251622	0.689616879026011	0.434290675132999	0.011	0.008	1	CD8_TN	CD8 TN	Post-ART_1y vs Pre-HIV
chr9-21802026-21803570	0.689633816120867	0.305407185077185	0.156	0.119	1	CD8_TN	CD8 TN	Post-ART_1y vs Pre-HIV
chr21-45304980-45305472	0.689641682954047	0.16678251419008	0.023	0.02	1	CD8_TN	CD8 TN	Post-ART_1y vs Pre-HIV
chr3-136861051-136863002	0.689682426500641	0.11231077260147	0.379	0.322	1	CD8_TN	CD8 TN	Post-ART_1y vs Pre-HIV
chr7-44460061-44460816	0.689738332180955	0.185920577655558	0.099	0.081	1	CD8_TN	CD8 TN	Post-ART_1y vs Pre-HIV
chr10-14581912-14582384	0.689740655644887	0.303518308083613	0.011	0.008	1	CD8_TN	CD8 TN	Post-ART_1y vs Pre-HIV
chr19-16236020-16236413	0.689757790892489	0.460690962110797	0.015	0.01	1	CD8_TN	CD8 TN	Post-ART_1y vs Pre-HIV
chr4-75707988-75708705	0.689775163226399	0.192065470382822	0.048	0.04	1	CD8_TN	CD8 TN	Post-ART_1y vs Pre-HIV
chr2-98711583-98711792	0.689807868634145	0.455625770854714	0.012	0.009	1	CD8_TN	CD8 TN	Post-ART_1y vs Pre-HIV
chr20-25309567-25311062	0.689841417065454	0.0295623014737005	0.012	0.01	1	CD8_TN	CD8 TN	Post-ART_1y vs Pre-HIV
chr2-136381799-136382749	0.689869489738004	0.117586519963884	0.079	0.067	1	CD8_TN	CD8 TN	Post-ART_1y vs Pre-HIV
chr4-113824902-113825582	0.689871081781472	0.45255202983296	0.012	0.008	1	CD8_TN	CD8 TN	Post-ART_1y vs Pre-HIV
chr17-48351648-48352282	0.689874104588095	0.215548598369164	0.023	0.019	1	CD8_TN	CD8 TN	Post-ART_1y vs Pre-HIV
chr19-9784632-9786352	0.689879053168579	0.177493751315376	0.344	0.282	1	CD8_TN	CD8 TN	Post-ART_1y vs Pre-HIV
chr17-63697443-63698182	0.689902668606017	0.21548523218305	0.147	0.119	1	CD8_TN	CD8 TN	Post-ART_1y vs Pre-HIV
chr6-111846442-111847166	0.689905174460974	0.218775252951272	0.065	0.052	1	CD8_TN	CD8 TN	Post-ART_1y vs Pre-HIV
chr6-42693558-42694258	0.69005040606605	0.361255154543181	0.016	0.012	1	CD8_TN	CD8 TN	Post-ART_1y vs Pre-HIV
chr17-43545103-43546886	0.690050650435862	0.190006347876216	0.17	0.136	1	CD8_TN	CD8 TN	Post-ART_1y vs Pre-HIV
chr21-46294762-46298184	0.690086795651812	0.329094186402295	0.064	0.049	1	CD8_TN	CD8 TN	Post-ART_1y vs Pre-HIV
chr9-19407918-19410056	0.690099614389284	0.26496702731995	0.19	0.147	1	CD8_TN	CD8 TN	Post-ART_1y vs Pre-HIV
chr8-140830930-140831422	0.690145634045943	0.528677419699104	0.018	0.012	1	CD8_TN	CD8 TN	Post-ART_1y vs Pre-HIV
chr20-62136666-62137159	0.69015497977085	0.459067967656942	0.04	0.029	1	CD8_TN	CD8 TN	Post-ART_1y vs Pre-HIV
chr16-117464-118201	0.690158147445439	0.370840652844217	0.031	0.023	1	CD8_TN	CD8 TN	Post-ART_1y vs Pre-HIV
chr19-12400038-12401713	0.690208609789095	0.336413890742527	0.094	0.069	1	CD8_TN	CD8 TN	Post-ART_1y vs Pre-HIV
chr6-41548504-41548886	0.690257922254206	0.549591073003174	0.02	0.013	1	CD8_TN	CD8 TN	Post-ART_1y vs Pre-HIV
chr10-12263141-12265020	0.690300482923977	0.203187733108064	0.048	0.038	1	CD8_TN	CD8 TN	Post-ART_1y vs Pre-HIV
chr4-153483354-153483958	0.690321312196507	0.0244907202281075	0.01	0.01	1	CD8_TN	CD8 TN	Post-ART_1y vs Pre-HIV
chr8-232005-233099	0.690322634032271	0.233807292364737	0.11	0.088	1	CD8_TN	CD8 TN	Post-ART_1y vs Pre-HIV
chr1-27135980-27138201	0.690330062006686	0.328249930493682	0.102	0.075	1	CD8_TN	CD8 TN	Post-ART_1y vs Pre-HIV
chr17-59440372-59441135	0.690331129615336	0.373543323133474	0.043	0.032	1	CD8_TN	CD8 TN	Post-ART_1y vs Pre-HIV
chr16-89097878-89098836	0.690356773716152	0.140778969792606	0.054	0.046	1	CD8_TN	CD8 TN	Post-ART_1y vs Pre-HIV
chr10-30590729-30591582	0.69035902438456	0.305117335425456	0.016	0.012	1	CD8_TN	CD8 TN	Post-ART_1y vs Pre-HIV
chrX-16785694-16787284	0.690459318922193	0.276136428800573	0.191	0.146	1	CD8_TN	CD8 TN	Post-ART_1y vs Pre-HIV
chr22-17106286-17107553	0.690558601977039	0.212158181916612	0.033	0.026	1	CD8_TN	CD8 TN	Post-ART_1y vs Pre-HIV
chr10-43594708-43596860	0.690581668105912	0.243890027176091	0.017	0.013	1	CD8_TN	CD8 TN	Post-ART_1y vs Pre-HIV
chr1-160578852-160579602	0.690616443852592	0.451693952461232	0.026	0.019	1	CD8_TN	CD8 TN	Post-ART_1y vs Pre-HIV
chr6-169654214-169655417	0.690617998779499	0.25163624678396	0.101	0.08	1	CD8_TN	CD8 TN	Post-ART_1y vs Pre-HIV
chr15-44592663-44593494	0.690676640497084	0.234753601716049	0.023	0.019	1	CD8_TN	CD8 TN	Post-ART_1y vs Pre-HIV
chr19-39766238-39766983	0.69069157247088	0.53640156449852	0.01	0.007	1	CD8_TN	CD8 TN	Post-ART_1y vs Pre-HIV
chr9-93827058-93827802	0.690695982821219	0.47364572064194	0.012	0.009	1	CD8_TN	CD8 TN	Post-ART_1y vs Pre-HIV
chr8-1892144-1892750	0.690718873618966	0.534713411140032	0.019	0.013	1	CD8_TN	CD8 TN	Post-ART_1y vs Pre-HIV
chr16-68283421-68285275	0.690740209697067	0.384045845514469	0.037	0.027	1	CD8_TN	CD8 TN	Post-ART_1y vs Pre-HIV
chr2-239339208-239340509	0.690760712983832	0.297206223551427	0.012	0.009	1	CD8_TN	CD8 TN	Post-ART_1y vs Pre-HIV
chr2-172472100-172472817	0.690800752508813	0.422840302990461	0.026	0.019	1	CD8_TN	CD8 TN	Post-ART_1y vs Pre-HIV
chr6-151413412-151414131	0.690843122191854	0.398945076357203	0.035	0.026	1	CD8_TN	CD8 TN	Post-ART_1y vs Pre-HIV
chr3-141360652-141361727	0.690855829446986	0.494254553213595	0.02	0.015	1	CD8_TN	CD8 TN	Post-ART_1y vs Pre-HIV
chr6-85669227-85670234	0.690891581053751	0.154702755595429	0.032	0.028	1	CD8_TN	CD8 TN	Post-ART_1y vs Pre-HIV
chr7-128351083-128352524	0.690894140306117	0.308590348664346	0.061	0.047	1	CD8_TN	CD8 TN	Post-ART_1y vs Pre-HIV
chr17-74770243-74771046	0.69090819749894	0.139512151462797	0.052	0.045	1	CD8_TN	CD8 TN	Post-ART_1y vs Pre-HIV
chr15-81315221-81316030	0.6909202307414	0.180117311697952	0.025	0.021	1	CD8_TN	CD8 TN	Post-ART_1y vs Pre-HIV
chr16-3304804-3306128	0.690935328363125	0.278901951807318	0.148	0.114	1	CD8_TN	CD8 TN	Post-ART_1y vs Pre-HIV
chr10-7192480-7193767	0.690962117597382	0.189243811393359	0.119	0.1	1	CD8_TN	CD8 TN	Post-ART_1y vs Pre-HIV
chr8-143430379-143431257	0.690994774503853	0.24262467101483	0.147	0.116	1	CD8_TN	CD8 TN	Post-ART_1y vs Pre-HIV
chr21-33923666-33925095	0.691008493543419	0.37639909194028	0.079	0.058	1	CD8_TN	CD8 TN	Post-ART_1y vs Pre-HIV
chr17-1114703-1115592	0.691011731831875	0.323296524423668	0.013	0.01	1	CD8_TN	CD8 TN	Post-ART_1y vs Pre-HIV
chr11-20386717-20388436	0.691090624295237	0.174739425777697	0.435	0.349	1	CD8_TN	CD8 TN	Post-ART_1y vs Pre-HIV
chr4-184250504-184251183	0.69109556490142	0.172844452108455	0.022	0.02	1	CD8_TN	CD8 TN	Post-ART_1y vs Pre-HIV
chr15-52255982-52256724	0.691097994305632	0.364677853919114	0.062	0.045	1	CD8_TN	CD8 TN	Post-ART_1y vs Pre-HIV
chr7-101216395-101218477	0.691117961672028	0.209299666713565	0.232	0.187	1	CD8_TN	CD8 TN	Post-ART_1y vs Pre-HIV
chr20-48767124-48767875	0.691134308903396	0.33259625337378	0.014	0.011	1	CD8_TN	CD8 TN	Post-ART_1y vs Pre-HIV
chrX-13742303-13743229	0.69114387868997	0.481849946736797	0.012	0.008	1	CD8_TN	CD8 TN	Post-ART_1y vs Pre-HIV
chr3-130105676-130106321	0.691181461597075	0.0658435767808219	0.015	0.014	1	CD8_TN	CD8 TN	Post-ART_1y vs Pre-HIV
chr3-10185880-10186585	0.691191126258698	0.0392609898452472	0.015	0.013	1	CD8_TN	CD8 TN	Post-ART_1y vs Pre-HIV
chr5-137734392-137736296	0.691222360829779	0.410315209292884	0.065	0.047	1	CD8_TN	CD8 TN	Post-ART_1y vs Pre-HIV
chr16-70429862-70431561	0.691238517818369	0.258631594242113	0.067	0.053	1	CD8_TN	CD8 TN	Post-ART_1y vs Pre-HIV
chr15-74794872-74795205	0.691271778043398	0.573497705130825	0.014	0.01	1	CD8_TN	CD8 TN	Post-ART_1y vs Pre-HIV
chr2-202573571-202574536	0.691273884897278	0.196380657777966	0.033	0.028	1	CD8_TN	CD8 TN	Post-ART_1y vs Pre-HIV
chr1-66274501-66276562	0.69130769683463	0.409706143476	0.043	0.029	1	CD8_TN	CD8 TN	Post-ART_1y vs Pre-HIV
chr1-197924541-197924837	0.69133205481925	0.459857465017134	0.011	0.008	1	CD8_TN	CD8 TN	Post-ART_1y vs Pre-HIV
chr7-44040239-44040887	0.691455999029592	0.256444598644007	0.078	0.062	1	CD8_TN	CD8 TN	Post-ART_1y vs Pre-HIV
chr13-74069745-74070990	0.691460883385916	0.418017075418601	0.038	0.028	1	CD8_TN	CD8 TN	Post-ART_1y vs Pre-HIV
chr2-73948308-73949109	0.691473994338752	0.105078344042346	0.016	0.013	1	CD8_TN	CD8 TN	Post-ART_1y vs Pre-HIV
chr7-150603204-150603967	0.691560525342847	0.314163095400824	0.022	0.017	1	CD8_TN	CD8 TN	Post-ART_1y vs Pre-HIV
chr17-58249060-58250042	0.691583545167911	0.34626593895506	0.091	0.068	1	CD8_TN	CD8 TN	Post-ART_1y vs Pre-HIV
chr4-182918856-182919325	0.691680738124055	0.251249327796274	0.013	0.011	1	CD8_TN	CD8 TN	Post-ART_1y vs Pre-HIV
chr5-50710830-50711706	0.691812802521512	0.324980889774181	0.078	0.059	1	CD8_TN	CD8 TN	Post-ART_1y vs Pre-HIV
chr9-132409661-132410401	0.691828247571037	0.230912545346862	0.051	0.043	1	CD8_TN	CD8 TN	Post-ART_1y vs Pre-HIV
chr10-38093558-38095180	0.691844653126798	0.151937189799024	0.177	0.144	1	CD8_TN	CD8 TN	Post-ART_1y vs Pre-HIV
chr1-208093642-208094706	0.691888911555418	0.463547760993653	0.018	0.013	1	CD8_TN	CD8 TN	Post-ART_1y vs Pre-HIV
chr17-20226609-20227257	0.691889301414835	0.386125304118321	0.038	0.028	1	CD8_TN	CD8 TN	Post-ART_1y vs Pre-HIV
chr6-142953386-142954097	0.691914726307744	0.506107923597987	0.017	0.012	1	CD8_TN	CD8 TN	Post-ART_1y vs Pre-HIV
chr3-10008608-10009353	0.691948695862159	0.181513153686516	0.075	0.062	1	CD8_TN	CD8 TN	Post-ART_1y vs Pre-HIV
chr8-38830331-38831040	0.69195302111175	0.421476463855637	0.032	0.023	1	CD8_TN	CD8 TN	Post-ART_1y vs Pre-HIV
chr19-51593567-51594900	0.691976331940957	0.283872169538171	0.191	0.149	1	CD8_TN	CD8 TN	Post-ART_1y vs Pre-HIV
chr12-49343352-49343599	0.691988499955003	0.345072591709377	0.012	0.009	1	CD8_TN	CD8 TN	Post-ART_1y vs Pre-HIV
chr2-10811563-10813331	0.692033764961334	0.232013062808649	0.251	0.199	1	CD8_TN	CD8 TN	Post-ART_1y vs Pre-HIV
chr10-102351572-102352573	0.692061368687293	0.129148201485607	0.026	0.023	1	CD8_TN	CD8 TN	Post-ART_1y vs Pre-HIV
chr7-150630675-150632700	0.692072954179726	0.408389894728717	0.056	0.04	1	CD8_TN	CD8 TN	Post-ART_1y vs Pre-HIV
chr17-29705287-29707249	0.692073563890292	0.274424343832263	0.109	0.086	1	CD8_TN	CD8 TN	Post-ART_1y vs Pre-HIV
chr6-69815884-69816357	0.692086793438704	0.437546516275421	0.017	0.012	1	CD8_TN	CD8 TN	Post-ART_1y vs Pre-HIV
chr4-139560399-139561179	0.692194182656439	0.297493760703729	0.015	0.012	1	CD8_TN	CD8 TN	Post-ART_1y vs Pre-HIV
chr4-2535117-2537656	0.692211764158998	0.139888414489094	0.425	0.353	1	CD8_TN	CD8 TN	Post-ART_1y vs Pre-HIV
chr14-103808092-103808727	0.692260826319511	0.452733635501837	0.031	0.022	1	CD8_TN	CD8 TN	Post-ART_1y vs Pre-HIV
chr8-143289153-143289665	0.692332652132966	0.427017330505174	0.032	0.022	1	CD8_TN	CD8 TN	Post-ART_1y vs Pre-HIV
chr1-111470286-111471533	0.692356555945736	0.262972796047515	0.082	0.062	1	CD8_TN	CD8 TN	Post-ART_1y vs Pre-HIV
chr8-23454949-23455375	0.692369153220471	0.419515379501519	0.033	0.024	1	CD8_TN	CD8 TN	Post-ART_1y vs Pre-HIV
chr7-26187353-26188230	0.692391112786432	0.302766895907552	0.023	0.018	1	CD8_TN	CD8 TN	Post-ART_1y vs Pre-HIV
chr19-3047062-3048042	0.692404794316055	0.178822374178067	0.037	0.032	1	CD8_TN	CD8 TN	Post-ART_1y vs Pre-HIV
chr10-117167781-117168657	0.692407210383567	0.381798686186392	0.042	0.03	1	CD8_TN	CD8 TN	Post-ART_1y vs Pre-HIV
chrX-15853838-15856505	0.692439643530547	0.16204268239511	0.27	0.22	1	CD8_TN	CD8 TN	Post-ART_1y vs Pre-HIV
chr5-55223231-55223623	0.69246866779036	0.515981739788019	0.016	0.011	1	CD8_TN	CD8 TN	Post-ART_1y vs Pre-HIV
chr16-88436888-88437685	0.692533699588521	0.401671790651839	0.033	0.024	1	CD8_TN	CD8 TN	Post-ART_1y vs Pre-HIV
chr12-48553339-48554161	0.692542988759999	0.198427055574575	0.01	0.009	1	CD8_TN	CD8 TN	Post-ART_1y vs Pre-HIV
chr3-32288370-32289179	0.692569277126499	0.499008636632245	0.025	0.018	1	CD8_TN	CD8 TN	Post-ART_1y vs Pre-HIV
chr9-129220763-129221629	0.692608245809835	0.203535397416652	0.02	0.016	1	CD8_TN	CD8 TN	Post-ART_1y vs Pre-HIV
chr13-98556883-98557712	0.692617602880264	-0.056867759023377	0.009	0.01	1	CD8_TN	CD8 TN	Post-ART_1y vs Pre-HIV
chr1-155254722-155256186	0.692619562545357	0.240736896841885	0.083	0.065	1	CD8_TN	CD8 TN	Post-ART_1y vs Pre-HIV
chr4-89298062-89299488	0.692638427187322	0.370938406439305	0.075	0.055	1	CD8_TN	CD8 TN	Post-ART_1y vs Pre-HIV
chr14-49970448-49972214	0.692638986297781	0.260464025870462	0.204	0.16	1	CD8_TN	CD8 TN	Post-ART_1y vs Pre-HIV
chr19-48290418-48291589	0.692652657961871	0.459232060960085	0.047	0.031	1	CD8_TN	CD8 TN	Post-ART_1y vs Pre-HIV
chrX-136646461-136646953	0.692657789389693	0.185905635353798	0.012	0.01	1	CD8_TN	CD8 TN	Post-ART_1y vs Pre-HIV
chr8-98944093-98944695	0.692675294591974	0.173933832705404	0.027	0.022	1	CD8_TN	CD8 TN	Post-ART_1y vs Pre-HIV
chr16-67561477-67564087	0.692677341694179	0.19211998889148	0.509	0.405	1	CD8_TN	CD8 TN	Post-ART_1y vs Pre-HIV
chr7-3103387-3104594	0.692695261704557	0.101584178962407	0.011	0.009	1	CD8_TN	CD8 TN	Post-ART_1y vs Pre-HIV
chr5-60960391-60960942	0.692701543426658	0.24374947452526	0.018	0.015	1	CD8_TN	CD8 TN	Post-ART_1y vs Pre-HIV
chr7-105387561-105389467	0.692709126767297	0.193710396497657	0.131	0.108	1	CD8_TN	CD8 TN	Post-ART_1y vs Pre-HIV
chr19-48443137-48444253	0.692709167484031	0.289147542500679	0.038	0.029	1	CD8_TN	CD8 TN	Post-ART_1y vs Pre-HIV
chr5-50591250-50591671	0.692720635687587	0.758704506682627	0.011	0.006	1	CD8_TN	CD8 TN	Post-ART_1y vs Pre-HIV
chr10-103429059-103429967	0.692737892288163	0.30751245677485	0.012	0.01	1	CD8_TN	CD8 TN	Post-ART_1y vs Pre-HIV
chr4-13527401-13528865	0.692743900209686	0.380020744647919	0.017	0.012	1	CD8_TN	CD8 TN	Post-ART_1y vs Pre-HIV
chr8-27319796-27320276	0.692751799453373	0.174436147641237	0.07	0.061	1	CD8_TN	CD8 TN	Post-ART_1y vs Pre-HIV
chr6-107674817-107675684	0.692808699572741	0.260949396353726	0.105	0.083	1	CD8_TN	CD8 TN	Post-ART_1y vs Pre-HIV
chr7-2417667-2418604	0.69282274402699	0.672695835283119	0.027	0.015	1	CD8_TN	CD8 TN	Post-ART_1y vs Pre-HIV
chr15-56052411-56053132	0.692852873469299	0.241120133211942	0.019	0.016	1	CD8_TN	CD8 TN	Post-ART_1y vs Pre-HIV
chr11-68127734-68129037	0.692861230849981	0.667497820601339	0.011	0.007	1	CD8_TN	CD8 TN	Post-ART_1y vs Pre-HIV
chr6-26087155-26088129	0.692903592264903	0.461447404365892	0.031	0.021	1	CD8_TN	CD8 TN	Post-ART_1y vs Pre-HIV
chr5-176541491-176544217	0.693020314459848	0.230749000356777	0.258	0.203	1	CD8_TN	CD8 TN	Post-ART_1y vs Pre-HIV
chr1-172867168-172867804	0.693116144755962	0.419972671032652	0.034	0.025	1	CD8_TN	CD8 TN	Post-ART_1y vs Pre-HIV
chr11-1264428-1264704	0.693117843902647	0.436832581856019	0.014	0.01	1	CD8_TN	CD8 TN	Post-ART_1y vs Pre-HIV
chr12-49388552-49389478	0.693125709520372	0.314628891134239	0.028	0.022	1	CD8_TN	CD8 TN	Post-ART_1y vs Pre-HIV
chr21-34670190-34670763	0.693142766352775	0.497390173495617	0.012	0.008	1	CD8_TN	CD8 TN	Post-ART_1y vs Pre-HIV
chr10-31603119-31603995	0.693172299022712	0.247463564600675	0.033	0.027	1	CD8_TN	CD8 TN	Post-ART_1y vs Pre-HIV
chr16-2911283-2912783	0.693246791557778	0.140928281501629	0.289	0.24	1	CD8_TN	CD8 TN	Post-ART_1y vs Pre-HIV
chr8-133482221-133482692	0.693277623343171	0.110947581574965	0.016	0.014	1	CD8_TN	CD8 TN	Post-ART_1y vs Pre-HIV
chr6-26020098-26022395	0.693282640641448	0.197759157081217	0.348	0.28	1	CD8_TN	CD8 TN	Post-ART_1y vs Pre-HIV
chr15-60585781-60586337	0.693283786426804	0.376516997364688	0.044	0.03	1	CD8_TN	CD8 TN	Post-ART_1y vs Pre-HIV
chr2-127064314-127065288	0.693320652608698	0.700934400349273	0.013	0.007	1	CD8_TN	CD8 TN	Post-ART_1y vs Pre-HIV
chr1-174200750-174201076	0.693321606993694	0.483383868739157	0.011	0.007	1	CD8_TN	CD8 TN	Post-ART_1y vs Pre-HIV
chr2-29920097-29922104	0.693325928375521	0.380362345340267	0.023	0.017	1	CD8_TN	CD8 TN	Post-ART_1y vs Pre-HIV
chr21-20997181-20998645	0.693327957295096	0.320245566674378	0.06	0.047	1	CD8_TN	CD8 TN	Post-ART_1y vs Pre-HIV
chr22-44671557-44672165	0.693376298798998	0.279398127152761	0.013	0.01	1	CD8_TN	CD8 TN	Post-ART_1y vs Pre-HIV
chr7-2734094-2735504	0.693402705714705	0.445361366760307	0.012	0.009	1	CD8_TN	CD8 TN	Post-ART_1y vs Pre-HIV
chr17-30339782-30340523	0.693418805315638	0.507786805695804	0.031	0.021	1	CD8_TN	CD8 TN	Post-ART_1y vs Pre-HIV
chr11-3919223-3920756	0.693423041666148	0.258688302588984	0.021	0.017	1	CD8_TN	CD8 TN	Post-ART_1y vs Pre-HIV
chr7-143361617-143363038	0.693424134714692	0.178521877748638	0.074	0.061	1	CD8_TN	CD8 TN	Post-ART_1y vs Pre-HIV
chr6-35297223-35298501	0.693469894540525	0.145802358091317	0.137	0.12	1	CD8_TN	CD8 TN	Post-ART_1y vs Pre-HIV
chr8-142738448-142739923	0.693480769265333	0.226474323168331	0.183	0.145	1	CD8_TN	CD8 TN	Post-ART_1y vs Pre-HIV
chr20-29306274-29307300	0.693505282163552	0.299964887916722	0.015	0.012	1	CD8_TN	CD8 TN	Post-ART_1y vs Pre-HIV
chr20-63901581-63902022	0.693522307324947	0.22289408256728	0.012	0.009	1	CD8_TN	CD8 TN	Post-ART_1y vs Pre-HIV
chr1-45339255-45340748	0.693562822911392	0.230584816979934	0.272	0.213	1	CD8_TN	CD8 TN	Post-ART_1y vs Pre-HIV
chr6-157220940-157221956	0.693611209565321	0.294820460199863	0.075	0.057	1	CD8_TN	CD8 TN	Post-ART_1y vs Pre-HIV
chr13-23378080-23378608	0.693626482921599	0.334984603119084	0.016	0.011	1	CD8_TN	CD8 TN	Post-ART_1y vs Pre-HIV
chr14-89177129-89177977	0.693642917887929	0.556157617223384	0.028	0.018	1	CD8_TN	CD8 TN	Post-ART_1y vs Pre-HIV
chr8-27425967-27426518	0.693646694837537	0.159063693877807	0.055	0.048	1	CD8_TN	CD8 TN	Post-ART_1y vs Pre-HIV
chr7-54773580-54775012	0.693673186578427	0.26558301367543	0.028	0.022	1	CD8_TN	CD8 TN	Post-ART_1y vs Pre-HIV
chr10-17029365-17030125	0.693686371839627	0.23871685036169	0.05	0.039	1	CD8_TN	CD8 TN	Post-ART_1y vs Pre-HIV
chr5-56147511-56148961	0.693723995470663	0.119817397076823	0.028	0.024	1	CD8_TN	CD8 TN	Post-ART_1y vs Pre-HIV
chr20-59149555-59150295	0.693741072205598	0.287330140307809	0.158	0.122	1	CD8_TN	CD8 TN	Post-ART_1y vs Pre-HIV
chr19-49475336-49476519	0.693749104155652	0.30639036214769	0.127	0.098	1	CD8_TN	CD8 TN	Post-ART_1y vs Pre-HIV
chr4-10108995-10109509	0.693750781721166	0.15538989972331	0.019	0.017	1	CD8_TN	CD8 TN	Post-ART_1y vs Pre-HIV
chr16-11681466-11683109	0.693752765336878	0.109560237610885	0.015	0.013	1	CD8_TN	CD8 TN	Post-ART_1y vs Pre-HIV
chr6-169961747-169962597	0.693795336206427	0.199397993837481	0.04	0.033	1	CD8_TN	CD8 TN	Post-ART_1y vs Pre-HIV
chr4-15765364-15766949	0.69380135077026	0.259473923632734	0.047	0.037	1	CD8_TN	CD8 TN	Post-ART_1y vs Pre-HIV
chr17-77139717-77141737	0.693826119469859	0.153379772885663	0.429	0.35	1	CD8_TN	CD8 TN	Post-ART_1y vs Pre-HIV
chr2-84925270-84927304	0.693919121644371	0.180923522227892	0.269	0.22	1	CD8_TN	CD8 TN	Post-ART_1y vs Pre-HIV
chr1-230972486-230973362	0.693932621522679	0.389979914377589	0.071	0.051	1	CD8_TN	CD8 TN	Post-ART_1y vs Pre-HIV
chr2-148989701-148990225	0.693933456597663	0.112778951087025	0.016	0.014	1	CD8_TN	CD8 TN	Post-ART_1y vs Pre-HIV
chr2-8456697-8458214	0.693959046476442	0.343757764876017	0.044	0.033	1	CD8_TN	CD8 TN	Post-ART_1y vs Pre-HIV
chr15-85858438-85859096	0.693980278261855	0.0729036906731086	0.02	0.018	1	CD8_TN	CD8 TN	Post-ART_1y vs Pre-HIV
chr6-169806416-169807036	0.694043419428667	0.372772706974451	0.026	0.019	1	CD8_TN	CD8 TN	Post-ART_1y vs Pre-HIV
chr20-37989575-37991106	0.694154694817566	0.00141966950626227	0.011	0.01	1	CD8_TN	CD8 TN	Post-ART_1y vs Pre-HIV
chrX-45771202-45771987	0.694155663103197	0.19395988890226	0.028	0.023	1	CD8_TN	CD8 TN	Post-ART_1y vs Pre-HIV
chr18-9971172-9971668	0.694195735498782	0.205518796318689	0.017	0.015	1	CD8_TN	CD8 TN	Post-ART_1y vs Pre-HIV
chr12-47032397-47033278	0.694215563922087	0.248332777976207	0.024	0.02	1	CD8_TN	CD8 TN	Post-ART_1y vs Pre-HIV
chr4-15649269-15650259	0.694255187923412	0.441055022900207	0.055	0.039	1	CD8_TN	CD8 TN	Post-ART_1y vs Pre-HIV
chr3-151268368-151269232	0.694276772788439	0.243830605729202	0.018	0.015	1	CD8_TN	CD8 TN	Post-ART_1y vs Pre-HIV
chr17-62652023-62654116	0.694350574944772	0.306788857537146	0.072	0.055	1	CD8_TN	CD8 TN	Post-ART_1y vs Pre-HIV
chr15-41772572-41773088	0.694380140169451	0.22085057992416	0.058	0.046	1	CD8_TN	CD8 TN	Post-ART_1y vs Pre-HIV
chr10-62803861-62806056	0.694394534694679	0.257768156554469	0.212	0.163	1	CD8_TN	CD8 TN	Post-ART_1y vs Pre-HIV
chr20-63566868-63568892	0.694412314660168	0.21764936806306	0.055	0.046	1	CD8_TN	CD8 TN	Post-ART_1y vs Pre-HIV
chr2-64049265-64050228	0.694430434232738	0.357576496694311	0.044	0.035	1	CD8_TN	CD8 TN	Post-ART_1y vs Pre-HIV
chr15-101007830-101008937	0.694431280927461	0.346600017504318	0.064	0.047	1	CD8_TN	CD8 TN	Post-ART_1y vs Pre-HIV
chr12-67650909-67651123	0.694450584819428	0.457535866273951	0.02	0.014	1	CD8_TN	CD8 TN	Post-ART_1y vs Pre-HIV
chr2-202669870-202670357	0.694452355098145	0.176326026467339	0.031	0.027	1	CD8_TN	CD8 TN	Post-ART_1y vs Pre-HIV
chrX-104909528-104910430	0.694458756151855	0.110526410749602	0.025	0.023	1	CD8_TN	CD8 TN	Post-ART_1y vs Pre-HIV
chr11-75507498-75508782	0.694501080363314	0.304233941263644	0.017	0.012	1	CD8_TN	CD8 TN	Post-ART_1y vs Pre-HIV
chr5-50962792-50963253	0.694510751125575	0.165694738345917	0.013	0.011	1	CD8_TN	CD8 TN	Post-ART_1y vs Pre-HIV
chr16-3029465-3029948	0.694531840624568	0.493863781076646	0.031	0.02	1	CD8_TN	CD8 TN	Post-ART_1y vs Pre-HIV
chr19-52453006-52454040	0.694549213749357	0.190925743953773	0.019	0.016	1	CD8_TN	CD8 TN	Post-ART_1y vs Pre-HIV
chr12-48850891-48853563	0.694554008265538	0.214534136851612	0.316	0.253	1	CD8_TN	CD8 TN	Post-ART_1y vs Pre-HIV
chr21-33215067-33216998	0.694559472007965	0.251923088269951	0.052	0.041	1	CD8_TN	CD8 TN	Post-ART_1y vs Pre-HIV
chr17-42378745-42379673	0.694560630670175	0.257285940831251	0.015	0.012	1	CD8_TN	CD8 TN	Post-ART_1y vs Pre-HIV
chr10-69629530-69630708	0.694562047395855	0.196605233649143	0.097	0.083	1	CD8_TN	CD8 TN	Post-ART_1y vs Pre-HIV
chr3-4584146-4585055	0.694608549074883	0.199204215805973	0.01	0.009	1	CD8_TN	CD8 TN	Post-ART_1y vs Pre-HIV
chr13-49247184-49248955	0.694612963607739	0.206047064271823	0.102	0.08	1	CD8_TN	CD8 TN	Post-ART_1y vs Pre-HIV
chr11-65047330-65048267	0.694651719206972	0.422380805098324	0.037	0.026	1	CD8_TN	CD8 TN	Post-ART_1y vs Pre-HIV
chr7-151248280-151249633	0.694714645075128	0.335914451495207	0.065	0.05	1	CD8_TN	CD8 TN	Post-ART_1y vs Pre-HIV
chr14-100048499-100049419	0.694754246544406	0.344059717592532	0.016	0.012	1	CD8_TN	CD8 TN	Post-ART_1y vs Pre-HIV
chr12-109995446-109996531	0.694765455439659	0.248879022907777	0.235	0.182	1	CD8_TN	CD8 TN	Post-ART_1y vs Pre-HIV
chr7-37208119-37208889	0.694778397991585	0.0656035554512986	0.011	0.01	1	CD8_TN	CD8 TN	Post-ART_1y vs Pre-HIV
chr3-14424146-14425298	0.694829491113839	0.340920109500979	0.02	0.016	1	CD8_TN	CD8 TN	Post-ART_1y vs Pre-HIV
chr2-224442047-224443058	0.694875544651725	0.514018880400067	0.012	0.008	1	CD8_TN	CD8 TN	Post-ART_1y vs Pre-HIV
chrX-47523155-47524089	0.69488040628015	0.313684055093034	0.054	0.042	1	CD8_TN	CD8 TN	Post-ART_1y vs Pre-HIV
chr12-106309946-106311794	0.694932692156458	0.0676174100634412	0.01	0.009	1	CD8_TN	CD8 TN	Post-ART_1y vs Pre-HIV
chr16-5096990-5098906	0.69494020905147	0.196853611504241	0.351	0.284	1	CD8_TN	CD8 TN	Post-ART_1y vs Pre-HIV
chr11-9203740-9204218	0.694972834616148	0.176670195720773	0.01	0.009	1	CD8_TN	CD8 TN	Post-ART_1y vs Pre-HIV
chr17-35497836-35498388	0.695007388467576	0.431395786875844	0.013	0.009	1	CD8_TN	CD8 TN	Post-ART_1y vs Pre-HIV
chr3-9982983-9983234	0.695039434232606	0.566104965896682	0.017	0.011	1	CD8_TN	CD8 TN	Post-ART_1y vs Pre-HIV
chr15-28106178-28108160	0.695081946391029	0.503034699414979	0.053	0.035	1	CD8_TN	CD8 TN	Post-ART_1y vs Pre-HIV
chr3-40464023-40464768	0.695143502839783	0.216172168646148	0.037	0.03	1	CD8_TN	CD8 TN	Post-ART_1y vs Pre-HIV
chr16-609916-611415	0.695193638756028	0.429795060786497	0.022	0.015	1	CD8_TN	CD8 TN	Post-ART_1y vs Pre-HIV
chr6-127933798-127934897	0.695270438808738	0.218711717691584	0.073	0.059	1	CD8_TN	CD8 TN	Post-ART_1y vs Pre-HIV
chr10-3764491-3765573	0.695279388864519	0.364792964324018	0.015	0.011	1	CD8_TN	CD8 TN	Post-ART_1y vs Pre-HIV
chr12-120944375-120944944	0.695293191345692	0.138866712405862	0.013	0.012	1	CD8_TN	CD8 TN	Post-ART_1y vs Pre-HIV
chr19-12784580-12785444	0.695294263439743	0.223770256125679	0.062	0.053	1	CD8_TN	CD8 TN	Post-ART_1y vs Pre-HIV
chr19-2252839-2253665	0.695304438095051	0.223128515620945	0.062	0.052	1	CD8_TN	CD8 TN	Post-ART_1y vs Pre-HIV
chr10-98045626-98046144	0.695306885722297	0.513655208852686	0.012	0.008	1	CD8_TN	CD8 TN	Post-ART_1y vs Pre-HIV
chr6-134156501-134157100	0.695312898718367	0.00920229277308371	0.015	0.014	1	CD8_TN	CD8 TN	Post-ART_1y vs Pre-HIV
chr15-88648408-88649947	0.695341109423406	0.151741329045826	0.054	0.048	1	CD8_TN	CD8 TN	Post-ART_1y vs Pre-HIV
chr17-1722874-1723373	0.695345514890214	0.20536452286436	0.021	0.016	1	CD8_TN	CD8 TN	Post-ART_1y vs Pre-HIV
chr17-7239045-7239932	0.695348764628429	0.177599160258917	0.249	0.202	1	CD8_TN	CD8 TN	Post-ART_1y vs Pre-HIV
chr8-67339527-67339819	0.695364160123738	0.262885341662272	0.042	0.033	1	CD8_TN	CD8 TN	Post-ART_1y vs Pre-HIV
chr15-40770310-40770692	0.69537056663284	0.0503955127100735	0.01	0.009	1	CD8_TN	CD8 TN	Post-ART_1y vs Pre-HIV
chr6-160991128-160993015	0.695467332870686	0.174432014942909	0.164	0.136	1	CD8_TN	CD8 TN	Post-ART_1y vs Pre-HIV
chr5-90783373-90784042	0.695474906851232	0.0749932704331084	0.015	0.013	1	CD8_TN	CD8 TN	Post-ART_1y vs Pre-HIV
chr4-13547014-13547982	0.695575582684691	0.459798107658203	0.025	0.019	1	CD8_TN	CD8 TN	Post-ART_1y vs Pre-HIV
chr5-168485876-168487440	0.695581775327186	0.167036587299439	0.096	0.08	1	CD8_TN	CD8 TN	Post-ART_1y vs Pre-HIV
chr16-66873959-66875175	0.695609498188305	0.227222585452957	0.013	0.01	1	CD8_TN	CD8 TN	Post-ART_1y vs Pre-HIV
chr9-95491944-95492157	0.695633034205728	0.102376783464259	0.012	0.01	1	CD8_TN	CD8 TN	Post-ART_1y vs Pre-HIV
chr17-78113686-78114215	0.695657260179973	0.308397669364372	0.018	0.013	1	CD8_TN	CD8 TN	Post-ART_1y vs Pre-HIV
chr12-47271028-47271546	0.695672578611213	0.188706161067029	0.013	0.011	1	CD8_TN	CD8 TN	Post-ART_1y vs Pre-HIV
chr11-2698927-2700926	0.695676802803713	0.205008819892738	0.198	0.163	1	CD8_TN	CD8 TN	Post-ART_1y vs Pre-HIV
chr19-4042244-4042966	0.695681400339568	0.114722408506804	0.011	0.009	1	CD8_TN	CD8 TN	Post-ART_1y vs Pre-HIV
chr3-56704406-56705003	0.695688002353592	0.283775747230159	0.011	0.008	1	CD8_TN	CD8 TN	Post-ART_1y vs Pre-HIV
chr19-912210-913414	0.695693443397763	0.190625111836374	0.144	0.122	1	CD8_TN	CD8 TN	Post-ART_1y vs Pre-HIV
chr4-55866139-55867316	0.695694962186363	0.586734631591308	0.023	0.015	1	CD8_TN	CD8 TN	Post-ART_1y vs Pre-HIV
chr19-6243177-6244517	0.69570746400947	0.445773563232508	0.016	0.011	1	CD8_TN	CD8 TN	Post-ART_1y vs Pre-HIV
chr2-174681704-174683728	0.695725675341428	0.18700205584739	0.16	0.133	1	CD8_TN	CD8 TN	Post-ART_1y vs Pre-HIV
chr7-97026239-97027959	0.695780243694618	0.126251192675545	0.026	0.023	1	CD8_TN	CD8 TN	Post-ART_1y vs Pre-HIV
chr18-2570550-2572381	0.695781026327136	0.209370857975005	0.179	0.141	1	CD8_TN	CD8 TN	Post-ART_1y vs Pre-HIV
chr12-68316769-68317372	0.695820288327206	0.598632216839878	0.014	0.009	1	CD8_TN	CD8 TN	Post-ART_1y vs Pre-HIV
chr12-108561921-108562963	0.695833317412538	0.164396177786805	0.302	0.242	1	CD8_TN	CD8 TN	Post-ART_1y vs Pre-HIV
chr19-871824-873628	0.695878695816544	0.163140178887	0.201	0.169	1	CD8_TN	CD8 TN	Post-ART_1y vs Pre-HIV
chr1-5712681-5714141	0.695909918383126	0.208514092758851	0.011	0.009	1	CD8_TN	CD8 TN	Post-ART_1y vs Pre-HIV
chr8-19371916-19372551	0.695937477377551	0.327932376568711	0.019	0.014	1	CD8_TN	CD8 TN	Post-ART_1y vs Pre-HIV
chr21-14675608-14676657	0.695939817006578	0.362316380287184	0.052	0.039	1	CD8_TN	CD8 TN	Post-ART_1y vs Pre-HIV
