## Supplemental Table 2 for "Longitudinal multiomics analysis in blood from individuals before and after HIV acquisition": TableS2.tsv (part 335 of 664)

peaks	p_val	avg_log2FC	pct.1	pct.2	p_val_adj	file_name	celltype	timepoint_comparison
chr7-6482851-6484564	0.69595087516252	0.240167915435217	0.163	0.129	1	CD8_TN	CD8 TN	Post-ART_1y vs Pre-HIV
chr11-59052813-59053644	0.696014535754225	0.372008500840596	0.012	0.009	1	CD8_TN	CD8 TN	Post-ART_1y vs Pre-HIV
chr8-142474928-142476130	0.696020522732517	0.202351344715047	0.202	0.161	1	CD8_TN	CD8 TN	Post-ART_1y vs Pre-HIV
chr22-30445051-30445484	0.696025506357788	0.453745003533325	0.02	0.014	1	CD8_TN	CD8 TN	Post-ART_1y vs Pre-HIV
chr3-53026431-53026972	0.69604664064496	0.0830480310948141	0.012	0.011	1	CD8_TN	CD8 TN	Post-ART_1y vs Pre-HIV
chr1-206470006-206471712	0.696048296604175	0.178241621191747	0.084	0.069	1	CD8_TN	CD8 TN	Post-ART_1y vs Pre-HIV
chr11-6812208-6812966	0.69609844478538	0.322283284542667	0.015	0.011	1	CD8_TN	CD8 TN	Post-ART_1y vs Pre-HIV
chr3-170188749-170190171	0.696120334417086	0.220346554176554	0.04	0.032	1	CD8_TN	CD8 TN	Post-ART_1y vs Pre-HIV
chr7-50417855-50418400	0.696130810148279	0.123470974567738	0.033	0.029	1	CD8_TN	CD8 TN	Post-ART_1y vs Pre-HIV
chr20-48706642-48707241	0.696160351238676	0.262995953991683	0.019	0.016	1	CD8_TN	CD8 TN	Post-ART_1y vs Pre-HIV
chr15-58409597-58411006	0.696166881570745	0.272125800423286	0.02	0.015	1	CD8_TN	CD8 TN	Post-ART_1y vs Pre-HIV
chr19-1465617-1466002	0.696169291767265	0.082194805043672	0.014	0.013	1	CD8_TN	CD8 TN	Post-ART_1y vs Pre-HIV
chr5-127516860-127518487	0.69620008942772	0.230291756525782	0.175	0.139	1	CD8_TN	CD8 TN	Post-ART_1y vs Pre-HIV
chr17-3385874-3386766	0.696202403478194	0.482920488141156	0.032	0.022	1	CD8_TN	CD8 TN	Post-ART_1y vs Pre-HIV
chr16-84640858-84641707	0.696231188785851	0.142102518372674	0.016	0.013	1	CD8_TN	CD8 TN	Post-ART_1y vs Pre-HIV
chr10-1050633-1050838	0.696231818736235	0.239004500345493	0.023	0.019	1	CD8_TN	CD8 TN	Post-ART_1y vs Pre-HIV
chr13-111114297-111116287	0.696243849897689	0.353103929077424	0.044	0.033	1	CD8_TN	CD8 TN	Post-ART_1y vs Pre-HIV
chr8-100933878-100934397	0.69626938827254	0.554951107172672	0.015	0.01	1	CD8_TN	CD8 TN	Post-ART_1y vs Pre-HIV
chr5-296822-297575	0.696291005387159	0.0543272296254127	0.01	0.009	1	CD8_TN	CD8 TN	Post-ART_1y vs Pre-HIV
chr9-33617373-33618044	0.696344514887367	0.161559267896539	0.016	0.014	1	CD8_TN	CD8 TN	Post-ART_1y vs Pre-HIV
chr12-56338404-56339232	0.696360141499901	0.25548925308213	0.122	0.096	1	CD8_TN	CD8 TN	Post-ART_1y vs Pre-HIV
chr17-7051863-7052423	0.696366684726656	0.40792656578917	0.037	0.026	1	CD8_TN	CD8 TN	Post-ART_1y vs Pre-HIV
chr16-29826550-29827546	0.696369699211331	0.233362246373062	0.097	0.079	1	CD8_TN	CD8 TN	Post-ART_1y vs Pre-HIV
chr1-119967851-119968517	0.696386984535628	0.0680135256898007	0.016	0.014	1	CD8_TN	CD8 TN	Post-ART_1y vs Pre-HIV
chr1-93078296-93080141	0.696420847460772	0.29023668747618	0.204	0.156	1	CD8_TN	CD8 TN	Post-ART_1y vs Pre-HIV
chr2-162343483-162344869	0.696439469393434	0.200438242588343	0.293	0.237	1	CD8_TN	CD8 TN	Post-ART_1y vs Pre-HIV
chr12-66168985-66170357	0.696450659563762	0.282333812405589	0.243	0.187	1	CD8_TN	CD8 TN	Post-ART_1y vs Pre-HIV
chrX-123962732-123963366	0.696458100947209	0.213518831661135	0.118	0.095	1	CD8_TN	CD8 TN	Post-ART_1y vs Pre-HIV
chr9-35689571-35691602	0.696482217226458	0.220992871211622	0.043	0.036	1	CD8_TN	CD8 TN	Post-ART_1y vs Pre-HIV
chr19-15324761-15325208	0.696494594615001	0.702333006405524	0.011	0.007	1	CD8_TN	CD8 TN	Post-ART_1y vs Pre-HIV
chr13-108217650-108218999	0.696534293231395	0.20630573926945	0.23	0.189	1	CD8_TN	CD8 TN	Post-ART_1y vs Pre-HIV
chr17-4334533-4335516	0.696537364679095	0.296636165814292	0.01	0.008	1	CD8_TN	CD8 TN	Post-ART_1y vs Pre-HIV
chr16-87492292-87493583	0.696559696975392	0.231436223108442	0.28	0.222	1	CD8_TN	CD8 TN	Post-ART_1y vs Pre-HIV
chr3-195542126-195543987	0.696569283962489	0.161258550139674	0.292	0.242	1	CD8_TN	CD8 TN	Post-ART_1y vs Pre-HIV
chr12-89353320-89354876	0.696575708887602	0.313959403772627	0.057	0.042	1	CD8_TN	CD8 TN	Post-ART_1y vs Pre-HIV
chrX-77787912-77788444	0.696596616211184	0.111618730657859	0.032	0.029	1	CD8_TN	CD8 TN	Post-ART_1y vs Pre-HIV
chr6-109093799-109095846	0.696653329636829	0.190392032351308	0.358	0.286	1	CD8_TN	CD8 TN	Post-ART_1y vs Pre-HIV
chr1-23403607-23404305	0.696698468945636	0.281401998118108	0.039	0.03	1	CD8_TN	CD8 TN	Post-ART_1y vs Pre-HIV
chr2-121974668-121975775	0.696721248948755	0.115753256868375	0.015	0.014	1	CD8_TN	CD8 TN	Post-ART_1y vs Pre-HIV
chr17-81049038-81050618	0.696750546474123	0.306206777921925	0.019	0.014	1	CD8_TN	CD8 TN	Post-ART_1y vs Pre-HIV
chr15-70097049-70098124	0.696774796538844	0.215438628812223	0.3	0.241	1	CD8_TN	CD8 TN	Post-ART_1y vs Pre-HIV
chr15-69760029-69761734	0.69683316833208	0.28733964844829	0.112	0.086	1	CD8_TN	CD8 TN	Post-ART_1y vs Pre-HIV
chr17-48614202-48614495	0.696848165629902	0.173788770007572	0.025	0.02	1	CD8_TN	CD8 TN	Post-ART_1y vs Pre-HIV
chr17-45155008-45155314	0.696929351293497	0.110017916500529	0.011	0.01	1	CD8_TN	CD8 TN	Post-ART_1y vs Pre-HIV
chr14-50095461-50096615	0.696940824276905	0.467968416347988	0.046	0.033	1	CD8_TN	CD8 TN	Post-ART_1y vs Pre-HIV
chr12-124456644-124458290	0.696954342277843	0.285995672474305	0.071	0.051	1	CD8_TN	CD8 TN	Post-ART_1y vs Pre-HIV
chr19-16041335-16042026	0.696960774010188	0.310941721904018	0.037	0.029	1	CD8_TN	CD8 TN	Post-ART_1y vs Pre-HIV
chr1-209767767-209768049	0.696971636774146	0.442878762016703	0.011	0.008	1	CD8_TN	CD8 TN	Post-ART_1y vs Pre-HIV
chr10-97333446-97335337	0.696976510680482	0.16493208520957	0.277	0.232	1	CD8_TN	CD8 TN	Post-ART_1y vs Pre-HIV
chr9-99720140-99721035	0.696980986345917	0.11766328350938	0.012	0.011	1	CD8_TN	CD8 TN	Post-ART_1y vs Pre-HIV
chr6-32815601-32817254	0.697007543798433	0.262014489574075	0.01	0.007	1	CD8_TN	CD8 TN	Post-ART_1y vs Pre-HIV
chr1-25560047-25560338	0.697069899699454	0.500735226899668	0.016	0.011	1	CD8_TN	CD8 TN	Post-ART_1y vs Pre-HIV
chr1-16055416-16056599	0.697096874013471	0.361305977773297	0.075	0.057	1	CD8_TN	CD8 TN	Post-ART_1y vs Pre-HIV
chrX-71253154-71255471	0.697106681045987	0.122858600383172	0.187	0.162	1	CD8_TN	CD8 TN	Post-ART_1y vs Pre-HIV
chr17-78757782-78758050	0.697108782543743	0.116477480284297	0.01	0.009	1	CD8_TN	CD8 TN	Post-ART_1y vs Pre-HIV
chr1-20522143-20522799	0.69711587710346	0.176741504789518	0.016	0.013	1	CD8_TN	CD8 TN	Post-ART_1y vs Pre-HIV
chr19-8158128-8158813	0.697117636050628	0.535122332614476	0.012	0.009	1	CD8_TN	CD8 TN	Post-ART_1y vs Pre-HIV
chr12-11553650-11554286	0.697132561416249	0.0654427250688032	0.019	0.017	1	CD8_TN	CD8 TN	Post-ART_1y vs Pre-HIV
chr12-6452905-6453171	0.697249913143852	0.224131069234425	0.014	0.011	1	CD8_TN	CD8 TN	Post-ART_1y vs Pre-HIV
chr7-27900779-27901772	0.697310311688085	0.0497673656742368	0.011	0.01	1	CD8_TN	CD8 TN	Post-ART_1y vs Pre-HIV
chr6-143059619-143061322	0.697311123484166	0.251836346767027	0.159	0.123	1	CD8_TN	CD8 TN	Post-ART_1y vs Pre-HIV
chr4-140372620-140374411	0.697367738692856	0.23628309259192	0.313	0.24	1	CD8_TN	CD8 TN	Post-ART_1y vs Pre-HIV
chr9-133792654-133793541	0.697371357375732	0.0390532647381603	0.018	0.017	1	CD8_TN	CD8 TN	Post-ART_1y vs Pre-HIV
chr2-10497651-10498278	0.697378670656992	0.305778867958114	0.012	0.009	1	CD8_TN	CD8 TN	Post-ART_1y vs Pre-HIV
chr2-6826160-6826887	0.697387494881509	0.444813621967948	0.015	0.01	1	CD8_TN	CD8 TN	Post-ART_1y vs Pre-HIV
chr19-2083244-2083737	0.697439393677675	0.195279252081277	0.053	0.044	1	CD8_TN	CD8 TN	Post-ART_1y vs Pre-HIV
chr16-69310481-69312138	0.697456423603882	0.181675289421874	0.343	0.28	1	CD8_TN	CD8 TN	Post-ART_1y vs Pre-HIV
chr1-234954675-234956051	0.697460652393239	0.580301951442037	0.012	0.007	1	CD8_TN	CD8 TN	Post-ART_1y vs Pre-HIV
chr11-96016075-96016569	0.697463101629715	0.138918828316654	0.035	0.03	1	CD8_TN	CD8 TN	Post-ART_1y vs Pre-HIV
chr2-231611483-231612886	0.697492839867941	0.228793992077324	0.084	0.068	1	CD8_TN	CD8 TN	Post-ART_1y vs Pre-HIV
chr1-27618028-27619081	0.697527464019911	0.294797885741641	0.035	0.029	1	CD8_TN	CD8 TN	Post-ART_1y vs Pre-HIV
chr14-92602987-92603891	0.697530745434565	0.21865680238337	0.059	0.049	1	CD8_TN	CD8 TN	Post-ART_1y vs Pre-HIV
chr16-30637942-30638236	0.697543408521883	0.56185798280694	0.013	0.009	1	CD8_TN	CD8 TN	Post-ART_1y vs Pre-HIV
chr12-55068268-55068777	0.697553093991736	0.485663469669684	0.02	0.014	1	CD8_TN	CD8 TN	Post-ART_1y vs Pre-HIV
chr7-101016696-101017794	0.697571956653221	0.20876984412344	0.023	0.019	1	CD8_TN	CD8 TN	Post-ART_1y vs Pre-HIV
chr10-71384015-71384743	0.697617176077074	0.318928271932664	0.035	0.027	1	CD8_TN	CD8 TN	Post-ART_1y vs Pre-HIV
chr6-138984385-138984584	0.697626032635683	0.572931565992664	0.019	0.012	1	CD8_TN	CD8 TN	Post-ART_1y vs Pre-HIV
chr7-101299589-101300430	0.697643918835578	0.413586668504762	0.01	0.008	1	CD8_TN	CD8 TN	Post-ART_1y vs Pre-HIV
chr19-19820842-19822242	0.697674737468114	0.262962807077446	0.273	0.212	1	CD8_TN	CD8 TN	Post-ART_1y vs Pre-HIV
chr4-37890315-37891980	0.697675132197698	0.347559293947781	0.135	0.101	1	CD8_TN	CD8 TN	Post-ART_1y vs Pre-HIV
chr17-68085597-68086488	0.697701211984809	0.476388097004792	0.017	0.011	1	CD8_TN	CD8 TN	Post-ART_1y vs Pre-HIV
chr13-113162721-113163433	0.697709790784326	0.620768338845918	0.019	0.011	1	CD8_TN	CD8 TN	Post-ART_1y vs Pre-HIV
chr1-24149566-24151429	0.697746948102175	0.3809571567189	0.065	0.048	1	CD8_TN	CD8 TN	Post-ART_1y vs Pre-HIV
chr19-47777794-47779347	0.697791636391259	0.392302455851099	0.149	0.107	1	CD8_TN	CD8 TN	Post-ART_1y vs Pre-HIV
chr15-49169427-49170970	0.697795716500045	0.221204080038262	0.126	0.101	1	CD8_TN	CD8 TN	Post-ART_1y vs Pre-HIV
chr15-74399919-74401225	0.697795987535524	0.162174762859717	0.03	0.025	1	CD8_TN	CD8 TN	Post-ART_1y vs Pre-HIV
chr19-34269556-34270642	0.697806488460244	0.307673548656803	0.152	0.113	1	CD8_TN	CD8 TN	Post-ART_1y vs Pre-HIV
chr11-8168374-8169308	0.697816177078211	0.0992207133229819	0.024	0.022	1	CD8_TN	CD8 TN	Post-ART_1y vs Pre-HIV
chr1-228415812-228417136	0.697847298539763	0.294619737442602	0.052	0.042	1	CD8_TN	CD8 TN	Post-ART_1y vs Pre-HIV
chr2-98460628-98461443	0.6978769378992	0.335383807037223	0.057	0.043	1	CD8_TN	CD8 TN	Post-ART_1y vs Pre-HIV
chr11-129888254-129888864	0.697911714212511	0.514339475184258	0.026	0.018	1	CD8_TN	CD8 TN	Post-ART_1y vs Pre-HIV
chr11-60994017-60995077	0.697917180046861	0.151279262066471	0.018	0.015	1	CD8_TN	CD8 TN	Post-ART_1y vs Pre-HIV
chr6-43185389-43185750	0.697965139812495	0.447767600268208	0.02	0.015	1	CD8_TN	CD8 TN	Post-ART_1y vs Pre-HIV
chr22-40116420-40117208	0.697997396049916	0.237185018985311	0.11	0.09	1	CD8_TN	CD8 TN	Post-ART_1y vs Pre-HIV
chr9-135905588-135906196	0.698031001362941	0.506754511564216	0.016	0.011	1	CD8_TN	CD8 TN	Post-ART_1y vs Pre-HIV
chr2-232838041-232838910	0.698037895602119	0.193436291275549	0.01	0.008	1	CD8_TN	CD8 TN	Post-ART_1y vs Pre-HIV
chr10-32445528-32447285	0.698056027408882	0.178992193118295	0.216	0.176	1	CD8_TN	CD8 TN	Post-ART_1y vs Pre-HIV
chr16-56938260-56940122	0.698124755201991	0.174122005698296	0.056	0.048	1	CD8_TN	CD8 TN	Post-ART_1y vs Pre-HIV
chr16-4415054-4417170	0.698142595375281	0.143735789101529	0.43	0.355	1	CD8_TN	CD8 TN	Post-ART_1y vs Pre-HIV
chr6-37565680-37566683	0.69815613496062	0.402321236102728	0.063	0.046	1	CD8_TN	CD8 TN	Post-ART_1y vs Pre-HIV
chr17-36550475-36551048	0.698178984841334	0.201431767701764	0.052	0.042	1	CD8_TN	CD8 TN	Post-ART_1y vs Pre-HIV
chr19-49055863-49058123	0.698190046936811	0.222316154060619	0.07	0.057	1	CD8_TN	CD8 TN	Post-ART_1y vs Pre-HIV
chr12-103503548-103504332	0.698262781128686	0.49010018847886	0.026	0.018	1	CD8_TN	CD8 TN	Post-ART_1y vs Pre-HIV
chr19-15288490-15288954	0.698283334215299	0.332353749243129	0.01	0.008	1	CD8_TN	CD8 TN	Post-ART_1y vs Pre-HIV
chr7-157886276-157886628	0.698298522926723	0.495392213254239	0.019	0.013	1	CD8_TN	CD8 TN	Post-ART_1y vs Pre-HIV
chr20-13230604-13231732	0.698305239601004	0.261751114173499	0.073	0.059	1	CD8_TN	CD8 TN	Post-ART_1y vs Pre-HIV
chr4-2172582-2173298	0.698330241132584	0.43201635152569	0.017	0.012	1	CD8_TN	CD8 TN	Post-ART_1y vs Pre-HIV
chr1-197774561-197777024	0.698386602181585	0.246354603459359	0.173	0.137	1	CD8_TN	CD8 TN	Post-ART_1y vs Pre-HIV
chr6-1389447-1390712	0.698478936244086	0.135458949399621	0.012	0.01	1	CD8_TN	CD8 TN	Post-ART_1y vs Pre-HIV
chr8-65643721-65645554	0.698503666140811	0.158739214399835	0.276	0.232	1	CD8_TN	CD8 TN	Post-ART_1y vs Pre-HIV
chr4-173505903-173507085	0.698506252336619	0.373756152575749	0.011	0.009	1	CD8_TN	CD8 TN	Post-ART_1y vs Pre-HIV
chr18-63205494-63206279	0.698545598312608	0.413238268498711	0.011	0.008	1	CD8_TN	CD8 TN	Post-ART_1y vs Pre-HIV
chr3-39177405-39178252	0.698555534204363	0.363304161168843	0.052	0.039	1	CD8_TN	CD8 TN	Post-ART_1y vs Pre-HIV
chr6-166760145-166760635	0.698632436587825	0.623342028673667	0.011	0.007	1	CD8_TN	CD8 TN	Post-ART_1y vs Pre-HIV
chr7-55569310-55570569	0.698647847222717	0.316796115243842	0.025	0.018	1	CD8_TN	CD8 TN	Post-ART_1y vs Pre-HIV
chr9-128066713-128068710	0.698648114320552	0.122616793918563	0.518	0.438	1	CD8_TN	CD8 TN	Post-ART_1y vs Pre-HIV
chrX-130023831-130024572	0.698689938443648	0.344642971581184	0.061	0.044	1	CD8_TN	CD8 TN	Post-ART_1y vs Pre-HIV
chrX-150683243-150683897	0.698730470745123	0.485986460145454	0.018	0.012	1	CD8_TN	CD8 TN	Post-ART_1y vs Pre-HIV
chr6-24357379-24358349	0.698751821579937	0.135751430044733	0.027	0.024	1	CD8_TN	CD8 TN	Post-ART_1y vs Pre-HIV
chr22-17773553-17774653	0.698778974530188	0.205550103225153	0.077	0.064	1	CD8_TN	CD8 TN	Post-ART_1y vs Pre-HIV
chr12-55828937-55831016	0.69881803105605	0.202194228349664	0.301	0.243	1	CD8_TN	CD8 TN	Post-ART_1y vs Pre-HIV
chr1-222897963-222898465	0.698823016623411	0.0560302398647434	0.01	0.009	1	CD8_TN	CD8 TN	Post-ART_1y vs Pre-HIV
chr1-59879593-59880252	0.698823275900205	0.715672074719574	0.011	0.007	1	CD8_TN	CD8 TN	Post-ART_1y vs Pre-HIV
chr18-2905946-2907940	0.698830662560268	0.242521845374014	0.105	0.088	1	CD8_TN	CD8 TN	Post-ART_1y vs Pre-HIV
chr16-87868213-87869826	0.698867711799193	0.219341880839853	0.207	0.166	1	CD8_TN	CD8 TN	Post-ART_1y vs Pre-HIV
chr10-119535754-119536195	0.698903287143705	0.28196394404655	0.024	0.02	1	CD8_TN	CD8 TN	Post-ART_1y vs Pre-HIV
chr10-69043847-69044921	0.69891759437496	0.0427528340317913	0.014	0.011	1	CD8_TN	CD8 TN	Post-ART_1y vs Pre-HIV
chr10-114495131-114495779	0.698932750113017	0.178679405408888	0.042	0.037	1	CD8_TN	CD8 TN	Post-ART_1y vs Pre-HIV
chr16-50166624-50167436	0.698974643948609	0.131015593471759	0.01	0.009	1	CD8_TN	CD8 TN	Post-ART_1y vs Pre-HIV
chr15-74634879-74635506	0.699026204899087	0.384897083726668	0.048	0.035	1	CD8_TN	CD8 TN	Post-ART_1y vs Pre-HIV
chr2-216084408-216084869	0.69903064430388	-0.0399344039470262	0.013	0.012	1	CD8_TN	CD8 TN	Post-ART_1y vs Pre-HIV
chr10-112950739-112952664	0.699038070624712	0.364115836578749	0.08	0.059	1	CD8_TN	CD8 TN	Post-ART_1y vs Pre-HIV
chr10-122421815-122422863	0.699052385308852	0.108064444928686	0.012	0.01	1	CD8_TN	CD8 TN	Post-ART_1y vs Pre-HIV
chr6-137414697-137415940	0.69912111231473	0.357023593930306	0.041	0.03	1	CD8_TN	CD8 TN	Post-ART_1y vs Pre-HIV
chr1-15248836-15249445	0.699141146672683	0.362242028078138	0.039	0.03	1	CD8_TN	CD8 TN	Post-ART_1y vs Pre-HIV
chr11-62572900-62574983	0.699226549616464	0.21874575313328	0.403	0.312	1	CD8_TN	CD8 TN	Post-ART_1y vs Pre-HIV
chr7-94087404-94088909	0.69924700664123	0.369434582387009	0.021	0.015	1	CD8_TN	CD8 TN	Post-ART_1y vs Pre-HIV
chr3-9945880-9946873	0.699265118868041	0.255243960750694	0.099	0.078	1	CD8_TN	CD8 TN	Post-ART_1y vs Pre-HIV
chr9-128817790-128819336	0.69927977779756	0.262384760662101	0.25	0.193	1	CD8_TN	CD8 TN	Post-ART_1y vs Pre-HIV
chr8-22672826-22673661	0.69930669777943	0.434748264127206	0.048	0.033	1	CD8_TN	CD8 TN	Post-ART_1y vs Pre-HIV
chr2-241771662-241772535	0.699326803437661	0.15531841907516	0.025	0.022	1	CD8_TN	CD8 TN	Post-ART_1y vs Pre-HIV
chr12-6340751-6341066	0.699380011114312	0.522621748906398	0.012	0.008	1	CD8_TN	CD8 TN	Post-ART_1y vs Pre-HIV
chr21-45073771-45075591	0.699399272825475	0.181255681104718	0.155	0.126	1	CD8_TN	CD8 TN	Post-ART_1y vs Pre-HIV
chr11-69122762-69124017	0.699422490689155	0.178346850139636	0.035	0.029	1	CD8_TN	CD8 TN	Post-ART_1y vs Pre-HIV
chr1-2466942-2468357	0.699425528194715	0.341970526903216	0.033	0.025	1	CD8_TN	CD8 TN	Post-ART_1y vs Pre-HIV
chr13-24693808-24694426	0.699429571900655	0.34556616513047	0.011	0.009	1	CD8_TN	CD8 TN	Post-ART_1y vs Pre-HIV
chr2-202177993-202178701	0.699452477415095	0.485404473500041	0.013	0.01	1	CD8_TN	CD8 TN	Post-ART_1y vs Pre-HIV
chr1-169648191-169649156	0.699455564233253	0.374310022159808	0.012	0.009	1	CD8_TN	CD8 TN	Post-ART_1y vs Pre-HIV
chr12-43730209-43730633	0.699486956980097	0.50287644364797	0.01	0.007	1	CD8_TN	CD8 TN	Post-ART_1y vs Pre-HIV
chr16-28278753-28279356	0.699504770197576	0.262943403404835	0.023	0.018	1	CD8_TN	CD8 TN	Post-ART_1y vs Pre-HIV
chr5-134127418-134127633	0.699511961815977	0.409906514060893	0.018	0.013	1	CD8_TN	CD8 TN	Post-ART_1y vs Pre-HIV
chr1-37890060-37890718	0.699514696829207	0.203364183285364	0.015	0.011	1	CD8_TN	CD8 TN	Post-ART_1y vs Pre-HIV
chr19-47107326-47107841	0.699519861302455	0.217933031287318	0.013	0.011	1	CD8_TN	CD8 TN	Post-ART_1y vs Pre-HIV
chr15-90557170-90557578	0.699543381929554	0.104978851993686	0.018	0.016	1	CD8_TN	CD8 TN	Post-ART_1y vs Pre-HIV
chr16-570731-571205	0.69955600874034	0.554688590354457	0.018	0.011	1	CD8_TN	CD8 TN	Post-ART_1y vs Pre-HIV
chr4-183471797-183472554	0.699584850925187	0.0453486964755618	0.018	0.017	1	CD8_TN	CD8 TN	Post-ART_1y vs Pre-HIV
chr19-45164060-45165163	0.699668334424574	0.139517056543926	0.031	0.027	1	CD8_TN	CD8 TN	Post-ART_1y vs Pre-HIV
chr3-184379959-184382026	0.699698968043084	0.191280835329358	0.034	0.028	1	CD8_TN	CD8 TN	Post-ART_1y vs Pre-HIV
chr14-91880589-91881490	0.699720269527195	0.384008446269181	0.075	0.057	1	CD8_TN	CD8 TN	Post-ART_1y vs Pre-HIV
chr2-42828404-42829211	0.699739778290372	0.170378994755949	0.043	0.035	1	CD8_TN	CD8 TN	Post-ART_1y vs Pre-HIV
chr18-79528737-79529122	0.699782260321775	0.164418011706506	0.038	0.032	1	CD8_TN	CD8 TN	Post-ART_1y vs Pre-HIV
chrX-2696535-2697570	0.699789506028709	0.431831636916474	0.058	0.039	1	CD8_TN	CD8 TN	Post-ART_1y vs Pre-HIV
chr7-7541072-7541770	0.699816318186621	0.214815257255719	0.015	0.013	1	CD8_TN	CD8 TN	Post-ART_1y vs Pre-HIV
chr8-127734922-127736561	0.699896236243959	0.229302711264218	0.334	0.27	1	CD8_TN	CD8 TN	Post-ART_1y vs Pre-HIV
chr1-100132276-100133637	0.699911454008583	0.259188529280313	0.228	0.182	1	CD8_TN	CD8 TN	Post-ART_1y vs Pre-HIV
chr7-152335685-152337318	0.69991551702466	0.402848379600901	0.031	0.022	1	CD8_TN	CD8 TN	Post-ART_1y vs Pre-HIV
chr1-205591443-205592364	0.699919595298873	0.282874651812085	0.178	0.138	1	CD8_TN	CD8 TN	Post-ART_1y vs Pre-HIV
chr9-36728758-36729240	0.699967796733232	0.264295784619178	0.011	0.009	1	CD8_TN	CD8 TN	Post-ART_1y vs Pre-HIV
chr14-104794056-104795968	0.699982481790452	0.190518505647076	0.116	0.096	1	CD8_TN	CD8 TN	Post-ART_1y vs Pre-HIV
chr12-121224589-121225063	0.700013828787892	0.0690238044182241	0.019	0.017	1	CD8_TN	CD8 TN	Post-ART_1y vs Pre-HIV
chr13-100514428-100515157	0.700039890507626	0.365583389875162	0.025	0.019	1	CD8_TN	CD8 TN	Post-ART_1y vs Pre-HIV
chr19-16386453-16386934	0.700050629462956	0.303387204206509	0.026	0.02	1	CD8_TN	CD8 TN	Post-ART_1y vs Pre-HIV
chr7-115008290-115010313	0.700056060242412	0.585051166616617	0.021	0.013	1	CD8_TN	CD8 TN	Post-ART_1y vs Pre-HIV
chr1-41915849-41916640	0.7000743119663	0.760223672609572	0.019	0.01	1	CD8_TN	CD8 TN	Post-ART_1y vs Pre-HIV
chr16-67935208-67937261	0.700074322117041	0.16805638197062	0.288	0.235	1	CD8_TN	CD8 TN	Post-ART_1y vs Pre-HIV
chr2-148539862-148540447	0.700088947647824	0.132035464444689	0.015	0.013	1	CD8_TN	CD8 TN	Post-ART_1y vs Pre-HIV
chr1-85109338-85109715	0.700129080600739	0.189104734624439	0.015	0.013	1	CD8_TN	CD8 TN	Post-ART_1y vs Pre-HIV
chr4-2793431-2793882	0.700151121274491	0.503604737443927	0.019	0.011	1	CD8_TN	CD8 TN	Post-ART_1y vs Pre-HIV
chr14-55102836-55103520	0.700175943330668	0.152404892641047	0.02	0.019	1	CD8_TN	CD8 TN	Post-ART_1y vs Pre-HIV
chr14-103390764-103391456	0.700200640061119	0.405997232980007	0.043	0.031	1	CD8_TN	CD8 TN	Post-ART_1y vs Pre-HIV
chr1-206908972-206910038	0.700201247800842	0.232555231486727	0.102	0.084	1	CD8_TN	CD8 TN	Post-ART_1y vs Pre-HIV
chr3-108661641-108662519	0.700211895251324	0.219853142570794	0.019	0.016	1	CD8_TN	CD8 TN	Post-ART_1y vs Pre-HIV
chr16-9098753-9099696	0.700219309585973	0.191170954916585	0.013	0.01	1	CD8_TN	CD8 TN	Post-ART_1y vs Pre-HIV
chr11-63035378-63036172	0.700246548384215	0.055592945925719	0.011	0.01	1	CD8_TN	CD8 TN	Post-ART_1y vs Pre-HIV
chr1-27624776-27625625	0.70025335358981	0.265431743649456	0.016	0.012	1	CD8_TN	CD8 TN	Post-ART_1y vs Pre-HIV
chr5-142143344-142144204	0.700310012168815	0.196395463491207	0.019	0.016	1	CD8_TN	CD8 TN	Post-ART_1y vs Pre-HIV
chr9-97220868-97222405	0.700310786260749	0.336639070432763	0.039	0.03	1	CD8_TN	CD8 TN	Post-ART_1y vs Pre-HIV
chr9-137021433-137022834	0.700317218618116	0.240849285945449	0.084	0.067	1	CD8_TN	CD8 TN	Post-ART_1y vs Pre-HIV
chr1-225851807-225852189	0.70038141220078	0.569467598091977	0.01	0.006	1	CD8_TN	CD8 TN	Post-ART_1y vs Pre-HIV
chr16-66974813-66975159	0.700393132721145	-0.04740378936937	0.011	0.011	1	CD8_TN	CD8 TN	Post-ART_1y vs Pre-HIV
chr16-3123465-3125004	0.700393354199108	0.240638926634081	0.305	0.237	1	CD8_TN	CD8 TN	Post-ART_1y vs Pre-HIV
chr13-44350731-44351250	0.700438190706601	0.403646067634432	0.013	0.01	1	CD8_TN	CD8 TN	Post-ART_1y vs Pre-HIV
chr3-66276356-66277031	0.700449454577085	0.143289927789882	0.015	0.014	1	CD8_TN	CD8 TN	Post-ART_1y vs Pre-HIV
chr3-13878093-13880926	0.700456315738611	0.314247261838107	0.161	0.122	1	CD8_TN	CD8 TN	Post-ART_1y vs Pre-HIV
chr3-30663917-30665315	0.700498653251526	0.332805034765439	0.069	0.052	1	CD8_TN	CD8 TN	Post-ART_1y vs Pre-HIV
chr9-89538803-89539209	0.7005032697558	0.342447663157759	0.018	0.013	1	CD8_TN	CD8 TN	Post-ART_1y vs Pre-HIV
chr19-1826864-1827452	0.700512422420744	0.181760494981297	0.011	0.009	1	CD8_TN	CD8 TN	Post-ART_1y vs Pre-HIV
chrX-76427283-76428816	0.700555130972437	0.294697231883299	0.129	0.101	1	CD8_TN	CD8 TN	Post-ART_1y vs Pre-HIV
chr16-57069591-57072201	0.700582583520731	0.219211538597069	0.019	0.015	1	CD8_TN	CD8 TN	Post-ART_1y vs Pre-HIV
chr10-71569725-71570726	0.700605014869129	0.226155997175746	0.013	0.01	1	CD8_TN	CD8 TN	Post-ART_1y vs Pre-HIV
chr2-46978631-46980062	0.70061802091715	0.332914496667738	0.035	0.027	1	CD8_TN	CD8 TN	Post-ART_1y vs Pre-HIV
chr1-3564755-3565697	0.700618684843265	0.438118127858847	0.027	0.02	1	CD8_TN	CD8 TN	Post-ART_1y vs Pre-HIV
chr2-24122871-24124177	0.700639431593389	0.343219839802437	0.066	0.049	1	CD8_TN	CD8 TN	Post-ART_1y vs Pre-HIV
chr1-114345892-114346921	0.700658061903452	0.181381011894213	0.207	0.168	1	CD8_TN	CD8 TN	Post-ART_1y vs Pre-HIV
chr4-140359497-140360430	0.700659424399227	0.439793053039957	0.036	0.026	1	CD8_TN	CD8 TN	Post-ART_1y vs Pre-HIV
chr1-25030621-25031116	0.700671769215579	0.124924793016	0.026	0.023	1	CD8_TN	CD8 TN	Post-ART_1y vs Pre-HIV
chr14-68358994-68360290	0.700709638849149	0.141669995891181	0.01	0.008	1	CD8_TN	CD8 TN	Post-ART_1y vs Pre-HIV
chr19-1449854-1450351	0.70071367015042	0.366003813647537	0.026	0.02	1	CD8_TN	CD8 TN	Post-ART_1y vs Pre-HIV
chr19-1081686-1082829	0.700744652636735	0.242542567564082	0.243	0.198	1	CD8_TN	CD8 TN	Post-ART_1y vs Pre-HIV
chr11-128038712-128040063	0.700752644552715	0.353315982720325	0.09	0.066	1	CD8_TN	CD8 TN	Post-ART_1y vs Pre-HIV
chr6-3456150-3457509	0.700774251414742	0.247166585260091	0.116	0.092	1	CD8_TN	CD8 TN	Post-ART_1y vs Pre-HIV
chr11-128342576-128343259	0.700782999737667	0.150297969455341	0.013	0.011	1	CD8_TN	CD8 TN	Post-ART_1y vs Pre-HIV
chr1-6439966-6441016	0.700796061489737	0.282122252452849	0.062	0.049	1	CD8_TN	CD8 TN	Post-ART_1y vs Pre-HIV
chr19-41920883-41921595	0.700808084416614	0.129458861214379	0.018	0.015	1	CD8_TN	CD8 TN	Post-ART_1y vs Pre-HIV
chr3-58187523-58188063	0.700811111495191	0.422636404132974	0.034	0.025	1	CD8_TN	CD8 TN	Post-ART_1y vs Pre-HIV
chr17-78747341-78749155	0.700825276339331	0.23504703331319	0.144	0.112	1	CD8_TN	CD8 TN	Post-ART_1y vs Pre-HIV
chr14-93032121-93034883	0.700879160856862	0.330911024781298	0.081	0.059	1	CD8_TN	CD8 TN	Post-ART_1y vs Pre-HIV
chr6-32095668-32097246	0.700908940793891	0.500734333580926	0.021	0.015	1	CD8_TN	CD8 TN	Post-ART_1y vs Pre-HIV
chr22-24270270-24271644	0.700915509234093	0.234456720032609	0.296	0.227	1	CD8_TN	CD8 TN	Post-ART_1y vs Pre-HIV
chr8-128657113-128658346	0.70095865669907	0.272874882895819	0.03	0.023	1	CD8_TN	CD8 TN	Post-ART_1y vs Pre-HIV
chr16-57647710-57649382	0.700980121365286	0.312843343269115	0.066	0.05	1	CD8_TN	CD8 TN	Post-ART_1y vs Pre-HIV
chr12-67698381-67699701	0.700980628884901	0.367674192668234	0.047	0.036	1	CD8_TN	CD8 TN	Post-ART_1y vs Pre-HIV
chr2-174573411-174574123	0.700999379141027	0.243004830879678	0.027	0.021	1	CD8_TN	CD8 TN	Post-ART_1y vs Pre-HIV
chr16-21640425-21641098	0.701033075771222	0.358133709285823	0.066	0.05	1	CD8_TN	CD8 TN	Post-ART_1y vs Pre-HIV
chr1-203342151-203342779	0.701062749296895	0.223647166324543	0.012	0.01	1	CD8_TN	CD8 TN	Post-ART_1y vs Pre-HIV
chr8-22980781-22981637	0.701076721259139	0.222781364442069	0.015	0.012	1	CD8_TN	CD8 TN	Post-ART_1y vs Pre-HIV
chr16-81076211-81077807	0.701078207815001	0.225009606549135	0.363	0.286	1	CD8_TN	CD8 TN	Post-ART_1y vs Pre-HIV
chr9-19379237-19380647	0.701081274484159	0.196132716585506	0.276	0.221	1	CD8_TN	CD8 TN	Post-ART_1y vs Pre-HIV
chr10-77279172-77279751	0.701110119444202	0.430176605679666	0.013	0.01	1	CD8_TN	CD8 TN	Post-ART_1y vs Pre-HIV
chr19-42312989-42313918	0.701112186890201	0.269763992070166	0.035	0.028	1	CD8_TN	CD8 TN	Post-ART_1y vs Pre-HIV
chr9-127589578-127590161	0.701168942271126	0.46455914371809	0.022	0.016	1	CD8_TN	CD8 TN	Post-ART_1y vs Pre-HIV
chr11-13859844-13860393	0.701180964969536	0.359487208538222	0.021	0.015	1	CD8_TN	CD8 TN	Post-ART_1y vs Pre-HIV
chr8-19778956-19779868	0.701183715452308	0.425433007867243	0.012	0.009	1	CD8_TN	CD8 TN	Post-ART_1y vs Pre-HIV
chr15-73996809-73997345	0.701220223456725	0.203882246253063	0.034	0.028	1	CD8_TN	CD8 TN	Post-ART_1y vs Pre-HIV
chr1-28927788-28928625	0.701245529607746	0.242069432134846	0.021	0.017	1	CD8_TN	CD8 TN	Post-ART_1y vs Pre-HIV
chr18-3451128-3451636	0.701255916295272	0.215872592874878	0.135	0.112	1	CD8_TN	CD8 TN	Post-ART_1y vs Pre-HIV
chrX-19840592-19842054	0.701265455608535	0.358034689054308	0.024	0.019	1	CD8_TN	CD8 TN	Post-ART_1y vs Pre-HIV
chr3-46488509-46489394	0.701268493322395	0.335885947854513	0.079	0.059	1	CD8_TN	CD8 TN	Post-ART_1y vs Pre-HIV
chr1-200890706-200891736	0.701284768203864	0.280114536530551	0.015	0.011	1	CD8_TN	CD8 TN	Post-ART_1y vs Pre-HIV
chrX-3814287-3816599	0.701286145026283	0.231537381124855	0.238	0.19	1	CD8_TN	CD8 TN	Post-ART_1y vs Pre-HIV
chr14-61473998-61474347	0.701322905828482	0.325819764082687	0.05	0.039	1	CD8_TN	CD8 TN	Post-ART_1y vs Pre-HIV
chr3-40191366-40192181	0.701330180757243	0.378233890500364	0.014	0.01	1	CD8_TN	CD8 TN	Post-ART_1y vs Pre-HIV
chr14-76812025-76813284	0.701348861346432	0.270572348658052	0.199	0.152	1	CD8_TN	CD8 TN	Post-ART_1y vs Pre-HIV
chr19-29680129-29681046	0.70141035150075	0.34845338497684	0.051	0.038	1	CD8_TN	CD8 TN	Post-ART_1y vs Pre-HIV
chr11-85827300-85828057	0.701419249995597	0.254913284896363	0.028	0.023	1	CD8_TN	CD8 TN	Post-ART_1y vs Pre-HIV
chr2-190415263-190416375	0.7014454936132	0.0330971768425239	0.02	0.019	1	CD8_TN	CD8 TN	Post-ART_1y vs Pre-HIV
chr10-7416759-7417357	0.701449551380908	0.580929323083807	0.02	0.013	1	CD8_TN	CD8 TN	Post-ART_1y vs Pre-HIV
chr6-17705521-17707175	0.70147961426917	0.181850779629751	0.373	0.303	1	CD8_TN	CD8 TN	Post-ART_1y vs Pre-HIV
chr8-27763385-27764337	0.701486696148676	0.421573917745889	0.01	0.007	1	CD8_TN	CD8 TN	Post-ART_1y vs Pre-HIV
chr14-91193979-91194919	0.701487523923233	0.307408617533873	0.03	0.023	1	CD8_TN	CD8 TN	Post-ART_1y vs Pre-HIV
chr18-35971722-35973253	0.701528394308284	0.251832131329354	0.256	0.203	1	CD8_TN	CD8 TN	Post-ART_1y vs Pre-HIV
chr2-37004856-37005743	0.701608250241097	0.426289718660177	0.016	0.011	1	CD8_TN	CD8 TN	Post-ART_1y vs Pre-HIV
chr2-121754872-121756216	0.701609656927668	0.143731218981113	0.298	0.242	1	CD8_TN	CD8 TN	Post-ART_1y vs Pre-HIV
chr1-111714469-111715247	0.70162256265121	0.121948892437983	0.033	0.029	1	CD8_TN	CD8 TN	Post-ART_1y vs Pre-HIV
chr2-38508005-38508900	0.70165457068786	0.466966735091353	0.014	0.01	1	CD8_TN	CD8 TN	Post-ART_1y vs Pre-HIV
chr20-50545917-50547211	0.701685567995597	0.731164452525878	0.011	0.007	1	CD8_TN	CD8 TN	Post-ART_1y vs Pre-HIV
chr12-89951218-89951507	0.701702023631095	0.427603260810275	0.011	0.008	1	CD8_TN	CD8 TN	Post-ART_1y vs Pre-HIV
chr18-3525527-3526537	0.701710732351106	0.346471197670977	0.013	0.01	1	CD8_TN	CD8 TN	Post-ART_1y vs Pre-HIV
chr19-51157970-51159098	0.701767921254133	0.461815276928203	0.026	0.019	1	CD8_TN	CD8 TN	Post-ART_1y vs Pre-HIV
chrX-39820859-39821845	0.701854781903862	0.472571829027172	0.012	0.008	1	CD8_TN	CD8 TN	Post-ART_1y vs Pre-HIV
chr17-35210752-35211043	0.701856581719518	0.220415243333308	0.018	0.015	1	CD8_TN	CD8 TN	Post-ART_1y vs Pre-HIV
chr16-3027988-3028688	0.701890780859179	0.325341363840917	0.148	0.114	1	CD8_TN	CD8 TN	Post-ART_1y vs Pre-HIV
chr3-50600658-50602647	0.701892929861119	0.293722219910141	0.088	0.067	1	CD8_TN	CD8 TN	Post-ART_1y vs Pre-HIV
chr16-1188238-1189198	0.701927490463317	0.334948838408974	0.026	0.02	1	CD8_TN	CD8 TN	Post-ART_1y vs Pre-HIV
chr10-103771674-103772907	0.701930715101533	0.255672821969486	0.057	0.046	1	CD8_TN	CD8 TN	Post-ART_1y vs Pre-HIV
chr7-127347176-127348292	0.701934506659305	0.258031115163016	0.102	0.079	1	CD8_TN	CD8 TN	Post-ART_1y vs Pre-HIV
chr7-50164421-50165262	0.701963136892648	0.261658699569796	0.021	0.017	1	CD8_TN	CD8 TN	Post-ART_1y vs Pre-HIV
chr13-26253344-26255215	0.701966057888886	0.265605501390494	0.226	0.174	1	CD8_TN	CD8 TN	Post-ART_1y vs Pre-HIV
chr17-78718067-78718399	0.702009069712629	0.258835783819436	0.01	0.008	1	CD8_TN	CD8 TN	Post-ART_1y vs Pre-HIV
chr11-64152713-64153418	0.702030407954908	0.236684239017928	0.069	0.055	1	CD8_TN	CD8 TN	Post-ART_1y vs Pre-HIV
chr4-4385821-4388085	0.702093492136729	0.323760703081789	0.122	0.091	1	CD8_TN	CD8 TN	Post-ART_1y vs Pre-HIV
chrX-45753364-45754052	0.702096096135429	0.18138760228705	0.012	0.01	1	CD8_TN	CD8 TN	Post-ART_1y vs Pre-HIV
chr19-6590161-6591368	0.70209779393214	0.234072926091104	0.024	0.019	1	CD8_TN	CD8 TN	Post-ART_1y vs Pre-HIV
chr1-24201886-24202258	0.70210059626235	0.388988234890355	0.012	0.009	1	CD8_TN	CD8 TN	Post-ART_1y vs Pre-HIV
chr16-188391-189013	0.702117210251645	0.547423055826529	0.012	0.008	1	CD8_TN	CD8 TN	Post-ART_1y vs Pre-HIV
chr6-18386880-18387774	0.7021384849928	0.178563552353335	0.035	0.029	1	CD8_TN	CD8 TN	Post-ART_1y vs Pre-HIV
chr5-141636139-141638448	0.702146171653561	0.214825693048595	0.32	0.258	1	CD8_TN	CD8 TN	Post-ART_1y vs Pre-HIV
chr2-169766991-169769037	0.702171266248592	0.410427405537162	0.044	0.032	1	CD8_TN	CD8 TN	Post-ART_1y vs Pre-HIV
chr3-195906371-195910020	0.702191475527059	0.12796986994321	0.423	0.351	1	CD8_TN	CD8 TN	Post-ART_1y vs Pre-HIV
chr10-3948592-3949348	0.702198191811897	0.117889858408033	0.024	0.02	1	CD8_TN	CD8 TN	Post-ART_1y vs Pre-HIV
chr17-45151837-45152257	0.702245549716314	0.383654341339113	0.066	0.049	1	CD8_TN	CD8 TN	Post-ART_1y vs Pre-HIV
chr2-112583569-112585070	0.702246073785093	0.20759189970103	0.262	0.206	1	CD8_TN	CD8 TN	Post-ART_1y vs Pre-HIV
chr3-186805823-186807592	0.702310489757934	0.239972742711645	0.173	0.137	1	CD8_TN	CD8 TN	Post-ART_1y vs Pre-HIV
chr12-12032224-12033669	0.702310835688593	0.200244207199744	0.035	0.029	1	CD8_TN	CD8 TN	Post-ART_1y vs Pre-HIV
chr10-97869068-97869987	0.702390741133713	0.303883741062241	0.083	0.065	1	CD8_TN	CD8 TN	Post-ART_1y vs Pre-HIV
chr1-206910939-206911398	0.702397711334011	0.279801153010443	0.033	0.027	1	CD8_TN	CD8 TN	Post-ART_1y vs Pre-HIV
chr3-40584162-40584875	0.702410389389359	-0.0236198501785276	0.01	0.01	1	CD8_TN	CD8 TN	Post-ART_1y vs Pre-HIV
chr11-33773365-33775129	0.70243657718447	0.223990298848387	0.262	0.207	1	CD8_TN	CD8 TN	Post-ART_1y vs Pre-HIV
chr11-61004163-61005097	0.70246165411463	0.174296150200432	0.058	0.049	1	CD8_TN	CD8 TN	Post-ART_1y vs Pre-HIV
chr18-711297-713374	0.702470555095624	0.203052889800498	0.198	0.156	1	CD8_TN	CD8 TN	Post-ART_1y vs Pre-HIV
chr4-177249896-177250449	0.702474176509718	0.531451300569755	0.016	0.011	1	CD8_TN	CD8 TN	Post-ART_1y vs Pre-HIV
chr1-207453824-207455057	0.702477777688619	0.194294530530383	0.055	0.046	1	CD8_TN	CD8 TN	Post-ART_1y vs Pre-HIV
chr1-21344619-21346104	0.702479228094479	0.257581909777456	0.249	0.196	1	CD8_TN	CD8 TN	Post-ART_1y vs Pre-HIV
chr20-50518343-50518605	0.702497273608281	0.548092758051309	0.01	0.006	1	CD8_TN	CD8 TN	Post-ART_1y vs Pre-HIV
chr7-102363008-102364663	0.702509853114389	0.183018375300909	0.264	0.217	1	CD8_TN	CD8 TN	Post-ART_1y vs Pre-HIV
chr1-161738516-161739377	0.702524787342156	0.414409479387586	0.033	0.023	1	CD8_TN	CD8 TN	Post-ART_1y vs Pre-HIV
chrX-23782645-23783618	0.702532454864148	0.25478413056427	0.175	0.137	1	CD8_TN	CD8 TN	Post-ART_1y vs Pre-HIV
chr20-31661165-31662407	0.702540912096145	0.375575273509959	0.109	0.079	1	CD8_TN	CD8 TN	Post-ART_1y vs Pre-HIV
chr3-50611024-50612401	0.702550158311839	0.197496075798566	0.269	0.224	1	CD8_TN	CD8 TN	Post-ART_1y vs Pre-HIV
chr17-19110877-19112366	0.702561629958864	0.261484669769474	0.083	0.066	1	CD8_TN	CD8 TN	Post-ART_1y vs Pre-HIV
chr20-346629-348610	0.702581262482343	0.162425629085483	0.078	0.065	1	CD8_TN	CD8 TN	Post-ART_1y vs Pre-HIV
chr6-28980769-28982397	0.702591075389895	0.300263675466653	0.151	0.117	1	CD8_TN	CD8 TN	Post-ART_1y vs Pre-HIV
chr20-17938674-17939867	0.702603770313416	0.423525019403242	0.044	0.03	1	CD8_TN	CD8 TN	Post-ART_1y vs Pre-HIV
chr19-17001273-17002529	0.702624991973658	0.125617875104598	0.076	0.065	1	CD8_TN	CD8 TN	Post-ART_1y vs Pre-HIV
chr12-19129007-19131469	0.702631599665815	0.162860896853568	0.04	0.032	1	CD8_TN	CD8 TN	Post-ART_1y vs Pre-HIV
chr4-40924059-40924816	0.702635936080862	0.030379526709905	0.01	0.01	1	CD8_TN	CD8 TN	Post-ART_1y vs Pre-HIV
chr1-226548267-226550675	0.702645044523407	0.339808194173497	0.07	0.053	1	CD8_TN	CD8 TN	Post-ART_1y vs Pre-HIV
chr19-32569902-32570601	0.702667655110954	0.514668140208192	0.023	0.015	1	CD8_TN	CD8 TN	Post-ART_1y vs Pre-HIV
chr9-2087409-2088053	0.702716044761145	0.181505339221437	0.019	0.017	1	CD8_TN	CD8 TN	Post-ART_1y vs Pre-HIV
chr17-58317206-58318153	0.702719981226086	0.364029086087094	0.068	0.051	1	CD8_TN	CD8 TN	Post-ART_1y vs Pre-HIV
chr14-24431499-24432066	0.702751161708557	0.216969359798521	0.076	0.06	1	CD8_TN	CD8 TN	Post-ART_1y vs Pre-HIV
chr10-73991443-73993429	0.702758763559934	0.190908675425721	0.077	0.062	1	CD8_TN	CD8 TN	Post-ART_1y vs Pre-HIV
chr19-11624422-11625427	0.702761917986953	0.33895915722107	0.047	0.036	1	CD8_TN	CD8 TN	Post-ART_1y vs Pre-HIV
chr22-40384837-40386040	0.702768664383312	0.245702768167767	0.074	0.062	1	CD8_TN	CD8 TN	Post-ART_1y vs Pre-HIV
chr3-150407418-150411019	0.702779326944955	0.190365117562309	0.416	0.338	1	CD8_TN	CD8 TN	Post-ART_1y vs Pre-HIV
chr15-90099078-90099385	0.702831744212099	0.429155745962226	0.05	0.035	1	CD8_TN	CD8 TN	Post-ART_1y vs Pre-HIV
chr1-202162951-202163200	0.702841508108882	0.331978303155155	0.014	0.01	1	CD8_TN	CD8 TN	Post-ART_1y vs Pre-HIV
chr1-112624546-112624759	0.70284570159148	0.414073419777744	0.016	0.011	1	CD8_TN	CD8 TN	Post-ART_1y vs Pre-HIV
chr17-42399763-42400436	0.702850866148886	0.478077944376092	0.012	0.008	1	CD8_TN	CD8 TN	Post-ART_1y vs Pre-HIV
chr11-35012245-35013199	0.702857200587346	0.467889270154636	0.033	0.023	1	CD8_TN	CD8 TN	Post-ART_1y vs Pre-HIV
chr6-142566492-142567119	0.702860857571853	0.0585128821318603	0.022	0.02	1	CD8_TN	CD8 TN	Post-ART_1y vs Pre-HIV
chr1-858005-858919	0.70286821490968	0.267308157940966	0.012	0.01	1	CD8_TN	CD8 TN	Post-ART_1y vs Pre-HIV
chr4-165378538-165379767	0.702905001338654	0.0549181483044294	0.037	0.034	1	CD8_TN	CD8 TN	Post-ART_1y vs Pre-HIV
chr3-136194241-136197310	0.702921404108582	0.190325359918101	0.456	0.364	1	CD8_TN	CD8 TN	Post-ART_1y vs Pre-HIV
chr7-122143157-122144718	0.702938458192028	0.156959932375643	0.06	0.053	1	CD8_TN	CD8 TN	Post-ART_1y vs Pre-HIV
chr4-9994117-9994695	0.703001693855295	0.0401975763485338	0.011	0.01	1	CD8_TN	CD8 TN	Post-ART_1y vs Pre-HIV
chr10-45464680-45465489	0.703009207357658	0.484051365690525	0.042	0.029	1	CD8_TN	CD8 TN	Post-ART_1y vs Pre-HIV
chrX-41350364-41351597	0.703022594361058	0.417504089177374	0.023	0.017	1	CD8_TN	CD8 TN	Post-ART_1y vs Pre-HIV
chr1-20717288-20718369	0.703030930620141	0.207302688802704	0.051	0.041	1	CD8_TN	CD8 TN	Post-ART_1y vs Pre-HIV
chr14-77026612-77028993	0.703046570765655	0.236130731299532	0.34	0.271	1	CD8_TN	CD8 TN	Post-ART_1y vs Pre-HIV
chr13-99320568-99321485	0.70309121162855	0.225524223991472	0.037	0.031	1	CD8_TN	CD8 TN	Post-ART_1y vs Pre-HIV
chr22-39985168-39986003	0.703101288508212	0.244261899519157	0.022	0.018	1	CD8_TN	CD8 TN	Post-ART_1y vs Pre-HIV
chr4-4523827-4524768	0.703116271638135	0.0672793940833456	0.016	0.014	1	CD8_TN	CD8 TN	Post-ART_1y vs Pre-HIV
chr19-11338468-11339882	0.703120032385294	0.31963283255442	0.043	0.031	1	CD8_TN	CD8 TN	Post-ART_1y vs Pre-HIV
chr6-31596815-31597322	0.703134927064354	0.227735187707057	0.043	0.035	1	CD8_TN	CD8 TN	Post-ART_1y vs Pre-HIV
chr10-114496665-114497700	0.703148590069424	0.287661278361595	0.018	0.015	1	CD8_TN	CD8 TN	Post-ART_1y vs Pre-HIV
chr21-32600652-32601346	0.703168926196745	0.52010270075149	0.03	0.02	1	CD8_TN	CD8 TN	Post-ART_1y vs Pre-HIV
chr5-143898463-143899251	0.70317413290507	0.491496093533046	0.011	0.008	1	CD8_TN	CD8 TN	Post-ART_1y vs Pre-HIV
chr10-43201862-43204068	0.703176111769396	0.241246186593859	0.066	0.053	1	CD8_TN	CD8 TN	Post-ART_1y vs Pre-HIV
chr5-922830-923760	0.703198675726764	0.239948452721798	0.029	0.023	1	CD8_TN	CD8 TN	Post-ART_1y vs Pre-HIV
chr14-50000448-50003894	0.703224737048618	0.240619866745362	0.236	0.191	1	CD8_TN	CD8 TN	Post-ART_1y vs Pre-HIV
chr12-112906512-112908069	0.703239777179745	0.358951563134549	0.028	0.02	1	CD8_TN	CD8 TN	Post-ART_1y vs Pre-HIV
chr11-76318347-76319148	0.70329276417427	0.275451761519832	0.039	0.03	1	CD8_TN	CD8 TN	Post-ART_1y vs Pre-HIV
chr18-45657712-45658402	0.703295031405202	0.174399867489339	0.011	0.009	1	CD8_TN	CD8 TN	Post-ART_1y vs Pre-HIV
chr11-128304661-128305370	0.703300583209526	0.214471929808556	0.065	0.054	1	CD8_TN	CD8 TN	Post-ART_1y vs Pre-HIV
chrX-13487815-13488512	0.703308955900144	0.377109600540216	0.022	0.016	1	CD8_TN	CD8 TN	Post-ART_1y vs Pre-HIV
chr6-142871655-142872259	0.703331624964846	0.374053112358052	0.022	0.017	1	CD8_TN	CD8 TN	Post-ART_1y vs Pre-HIV
chr11-57644641-57645119	0.703357835872901	0.143845530288174	0.053	0.044	1	CD8_TN	CD8 TN	Post-ART_1y vs Pre-HIV
chr15-38685818-38686459	0.703357938615512	0.351410736093534	0.088	0.066	1	CD8_TN	CD8 TN	Post-ART_1y vs Pre-HIV
chrX-150574737-150575772	0.703358112077679	0.207659003705726	0.025	0.02	1	CD8_TN	CD8 TN	Post-ART_1y vs Pre-HIV
chr2-113276807-113278324	0.703361825285545	0.468491464908964	0.022	0.016	1	CD8_TN	CD8 TN	Post-ART_1y vs Pre-HIV
chr6-42373552-42374738	0.70336239888866	0.202898101150076	0.02	0.016	1	CD8_TN	CD8 TN	Post-ART_1y vs Pre-HIV
chr11-13667793-13670053	0.703427050450477	0.182116052068785	0.411	0.333	1	CD8_TN	CD8 TN	Post-ART_1y vs Pre-HIV
chr16-10918182-10919089	0.703437363633233	0.428924617007462	0.016	0.011	1	CD8_TN	CD8 TN	Post-ART_1y vs Pre-HIV
chr10-24617715-24618100	0.703446094334602	0.572654199440465	0.012	0.008	1	CD8_TN	CD8 TN	Post-ART_1y vs Pre-HIV
chr20-47501145-47503235	0.703467522100593	0.265808122318286	0.189	0.149	1	CD8_TN	CD8 TN	Post-ART_1y vs Pre-HIV
chr15-92915934-92916309	0.70350788724658	0.147319038217093	0.013	0.011	1	CD8_TN	CD8 TN	Post-ART_1y vs Pre-HIV
chr1-159945282-159946271	0.703564920958366	0.14702186306961	0.161	0.137	1	CD8_TN	CD8 TN	Post-ART_1y vs Pre-HIV
chr19-39083376-39084467	0.703628429277608	0.42588694532488	0.019	0.014	1	CD8_TN	CD8 TN	Post-ART_1y vs Pre-HIV
chr1-100386180-100386936	0.703632072297012	0.242818504769819	0.014	0.011	1	CD8_TN	CD8 TN	Post-ART_1y vs Pre-HIV
chr1-18926210-18928163	0.703671272998214	0.258238903211312	0.13	0.1	1	CD8_TN	CD8 TN	Post-ART_1y vs Pre-HIV
chr1-36122799-36123817	0.703691127098391	0.509431483575105	0.014	0.01	1	CD8_TN	CD8 TN	Post-ART_1y vs Pre-HIV
chr21-42236635-42236902	0.703722246569954	0.270456643491044	0.016	0.012	1	CD8_TN	CD8 TN	Post-ART_1y vs Pre-HIV
chr1-87331284-87332119	0.70379093534423	0.341419905266178	0.086	0.064	1	CD8_TN	CD8 TN	Post-ART_1y vs Pre-HIV
chr8-66711470-66713274	0.703796659869653	0.418435823153462	0.053	0.037	1	CD8_TN	CD8 TN	Post-ART_1y vs Pre-HIV
chr15-38251069-38253209	0.703908954291638	0.297398341407675	0.056	0.043	1	CD8_TN	CD8 TN	Post-ART_1y vs Pre-HIV
chr3-47577469-47579485	0.703923467613257	0.238582490821463	0.095	0.078	1	CD8_TN	CD8 TN	Post-ART_1y vs Pre-HIV
chr7-99465336-99466542	0.703944642975013	0.356879385477389	0.112	0.08	1	CD8_TN	CD8 TN	Post-ART_1y vs Pre-HIV
chr20-32674172-32674806	0.70396118502705	0.187183644321986	0.016	0.014	1	CD8_TN	CD8 TN	Post-ART_1y vs Pre-HIV
chr12-48349814-48351480	0.703976882830638	0.223432443184507	0.19	0.152	1	CD8_TN	CD8 TN	Post-ART_1y vs Pre-HIV
chr2-201860418-201860992	0.703999701306948	0.177331944518512	0.011	0.009	1	CD8_TN	CD8 TN	Post-ART_1y vs Pre-HIV
chr9-92133651-92134434	0.704001012912295	0.42504651263846	0.046	0.033	1	CD8_TN	CD8 TN	Post-ART_1y vs Pre-HIV
chr3-177337461-177338287	0.704019032503016	0.398498046458256	0.011	0.007	1	CD8_TN	CD8 TN	Post-ART_1y vs Pre-HIV
chr17-40547204-40548014	0.704040456067362	0.263496025676974	0.082	0.066	1	CD8_TN	CD8 TN	Post-ART_1y vs Pre-HIV
chr6-166252758-166254268	0.704045372721943	0.249173730123811	0.019	0.015	1	CD8_TN	CD8 TN	Post-ART_1y vs Pre-HIV
chr9-99136882-99137638	0.704057399849754	0.571311325967293	0.01	0.006	1	CD8_TN	CD8 TN	Post-ART_1y vs Pre-HIV
chr1-10941702-10942311	0.704058492578197	0.204890742764319	0.042	0.035	1	CD8_TN	CD8 TN	Post-ART_1y vs Pre-HIV
chr7-1591838-1592942	0.704083579288633	-0.001216269933487	0.016	0.015	1	CD8_TN	CD8 TN	Post-ART_1y vs Pre-HIV
chr1-89519617-89520094	0.704116169990064	0.436509576794646	0.022	0.017	1	CD8_TN	CD8 TN	Post-ART_1y vs Pre-HIV
chr9-20042570-20043717	0.704132074899479	0.507923221148755	0.02	0.013	1	CD8_TN	CD8 TN	Post-ART_1y vs Pre-HIV
chr5-55231327-55231952	0.704182765188508	0.153635573033655	0.021	0.018	1	CD8_TN	CD8 TN	Post-ART_1y vs Pre-HIV
chr1-924685-925173	0.704201876564671	0.386045598898965	0.016	0.012	1	CD8_TN	CD8 TN	Post-ART_1y vs Pre-HIV
chr9-34619803-34620765	0.704210608384958	0.159446504389156	0.156	0.13	1	CD8_TN	CD8 TN	Post-ART_1y vs Pre-HIV
chr7-44747754-44749637	0.70421298797153	0.12209262988883	0.375	0.31	1	CD8_TN	CD8 TN	Post-ART_1y vs Pre-HIV
chr10-132360468-132361134	0.70424665949529	0.188844288910373	0.01	0.008	1	CD8_TN	CD8 TN	Post-ART_1y vs Pre-HIV
chr6-112042848-112044013	0.704268244845103	0.167186604051555	0.227	0.189	1	CD8_TN	CD8 TN	Post-ART_1y vs Pre-HIV
chr12-108629587-108630139	0.704294594353617	0.296839765344901	0.075	0.057	1	CD8_TN	CD8 TN	Post-ART_1y vs Pre-HIV
chr17-2064326-2065369	0.704330469844189	0.470731351868872	0.012	0.008	1	CD8_TN	CD8 TN	Post-ART_1y vs Pre-HIV
chr1-227317587-227319092	0.704368222549183	0.264332460687013	0.028	0.024	1	CD8_TN	CD8 TN	Post-ART_1y vs Pre-HIV
chr7-92834788-92836249	0.704422756500724	0.375462617039262	0.076	0.054	1	CD8_TN	CD8 TN	Post-ART_1y vs Pre-HIV
chr1-117663909-117665028	0.704428510631879	0.211208543450193	0.089	0.072	1	CD8_TN	CD8 TN	Post-ART_1y vs Pre-HIV
chr19-42120890-42123480	0.70445193596832	0.253740514247427	0.051	0.041	1	CD8_TN	CD8 TN	Post-ART_1y vs Pre-HIV
chr3-158671690-158673074	0.70446280817683	0.226648575355785	0.108	0.085	1	CD8_TN	CD8 TN	Post-ART_1y vs Pre-HIV
chr6-149366105-149366739	0.704468445057044	0.228182407438791	0.035	0.03	1	CD8_TN	CD8 TN	Post-ART_1y vs Pre-HIV
chr19-13959741-13960412	0.704486859765113	0.533390582168821	0.02	0.014	1	CD8_TN	CD8 TN	Post-ART_1y vs Pre-HIV
chr1-23611907-23612381	0.704549776893997	-0.00432670285952108	0.012	0.011	1	CD8_TN	CD8 TN	Post-ART_1y vs Pre-HIV
chr12-55939743-55940612	0.704599260784845	0.156416775763599	0.082	0.069	1	CD8_TN	CD8 TN	Post-ART_1y vs Pre-HIV
chr17-21456666-21457929	0.704616062034474	0.27584769588146	0.188	0.145	1	CD8_TN	CD8 TN	Post-ART_1y vs Pre-HIV
chr5-169636632-169638568	0.704619542459159	0.179581608608609	0.09	0.075	1	CD8_TN	CD8 TN	Post-ART_1y vs Pre-HIV
chr6-35213648-35214627	0.704665682767886	0.0897205270663513	0.012	0.01	1	CD8_TN	CD8 TN	Post-ART_1y vs Pre-HIV
chr12-53994255-53994564	0.704677055805104	0.619275995324121	0.01	0.007	1	CD8_TN	CD8 TN	Post-ART_1y vs Pre-HIV
chr12-118371276-118373308	0.704678118547046	0.18570680123341	0.369	0.305	1	CD8_TN	CD8 TN	Post-ART_1y vs Pre-HIV
chr19-18322382-18323959	0.704689108840483	0.156829262664658	0.339	0.282	1	CD8_TN	CD8 TN	Post-ART_1y vs Pre-HIV
chr9-93565934-93567701	0.704716759998135	0.162642543097627	0.303	0.247	1	CD8_TN	CD8 TN	Post-ART_1y vs Pre-HIV
chr16-3173781-3174506	0.704739051922179	0.526754422470545	0.014	0.009	1	CD8_TN	CD8 TN	Post-ART_1y vs Pre-HIV
chr20-31846120-31846884	0.704781136752747	0.332941776270934	0.016	0.012	1	CD8_TN	CD8 TN	Post-ART_1y vs Pre-HIV
chr16-4314686-4316637	0.70479062943295	0.228404396291583	0.071	0.059	1	CD8_TN	CD8 TN	Post-ART_1y vs Pre-HIV
chr3-122392415-122393214	0.704893987266692	0.363840940471201	0.02	0.015	1	CD8_TN	CD8 TN	Post-ART_1y vs Pre-HIV
chr16-1288903-1290372	0.704918117685155	0.504791449134346	0.018	0.012	1	CD8_TN	CD8 TN	Post-ART_1y vs Pre-HIV
chr3-105745884-105747571	0.704953332551131	0.117160212472073	0.023	0.02	1	CD8_TN	CD8 TN	Post-ART_1y vs Pre-HIV
chr1-226711063-226713029	0.70497939039198	0.221832081962173	0.11	0.088	1	CD8_TN	CD8 TN	Post-ART_1y vs Pre-HIV
chr4-121822610-121824248	0.704991048580819	0.151237498590699	0.211	0.175	1	CD8_TN	CD8 TN	Post-ART_1y vs Pre-HIV
chr1-154352046-154353897	0.704999994028126	0.190655379927859	0.058	0.048	1	CD8_TN	CD8 TN	Post-ART_1y vs Pre-HIV
chr7-617509-619234	0.705005757363006	0.216503789262427	0.237	0.197	1	CD8_TN	CD8 TN	Post-ART_1y vs Pre-HIV
chr20-1661420-1662233	0.705051783553581	0.47233304832175	0.017	0.011	1	CD8_TN	CD8 TN	Post-ART_1y vs Pre-HIV
chr1-32179196-32180861	0.705068794402353	0.241880486426508	0.226	0.176	1	CD8_TN	CD8 TN	Post-ART_1y vs Pre-HIV
chr13-45108703-45109658	0.705071632929751	0.303573591978691	0.01	0.008	1	CD8_TN	CD8 TN	Post-ART_1y vs Pre-HIV
chr15-43225119-43225795	0.705086685315708	0.0959389664472621	0.015	0.014	1	CD8_TN	CD8 TN	Post-ART_1y vs Pre-HIV
chr6-7135339-7135625	0.705099528551482	0.168833179338745	0.012	0.01	1	CD8_TN	CD8 TN	Post-ART_1y vs Pre-HIV
chr7-43758002-43759372	0.705107473675205	0.210886216864171	0.107	0.09	1	CD8_TN	CD8 TN	Post-ART_1y vs Pre-HIV
chr2-157348132-157348770	0.705132019228204	0.102396238119409	0.01	0.009	1	CD8_TN	CD8 TN	Post-ART_1y vs Pre-HIV
chr11-14907288-14908257	0.705164987421154	0.261356804708047	0.062	0.048	1	CD8_TN	CD8 TN	Post-ART_1y vs Pre-HIV
chr12-94988445-94988858	0.705177399609703	0.0753329138290879	0.012	0.01	1	CD8_TN	CD8 TN	Post-ART_1y vs Pre-HIV
chr12-49097727-49098325	0.705254808018497	0.208267113768123	0.031	0.026	1	CD8_TN	CD8 TN	Post-ART_1y vs Pre-HIV
chr1-107056108-107057840	0.705293173367976	0.176048574853244	0.122	0.102	1	CD8_TN	CD8 TN	Post-ART_1y vs Pre-HIV
chr1-153510611-153511259	0.705308369699018	0.120079416224293	0.039	0.035	1	CD8_TN	CD8 TN	Post-ART_1y vs Pre-HIV
chr15-31391544-31393719	0.705324756188597	0.223285875317453	0.153	0.121	1	CD8_TN	CD8 TN	Post-ART_1y vs Pre-HIV
chr3-52218171-52218860	0.705331185794127	0.19594362415691	0.019	0.016	1	CD8_TN	CD8 TN	Post-ART_1y vs Pre-HIV
chr12-130838176-130839776	0.705343694006044	0.183666189782609	0.268	0.212	1	CD8_TN	CD8 TN	Post-ART_1y vs Pre-HIV
chr5-137629109-137630440	0.705348165814994	0.594992219557722	0.018	0.011	1	CD8_TN	CD8 TN	Post-ART_1y vs Pre-HIV
chr14-60266090-60266711	0.705398331282959	0.794270327396753	0.01	0.006	1	CD8_TN	CD8 TN	Post-ART_1y vs Pre-HIV
chr4-54217483-54218140	0.70542957827128	0.549976389111803	0.013	0.009	1	CD8_TN	CD8 TN	Post-ART_1y vs Pre-HIV
chr9-134024653-134026359	0.705439616182972	0.204521271822612	0.295	0.234	1	CD8_TN	CD8 TN	Post-ART_1y vs Pre-HIV
chr16-29247504-29248963	0.705444074244828	0.245694253188465	0.012	0.01	1	CD8_TN	CD8 TN	Post-ART_1y vs Pre-HIV
chr1-1272799-1274777	0.705455406830681	0.190746037340173	0.252	0.206	1	CD8_TN	CD8 TN	Post-ART_1y vs Pre-HIV
chr5-142324191-142326442	0.70545556032484	0.245471527147211	0.12	0.094	1	CD8_TN	CD8 TN	Post-ART_1y vs Pre-HIV
chr1-204989144-204989661	0.705462693331026	0.395524176198909	0.013	0.01	1	CD8_TN	CD8 TN	Post-ART_1y vs Pre-HIV
chr14-22980605-22983570	0.70548935915512	0.318121403896681	0.148	0.112	1	CD8_TN	CD8 TN	Post-ART_1y vs Pre-HIV
chr1-109547767-109549189	0.70551297303418	0.263584449939413	0.251	0.193	1	CD8_TN	CD8 TN	Post-ART_1y vs Pre-HIV
chr20-62668227-62669003	0.705513588664353	0.431610992953791	0.014	0.01	1	CD8_TN	CD8 TN	Post-ART_1y vs Pre-HIV
chr8-89901642-89903202	0.705540018142418	0.137445752522015	0.276	0.233	1	CD8_TN	CD8 TN	Post-ART_1y vs Pre-HIV
chr20-33858730-33859762	0.705574241837962	0.0510686996602372	0.013	0.011	1	CD8_TN	CD8 TN	Post-ART_1y vs Pre-HIV
chr16-2964012-2964291	0.70557797081999	0.422639151229976	0.024	0.017	1	CD8_TN	CD8 TN	Post-ART_1y vs Pre-HIV
chr1-220732444-220733468	0.705601266632126	0.190750340608294	0.026	0.021	1	CD8_TN	CD8 TN	Post-ART_1y vs Pre-HIV
chr5-18744429-18746719	0.705609535041205	0.175842524500153	0.081	0.066	1	CD8_TN	CD8 TN	Post-ART_1y vs Pre-HIV
chr4-38327894-38328490	0.705619984639827	0.312372416697427	0.011	0.009	1	CD8_TN	CD8 TN	Post-ART_1y vs Pre-HIV
chr1-204493408-204495824	0.705629566949125	0.297623012742186	0.19	0.146	1	CD8_TN	CD8 TN	Post-ART_1y vs Pre-HIV
chr4-930742-932926	0.705662889289854	0.216294182585616	0.292	0.224	1	CD8_TN	CD8 TN	Post-ART_1y vs Pre-HIV
chr20-64038239-64039314	0.705696684729442	0.305369559277269	0.145	0.109	1	CD8_TN	CD8 TN	Post-ART_1y vs Pre-HIV
chr8-48921232-48922123	0.705716921900907	-0.0315295000931339	0.012	0.013	1	CD8_TN	CD8 TN	Post-ART_1y vs Pre-HIV
chr1-24971086-24971966	0.705724090414767	0.280202986349257	0.034	0.027	1	CD8_TN	CD8 TN	Post-ART_1y vs Pre-HIV
chr19-8515242-8515764	0.705749961429987	0.381753373761312	0.087	0.062	1	CD8_TN	CD8 TN	Post-ART_1y vs Pre-HIV
chr22-26428207-26429923	0.705763881071514	0.243065515668063	0.251	0.196	1	CD8_TN	CD8 TN	Post-ART_1y vs Pre-HIV
chr1-116768817-116771027	0.705852085179824	0.319259914755391	0.141	0.107	1	CD8_TN	CD8 TN	Post-ART_1y vs Pre-HIV
chr17-28547435-28548447	0.705886063130912	0.310353397018901	0.045	0.034	1	CD8_TN	CD8 TN	Post-ART_1y vs Pre-HIV
chr2-121529894-121531626	0.705910513808138	0.232264757600272	0.331	0.262	1	CD8_TN	CD8 TN	Post-ART_1y vs Pre-HIV
chr16-68270370-68270736	0.705942191920143	0.161639553463198	0.02	0.018	1	CD8_TN	CD8 TN	Post-ART_1y vs Pre-HIV
chr9-122815622-122816668	0.705970377700958	0.334175044185242	0.034	0.026	1	CD8_TN	CD8 TN	Post-ART_1y vs Pre-HIV
chr1-27444899-27445893	0.705992827834908	0.423949758528182	0.016	0.012	1	CD8_TN	CD8 TN	Post-ART_1y vs Pre-HIV
chr7-6554696-6555240	0.706027353578848	0.244943253466325	0.016	0.013	1	CD8_TN	CD8 TN	Post-ART_1y vs Pre-HIV
chr8-102528153-102529162	0.706066612687951	0.329790497746954	0.07	0.053	1	CD8_TN	CD8 TN	Post-ART_1y vs Pre-HIV
chr17-75036150-75037107	0.706072960525613	0.194957808589979	0.238	0.198	1	CD8_TN	CD8 TN	Post-ART_1y vs Pre-HIV
chr10-6044064-6044464	0.706099442683678	0.158534001163579	0.012	0.01	1	CD8_TN	CD8 TN	Post-ART_1y vs Pre-HIV
chr18-79616591-79618360	0.706118358130938	0.566620362553815	0.016	0.011	1	CD8_TN	CD8 TN	Post-ART_1y vs Pre-HIV
chr10-12180959-12182018	0.706119510512008	0.238417478237763	0.035	0.029	1	CD8_TN	CD8 TN	Post-ART_1y vs Pre-HIV
chr16-48353036-48354049	0.706125040810164	0.399751229565177	0.056	0.04	1	CD8_TN	CD8 TN	Post-ART_1y vs Pre-HIV
chr15-25849113-25851145	0.706128783651109	0.269666968631442	0.121	0.094	1	CD8_TN	CD8 TN	Post-ART_1y vs Pre-HIV
chr20-43925117-43925508	0.706133731784863	0.00411666608996342	0.011	0.01	1	CD8_TN	CD8 TN	Post-ART_1y vs Pre-HIV
chr17-8375896-8377058	0.706140004802241	0.212641917177557	0.163	0.128	1	CD8_TN	CD8 TN	Post-ART_1y vs Pre-HIV
chr1-234522267-234523955	0.706142707329243	0.143230361329434	0.059	0.05	1	CD8_TN	CD8 TN	Post-ART_1y vs Pre-HIV
chr5-180493842-180495240	0.706143943913766	0.207425530504111	0.316	0.254	1	CD8_TN	CD8 TN	Post-ART_1y vs Pre-HIV
chr8-90000579-90002510	0.706148826115409	0.164409952557336	0.229	0.195	1	CD8_TN	CD8 TN	Post-ART_1y vs Pre-HIV
chr3-112463151-112463633	0.706151764399532	0.425354384322592	0.013	0.009	1	CD8_TN	CD8 TN	Post-ART_1y vs Pre-HIV
chr20-53866872-53867493	0.706237873919706	0.516827643172348	0.016	0.011	1	CD8_TN	CD8 TN	Post-ART_1y vs Pre-HIV
chr1-67170613-67172383	0.70623935951977	0.377005109609908	0.052	0.038	1	CD8_TN	CD8 TN	Post-ART_1y vs Pre-HIV
chr18-2597497-2597978	0.706250097671666	0.0481014399958961	0.012	0.011	1	CD8_TN	CD8 TN	Post-ART_1y vs Pre-HIV
chr14-70917629-70918079	0.706286898411162	0.205207602243176	0.012	0.011	1	CD8_TN	CD8 TN	Post-ART_1y vs Pre-HIV
chr20-31684100-31685611	0.706291593626752	0.178103810893053	0.01	0.009	1	CD8_TN	CD8 TN	Post-ART_1y vs Pre-HIV
chr9-133125726-133126669	0.706299327170737	0.209539580036253	0.023	0.018	1	CD8_TN	CD8 TN	Post-ART_1y vs Pre-HIV
chr12-93590653-93591968	0.706302495706064	0.229174088043331	0.024	0.019	1	CD8_TN	CD8 TN	Post-ART_1y vs Pre-HIV
chr3-50272840-50273561	0.70630780655689	0.435328238620921	0.081	0.056	1	CD8_TN	CD8 TN	Post-ART_1y vs Pre-HIV
chr3-71874588-71875867	0.706358864863416	0.384879483082312	0.036	0.027	1	CD8_TN	CD8 TN	Post-ART_1y vs Pre-HIV
chr3-195989637-195990859	0.706405986469913	0.293659606983749	0.136	0.104	1	CD8_TN	CD8 TN	Post-ART_1y vs Pre-HIV
chr11-6404219-6404748	0.706535580968012	0.0622009720463468	0.039	0.034	1	CD8_TN	CD8 TN	Post-ART_1y vs Pre-HIV
chr13-46720820-46721626	0.706547631761018	0.531876847297672	0.011	0.008	1	CD8_TN	CD8 TN	Post-ART_1y vs Pre-HIV
chr9-92139950-92140799	0.706558104225572	0.30715443321224	0.035	0.029	1	CD8_TN	CD8 TN	Post-ART_1y vs Pre-HIV
chr3-197847600-197848483	0.706592273279704	0.296596993135062	0.035	0.029	1	CD8_TN	CD8 TN	Post-ART_1y vs Pre-HIV
chr15-63184127-63184377	0.706604366219245	0.504123546961324	0.012	0.008	1	CD8_TN	CD8 TN	Post-ART_1y vs Pre-HIV
chr2-189662497-189662919	0.70667659812594	0.457421461488595	0.019	0.014	1	CD8_TN	CD8 TN	Post-ART_1y vs Pre-HIV
chr19-41944130-41944631	0.706715433542581	0.497969251644692	0.016	0.011	1	CD8_TN	CD8 TN	Post-ART_1y vs Pre-HIV
chr11-61028359-61029241	0.70671592308578	0.360628197382259	0.034	0.026	1	CD8_TN	CD8 TN	Post-ART_1y vs Pre-HIV
chr7-100449964-100451042	0.706751839183377	0.370855980703271	0.083	0.06	1	CD8_TN	CD8 TN	Post-ART_1y vs Pre-HIV
chr1-42944023-42945512	0.706805679150192	0.484763413843364	0.04	0.026	1	CD8_TN	CD8 TN	Post-ART_1y vs Pre-HIV
chr12-74537178-74539283	0.706807199075905	0.293888782155599	0.25	0.193	1	CD8_TN	CD8 TN	Post-ART_1y vs Pre-HIV
chr16-11628968-11630068	0.706921041704877	0.25381571879537	0.015	0.012	1	CD8_TN	CD8 TN	Post-ART_1y vs Pre-HIV
chr15-69769288-69769727	0.706967024931572	0.498535772663091	0.016	0.011	1	CD8_TN	CD8 TN	Post-ART_1y vs Pre-HIV
chr22-49959818-49960919	0.706971204490995	0.167590900971924	0.279	0.227	1	CD8_TN	CD8 TN	Post-ART_1y vs Pre-HIV
chr16-3653892-3654594	0.70699982016701	0.49290808257598	0.02	0.013	1	CD8_TN	CD8 TN	Post-ART_1y vs Pre-HIV
chr16-31472525-31473139	0.707015059958584	0.496493143733935	0.021	0.015	1	CD8_TN	CD8 TN	Post-ART_1y vs Pre-HIV
chr7-99551225-99552515	0.707016160269472	0.30458593162413	0.147	0.112	1	CD8_TN	CD8 TN	Post-ART_1y vs Pre-HIV
chr13-41652456-41653062	0.707076994342763	0.277770565487646	0.015	0.012	1	CD8_TN	CD8 TN	Post-ART_1y vs Pre-HIV
chr11-124777133-124777634	0.707109380711378	-0.0212489174516097	0.011	0.01	1	CD8_TN	CD8 TN	Post-ART_1y vs Pre-HIV
chr9-133656451-133657633	0.707116746525501	-0.0857542149080976	0.016	0.016	1	CD8_TN	CD8 TN	Post-ART_1y vs Pre-HIV
chr19-8493987-8494642	0.707120631517391	0.453627860186414	0.018	0.012	1	CD8_TN	CD8 TN	Post-ART_1y vs Pre-HIV
chr1-44985565-44986934	0.707135570184174	0.215297235564882	0.18	0.143	1	CD8_TN	CD8 TN	Post-ART_1y vs Pre-HIV
chr8-94719203-94720399	0.707166224718035	0.192008888722855	0.082	0.066	1	CD8_TN	CD8 TN	Post-ART_1y vs Pre-HIV
chr18-12893635-12894126	0.707227314357912	0.271069832703834	0.02	0.016	1	CD8_TN	CD8 TN	Post-ART_1y vs Pre-HIV
chr4-154626639-154627227	0.707231165245863	0.1469566586222	0.013	0.012	1	CD8_TN	CD8 TN	Post-ART_1y vs Pre-HIV
chr16-30004482-30005833	0.70723741102065	0.15581051136446	0.036	0.031	1	CD8_TN	CD8 TN	Post-ART_1y vs Pre-HIV
chr19-38233602-38234163	0.707251733340806	0.612889016470701	0.016	0.01	1	CD8_TN	CD8 TN	Post-ART_1y vs Pre-HIV
chr1-39738277-39739432	0.707262812562029	0.240797467682497	0.139	0.109	1	CD8_TN	CD8 TN	Post-ART_1y vs Pre-HIV
chr8-86513862-86515115	0.707297809677499	0.183198763336311	0.14	0.115	1	CD8_TN	CD8 TN	Post-ART_1y vs Pre-HIV
chr12-122225221-122226959	0.70730600109017	0.0849341984969781	0.495	0.432	1	CD8_TN	CD8 TN	Post-ART_1y vs Pre-HIV
chr4-6326955-6327765	0.707314206773154	0.195709542198629	0.022	0.018	1	CD8_TN	CD8 TN	Post-ART_1y vs Pre-HIV
chr1-65430815-65431415	0.707366441070114	0.454841109341379	0.012	0.009	1	CD8_TN	CD8 TN	Post-ART_1y vs Pre-HIV
chr17-57995261-57995847	0.707368954315727	0.205386803085444	0.035	0.029	1	CD8_TN	CD8 TN	Post-ART_1y vs Pre-HIV
chr3-196273727-196275028	0.707424149496142	0.536806680025013	0.023	0.014	1	CD8_TN	CD8 TN	Post-ART_1y vs Pre-HIV
chr8-141226724-141228201	0.707428690422638	0.179061961126666	0.011	0.009	1	CD8_TN	CD8 TN	Post-ART_1y vs Pre-HIV
chr22-46288044-46288886	0.707440142772455	0.632938262737813	0.013	0.008	1	CD8_TN	CD8 TN	Post-ART_1y vs Pre-HIV
chr16-56642957-56643909	0.707508933689058	0.149588249201426	0.076	0.065	1	CD8_TN	CD8 TN	Post-ART_1y vs Pre-HIV
chr19-29723809-29724613	0.707525298101363	0.403486530726364	0.055	0.04	1	CD8_TN	CD8 TN	Post-ART_1y vs Pre-HIV
chr2-177211706-177213520	0.707570191671999	0.106762775381185	0.469	0.4	1	CD8_TN	CD8 TN	Post-ART_1y vs Pre-HIV
chr3-32423521-32424554	0.707572895978266	0.298015798967726	0.048	0.037	1	CD8_TN	CD8 TN	Post-ART_1y vs Pre-HIV
chr20-3932593-3933659	0.707583536562935	0.382422016019427	0.017	0.012	1	CD8_TN	CD8 TN	Post-ART_1y vs Pre-HIV
chr7-27169589-27169921	0.707606472469516	0.0507634334231866	0.013	0.012	1	CD8_TN	CD8 TN	Post-ART_1y vs Pre-HIV
chrX-41441588-41443469	0.707610228989554	0.122362732599448	0.111	0.095	1	CD8_TN	CD8 TN	Post-ART_1y vs Pre-HIV
chr10-15859533-15860829	0.707622928416032	0.181375874136634	0.121	0.102	1	CD8_TN	CD8 TN	Post-ART_1y vs Pre-HIV
chr19-21358246-21359617	0.707645500177433	0.126099335497968	0.09	0.078	1	CD8_TN	CD8 TN	Post-ART_1y vs Pre-HIV
chr21-46561178-46561856	0.707663214398115	0.253458097657906	0.044	0.036	1	CD8_TN	CD8 TN	Post-ART_1y vs Pre-HIV
chr12-94990108-94990495	0.707678288443606	0.0618798940686585	0.01	0.009	1	CD8_TN	CD8 TN	Post-ART_1y vs Pre-HIV
chr5-39187785-39188666	0.707763345619421	0.213029519968071	0.047	0.039	1	CD8_TN	CD8 TN	Post-ART_1y vs Pre-HIV
chr7-77415267-77416841	0.707781018832528	0.28324956560926	0.1	0.078	1	CD8_TN	CD8 TN	Post-ART_1y vs Pre-HIV
chrX-135421366-135422575	0.707798491059306	0.213828221520508	0.122	0.099	1	CD8_TN	CD8 TN	Post-ART_1y vs Pre-HIV
chr16-30633696-30635026	0.707798968567704	0.240882210856406	0.202	0.157	1	CD8_TN	CD8 TN	Post-ART_1y vs Pre-HIV
chr3-45595955-45596925	0.707800751995152	0.136765403135458	0.015	0.012	1	CD8_TN	CD8 TN	Post-ART_1y vs Pre-HIV
chr10-101018096-101019482	0.707806839835214	0.168672791963675	0.027	0.024	1	CD8_TN	CD8 TN	Post-ART_1y vs Pre-HIV
chr4-88320110-88321430	0.707848655941296	0.253739198969301	0.021	0.016	1	CD8_TN	CD8 TN	Post-ART_1y vs Pre-HIV
chr1-7646747-7647566	0.707874677004911	0.194942423318971	0.012	0.01	1	CD8_TN	CD8 TN	Post-ART_1y vs Pre-HIV
chr7-929552-930423	0.707878195706467	0.63513577378039	0.011	0.007	1	CD8_TN	CD8 TN	Post-ART_1y vs Pre-HIV
chr7-149599463-149600161	0.707878594276635	0.331275342390296	0.014	0.01	1	CD8_TN	CD8 TN	Post-ART_1y vs Pre-HIV
chr2-117814056-117815534	0.707981485961951	0.208926709044042	0.359	0.288	1	CD8_TN	CD8 TN	Post-ART_1y vs Pre-HIV
chr15-84630830-84631785	0.707995783498755	0.273153178227267	0.205	0.157	1	CD8_TN	CD8 TN	Post-ART_1y vs Pre-HIV
chr5-98768154-98768418	0.708005681140434	0.356305802205784	0.014	0.01	1	CD8_TN	CD8 TN	Post-ART_1y vs Pre-HIV
chr22-29469857-29470775	0.708007252363316	0.300441459425637	0.027	0.021	1	CD8_TN	CD8 TN	Post-ART_1y vs Pre-HIV
chr2-202588331-202589167	0.708016177455648	0.433608093005249	0.063	0.046	1	CD8_TN	CD8 TN	Post-ART_1y vs Pre-HIV
chr7-138738540-138739069	0.708022915576367	0.217981395731429	0.031	0.025	1	CD8_TN	CD8 TN	Post-ART_1y vs Pre-HIV
chr1-157089785-157090595	0.708027200071431	0.468200808549279	0.027	0.019	1	CD8_TN	CD8 TN	Post-ART_1y vs Pre-HIV
chr17-49389661-49391100	0.708029733005041	0.385928263895378	0.018	0.013	1	CD8_TN	CD8 TN	Post-ART_1y vs Pre-HIV
chr19-17385738-17386291	0.708060076052722	0.418668538361965	0.04	0.029	1	CD8_TN	CD8 TN	Post-ART_1y vs Pre-HIV
chr2-105777609-105777954	0.708082394829695	0.511686672372984	0.016	0.01	1	CD8_TN	CD8 TN	Post-ART_1y vs Pre-HIV
chr15-78067957-78069342	0.708098628948784	0.499873034291003	0.048	0.031	1	CD8_TN	CD8 TN	Post-ART_1y vs Pre-HIV
chr6-5178653-5178943	0.708114239902351	0.559838095774838	0.016	0.01	1	CD8_TN	CD8 TN	Post-ART_1y vs Pre-HIV
chr14-65204759-65206004	0.708120566738196	0.156808702216847	0.023	0.019	1	CD8_TN	CD8 TN	Post-ART_1y vs Pre-HIV
chrY-7310591-7311289	0.708174029336191	0.16952840004193	0.033	0.028	1	CD8_TN	CD8 TN	Post-ART_1y vs Pre-HIV
chr3-196080948-196082834	0.708199759755701	0.226195530211018	0.316	0.254	1	CD8_TN	CD8 TN	Post-ART_1y vs Pre-HIV
chr3-128488860-128489596	0.708209352688394	0.323189797898952	0.03	0.023	1	CD8_TN	CD8 TN	Post-ART_1y vs Pre-HIV
chr19-19110210-19110784	0.708217650395424	0.5450666868855	0.012	0.008	1	CD8_TN	CD8 TN	Post-ART_1y vs Pre-HIV
chr11-124953332-124954474	0.708219557471771	0.292428575688698	0.204	0.153	1	CD8_TN	CD8 TN	Post-ART_1y vs Pre-HIV
chrX-155188628-155189170	0.708278451660132	0.0893958696324715	0.023	0.021	1	CD8_TN	CD8 TN	Post-ART_1y vs Pre-HIV
chr16-89444192-89444471	0.708311371436892	0.552770378337616	0.01	0.007	1	CD8_TN	CD8 TN	Post-ART_1y vs Pre-HIV
chr4-183397759-183399536	0.708320214383206	0.151194324013865	0.068	0.057	1	CD8_TN	CD8 TN	Post-ART_1y vs Pre-HIV
chr10-101814742-101815102	0.708323259029048	0.581364139681194	0.013	0.009	1	CD8_TN	CD8 TN	Post-ART_1y vs Pre-HIV
chr1-247347552-247348239	0.708327539144328	0.745834737181582	0.011	0.006	1	CD8_TN	CD8 TN	Post-ART_1y vs Pre-HIV
chr12-94032959-94033474	0.708328920898483	0.234810015495687	0.012	0.01	1	CD8_TN	CD8 TN	Post-ART_1y vs Pre-HIV
chr1-181159049-181160258	0.70839702851923	0.31874642708967	0.034	0.027	1	CD8_TN	CD8 TN	Post-ART_1y vs Pre-HIV
chr16-31330895-31331714	0.708417824194712	0.452409567079715	0.029	0.02	1	CD8_TN	CD8 TN	Post-ART_1y vs Pre-HIV
chr18-9474526-9476565	0.708420806071143	0.158062498195298	0.343	0.284	1	CD8_TN	CD8 TN	Post-ART_1y vs Pre-HIV
chr4-40237934-40239242	0.708499041859618	0.0865182259435697	0.081	0.072	1	CD8_TN	CD8 TN	Post-ART_1y vs Pre-HIV
chr3-119293502-119295593	0.708506952321686	0.177321097348266	0.196	0.156	1	CD8_TN	CD8 TN	Post-ART_1y vs Pre-HIV
chr6-32969878-32970447	0.70856071415905	0.284781029685833	0.051	0.04	1	CD8_TN	CD8 TN	Post-ART_1y vs Pre-HIV
chr18-46222412-46223443	0.708569993064864	0.530536037752293	0.013	0.009	1	CD8_TN	CD8 TN	Post-ART_1y vs Pre-HIV
chr2-84630989-84631419	0.708571531557182	0.545202913289075	0.012	0.007	1	CD8_TN	CD8 TN	Post-ART_1y vs Pre-HIV
chr13-99382441-99383238	0.708581764996535	0.162440464467995	0.043	0.037	1	CD8_TN	CD8 TN	Post-ART_1y vs Pre-HIV
chr15-44664317-44664669	0.708595413542648	0.525256654926888	0.013	0.008	1	CD8_TN	CD8 TN	Post-ART_1y vs Pre-HIV
chr2-161953670-161954440	0.708637688256559	0.305650896523423	0.03	0.022	1	CD8_TN	CD8 TN	Post-ART_1y vs Pre-HIV
chr19-32991193-32991933	0.708689813219074	0.557049119516449	0.013	0.008	1	CD8_TN	CD8 TN	Post-ART_1y vs Pre-HIV
chr10-128186836-128188471	0.708700161173387	0.276245279826242	0.015	0.013	1	CD8_TN	CD8 TN	Post-ART_1y vs Pre-HIV
chr19-4083946-4084727	0.708723575558058	0.472604278356747	0.018	0.013	1	CD8_TN	CD8 TN	Post-ART_1y vs Pre-HIV
chr16-714417-715977	0.708725186704776	0.1802622096896	0.164	0.134	1	CD8_TN	CD8 TN	Post-ART_1y vs Pre-HIV
chrX-47217134-47219382	0.708734045355341	0.191841882025437	0.363	0.298	1	CD8_TN	CD8 TN	Post-ART_1y vs Pre-HIV
chr19-11130407-11131290	0.708799721985993	0.255376000635357	0.027	0.022	1	CD8_TN	CD8 TN	Post-ART_1y vs Pre-HIV
chr2-131152831-131154527	0.70880565707607	0.28955157706767	0.044	0.034	1	CD8_TN	CD8 TN	Post-ART_1y vs Pre-HIV
chr20-57633911-57634430	0.708912182785478	0.101627778139087	0.012	0.011	1	CD8_TN	CD8 TN	Post-ART_1y vs Pre-HIV
chr11-96139728-96140708	0.70893139114541	0.430358702985389	0.011	0.009	1	CD8_TN	CD8 TN	Post-ART_1y vs Pre-HIV
chr11-65333224-65334531	0.708934953703257	0.269728107662746	0.215	0.164	1	CD8_TN	CD8 TN	Post-ART_1y vs Pre-HIV
chr17-50269782-50270471	0.708972426411652	0.49013795475374	0.019	0.013	1	CD8_TN	CD8 TN	Post-ART_1y vs Pre-HIV
chr16-88453629-88453927	0.709031601531423	0.219846421161991	0.02	0.017	1	CD8_TN	CD8 TN	Post-ART_1y vs Pre-HIV
chr12-104497247-104498831	0.709034119435995	0.2181177058037	0.029	0.024	1	CD8_TN	CD8 TN	Post-ART_1y vs Pre-HIV
chr14-65101053-65101357	0.709082375725839	0.382839011896235	0.013	0.01	1	CD8_TN	CD8 TN	Post-ART_1y vs Pre-HIV
chr14-51873075-51873701	0.709096599799966	0.205867998766866	0.019	0.016	1	CD8_TN	CD8 TN	Post-ART_1y vs Pre-HIV
chr17-48577601-48579087	0.709110275244958	0.320860957179057	0.085	0.062	1	CD8_TN	CD8 TN	Post-ART_1y vs Pre-HIV
chr10-62183139-62184047	0.709118482740915	0.27071347184374	0.157	0.124	1	CD8_TN	CD8 TN	Post-ART_1y vs Pre-HIV
chr10-13160876-13162066	0.709138587634859	0.256623731830635	0.223	0.171	1	CD8_TN	CD8 TN	Post-ART_1y vs Pre-HIV
chr8-123160418-123161519	0.709142122896408	0.232034491528603	0.115	0.095	1	CD8_TN	CD8 TN	Post-ART_1y vs Pre-HIV
chr2-101223424-101224462	0.709153820879829	0.236915024989711	0.019	0.015	1	CD8_TN	CD8 TN	Post-ART_1y vs Pre-HIV
chr16-90019004-90019896	0.709193205221767	0.216556869158546	0.073	0.061	1	CD8_TN	CD8 TN	Post-ART_1y vs Pre-HIV
chr4-48046992-48048505	0.709233936417686	0.274068323806607	0.021	0.017	1	CD8_TN	CD8 TN	Post-ART_1y vs Pre-HIV
chr2-201261535-201261758	0.709284380661851	0.443430766278486	0.021	0.015	1	CD8_TN	CD8 TN	Post-ART_1y vs Pre-HIV
chr19-4379305-4380949	0.709284588649971	0.201863996440922	0.077	0.063	1	CD8_TN	CD8 TN	Post-ART_1y vs Pre-HIV
chr7-102449964-102450622	0.709365392347383	0.483084220314727	0.026	0.018	1	CD8_TN	CD8 TN	Post-ART_1y vs Pre-HIV
chr2-152635522-152636033	0.709370509569492	0.448527055197506	0.013	0.01	1	CD8_TN	CD8 TN	Post-ART_1y vs Pre-HIV
chr14-74852741-74853910	0.709387505921731	0.118752024666262	0.013	0.012	1	CD8_TN	CD8 TN	Post-ART_1y vs Pre-HIV
chr11-96091398-96092330	0.709416395244026	0.0683899915730928	0.019	0.018	1	CD8_TN	CD8 TN	Post-ART_1y vs Pre-HIV
chr1-25711136-25711947	0.709423340785812	0.420367241994655	0.025	0.018	1	CD8_TN	CD8 TN	Post-ART_1y vs Pre-HIV
chr22-23838081-23839624	0.709424301290711	0.236132980847073	0.256	0.203	1	CD8_TN	CD8 TN	Post-ART_1y vs Pre-HIV
chr11-72743599-72744654	0.709434572366712	0.183905911759031	0.011	0.01	1	CD8_TN	CD8 TN	Post-ART_1y vs Pre-HIV
chr9-137301337-137301730	0.709458500101733	0.203987211935335	0.01	0.008	1	CD8_TN	CD8 TN	Post-ART_1y vs Pre-HIV
chr8-130248236-130248892	0.709540488679409	0.19843919830549	0.02	0.017	1	CD8_TN	CD8 TN	Post-ART_1y vs Pre-HIV
chr6-27890338-27891088	0.709568778447161	0.253463559182001	0.085	0.067	1	CD8_TN	CD8 TN	Post-ART_1y vs Pre-HIV
chr7-142515837-142516476	0.709590367809435	0.417959178592892	0.027	0.02	1	CD8_TN	CD8 TN	Post-ART_1y vs Pre-HIV
chr20-63795736-63796469	0.709597385845283	0.254249469848087	0.031	0.025	1	CD8_TN	CD8 TN	Post-ART_1y vs Pre-HIV
chr19-39502552-39503165	0.709701021189195	0.351745943851769	0.134	0.102	1	CD8_TN	CD8 TN	Post-ART_1y vs Pre-HIV
chr5-38993966-38994640	0.709740341128392	0.073951746043678	0.014	0.012	1	CD8_TN	CD8 TN	Post-ART_1y vs Pre-HIV
chr2-241842465-241844691	0.70975303317738	0.304014869603732	0.069	0.05	1	CD8_TN	CD8 TN	Post-ART_1y vs Pre-HIV
chr1-205849433-205850449	0.709780266478583	0.0674258900645526	0.096	0.086	1	CD8_TN	CD8 TN	Post-ART_1y vs Pre-HIV
chr20-3158921-3160100	0.709791705166554	0.365638454775242	0.085	0.065	1	CD8_TN	CD8 TN	Post-ART_1y vs Pre-HIV
chrX-52994915-52996124	0.709800169154228	0.245421591186206	0.195	0.153	1	CD8_TN	CD8 TN	Post-ART_1y vs Pre-HIV
chr12-92041747-92042313	0.709803600285534	0.420911967045269	0.018	0.013	1	CD8_TN	CD8 TN	Post-ART_1y vs Pre-HIV
chr3-172332137-172332866	0.709805647114938	0.631061625875183	0.023	0.014	1	CD8_TN	CD8 TN	Post-ART_1y vs Pre-HIV
chr12-56332874-56334522	0.70985306463734	0.232766518877574	0.236	0.186	1	CD8_TN	CD8 TN	Post-ART_1y vs Pre-HIV
chr3-69012558-69014118	0.709873622778886	0.276820521986432	0.113	0.087	1	CD8_TN	CD8 TN	Post-ART_1y vs Pre-HIV
chr6-42022131-42022996	0.70990308531591	0.230176513452669	0.113	0.09	1	CD8_TN	CD8 TN	Post-ART_1y vs Pre-HIV
chr5-31854929-31855601	0.709925643227487	0.165474541765496	0.018	0.016	1	CD8_TN	CD8 TN	Post-ART_1y vs Pre-HIV
chr20-32276997-32278716	0.709937114150938	0.270399637967221	0.125	0.1	1	CD8_TN	CD8 TN	Post-ART_1y vs Pre-HIV
chr10-63216932-63217622	0.709953245333249	0.366594357810459	0.036	0.027	1	CD8_TN	CD8 TN	Post-ART_1y vs Pre-HIV
chr1-146035154-146036036	0.709955021830815	0.375919798823662	0.117	0.083	1	CD8_TN	CD8 TN	Post-ART_1y vs Pre-HIV
chr22-37848708-37849999	0.709957484279686	0.293819142841729	0.159	0.123	1	CD8_TN	CD8 TN	Post-ART_1y vs Pre-HIV
chr2-25128791-25129589	0.709972941567897	0.191625756731653	0.052	0.043	1	CD8_TN	CD8 TN	Post-ART_1y vs Pre-HIV
chr4-89316078-89317459	0.709974712348637	0.289726868700637	0.018	0.013	1	CD8_TN	CD8 TN	Post-ART_1y vs Pre-HIV
chr12-64608852-64611635	0.709975812270537	0.267385846742382	0.234	0.181	1	CD8_TN	CD8 TN	Post-ART_1y vs Pre-HIV
chr10-80463922-80464180	0.709976005637169	0.206257387653388	0.012	0.01	1	CD8_TN	CD8 TN	Post-ART_1y vs Pre-HIV
chr6-390897-393823	0.710009443959271	0.339466861278082	0.093	0.069	1	CD8_TN	CD8 TN	Post-ART_1y vs Pre-HIV
chr11-110201000-110202084	0.710026544011847	0.516505718697067	0.022	0.014	1	CD8_TN	CD8 TN	Post-ART_1y vs Pre-HIV
chr11-57530050-57531551	0.710055630123313	0.139173989101051	0.321	0.272	1	CD8_TN	CD8 TN	Post-ART_1y vs Pre-HIV
chr5-65803016-65804309	0.710061109936598	0.429223419181458	0.016	0.011	1	CD8_TN	CD8 TN	Post-ART_1y vs Pre-HIV
chr15-43903364-43904106	0.710080983408692	0.0625803856307154	0.01	0.01	1	CD8_TN	CD8 TN	Post-ART_1y vs Pre-HIV
chr9-5301051-5301891	0.710098047719808	0.0452479342272776	0.01	0.009	1	CD8_TN	CD8 TN	Post-ART_1y vs Pre-HIV
chr20-1707499-1708441	0.710123480177316	0.182784645264422	0.011	0.009	1	CD8_TN	CD8 TN	Post-ART_1y vs Pre-HIV
chr17-55413760-55414624	0.710155318161584	0.425631372644042	0.041	0.029	1	CD8_TN	CD8 TN	Post-ART_1y vs Pre-HIV
chr9-100324610-100324902	0.710230684321336	0.435646094441269	0.01	0.007	1	CD8_TN	CD8 TN	Post-ART_1y vs Pre-HIV
chr15-34318209-34319799	0.710263643538198	0.224837872980636	0.042	0.033	1	CD8_TN	CD8 TN	Post-ART_1y vs Pre-HIV
chr3-28347376-28349796	0.710276555104776	0.180966301280247	0.329	0.262	1	CD8_TN	CD8 TN	Post-ART_1y vs Pre-HIV
chr6-157667015-157668012	0.710300228883865	0.203698814646611	0.022	0.019	1	CD8_TN	CD8 TN	Post-ART_1y vs Pre-HIV
chr4-98260113-98262746	0.710316415945054	0.145949588618314	0.227	0.19	1	CD8_TN	CD8 TN	Post-ART_1y vs Pre-HIV
chr12-121391393-121392278	0.710320485444885	0.375223886998265	0.01	0.007	1	CD8_TN	CD8 TN	Post-ART_1y vs Pre-HIV
chr1-212995189-212995835	0.710341574376887	0.484845247807447	0.011	0.008	1	CD8_TN	CD8 TN	Post-ART_1y vs Pre-HIV
chr19-39936885-39938057	0.710342858179041	0.145778519839965	0.023	0.019	1	CD8_TN	CD8 TN	Post-ART_1y vs Pre-HIV
chr4-170025625-170027755	0.710349526501054	0.197358272395525	0.201	0.164	1	CD8_TN	CD8 TN	Post-ART_1y vs Pre-HIV
chr7-155344275-155345588	0.710349601644669	0.282303564625275	0.109	0.084	1	CD8_TN	CD8 TN	Post-ART_1y vs Pre-HIV
chr17-76048638-76049164	0.710387147471659	0.164461877010249	0.02	0.018	1	CD8_TN	CD8 TN	Post-ART_1y vs Pre-HIV
chr6-158998718-159000451	0.71038828950451	0.260068806818683	0.187	0.147	1	CD8_TN	CD8 TN	Post-ART_1y vs Pre-HIV
chr4-88591585-88593498	0.710404923059151	0.160332676310778	0.323	0.265	1	CD8_TN	CD8 TN	Post-ART_1y vs Pre-HIV
chr12-53320799-53321793	0.710406855823001	0.201046688216217	0.202	0.166	1	CD8_TN	CD8 TN	Post-ART_1y vs Pre-HIV
chr10-6052280-6053151	0.710504755008237	0.366285138882744	0.044	0.033	1	CD8_TN	CD8 TN	Post-ART_1y vs Pre-HIV
chr17-416206-417276	0.710506238230078	0.474467513885827	0.052	0.035	1	CD8_TN	CD8 TN	Post-ART_1y vs Pre-HIV
chr4-153471393-153472148	0.710511012806929	0.411728301686894	0.066	0.048	1	CD8_TN	CD8 TN	Post-ART_1y vs Pre-HIV
chr17-68248944-68249786	0.710541328498232	0.455903689092366	0.021	0.015	1	CD8_TN	CD8 TN	Post-ART_1y vs Pre-HIV
chr4-107912780-107913612	0.710544875633156	0.417764364057768	0.018	0.012	1	CD8_TN	CD8 TN	Post-ART_1y vs Pre-HIV
chr1-52919377-52919649	0.710552335285182	0.581338202309	0.011	0.007	1	CD8_TN	CD8 TN	Post-ART_1y vs Pre-HIV
chrX-3699488-3700434	0.710559627211341	0.539344407790661	0.013	0.009	1	CD8_TN	CD8 TN	Post-ART_1y vs Pre-HIV
chr11-104798496-104799711	0.710604818529245	0.515127693663442	0.015	0.01	1	CD8_TN	CD8 TN	Post-ART_1y vs Pre-HIV
chr2-171084031-171084375	0.71061150281414	0.440609112534842	0.014	0.01	1	CD8_TN	CD8 TN	Post-ART_1y vs Pre-HIV
chr17-18925083-18925579	0.710649599241907	0.275206442612351	0.014	0.011	1	CD8_TN	CD8 TN	Post-ART_1y vs Pre-HIV
chr7-134454052-134454857	0.71067172570101	0.590884499380659	0.011	0.007	1	CD8_TN	CD8 TN	Post-ART_1y vs Pre-HIV
chr1-156748378-156749231	0.710689774223777	0.527123971835631	0.021	0.014	1	CD8_TN	CD8 TN	Post-ART_1y vs Pre-HIV
chr5-43010136-43011178	0.710733799363325	0.157237449456546	0.033	0.028	1	CD8_TN	CD8 TN	Post-ART_1y vs Pre-HIV
chr10-7478708-7479402	0.710760318763355	0.220750251563297	0.026	0.02	1	CD8_TN	CD8 TN	Post-ART_1y vs Pre-HIV
chr11-128733789-128735092	0.710795271942039	0.43991751591092	0.024	0.017	1	CD8_TN	CD8 TN	Post-ART_1y vs Pre-HIV
chr1-159853800-159855277	0.710834403924715	0.259232305519392	0.103	0.083	1	CD8_TN	CD8 TN	Post-ART_1y vs Pre-HIV
chr20-59221963-59223590	0.710835171046597	0.189482557693159	0.134	0.113	1	CD8_TN	CD8 TN	Post-ART_1y vs Pre-HIV
chr11-64148482-64148951	0.710882888797001	0.155114854967616	0.028	0.024	1	CD8_TN	CD8 TN	Post-ART_1y vs Pre-HIV
chr19-14395430-14396141	0.710885123566978	0.282739282803273	0.016	0.013	1	CD8_TN	CD8 TN	Post-ART_1y vs Pre-HIV
chr7-150468142-150468529	0.710890082571844	0.822248164907894	0.01	0.005	1	CD8_TN	CD8 TN	Post-ART_1y vs Pre-HIV
chr3-48151175-48151851	0.710895662469509	0.139051499936008	0.012	0.011	1	CD8_TN	CD8 TN	Post-ART_1y vs Pre-HIV
chr11-87097178-87097860	0.710899623157376	0.17309675671359	0.016	0.013	1	CD8_TN	CD8 TN	Post-ART_1y vs Pre-HIV
chr1-156676410-156677420	0.710899688320248	0.126294650591671	0.013	0.011	1	CD8_TN	CD8 TN	Post-ART_1y vs Pre-HIV
chr11-102322536-102322888	0.710922777542958	0.144137510832935	0.014	0.012	1	CD8_TN	CD8 TN	Post-ART_1y vs Pre-HIV
chr3-25655333-25655994	0.710924674955985	0.140082596590378	0.011	0.009	1	CD8_TN	CD8 TN	Post-ART_1y vs Pre-HIV
chr1-154403152-154403869	0.710933962237372	0.265746761461132	0.041	0.033	1	CD8_TN	CD8 TN	Post-ART_1y vs Pre-HIV
chr12-109052022-109054220	0.710955421314411	0.265996718151357	0.18	0.139	1	CD8_TN	CD8 TN	Post-ART_1y vs Pre-HIV
chr2-60735262-60736163	0.710956982052673	0.413220147663521	0.025	0.018	1	CD8_TN	CD8 TN	Post-ART_1y vs Pre-HIV
chr19-45078854-45080436	0.711030444877689	0.317988876816721	0.136	0.104	1	CD8_TN	CD8 TN	Post-ART_1y vs Pre-HIV
chr5-53479509-53480316	0.711052585310207	0.39097519475297	0.019	0.014	1	CD8_TN	CD8 TN	Post-ART_1y vs Pre-HIV
chr7-65980046-65981254	0.711054584831353	0.475938002321977	0.024	0.016	1	CD8_TN	CD8 TN	Post-ART_1y vs Pre-HIV
chr21-25881541-25882133	0.711069722200942	0.191385329369872	0.012	0.01	1	CD8_TN	CD8 TN	Post-ART_1y vs Pre-HIV
chr12-96398902-96401561	0.711084654351484	0.18979772844981	0.393	0.317	1	CD8_TN	CD8 TN	Post-ART_1y vs Pre-HIV
chr2-232875625-232877026	0.711095607205557	0.43458544320578	0.024	0.018	1	CD8_TN	CD8 TN	Post-ART_1y vs Pre-HIV
chr1-44237774-44238673	0.711100872870228	0.313703361764806	0.032	0.025	1	CD8_TN	CD8 TN	Post-ART_1y vs Pre-HIV
chr1-179867564-179868088	0.711191373926366	0.587829367818522	0.016	0.01	1	CD8_TN	CD8 TN	Post-ART_1y vs Pre-HIV
chr1-229254781-229255176	0.711192718688271	0.313099446815428	0.026	0.02	1	CD8_TN	CD8 TN	Post-ART_1y vs Pre-HIV
chr10-72164467-72164977	0.711205657504186	0.548338128158607	0.014	0.01	1	CD8_TN	CD8 TN	Post-ART_1y vs Pre-HIV
chr13-33817479-33818790	0.711225320109631	0.239410462966214	0.121	0.097	1	CD8_TN	CD8 TN	Post-ART_1y vs Pre-HIV
chr2-128317202-128317990	0.711245253275214	0.340802043809346	0.031	0.024	1	CD8_TN	CD8 TN	Post-ART_1y vs Pre-HIV
chr2-200712776-200713967	0.711248584148066	0.176754733330289	0.23	0.185	1	CD8_TN	CD8 TN	Post-ART_1y vs Pre-HIV
chr6-157873608-157874119	0.71128867282748	0.194452918415623	0.041	0.035	1	CD8_TN	CD8 TN	Post-ART_1y vs Pre-HIV
chr16-58683363-58684963	0.711308551106426	0.342886308468038	0.051	0.038	1	CD8_TN	CD8 TN	Post-ART_1y vs Pre-HIV
chr8-132985227-132985853	0.711401790823493	0.0275281722616536	0.018	0.017	1	CD8_TN	CD8 TN	Post-ART_1y vs Pre-HIV
chr12-3906749-3907851	0.711406380110987	0.302182660233316	0.011	0.009	1	CD8_TN	CD8 TN	Post-ART_1y vs Pre-HIV
chr2-219029149-219030202	0.71142951423803	0.306718899507323	0.037	0.028	1	CD8_TN	CD8 TN	Post-ART_1y vs Pre-HIV
chrX-78072804-78074435	0.711460064582609	0.26591881994931	0.086	0.067	1	CD8_TN	CD8 TN	Post-ART_1y vs Pre-HIV
chr10-22988619-22989211	0.711481117143366	0.217657340288072	0.038	0.031	1	CD8_TN	CD8 TN	Post-ART_1y vs Pre-HIV
chrX-11774401-11774845	0.711521503218967	0.448320652274717	0.012	0.009	1	CD8_TN	CD8 TN	Post-ART_1y vs Pre-HIV
chr13-99045661-99046844	0.711537047302167	0.20991533639422	0.106	0.086	1	CD8_TN	CD8 TN	Post-ART_1y vs Pre-HIV
chr22-49917485-49919136	0.711572347466709	0.165065871433265	0.315	0.254	1	CD8_TN	CD8 TN	Post-ART_1y vs Pre-HIV
chr17-50272793-50273551	0.711609384052234	0.213059717030491	0.04	0.033	1	CD8_TN	CD8 TN	Post-ART_1y vs Pre-HIV
chrX-129981780-129982937	0.711621295105971	0.251002783495734	0.141	0.108	1	CD8_TN	CD8 TN	Post-ART_1y vs Pre-HIV
chr8-142473565-142473993	0.711621441499566	0.122630222356324	0.016	0.015	1	CD8_TN	CD8 TN	Post-ART_1y vs Pre-HIV
chr17-82781423-82783185	0.711622470699366	0.151545997631017	0.07	0.061	1	CD8_TN	CD8 TN	Post-ART_1y vs Pre-HIV
chr7-101084704-101086128	0.711659264392152	0.32952886293952	0.123	0.092	1	CD8_TN	CD8 TN	Post-ART_1y vs Pre-HIV
chr19-16778507-16780140	0.71166953654754	0.337321931401091	0.01	0.008	1	CD8_TN	CD8 TN	Post-ART_1y vs Pre-HIV
chr12-10400634-10401177	0.711690800594817	0.0869625271473451	0.01	0.01	1	CD8_TN	CD8 TN	Post-ART_1y vs Pre-HIV
chr4-13543993-13545167	0.711699682390613	0.227340424326065	0.021	0.018	1	CD8_TN	CD8 TN	Post-ART_1y vs Pre-HIV
chr5-173925333-173925778	0.711751753520172	0.497794728382593	0.012	0.008	1	CD8_TN	CD8 TN	Post-ART_1y vs Pre-HIV
chr14-96741047-96742106	0.711764980480752	0.35090355705647	0.07	0.053	1	CD8_TN	CD8 TN	Post-ART_1y vs Pre-HIV
chr6-110682003-110682996	0.71181434812854	0.394517891908136	0.045	0.034	1	CD8_TN	CD8 TN	Post-ART_1y vs Pre-HIV
chr11-62393051-62393628	0.711833753379487	0.121085638076111	0.018	0.017	1	CD8_TN	CD8 TN	Post-ART_1y vs Pre-HIV
chr2-218291582-218292748	0.711881934430132	0.203681382054937	0.157	0.125	1	CD8_TN	CD8 TN	Post-ART_1y vs Pre-HIV
chr17-66415341-66415809	0.711895274402287	0.263041196985321	0.015	0.012	1	CD8_TN	CD8 TN	Post-ART_1y vs Pre-HIV
chr1-224433108-224435762	0.711898726309076	0.17014890371781	0.235	0.189	1	CD8_TN	CD8 TN	Post-ART_1y vs Pre-HIV
chr2-160482153-160483072	0.711981035649679	0.250133386856536	0.06	0.049	1	CD8_TN	CD8 TN	Post-ART_1y vs Pre-HIV
chr6-26188094-26189482	0.712022020115578	0.329770520817117	0.172	0.131	1	CD8_TN	CD8 TN	Post-ART_1y vs Pre-HIV
chr7-129784871-129786084	0.712061235217918	0.23310538266628	0.023	0.019	1	CD8_TN	CD8 TN	Post-ART_1y vs Pre-HIV
chr17-61862714-61864118	0.712110420943618	0.198561029937265	0.173	0.14	1	CD8_TN	CD8 TN	Post-ART_1y vs Pre-HIV
chr8-143017216-143019563	0.712122614120782	0.224688739663318	0.114	0.092	1	CD8_TN	CD8 TN	Post-ART_1y vs Pre-HIV
chr4-154743389-154744430	0.71213877509635	0.0402103916392091	0.011	0.01	1	CD8_TN	CD8 TN	Post-ART_1y vs Pre-HIV
chr2-225008103-225009246	0.712138851883034	0.401152643169457	0.015	0.01	1	CD8_TN	CD8 TN	Post-ART_1y vs Pre-HIV
chr9-130042103-130043663	0.712163292449279	0.238406338382382	0.203	0.16	1	CD8_TN	CD8 TN	Post-ART_1y vs Pre-HIV
chr19-10847667-10848954	0.712171857782305	0.549406560814461	0.011	0.007	1	CD8_TN	CD8 TN	Post-ART_1y vs Pre-HIV
chr19-11345285-11346893	0.712214652031355	0.14144340084169	0.31	0.261	1	CD8_TN	CD8 TN	Post-ART_1y vs Pre-HIV
chr19-40811825-40812592	0.712225027651593	0.14298629747834	0.03	0.026	1	CD8_TN	CD8 TN	Post-ART_1y vs Pre-HIV
chr1-85061657-85062655	0.712227080838928	0.214012601765425	0.142	0.115	1	CD8_TN	CD8 TN	Post-ART_1y vs Pre-HIV
chr4-142377257-142378453	0.712254294116863	0.299840009986766	0.011	0.009	1	CD8_TN	CD8 TN	Post-ART_1y vs Pre-HIV
chr1-181423478-181423850	0.71227556302029	0.105411582261376	0.01	0.009	1	CD8_TN	CD8 TN	Post-ART_1y vs Pre-HIV
chr16-979977-982570	0.712308239322425	0.297021633075116	0.205	0.157	1	CD8_TN	CD8 TN	Post-ART_1y vs Pre-HIV
chr11-65426124-65426510	0.712315968168571	0.36338002974948	0.056	0.039	1	CD8_TN	CD8 TN	Post-ART_1y vs Pre-HIV
chr2-143139615-143140368	0.712342911182924	0.282551456051883	0.013	0.01	1	CD8_TN	CD8 TN	Post-ART_1y vs Pre-HIV
chr13-113562274-113562767	0.712423999708187	0.544980781399682	0.011	0.007	1	CD8_TN	CD8 TN	Post-ART_1y vs Pre-HIV
chr15-74489309-74490425	0.712424008858333	0.215245463855228	0.086	0.07	1	CD8_TN	CD8 TN	Post-ART_1y vs Pre-HIV
chr14-51650749-51652848	0.712514526138174	0.197527933541103	0.279	0.226	1	CD8_TN	CD8 TN	Post-ART_1y vs Pre-HIV
chr22-35371401-35372374	0.71255052245979	0.605620712875238	0.018	0.011	1	CD8_TN	CD8 TN	Post-ART_1y vs Pre-HIV
chr22-36027562-36029390	0.712553777557855	0.26321205702292	0.112	0.089	1	CD8_TN	CD8 TN	Post-ART_1y vs Pre-HIV
chr9-15551994-15553634	0.71257604662987	0.258047219313848	0.208	0.162	1	CD8_TN	CD8 TN	Post-ART_1y vs Pre-HIV
chr14-99009614-99010191	0.712604914259355	0.0831153949110011	0.012	0.01	1	CD8_TN	CD8 TN	Post-ART_1y vs Pre-HIV
chr9-93500737-93501750	0.712622686131647	0.190235234134271	0.015	0.012	1	CD8_TN	CD8 TN	Post-ART_1y vs Pre-HIV
chr14-98175179-98175758	0.712628212772849	0.23512507866232	0.026	0.02	1	CD8_TN	CD8 TN	Post-ART_1y vs Pre-HIV
chr19-10643454-10643777	0.712634985051324	0.0774401249945544	0.01	0.01	1	CD8_TN	CD8 TN	Post-ART_1y vs Pre-HIV
chr22-35380560-35381537	0.712643751444722	0.216119360300641	0.021	0.017	1	CD8_TN	CD8 TN	Post-ART_1y vs Pre-HIV
chr8-96261094-96263756	0.712738628984773	0.171105027263529	0.27	0.224	1	CD8_TN	CD8 TN	Post-ART_1y vs Pre-HIV
chr7-6436172-6436639	0.712746810068566	0.136986813833453	0.038	0.033	1	CD8_TN	CD8 TN	Post-ART_1y vs Pre-HIV
chr18-24396850-24398232	0.712838780953954	0.238059002063185	0.099	0.079	1	CD8_TN	CD8 TN	Post-ART_1y vs Pre-HIV
chr11-62855037-62856599	0.712856135761722	0.193318796803967	0.303	0.246	1	CD8_TN	CD8 TN	Post-ART_1y vs Pre-HIV
chr8-30555652-30556714	0.712937848336046	0.625570968445843	0.013	0.008	1	CD8_TN	CD8 TN	Post-ART_1y vs Pre-HIV
chr15-45704045-45705963	0.712962772476854	0.2502994474102	0.063	0.051	1	CD8_TN	CD8 TN	Post-ART_1y vs Pre-HIV
chr11-62853233-62853525	0.712965969623775	0.827649173812479	0.013	0.007	1	CD8_TN	CD8 TN	Post-ART_1y vs Pre-HIV
chr12-68240715-68241439	0.712977767758851	0.42233620520975	0.029	0.021	1	CD8_TN	CD8 TN	Post-ART_1y vs Pre-HIV
chr5-126373453-126374286	0.712990024123774	0.290113085309507	0.014	0.011	1	CD8_TN	CD8 TN	Post-ART_1y vs Pre-HIV
chr15-69478278-69478545	0.713034459385936	0.498523110232851	0.014	0.009	1	CD8_TN	CD8 TN	Post-ART_1y vs Pre-HIV
chr18-12774914-12776427	0.713073875470935	0.33438061906618	0.037	0.029	1	CD8_TN	CD8 TN	Post-ART_1y vs Pre-HIV
chr10-6665659-6666237	0.713102001415033	0.379020913184412	0.02	0.015	1	CD8_TN	CD8 TN	Post-ART_1y vs Pre-HIV
chr19-1064759-1065176	0.713102182890076	0.165661681998855	0.072	0.059	1	CD8_TN	CD8 TN	Post-ART_1y vs Pre-HIV
chr10-30026544-30028319	0.713124473495852	0.23200733709952	0.152	0.121	1	CD8_TN	CD8 TN	Post-ART_1y vs Pre-HIV
chr1-150532241-150532911	0.713167478370044	0.478502445413163	0.013	0.009	1	CD8_TN	CD8 TN	Post-ART_1y vs Pre-HIV
chr19-51354350-51355169	0.713169900461393	0.346808795695442	0.054	0.04	1	CD8_TN	CD8 TN	Post-ART_1y vs Pre-HIV
chr11-130894141-130894765	0.713198688425003	-0.0823863382574981	0.012	0.012	1	CD8_TN	CD8 TN	Post-ART_1y vs Pre-HIV
chr7-90455153-90455748	0.713210541929792	0.313593253317261	0.011	0.008	1	CD8_TN	CD8 TN	Post-ART_1y vs Pre-HIV
chr14-23566863-23568012	0.713282705245422	0.318253730070148	0.153	0.114	1	CD8_TN	CD8 TN	Post-ART_1y vs Pre-HIV
chr15-28096845-28097247	0.713314142494194	0.516625734428616	0.017	0.011	1	CD8_TN	CD8 TN	Post-ART_1y vs Pre-HIV
chr12-12655580-12656283	0.713324579522742	0.45509699987508	0.046	0.032	1	CD8_TN	CD8 TN	Post-ART_1y vs Pre-HIV
chr10-99329078-99330516	0.713382211548215	0.55803488094802	0.012	0.008	1	CD8_TN	CD8 TN	Post-ART_1y vs Pre-HIV
chr2-30144989-30145231	0.713385351154157	0.182275923904952	0.039	0.033	1	CD8_TN	CD8 TN	Post-ART_1y vs Pre-HIV
chr7-50739416-50740461	0.713402713958221	0.242482182977183	0.113	0.09	1	CD8_TN	CD8 TN	Post-ART_1y vs Pre-HIV
chr22-37306613-37308157	0.71341063670449	0.222874995923852	0.109	0.088	1	CD8_TN	CD8 TN	Post-ART_1y vs Pre-HIV
chr12-57838863-57839187	0.713427585823364	0.752416509831907	0.013	0.007	1	CD8_TN	CD8 TN	Post-ART_1y vs Pre-HIV
chr10-34994324-34994999	0.713447731270364	0.496350277816989	0.013	0.009	1	CD8_TN	CD8 TN	Post-ART_1y vs Pre-HIV
chr13-113291957-113292718	0.713458239178334	0.467557353045078	0.012	0.008	1	CD8_TN	CD8 TN	Post-ART_1y vs Pre-HIV
chr3-42652420-42655429	0.713468647788064	0.378833712043419	0.049	0.035	1	CD8_TN	CD8 TN	Post-ART_1y vs Pre-HIV
chr10-33153707-33154331	0.713469914292159	0.470705796238339	0.01	0.007	1	CD8_TN	CD8 TN	Post-ART_1y vs Pre-HIV
chr19-16218321-16219178	0.713489833702683	0.181402897071159	0.027	0.023	1	CD8_TN	CD8 TN	Post-ART_1y vs Pre-HIV
chr19-12792198-12792896	0.71349448781571	0.267775673986229	0.078	0.061	1	CD8_TN	CD8 TN	Post-ART_1y vs Pre-HIV
chr3-33645123-33645917	0.713564979586797	0.291444074391588	0.037	0.029	1	CD8_TN	CD8 TN	Post-ART_1y vs Pre-HIV
chr10-124545261-124546185	0.713590053872404	0.0743042416666881	0.01	0.009	1	CD8_TN	CD8 TN	Post-ART_1y vs Pre-HIV
chr11-65859034-65861052	0.713614055879469	0.17299946998367	0.355	0.291	1	CD8_TN	CD8 TN	Post-ART_1y vs Pre-HIV
chr8-65789907-65790308	0.713648412986959	-0.0204359390596229	0.01	0.01	1	CD8_TN	CD8 TN	Post-ART_1y vs Pre-HIV
chr3-45892514-45893228	0.713674806277296	0.347228720439785	0.022	0.016	1	CD8_TN	CD8 TN	Post-ART_1y vs Pre-HIV
chr1-161041483-161041790	0.713690471547578	0.366741594322101	0.051	0.036	1	CD8_TN	CD8 TN	Post-ART_1y vs Pre-HIV
chr17-42459661-42460246	0.713728906603953	0.459723061589038	0.025	0.018	1	CD8_TN	CD8 TN	Post-ART_1y vs Pre-HIV
chr11-81869131-81870412	0.713731856745606	0.201898929989563	0.133	0.109	1	CD8_TN	CD8 TN	Post-ART_1y vs Pre-HIV
chr11-59614799-59616816	0.713819122555832	0.138818237277508	0.553	0.458	1	CD8_TN	CD8 TN	Post-ART_1y vs Pre-HIV
chr3-133818643-133819154	0.713850629735936	0.206804866065575	0.024	0.02	1	CD8_TN	CD8 TN	Post-ART_1y vs Pre-HIV
chr17-80773644-80775442	0.713862738117057	0.338758221598894	0.027	0.02	1	CD8_TN	CD8 TN	Post-ART_1y vs Pre-HIV
chr5-79990161-79991655	0.713895189667776	0.224782525445887	0.148	0.119	1	CD8_TN	CD8 TN	Post-ART_1y vs Pre-HIV
chr2-110993155-110994887	0.713925687953237	0.466340355844794	0.01	0.007	1	CD8_TN	CD8 TN	Post-ART_1y vs Pre-HIV
chr3-69091484-69092563	0.713978574062973	0.366466666088144	0.055	0.041	1	CD8_TN	CD8 TN	Post-ART_1y vs Pre-HIV
chr13-51818840-51819525	0.713983948018272	0.18247517878123	0.023	0.02	1	CD8_TN	CD8 TN	Post-ART_1y vs Pre-HIV
chr21-32569102-32570123	0.714054591013673	0.296118349456866	0.159	0.124	1	CD8_TN	CD8 TN	Post-ART_1y vs Pre-HIV
chr20-1375527-1377080	0.714080719422497	0.586783629771337	0.011	0.007	1	CD8_TN	CD8 TN	Post-ART_1y vs Pre-HIV
chr5-40649201-40649939	0.714107495101343	0.101256981876142	0.019	0.017	1	CD8_TN	CD8 TN	Post-ART_1y vs Pre-HIV
chr4-792018-793204	0.714130452606753	0.369910554975672	0.023	0.018	1	CD8_TN	CD8 TN	Post-ART_1y vs Pre-HIV
chr15-72271811-72273260	0.714152305108377	0.161455928912983	0.407	0.334	1	CD8_TN	CD8 TN	Post-ART_1y vs Pre-HIV
chr15-52021116-52021422	0.71417117716752	0.258354049951428	0.017	0.014	1	CD8_TN	CD8 TN	Post-ART_1y vs Pre-HIV
chrX-102598712-102600474	0.714198816480407	0.358273237290171	0.074	0.055	1	CD8_TN	CD8 TN	Post-ART_1y vs Pre-HIV
chr1-161427640-161428356	0.714226941630309	0.13880303322208	0.011	0.009	1	CD8_TN	CD8 TN	Post-ART_1y vs Pre-HIV
chr2-160210384-160210995	0.714243677658264	0.244836636713123	0.017	0.014	1	CD8_TN	CD8 TN	Post-ART_1y vs Pre-HIV
chr2-231411797-231412712	0.71425806766414	0.359380482647	0.056	0.041	1	CD8_TN	CD8 TN	Post-ART_1y vs Pre-HIV
chr12-57455964-57456401	0.714329781840434	0.404332685377603	0.028	0.02	1	CD8_TN	CD8 TN	Post-ART_1y vs Pre-HIV
chr1-47192533-47193354	0.714436269812346	0.428407578150749	0.016	0.011	1	CD8_TN	CD8 TN	Post-ART_1y vs Pre-HIV
chr4-121137994-121138575	0.714510228853141	0.324010907010868	0.01	0.008	1	CD8_TN	CD8 TN	Post-ART_1y vs Pre-HIV
chr2-46937458-46937863	0.71455022577345	0.114848658652726	0.01	0.009	1	CD8_TN	CD8 TN	Post-ART_1y vs Pre-HIV
chrX-107718066-107718340	0.714564060104464	0.326649406247212	0.023	0.019	1	CD8_TN	CD8 TN	Post-ART_1y vs Pre-HIV
chr2-135984498-135986197	0.714591985321071	0.232159761175591	0.154	0.122	1	CD8_TN	CD8 TN	Post-ART_1y vs Pre-HIV
chr2-118032232-118032746	0.714605898786897	0.564315434876848	0.019	0.012	1	CD8_TN	CD8 TN	Post-ART_1y vs Pre-HIV
chr17-28227134-28228760	0.714725750060632	0.14976317649862	0.014	0.013	1	CD8_TN	CD8 TN	Post-ART_1y vs Pre-HIV
chr2-105861229-105861565	0.714743663456624	0.644615317258929	0.017	0.01	1	CD8_TN	CD8 TN	Post-ART_1y vs Pre-HIV
chr6-37029088-37029793	0.714785463829991	0.485047257237779	0.015	0.011	1	CD8_TN	CD8 TN	Post-ART_1y vs Pre-HIV
chr14-75049454-75051644	0.714815717926869	0.322030332625064	0.113	0.085	1	CD8_TN	CD8 TN	Post-ART_1y vs Pre-HIV
chr17-40290583-40290978	0.714822943829667	0.520104503583978	0.011	0.007	1	CD8_TN	CD8 TN	Post-ART_1y vs Pre-HIV
chr10-67788246-67788817	0.714831699327082	0.126374127238218	0.014	0.012	1	CD8_TN	CD8 TN	Post-ART_1y vs Pre-HIV
chr19-13903191-13903424	0.714836458656364	0.236586745798313	0.011	0.009	1	CD8_TN	CD8 TN	Post-ART_1y vs Pre-HIV
chr4-123421198-123422532	0.714840060742715	0.0259639338865294	0.02	0.019	1	CD8_TN	CD8 TN	Post-ART_1y vs Pre-HIV
chr19-4759181-4760284	0.714867619662976	0.446044462059743	0.025	0.018	1	CD8_TN	CD8 TN	Post-ART_1y vs Pre-HIV
chr1-25608046-25608899	0.714879185365631	0.234945565076838	0.075	0.06	1	CD8_TN	CD8 TN	Post-ART_1y vs Pre-HIV
chr2-112630620-112631497	0.714919546312484	0.297954263661596	0.092	0.071	1	CD8_TN	CD8 TN	Post-ART_1y vs Pre-HIV
chr1-26692168-26693345	0.714969801061138	0.205617015844618	0.19	0.151	1	CD8_TN	CD8 TN	Post-ART_1y vs Pre-HIV
chr2-174750650-174751443	0.714976316096988	0.42605850949567	0.019	0.015	1	CD8_TN	CD8 TN	Post-ART_1y vs Pre-HIV
chrX-21940180-21941803	0.714978392832049	0.3348048946612	0.052	0.039	1	CD8_TN	CD8 TN	Post-ART_1y vs Pre-HIV
chr20-45970807-45972697	0.715002971247597	0.166644260249255	0.413	0.334	1	CD8_TN	CD8 TN	Post-ART_1y vs Pre-HIV
chr3-187367435-187369392	0.71504501846557	0.262542973750944	0.051	0.041	1	CD8_TN	CD8 TN	Post-ART_1y vs Pre-HIV
chr1-45340920-45341124	0.715045831096984	0.205678749595718	0.015	0.012	1	CD8_TN	CD8 TN	Post-ART_1y vs Pre-HIV
chr1-241610838-241611545	0.715053614485344	0.357638803637391	0.029	0.022	1	CD8_TN	CD8 TN	Post-ART_1y vs Pre-HIV
chr9-29211677-29212530	0.715054226451584	0.411365624698547	0.011	0.008	1	CD8_TN	CD8 TN	Post-ART_1y vs Pre-HIV
chr10-16436212-16437766	0.715056951588111	0.187751621049388	0.223	0.178	1	CD8_TN	CD8 TN	Post-ART_1y vs Pre-HIV
chr22-17841706-17842893	0.715125372122993	0.423626475704258	0.025	0.018	1	CD8_TN	CD8 TN	Post-ART_1y vs Pre-HIV
chr1-160354095-160354716	0.715157603942025	0.657169736759815	0.011	0.007	1	CD8_TN	CD8 TN	Post-ART_1y vs Pre-HIV
chr5-55146203-55146887	0.715166709624098	0.454298398028332	0.034	0.023	1	CD8_TN	CD8 TN	Post-ART_1y vs Pre-HIV
chr19-1837169-1838091	0.715172053584948	0.333489053762917	0.047	0.036	1	CD8_TN	CD8 TN	Post-ART_1y vs Pre-HIV
chr1-156927446-156928097	0.715175402533262	0.300409511245411	0.026	0.022	1	CD8_TN	CD8 TN	Post-ART_1y vs Pre-HIV
chr9-93125743-93126742	0.715222072212769	0.348994999297962	0.036	0.028	1	CD8_TN	CD8 TN	Post-ART_1y vs Pre-HIV
chr16-31457920-31460156	0.715259503982166	0.127743130934759	0.549	0.461	1	CD8_TN	CD8 TN	Post-ART_1y vs Pre-HIV
chr6-20400550-20404811	0.715266596491312	0.0905339269592234	0.464	0.39	1	CD8_TN	CD8 TN	Post-ART_1y vs Pre-HIV
chr16-89685759-89687508	0.715302539285676	0.276568032828498	0.214	0.164	1	CD8_TN	CD8 TN	Post-ART_1y vs Pre-HIV
chr16-71882262-71882768	0.715348381141908	0.476266525632487	0.051	0.036	1	CD8_TN	CD8 TN	Post-ART_1y vs Pre-HIV
chr15-45134662-45135615	0.715437979782276	0.237425495637082	0.015	0.012	1	CD8_TN	CD8 TN	Post-ART_1y vs Pre-HIV
chrX-78103379-78105194	0.7154670722177	0.238981335751176	0.23	0.181	1	CD8_TN	CD8 TN	Post-ART_1y vs Pre-HIV
chr1-111229546-111230044	0.715490040758494	0.145093041169952	0.013	0.011	1	CD8_TN	CD8 TN	Post-ART_1y vs Pre-HIV
chr12-6605320-6608638	0.715516282248556	0.240201018617407	0.329	0.26	1	CD8_TN	CD8 TN	Post-ART_1y vs Pre-HIV
chr5-37378490-37379656	0.715542820461713	0.163207951981077	0.084	0.072	1	CD8_TN	CD8 TN	Post-ART_1y vs Pre-HIV
chr12-9403966-9405085	0.715545913434995	0.226486354016044	0.011	0.009	1	CD8_TN	CD8 TN	Post-ART_1y vs Pre-HIV
chr8-1952171-1952802	0.715570179878832	0.102450553736245	0.019	0.017	1	CD8_TN	CD8 TN	Post-ART_1y vs Pre-HIV
chr20-50115630-50116201	0.715581170374887	0.328984681891022	0.154	0.115	1	CD8_TN	CD8 TN	Post-ART_1y vs Pre-HIV
chr7-44122668-44124175	0.715584284738647	0.229458759551065	0.275	0.215	1	CD8_TN	CD8 TN	Post-ART_1y vs Pre-HIV
chr12-92784811-92785470	0.715606451017755	0.193335977453776	0.029	0.025	1	CD8_TN	CD8 TN	Post-ART_1y vs Pre-HIV
chr9-105243715-105245800	0.715607642014335	0.16310929917691	0.25	0.202	1	CD8_TN	CD8 TN	Post-ART_1y vs Pre-HIV
chr2-218288919-218289194	0.715618230036654	0.18670528993904	0.029	0.025	1	CD8_TN	CD8 TN	Post-ART_1y vs Pre-HIV
chr11-17991652-17992134	0.715748757691499	0.503566352958067	0.017	0.011	1	CD8_TN	CD8 TN	Post-ART_1y vs Pre-HIV
chr3-53709568-53710489	0.715753009669669	0.148474736160377	0.011	0.009	1	CD8_TN	CD8 TN	Post-ART_1y vs Pre-HIV
chr8-23287303-23288765	0.715758535753489	0.218478994058257	0.163	0.132	1	CD8_TN	CD8 TN	Post-ART_1y vs Pre-HIV
chr12-120528239-120529533	0.715760143098235	0.31864550384552	0.117	0.09	1	CD8_TN	CD8 TN	Post-ART_1y vs Pre-HIV
chr3-39417376-39417848	0.71576335278151	0.545409736729807	0.014	0.01	1	CD8_TN	CD8 TN	Post-ART_1y vs Pre-HIV
chr10-7410303-7412062	0.715794149138305	0.276257325916822	0.14	0.109	1	CD8_TN	CD8 TN	Post-ART_1y vs Pre-HIV
chr19-23762509-23763678	0.715808102858708	0.283338868438322	0.121	0.098	1	CD8_TN	CD8 TN	Post-ART_1y vs Pre-HIV
chr17-44987073-44988434	0.715849647274633	0.387250891177024	0.017	0.013	1	CD8_TN	CD8 TN	Post-ART_1y vs Pre-HIV
chr3-183515955-183516753	0.715851744593421	0.0820852501103833	0.097	0.089	1	CD8_TN	CD8 TN	Post-ART_1y vs Pre-HIV
chr18-23134843-23137062	0.715875270611081	0.214920284598936	0.044	0.036	1	CD8_TN	CD8 TN	Post-ART_1y vs Pre-HIV
chr20-63587708-63589039	0.715882235662376	0.499432261263641	0.02	0.014	1	CD8_TN	CD8 TN	Post-ART_1y vs Pre-HIV
chr12-55965965-55967400	0.715900852843038	0.267134309124664	0.122	0.098	1	CD8_TN	CD8 TN	Post-ART_1y vs Pre-HIV
chr7-106736379-106737464	0.715906759376478	0.507670337927599	0.012	0.009	1	CD8_TN	CD8 TN	Post-ART_1y vs Pre-HIV
chr17-8057504-8058007	0.715910446023603	0.399574256302758	0.043	0.03	1	CD8_TN	CD8 TN	Post-ART_1y vs Pre-HIV
chr1-211698129-211699345	0.71593862485592	0.174432440041643	0.074	0.062	1	CD8_TN	CD8 TN	Post-ART_1y vs Pre-HIV
chr9-92137964-92138410	0.715947275864807	0.399129687559026	0.033	0.025	1	CD8_TN	CD8 TN	Post-ART_1y vs Pre-HIV
chr7-1159769-1160943	0.715958908973739	0.136188415496619	0.283	0.237	1	CD8_TN	CD8 TN	Post-ART_1y vs Pre-HIV
chr5-154937509-154938459	0.716037218562282	0.272304187578436	0.14	0.109	1	CD8_TN	CD8 TN	Post-ART_1y vs Pre-HIV
chr16-66578465-66579540	0.716038889532847	0.404750318506487	0.022	0.016	1	CD8_TN	CD8 TN	Post-ART_1y vs Pre-HIV
chr9-129487898-129489539	0.716044491528321	0.17614899606607	0.14	0.113	1	CD8_TN	CD8 TN	Post-ART_1y vs Pre-HIV
chr5-42912226-42912502	0.716063483682797	0.372203043895866	0.017	0.013	1	CD8_TN	CD8 TN	Post-ART_1y vs Pre-HIV
chr3-177150482-177151482	0.716068950941651	0.446286479941545	0.023	0.017	1	CD8_TN	CD8 TN	Post-ART_1y vs Pre-HIV
chr5-140634963-140635255	0.716084841629992	0.0103921759378189	0.02	0.019	1	CD8_TN	CD8 TN	Post-ART_1y vs Pre-HIV
chr14-24334364-24335171	0.716124350651528	0.213340034505503	0.034	0.029	1	CD8_TN	CD8 TN	Post-ART_1y vs Pre-HIV
chr3-107697335-107698245	0.716132931025182	0.401098780401028	0.01	0.008	1	CD8_TN	CD8 TN	Post-ART_1y vs Pre-HIV
chr9-33158600-33160155	0.716175544558025	0.281816899510486	0.076	0.058	1	CD8_TN	CD8 TN	Post-ART_1y vs Pre-HIV
chr4-184281927-184282790	0.716221823047302	0.488246084755001	0.012	0.008	1	CD8_TN	CD8 TN	Post-ART_1y vs Pre-HIV
chr9-121168780-121169758	0.716263658466439	0.225874578101505	0.045	0.038	1	CD8_TN	CD8 TN	Post-ART_1y vs Pre-HIV
chr14-50085367-50086250	0.716270229914559	0.251970942802382	0.023	0.019	1	CD8_TN	CD8 TN	Post-ART_1y vs Pre-HIV
chr10-5551897-5552357	0.716306976296012	0.532186422895654	0.01	0.007	1	CD8_TN	CD8 TN	Post-ART_1y vs Pre-HIV
chr2-234490069-234490898	0.716324535121319	0.492566986844055	0.028	0.02	1	CD8_TN	CD8 TN	Post-ART_1y vs Pre-HIV
chr17-20155084-20156816	0.716375524903457	0.229961552497374	0.208	0.164	1	CD8_TN	CD8 TN	Post-ART_1y vs Pre-HIV
chr2-96359189-96360307	0.716404048910806	0.22211911635809	0.016	0.013	1	CD8_TN	CD8 TN	Post-ART_1y vs Pre-HIV
chr1-225426519-225429089	0.716408115168611	0.215537061169882	0.336	0.265	1	CD8_TN	CD8 TN	Post-ART_1y vs Pre-HIV
chr17-44218203-44222378	0.716435472096265	0.137324147870909	0.512	0.432	1	CD8_TN	CD8 TN	Post-ART_1y vs Pre-HIV
chr22-20130337-20132652	0.716469222010838	0.17595143106821	0.183	0.153	1	CD8_TN	CD8 TN	Post-ART_1y vs Pre-HIV
chr6-24402536-24403792	0.716484611895799	0.168607380942931	0.091	0.078	1	CD8_TN	CD8 TN	Post-ART_1y vs Pre-HIV
chr21-31132269-31133751	0.716496196595873	0.18521042715472	0.105	0.085	1	CD8_TN	CD8 TN	Post-ART_1y vs Pre-HIV
chr11-63869181-63870018	0.716535745746657	0.445931550024431	0.031	0.021	1	CD8_TN	CD8 TN	Post-ART_1y vs Pre-HIV
chr10-100240486-100241163	0.716584694370482	0.551176707237556	0.014	0.01	1	CD8_TN	CD8 TN	Post-ART_1y vs Pre-HIV
chr5-142698767-142699488	0.716629458250696	0.169122688425069	0.026	0.022	1	CD8_TN	CD8 TN	Post-ART_1y vs Pre-HIV
chr2-218368485-218369133	0.716659785945708	0.501529820887588	0.02	0.014	1	CD8_TN	CD8 TN	Post-ART_1y vs Pre-HIV
chr2-190118976-190119695	0.716675077915504	0.323704393031889	0.036	0.028	1	CD8_TN	CD8 TN	Post-ART_1y vs Pre-HIV
chr14-70873235-70873984	0.716676042764085	0.0147242381019899	0.011	0.01	1	CD8_TN	CD8 TN	Post-ART_1y vs Pre-HIV
chr4-148056573-148057912	0.716681976652388	0.244372034569925	0.03	0.024	1	CD8_TN	CD8 TN	Post-ART_1y vs Pre-HIV
chr10-69391965-69392877	0.716694545142675	0.173443882832775	0.066	0.055	1	CD8_TN	CD8 TN	Post-ART_1y vs Pre-HIV
chrX-120250231-120251941	0.716743251712968	0.161008955960286	0.181	0.151	1	CD8_TN	CD8 TN	Post-ART_1y vs Pre-HIV
chr2-86783715-86784412	0.71676009956997	0.25847296906154	0.072	0.058	1	CD8_TN	CD8 TN	Post-ART_1y vs Pre-HIV
chr1-160855283-160856111	0.716852210729631	0.271785220978933	0.012	0.01	1	CD8_TN	CD8 TN	Post-ART_1y vs Pre-HIV
chr7-2670719-2671609	0.716875378886926	0.490497753136159	0.035	0.024	1	CD8_TN	CD8 TN	Post-ART_1y vs Pre-HIV
chr8-143025046-143027112	0.716876230021785	0.235531952788066	0.209	0.164	1	CD8_TN	CD8 TN	Post-ART_1y vs Pre-HIV
chr17-8288027-8289325	0.716925858577717	0.274915984164572	0.146	0.112	1	CD8_TN	CD8 TN	Post-ART_1y vs Pre-HIV
chr19-661008-661738	0.716940969254245	0.220390427453436	0.075	0.059	1	CD8_TN	CD8 TN	Post-ART_1y vs Pre-HIV
chr6-24929212-24929599	0.716960724761183	0.178260592510477	0.019	0.015	1	CD8_TN	CD8 TN	Post-ART_1y vs Pre-HIV
chr19-53394488-53396164	0.716961504795318	0.225431552384446	0.249	0.2	1	CD8_TN	CD8 TN	Post-ART_1y vs Pre-HIV
chr11-102476671-102477167	0.716991756560255	0.369591186180332	0.014	0.01	1	CD8_TN	CD8 TN	Post-ART_1y vs Pre-HIV
chr11-68383663-68384422	0.717026759861519	0.43177778256872	0.018	0.013	1	CD8_TN	CD8 TN	Post-ART_1y vs Pre-HIV
chr2-176454749-176455262	0.717054386822936	0.481668854824785	0.016	0.011	1	CD8_TN	CD8 TN	Post-ART_1y vs Pre-HIV
chr1-234758443-234759487	0.717068600576941	0.361022574411789	0.102	0.075	1	CD8_TN	CD8 TN	Post-ART_1y vs Pre-HIV
chr20-49347612-49348226	0.717095130044437	0.453820764898442	0.01	0.007	1	CD8_TN	CD8 TN	Post-ART_1y vs Pre-HIV
chr2-201123731-201124526	0.717103067431876	0.421578736359923	0.024	0.017	1	CD8_TN	CD8 TN	Post-ART_1y vs Pre-HIV
chr8-133519819-133520841	0.717132110282913	0.218788699807143	0.063	0.051	1	CD8_TN	CD8 TN	Post-ART_1y vs Pre-HIV
chr1-155166375-155168181	0.717156983247645	0.356743606980442	0.125	0.093	1	CD8_TN	CD8 TN	Post-ART_1y vs Pre-HIV
chr1-160437499-160438787	0.717165489899673	0.432411402480681	0.031	0.022	1	CD8_TN	CD8 TN	Post-ART_1y vs Pre-HIV
chr14-100070207-100070597	0.717216418720725	0.284085120877387	0.092	0.072	1	CD8_TN	CD8 TN	Post-ART_1y vs Pre-HIV
chr2-177148400-177149225	0.717234359047223	0.322084390326408	0.054	0.042	1	CD8_TN	CD8 TN	Post-ART_1y vs Pre-HIV
chr8-17012913-17013764	0.717235362397475	0.114105049468195	0.01	0.009	1	CD8_TN	CD8 TN	Post-ART_1y vs Pre-HIV
chr21-36129813-36130569	0.717286883893852	0.253943594361481	0.027	0.021	1	CD8_TN	CD8 TN	Post-ART_1y vs Pre-HIV
chr9-71910110-71912016	0.717289657820454	0.193494298796844	0.37	0.299	1	CD8_TN	CD8 TN	Post-ART_1y vs Pre-HIV
chr4-147792396-147793163	0.717293012996506	0.0416823408218523	0.011	0.01	1	CD8_TN	CD8 TN	Post-ART_1y vs Pre-HIV
chr16-58499772-58500259	0.717294351936079	0.187216685861063	0.024	0.02	1	CD8_TN	CD8 TN	Post-ART_1y vs Pre-HIV
chr7-22109731-22110580	0.717319380251126	0.169538601158524	0.015	0.013	1	CD8_TN	CD8 TN	Post-ART_1y vs Pre-HIV
chr2-233857326-233857944	0.71736846360763	0.263535106564259	0.018	0.015	1	CD8_TN	CD8 TN	Post-ART_1y vs Pre-HIV
chr18-51029493-51031213	0.717486967908985	0.259097114319295	0.242	0.186	1	CD8_TN	CD8 TN	Post-ART_1y vs Pre-HIV
chr1-164659856-164661023	0.71750407060813	0.336410787315894	0.02	0.015	1	CD8_TN	CD8 TN	Post-ART_1y vs Pre-HIV
chr21-28744955-28746011	0.717538121003093	0.442199981093731	0.051	0.035	1	CD8_TN	CD8 TN	Post-ART_1y vs Pre-HIV
chr18-5073145-5073584	0.717552375706738	0.566282526443854	0.011	0.007	1	CD8_TN	CD8 TN	Post-ART_1y vs Pre-HIV
chr4-14924092-14925881	0.717571388723943	-0.0669496149013202	0.013	0.012	1	CD8_TN	CD8 TN	Post-ART_1y vs Pre-HIV
chr8-70576584-70578335	0.717605433769456	0.599881860875924	0.014	0.009	1	CD8_TN	CD8 TN	Post-ART_1y vs Pre-HIV
chr6-42214780-42215095	0.71764590245748	0.168703748126404	0.016	0.014	1	CD8_TN	CD8 TN	Post-ART_1y vs Pre-HIV
chr10-6269923-6270831	0.717669662050228	0.184655470808209	0.027	0.022	1	CD8_TN	CD8 TN	Post-ART_1y vs Pre-HIV
chr9-112174181-112175770	0.717706180174202	0.35569233643881	0.074	0.054	1	CD8_TN	CD8 TN	Post-ART_1y vs Pre-HIV
chr9-137320156-137321143	0.717716699518663	0.519374880582456	0.018	0.013	1	CD8_TN	CD8 TN	Post-ART_1y vs Pre-HIV
chr11-65879448-65880141	0.717729075903599	0.203395133751371	0.03	0.025	1	CD8_TN	CD8 TN	Post-ART_1y vs Pre-HIV
chr3-50549622-50550459	0.717875849148741	0.15959881249819	0.025	0.022	1	CD8_TN	CD8 TN	Post-ART_1y vs Pre-HIV
chr16-85329865-85331106	0.717929956532249	0.225441460119992	0.025	0.02	1	CD8_TN	CD8 TN	Post-ART_1y vs Pre-HIV
chr4-673590-675364	0.717979366369556	0.154597318707412	0.354	0.295	1	CD8_TN	CD8 TN	Post-ART_1y vs Pre-HIV
chr1-116377436-116378480	0.718007039955332	0.213632584562609	0.072	0.059	1	CD8_TN	CD8 TN	Post-ART_1y vs Pre-HIV
chr14-100060815-100061097	0.718007089210715	0.229073382790983	0.028	0.024	1	CD8_TN	CD8 TN	Post-ART_1y vs Pre-HIV
chr12-110688375-110690151	0.718019183628477	0.180387283242792	0.101	0.081	1	CD8_TN	CD8 TN	Post-ART_1y vs Pre-HIV
chr17-42111902-42113109	0.718032303064305	0.244793817557451	0.183	0.147	1	CD8_TN	CD8 TN	Post-ART_1y vs Pre-HIV
chr7-38367203-38368527	0.718060139954841	0.139123395513788	0.082	0.07	1	CD8_TN	CD8 TN	Post-ART_1y vs Pre-HIV
chr17-80005504-80006169	0.718060630445623	0.3611370932875	0.047	0.035	1	CD8_TN	CD8 TN	Post-ART_1y vs Pre-HIV
chr12-47705205-47707022	0.718093510614769	0.21678228563093	0.27	0.215	1	CD8_TN	CD8 TN	Post-ART_1y vs Pre-HIV
chr18-23870717-23871764	0.718101578772128	0.172867809361053	0.063	0.051	1	CD8_TN	CD8 TN	Post-ART_1y vs Pre-HIV
chr11-46352081-46352802	0.718109429864092	0.178768162221006	0.131	0.109	1	CD8_TN	CD8 TN	Post-ART_1y vs Pre-HIV
chr7-1819189-1819860	0.718130367096013	0.194524919912938	0.012	0.01	1	CD8_TN	CD8 TN	Post-ART_1y vs Pre-HIV
chr17-16363210-16364128	0.718140583314701	0.358460904159362	0.029	0.022	1	CD8_TN	CD8 TN	Post-ART_1y vs Pre-HIV
chr2-158456115-158458430	0.71816074587249	0.210780996590579	0.258	0.206	1	CD8_TN	CD8 TN	Post-ART_1y vs Pre-HIV
chr1-26408232-26408866	0.71818162022967	0.409405599239028	0.064	0.047	1	CD8_TN	CD8 TN	Post-ART_1y vs Pre-HIV
chr9-6068394-6069704	0.718185361210777	0.211262947830242	0.069	0.057	1	CD8_TN	CD8 TN	Post-ART_1y vs Pre-HIV
chr8-81067303-81067841	0.718236253426961	0.262913183914325	0.028	0.022	1	CD8_TN	CD8 TN	Post-ART_1y vs Pre-HIV
chr16-1106138-1106620	0.718265380786281	0.326300752270846	0.023	0.018	1	CD8_TN	CD8 TN	Post-ART_1y vs Pre-HIV
chr7-149191033-149191355	0.718305228720966	0.214469912412527	0.014	0.012	1	CD8_TN	CD8 TN	Post-ART_1y vs Pre-HIV
chr14-100072714-100073397	0.718307131328037	0.26860244587327	0.051	0.04	1	CD8_TN	CD8 TN	Post-ART_1y vs Pre-HIV
chr11-9663379-9664890	0.718317841834457	0.200035749983045	0.076	0.06	1	CD8_TN	CD8 TN	Post-ART_1y vs Pre-HIV
chr5-113611642-113612419	0.718413715727892	0.479360880026269	0.016	0.011	1	CD8_TN	CD8 TN	Post-ART_1y vs Pre-HIV
chr11-35162542-35163109	0.71841975245539	0.614917267579909	0.012	0.008	1	CD8_TN	CD8 TN	Post-ART_1y vs Pre-HIV
chr13-98563054-98564053	0.718437830864736	0.390557920636543	0.054	0.039	1	CD8_TN	CD8 TN	Post-ART_1y vs Pre-HIV
chr16-1825590-1827670	0.718471107757396	0.148415238729587	0.302	0.252	1	CD8_TN	CD8 TN	Post-ART_1y vs Pre-HIV
chr13-99419722-99420887	0.718472831135469	0.237666085884568	0.09	0.071	1	CD8_TN	CD8 TN	Post-ART_1y vs Pre-HIV
chr7-121547177-121547848	0.718473290495488	0.563859964218371	0.014	0.009	1	CD8_TN	CD8 TN	Post-ART_1y vs Pre-HIV
chr9-122846199-122846944	0.718486939875568	0.170483897464257	0.063	0.055	1	CD8_TN	CD8 TN	Post-ART_1y vs Pre-HIV
chrX-136780638-136781741	0.718490544406786	0.257148921658547	0.017	0.013	1	CD8_TN	CD8 TN	Post-ART_1y vs Pre-HIV
chr5-180568836-180569272	0.718505811148147	0.281963116279546	0.014	0.011	1	CD8_TN	CD8 TN	Post-ART_1y vs Pre-HIV
chr19-1774764-1775247	0.718582352256815	0.586607412658863	0.01	0.006	1	CD8_TN	CD8 TN	Post-ART_1y vs Pre-HIV
chr3-71511832-71512387	0.718604437216541	0.407770871807833	0.036	0.026	1	CD8_TN	CD8 TN	Post-ART_1y vs Pre-HIV
chr5-40514491-40515787	0.718615990837542	0.516027861869368	0.013	0.009	1	CD8_TN	CD8 TN	Post-ART_1y vs Pre-HIV
chr1-151534502-151535014	0.718679818714227	0.207432605857712	0.024	0.02	1	CD8_TN	CD8 TN	Post-ART_1y vs Pre-HIV
chr12-53696124-53696921	0.718682567293486	0.0910454332960837	0.012	0.01	1	CD8_TN	CD8 TN	Post-ART_1y vs Pre-HIV
chr12-131608880-131609732	0.718710103704799	0.414760085601727	0.025	0.018	1	CD8_TN	CD8 TN	Post-ART_1y vs Pre-HIV
chr15-40421377-40422487	0.718716069819186	0.230038407738175	0.07	0.056	1	CD8_TN	CD8 TN	Post-ART_1y vs Pre-HIV
chr13-111152886-111154453	0.718720407368107	0.16905702294808	0.224	0.181	1	CD8_TN	CD8 TN	Post-ART_1y vs Pre-HIV
chr12-89224691-89226103	0.718723996580107	0.318928477487505	0.039	0.03	1	CD8_TN	CD8 TN	Post-ART_1y vs Pre-HIV
chr1-28359367-28359996	0.718771260904097	0.362650905289218	0.019	0.014	1	CD8_TN	CD8 TN	Post-ART_1y vs Pre-HIV
chr12-47832161-47833592	0.718805878226551	0.194207037332209	0.073	0.058	1	CD8_TN	CD8 TN	Post-ART_1y vs Pre-HIV
chr11-62378337-62378772	0.718818297456982	0.31231511819055	0.016	0.012	1	CD8_TN	CD8 TN	Post-ART_1y vs Pre-HIV
chr21-44479473-44479954	0.718830193427709	0.452785940276549	0.01	0.007	1	CD8_TN	CD8 TN	Post-ART_1y vs Pre-HIV
chr11-61079370-61079848	0.71885038669667	0.231647049478617	0.04	0.032	1	CD8_TN	CD8 TN	Post-ART_1y vs Pre-HIV
chr12-14773725-14775684	0.718865136671994	0.199936892830062	0.229	0.187	1	CD8_TN	CD8 TN	Post-ART_1y vs Pre-HIV
chr22-37672249-37672453	0.718905227904726	0.422852339842792	0.019	0.014	1	CD8_TN	CD8 TN	Post-ART_1y vs Pre-HIV
chr8-29554970-29556466	0.718927660356609	0.130954264950846	0.136	0.117	1	CD8_TN	CD8 TN	Post-ART_1y vs Pre-HIV
chr19-2359780-2360898	0.718941400607543	0.27494569527043	0.01	0.008	1	CD8_TN	CD8 TN	Post-ART_1y vs Pre-HIV
chr16-5071292-5072590	0.71894564016214	0.207601522630079	0.169	0.139	1	CD8_TN	CD8 TN	Post-ART_1y vs Pre-HIV
chr2-231451616-231453712	0.718948981540423	0.292672638641453	0.07	0.055	1	CD8_TN	CD8 TN	Post-ART_1y vs Pre-HIV
chrX-10106830-10107147	0.718978413501	0.198265151990554	0.016	0.014	1	CD8_TN	CD8 TN	Post-ART_1y vs Pre-HIV
chr15-67520063-67522487	0.718997900314572	0.264211377083435	0.217	0.165	1	CD8_TN	CD8 TN	Post-ART_1y vs Pre-HIV
chr11-73660410-73661607	0.719006112839218	0.331430394023253	0.075	0.058	1	CD8_TN	CD8 TN	Post-ART_1y vs Pre-HIV
chr6-4801439-4802094	0.719027821081218	0.488787506288167	0.01	0.007	1	CD8_TN	CD8 TN	Post-ART_1y vs Pre-HIV
chr6-170288994-170290978	0.719043055232242	0.220088623359538	0.106	0.086	1	CD8_TN	CD8 TN	Post-ART_1y vs Pre-HIV
chr11-67504249-67506393	0.719114369829082	0.192963500195895	0.285	0.229	1	CD8_TN	CD8 TN	Post-ART_1y vs Pre-HIV
chr16-27273816-27274583	0.71913400310688	0.369326844808898	0.021	0.015	1	CD8_TN	CD8 TN	Post-ART_1y vs Pre-HIV
chr1-180515481-180516179	0.719136749290799	0.335388132945746	0.033	0.025	1	CD8_TN	CD8 TN	Post-ART_1y vs Pre-HIV
chr16-75265197-75266463	0.719170223977868	-0.00461054316191589	0.013	0.013	1	CD8_TN	CD8 TN	Post-ART_1y vs Pre-HIV
chr13-28657832-28659967	0.719196993321191	0.249421782682905	0.218	0.171	1	CD8_TN	CD8 TN	Post-ART_1y vs Pre-HIV
chr6-34459708-34460215	0.719205425931661	0.219695333653152	0.012	0.01	1	CD8_TN	CD8 TN	Post-ART_1y vs Pre-HIV
chr6-42819405-42820241	0.719217770655014	0.22943257629664	0.014	0.011	1	CD8_TN	CD8 TN	Post-ART_1y vs Pre-HIV
chr16-68281418-68281997	0.719277893043237	0.213059120873852	0.046	0.036	1	CD8_TN	CD8 TN	Post-ART_1y vs Pre-HIV
chr8-2133515-2134360	0.719326326222378	0.181654957914934	0.019	0.015	1	CD8_TN	CD8 TN	Post-ART_1y vs Pre-HIV
chr6-26445726-26446301	0.719332088063499	0.1952151559377	0.011	0.01	1	CD8_TN	CD8 TN	Post-ART_1y vs Pre-HIV
chr17-82734986-82736028	0.719363825397782	0.34783788889502	0.057	0.044	1	CD8_TN	CD8 TN	Post-ART_1y vs Pre-HIV
chr20-3797606-3798389	0.719383595462188	0.256422681480352	0.054	0.044	1	CD8_TN	CD8 TN	Post-ART_1y vs Pre-HIV
chr12-49296197-49297761	0.719398558086751	0.327427942767919	0.062	0.047	1	CD8_TN	CD8 TN	Post-ART_1y vs Pre-HIV
chrX-40104563-40106783	0.719484971493683	0.185675614152597	0.073	0.061	1	CD8_TN	CD8 TN	Post-ART_1y vs Pre-HIV
chr5-133025271-133026943	0.7195614801614	0.300374576691967	0.156	0.118	1	CD8_TN	CD8 TN	Post-ART_1y vs Pre-HIV
chr22-39456154-39458387	0.719584679718211	0.200064983323611	0.061	0.051	1	CD8_TN	CD8 TN	Post-ART_1y vs Pre-HIV
chr15-63445886-63446671	0.719655599718201	0.278428391116631	0.109	0.087	1	CD8_TN	CD8 TN	Post-ART_1y vs Pre-HIV
chr1-15758258-15759374	0.719701260065045	0.219550158969665	0.018	0.015	1	CD8_TN	CD8 TN	Post-ART_1y vs Pre-HIV
chr15-66389465-66389731	0.719713404096345	0.42085664861927	0.013	0.009	1	CD8_TN	CD8 TN	Post-ART_1y vs Pre-HIV
chr15-41184488-41185198	0.719736147333209	0.411755400720567	0.019	0.013	1	CD8_TN	CD8 TN	Post-ART_1y vs Pre-HIV
chr9-128701998-128703606	0.71973915847766	0.288526246839133	0.122	0.093	1	CD8_TN	CD8 TN	Post-ART_1y vs Pre-HIV
chr6-129750261-129750602	0.719775391155113	0.630755790816226	0.012	0.008	1	CD8_TN	CD8 TN	Post-ART_1y vs Pre-HIV
chr3-42744086-42744623	0.719796439666305	0.317401586343798	0.017	0.013	1	CD8_TN	CD8 TN	Post-ART_1y vs Pre-HIV
chr3-49332708-49333587	0.719813721711104	0.204489177338387	0.014	0.012	1	CD8_TN	CD8 TN	Post-ART_1y vs Pre-HIV
chr8-133546564-133547707	0.719821230416937	-0.0563313399056939	0.016	0.016	1	CD8_TN	CD8 TN	Post-ART_1y vs Pre-HIV
chr1-150514905-150516440	0.719846629419226	0.220405145425783	0.183	0.145	1	CD8_TN	CD8 TN	Post-ART_1y vs Pre-HIV
chr21-33196743-33197202	0.719886503138369	0.237686237489666	0.03	0.024	1	CD8_TN	CD8 TN	Post-ART_1y vs Pre-HIV
chrX-119688820-119689075	0.71991020496385	0.252231298994493	0.04	0.031	1	CD8_TN	CD8 TN	Post-ART_1y vs Pre-HIV
chr12-89461024-89462513	0.719914371188374	0.00871882262159396	0.019	0.019	1	CD8_TN	CD8 TN	Post-ART_1y vs Pre-HIV
chr22-16600931-16602970	0.719915291364797	0.0533276578504309	0.032	0.029	1	CD8_TN	CD8 TN	Post-ART_1y vs Pre-HIV
chr1-91947944-91949374	0.719934700503128	0.212858728132808	0.021	0.017	1	CD8_TN	CD8 TN	Post-ART_1y vs Pre-HIV
chr9-134442115-134444083	0.719937498070952	0.16670831360726	0.101	0.084	1	CD8_TN	CD8 TN	Post-ART_1y vs Pre-HIV
chrX-79270136-79270775	0.720008098655263	0.416637127175783	0.027	0.019	1	CD8_TN	CD8 TN	Post-ART_1y vs Pre-HIV
chr16-22369351-22369753	0.720013039338557	0.571656219492868	0.011	0.007	1	CD8_TN	CD8 TN	Post-ART_1y vs Pre-HIV
chr2-30706688-30707317	0.720023929542736	0.216062181619744	0.031	0.026	1	CD8_TN	CD8 TN	Post-ART_1y vs Pre-HIV
chr15-73991577-73992546	0.72003289188079	0.177978361772736	0.225	0.179	1	CD8_TN	CD8 TN	Post-ART_1y vs Pre-HIV
chr10-119477251-119479382	0.720047558248787	0.208930595182784	0.026	0.021	1	CD8_TN	CD8 TN	Post-ART_1y vs Pre-HIV
chr5-67215154-67216566	0.720068455992199	0.260913276603971	0.057	0.046	1	CD8_TN	CD8 TN	Post-ART_1y vs Pre-HIV
chr2-121735900-121737604	0.720090072956268	0.112048778303549	0.464	0.396	1	CD8_TN	CD8 TN	Post-ART_1y vs Pre-HIV
chrX-40082670-40084249	0.720091089171846	0.497607080590099	0.029	0.02	1	CD8_TN	CD8 TN	Post-ART_1y vs Pre-HIV
chr2-181162932-181163881	0.720106459141262	0.45384447284791	0.013	0.009	1	CD8_TN	CD8 TN	Post-ART_1y vs Pre-HIV
chr19-56139991-56141944	0.720164602600685	0.152415383722322	0.442	0.362	1	CD8_TN	CD8 TN	Post-ART_1y vs Pre-HIV
chr14-24194708-24196710	0.720174246851464	0.17240362517684	0.26	0.211	1	CD8_TN	CD8 TN	Post-ART_1y vs Pre-HIV
chr18-58493473-58494167	0.7201769886584	0.444644515861678	0.023	0.018	1	CD8_TN	CD8 TN	Post-ART_1y vs Pre-HIV
chr10-80473337-80473980	0.720204809858507	-0.0129879908387025	0.018	0.017	1	CD8_TN	CD8 TN	Post-ART_1y vs Pre-HIV
chr8-127163548-127164247	0.72020517870464	0.260006132060544	0.04	0.033	1	CD8_TN	CD8 TN	Post-ART_1y vs Pre-HIV
chr2-3461562-3463021	0.720255994093567	0.320722548527954	0.023	0.018	1	CD8_TN	CD8 TN	Post-ART_1y vs Pre-HIV
chr4-103008670-103009437	0.720257241969507	0.417649570216997	0.029	0.02	1	CD8_TN	CD8 TN	Post-ART_1y vs Pre-HIV
chr19-14561433-14562409	0.720277335784687	0.609540732820958	0.011	0.007	1	CD8_TN	CD8 TN	Post-ART_1y vs Pre-HIV
chr12-51351536-51352268	0.720333655691556	0.380451995207997	0.016	0.011	1	CD8_TN	CD8 TN	Post-ART_1y vs Pre-HIV
chr6-42387112-42387707	0.72037710647351	0.320578621311541	0.058	0.043	1	CD8_TN	CD8 TN	Post-ART_1y vs Pre-HIV
chr19-3103492-3104510	0.720391108395472	0.207444731042687	0.065	0.054	1	CD8_TN	CD8 TN	Post-ART_1y vs Pre-HIV
chr6-32843548-32845815	0.720434526265122	0.181809739140861	0.368	0.303	1	CD8_TN	CD8 TN	Post-ART_1y vs Pre-HIV
chr11-128469939-128470424	0.720450700365354	0.274376911561948	0.076	0.06	1	CD8_TN	CD8 TN	Post-ART_1y vs Pre-HIV
chr16-74774169-74775157	0.720468768892097	0.0567673335518997	0.052	0.048	1	CD8_TN	CD8 TN	Post-ART_1y vs Pre-HIV
chr11-2466625-2467766	0.72047880177952	0.180632654450251	0.05	0.041	1	CD8_TN	CD8 TN	Post-ART_1y vs Pre-HIV
chr22-38681307-38682355	0.720489007172896	0.336815817965769	0.168	0.121	1	CD8_TN	CD8 TN	Post-ART_1y vs Pre-HIV
chr4-37970358-37971141	0.720497152400629	0.33633440922972	0.012	0.01	1	CD8_TN	CD8 TN	Post-ART_1y vs Pre-HIV
chr1-100441692-100441982	0.720522610130496	0.418435976756771	0.036	0.025	1	CD8_TN	CD8 TN	Post-ART_1y vs Pre-HIV
chr8-130079906-130080347	0.720523917299114	0.44754906738556	0.01	0.007	1	CD8_TN	CD8 TN	Post-ART_1y vs Pre-HIV
chr4-165111898-165113467	0.720538042388437	0.170032898895	0.262	0.215	1	CD8_TN	CD8 TN	Post-ART_1y vs Pre-HIV
chr12-121799412-121801179	0.720538408296184	0.225859821678837	0.139	0.113	1	CD8_TN	CD8 TN	Post-ART_1y vs Pre-HIV
chr1-145424586-145426035	0.72060381940898	0.367374226628517	0.076	0.057	1	CD8_TN	CD8 TN	Post-ART_1y vs Pre-HIV
chr1-46285710-46286438	0.720607321812898	0.289420061433112	0.012	0.009	1	CD8_TN	CD8 TN	Post-ART_1y vs Pre-HIV
chrX-71540714-71542032	0.720629926679249	0.561029700273999	0.019	0.012	1	CD8_TN	CD8 TN	Post-ART_1y vs Pre-HIV
chr12-50166324-50167833	0.720650529381062	0.192633411052701	0.294	0.24	1	CD8_TN	CD8 TN	Post-ART_1y vs Pre-HIV
chr3-186825191-186825859	0.720669606238891	0.378156209742394	0.021	0.016	1	CD8_TN	CD8 TN	Post-ART_1y vs Pre-HIV
chr20-63006268-63007145	0.720675070036914	0.305770880450547	0.04	0.032	1	CD8_TN	CD8 TN	Post-ART_1y vs Pre-HIV
chr3-31562200-31562860	0.720677496536351	0.0999903187367819	0.01	0.009	1	CD8_TN	CD8 TN	Post-ART_1y vs Pre-HIV
chr9-93000955-93001597	0.720712321344398	0.463805013473858	0.032	0.024	1	CD8_TN	CD8 TN	Post-ART_1y vs Pre-HIV
chr11-11848735-11849596	0.720758092606912	0.37381268777991	0.054	0.039	1	CD8_TN	CD8 TN	Post-ART_1y vs Pre-HIV
chr19-7568072-7568819	0.72078484217151	0.329080547612902	0.068	0.052	1	CD8_TN	CD8 TN	Post-ART_1y vs Pre-HIV
chr2-95025433-95026300	0.720808358382592	0.359074454407436	0.089	0.067	1	CD8_TN	CD8 TN	Post-ART_1y vs Pre-HIV
chr22-20961603-20962327	0.72080920907373	0.459918421451814	0.022	0.015	1	CD8_TN	CD8 TN	Post-ART_1y vs Pre-HIV
chr17-37741968-37744795	0.720874432664081	0.370241404748126	0.038	0.028	1	CD8_TN	CD8 TN	Post-ART_1y vs Pre-HIV
chr19-12788722-12788994	0.720905602359212	0.32296170650937	0.012	0.009	1	CD8_TN	CD8 TN	Post-ART_1y vs Pre-HIV
chr12-124734036-124734927	0.720912582968239	0.794564085429847	0.01	0.005	1	CD8_TN	CD8 TN	Post-ART_1y vs Pre-HIV
chr11-123576939-123577324	0.720939821343527	0.302674218107604	0.02	0.015	1	CD8_TN	CD8 TN	Post-ART_1y vs Pre-HIV
chr6-108942454-108943229	0.720988390416656	0.373825147844837	0.04	0.031	1	CD8_TN	CD8 TN	Post-ART_1y vs Pre-HIV
chr1-26743208-26745007	0.721004949454256	0.216328122765361	0.1	0.079	1	CD8_TN	CD8 TN	Post-ART_1y vs Pre-HIV
chr1-120142870-120143624	0.721013966260709	0.12969840088642	0.014	0.012	1	CD8_TN	CD8 TN	Post-ART_1y vs Pre-HIV
chr14-52741313-52742879	0.721047839645915	0.386802990305867	0.058	0.041	1	CD8_TN	CD8 TN	Post-ART_1y vs Pre-HIV
chr10-26439467-26439993	0.721099025181029	0.527631267341585	0.034	0.023	1	CD8_TN	CD8 TN	Post-ART_1y vs Pre-HIV
chr12-122889771-122890515	0.721138036910274	0.306790982904243	0.027	0.02	1	CD8_TN	CD8 TN	Post-ART_1y vs Pre-HIV
chr10-8402431-8403241	0.721165910776569	0.24959594479201	0.023	0.019	1	CD8_TN	CD8 TN	Post-ART_1y vs Pre-HIV
chr2-88599490-88600526	0.721181220420683	0.273097401660696	0.01	0.009	1	CD8_TN	CD8 TN	Post-ART_1y vs Pre-HIV
chr11-3893409-3894674	0.721181373030657	0.612927353344195	0.012	0.007	1	CD8_TN	CD8 TN	Post-ART_1y vs Pre-HIV
chr9-15298965-15300152	0.721349065245098	0.249434380592993	0.085	0.069	1	CD8_TN	CD8 TN	Post-ART_1y vs Pre-HIV
chr17-30103794-30105293	0.721421269881513	0.345745348160162	0.043	0.033	1	CD8_TN	CD8 TN	Post-ART_1y vs Pre-HIV
chr6-105980722-105981809	0.721425817538218	0.131501743373615	0.014	0.012	1	CD8_TN	CD8 TN	Post-ART_1y vs Pre-HIV
chr2-197218391-197218907	0.721445661275041	0.497283766381656	0.012	0.009	1	CD8_TN	CD8 TN	Post-ART_1y vs Pre-HIV
chr8-123395089-123396907	0.721469095365364	0.253612961620442	0.241	0.184	1	CD8_TN	CD8 TN	Post-ART_1y vs Pre-HIV
chr17-78888927-78890945	0.721471494249738	0.224113641585577	0.053	0.043	1	CD8_TN	CD8 TN	Post-ART_1y vs Pre-HIV
chr14-73644280-73645469	0.721473211753707	0.306881968610899	0.151	0.113	1	CD8_TN	CD8 TN	Post-ART_1y vs Pre-HIV
chr1-248857691-248859762	0.721492185860844	0.195280945175876	0.291	0.237	1	CD8_TN	CD8 TN	Post-ART_1y vs Pre-HIV
chr14-103520521-103522259	0.721513536688989	0.304709439377136	0.117	0.085	1	CD8_TN	CD8 TN	Post-ART_1y vs Pre-HIV
chr1-36400382-36401933	0.721552312780133	0.184032798313972	0.028	0.023	1	CD8_TN	CD8 TN	Post-ART_1y vs Pre-HIV
chr1-150972157-150972404	0.721684051172678	0.191479400665657	0.011	0.01	1	CD8_TN	CD8 TN	Post-ART_1y vs Pre-HIV
chr1-93179180-93181526	0.721703748146106	0.172227902060036	0.382	0.308	1	CD8_TN	CD8 TN	Post-ART_1y vs Pre-HIV
chr12-50024658-50025872	0.721717820208762	0.229297894526745	0.29	0.227	1	CD8_TN	CD8 TN	Post-ART_1y vs Pre-HIV
chr1-1504517-1505793	0.721752003582722	0.378421640348031	0.06	0.045	1	CD8_TN	CD8 TN	Post-ART_1y vs Pre-HIV
chr17-4565228-4565921	0.721848294452812	0.520509740359364	0.026	0.018	1	CD8_TN	CD8 TN	Post-ART_1y vs Pre-HIV
chr1-7981209-7982655	0.72188709258883	0.457369533204187	0.044	0.032	1	CD8_TN	CD8 TN	Post-ART_1y vs Pre-HIV
chr20-62832149-62833421	0.721968526790775	0.480989341973554	0.014	0.009	1	CD8_TN	CD8 TN	Post-ART_1y vs Pre-HIV
chr4-139014563-139016404	0.721973104080808	0.222342874159409	0.261	0.204	1	CD8_TN	CD8 TN	Post-ART_1y vs Pre-HIV
chr13-30421000-30422850	0.722005512580219	0.286301520670207	0.11	0.085	1	CD8_TN	CD8 TN	Post-ART_1y vs Pre-HIV
chr11-64067388-64067909	0.722009017465899	0.610486873186101	0.012	0.008	1	CD8_TN	CD8 TN	Post-ART_1y vs Pre-HIV
chr1-225975693-225976332	0.722025527176367	0.251686124589097	0.051	0.041	1	CD8_TN	CD8 TN	Post-ART_1y vs Pre-HIV
chr15-79380720-79381550	0.722079407257632	0.142069893505766	0.035	0.029	1	CD8_TN	CD8 TN	Post-ART_1y vs Pre-HIV
chr22-46748765-46749761	0.722106410953022	0.372665207330744	0.037	0.027	1	CD8_TN	CD8 TN	Post-ART_1y vs Pre-HIV
chr5-14351029-14352421	0.722112711403322	0.331869061817601	0.024	0.02	1	CD8_TN	CD8 TN	Post-ART_1y vs Pre-HIV
chr8-119873189-119874741	0.722164345837068	0.2197442989834	0.285	0.23	1	CD8_TN	CD8 TN	Post-ART_1y vs Pre-HIV
chr11-44556293-44557772	0.7221668222922	0.38938064710627	0.029	0.02	1	CD8_TN	CD8 TN	Post-ART_1y vs Pre-HIV
chr4-152534355-152536989	0.722189888180614	0.172564905097304	0.484	0.388	1	CD8_TN	CD8 TN	Post-ART_1y vs Pre-HIV
chr13-114194441-114195453	0.722218083312204	0.155077144868959	0.015	0.013	1	CD8_TN	CD8 TN	Post-ART_1y vs Pre-HIV
chr10-123160238-123161078	0.722233650109422	0.346197024048619	0.032	0.024	1	CD8_TN	CD8 TN	Post-ART_1y vs Pre-HIV
chr6-116561102-116561952	0.722254364810682	0.470532270071049	0.036	0.025	1	CD8_TN	CD8 TN	Post-ART_1y vs Pre-HIV
chr6-14210412-14211847	0.722282106608476	0.24970635463794	0.156	0.118	1	CD8_TN	CD8 TN	Post-ART_1y vs Pre-HIV
chr11-113895853-113896652	0.722283464716717	0.0618418501659015	0.011	0.01	1	CD8_TN	CD8 TN	Post-ART_1y vs Pre-HIV
chr12-21613852-21614877	0.722297593906914	0.222078326492454	0.018	0.015	1	CD8_TN	CD8 TN	Post-ART_1y vs Pre-HIV
chr10-110671823-110672784	0.722319217901602	0.315676679561483	0.082	0.062	1	CD8_TN	CD8 TN	Post-ART_1y vs Pre-HIV
chr3-129793104-129795159	0.722324241274569	0.0911990478557421	0.01	0.009	1	CD8_TN	CD8 TN	Post-ART_1y vs Pre-HIV
chr16-12147465-12148032	0.722330003026917	0.402757689248588	0.01	0.007	1	CD8_TN	CD8 TN	Post-ART_1y vs Pre-HIV
chr20-23361159-23362964	0.722333343977134	0.136128169683914	0.382	0.321	1	CD8_TN	CD8 TN	Post-ART_1y vs Pre-HIV
chr11-47118716-47119377	0.72236758987942	0.372985271771475	0.014	0.011	1	CD8_TN	CD8 TN	Post-ART_1y vs Pre-HIV
chr11-65422024-65423049	0.722392006014683	0.291696848103604	0.175	0.133	1	CD8_TN	CD8 TN	Post-ART_1y vs Pre-HIV
chr16-56916506-56917546	0.722416471259013	0.535041148298236	0.014	0.009	1	CD8_TN	CD8 TN	Post-ART_1y vs Pre-HIV
chr7-111081502-111081813	0.722467177916091	0.419650854786889	0.01	0.007	1	CD8_TN	CD8 TN	Post-ART_1y vs Pre-HIV
chr14-93132266-93132790	0.722474690662174	0.346025150885129	0.011	0.008	1	CD8_TN	CD8 TN	Post-ART_1y vs Pre-HIV
chr16-68039773-68040957	0.722477787566579	0.142380099804067	0.056	0.048	1	CD8_TN	CD8 TN	Post-ART_1y vs Pre-HIV
chrX-54043582-54045132	0.722485403774357	0.192792577664197	0.31	0.252	1	CD8_TN	CD8 TN	Post-ART_1y vs Pre-HIV
chr2-190515499-190516341	0.722490880733249	0.40673509360278	0.03	0.021	1	CD8_TN	CD8 TN	Post-ART_1y vs Pre-HIV
chr10-68406198-68407656	0.722501669563293	0.190587691141655	0.184	0.147	1	CD8_TN	CD8 TN	Post-ART_1y vs Pre-HIV
chr3-43998834-43999496	0.722519245549495	0.320583802903777	0.01	0.008	1	CD8_TN	CD8 TN	Post-ART_1y vs Pre-HIV
chr6-99434764-99435285	0.722543770414482	0.418344570377117	0.02	0.014	1	CD8_TN	CD8 TN	Post-ART_1y vs Pre-HIV
chr5-80237993-80238404	0.722544543576317	0.234772990773379	0.023	0.019	1	CD8_TN	CD8 TN	Post-ART_1y vs Pre-HIV
chr9-33166332-33168500	0.72266402848624	0.181310201727321	0.341	0.275	1	CD8_TN	CD8 TN	Post-ART_1y vs Pre-HIV
chr19-40592015-40592507	0.722686319572915	0.336705277821247	0.012	0.009	1	CD8_TN	CD8 TN	Post-ART_1y vs Pre-HIV
chr5-146565608-146566303	0.722690667613477	0.259879101175858	0.02	0.017	1	CD8_TN	CD8 TN	Post-ART_1y vs Pre-HIV
chr22-20100186-20101317	0.722701605011859	0.265579315678041	0.123	0.098	1	CD8_TN	CD8 TN	Post-ART_1y vs Pre-HIV
chr2-26849702-26850118	0.72279264856494	0.547712696669686	0.011	0.007	1	CD8_TN	CD8 TN	Post-ART_1y vs Pre-HIV
chr12-120686099-120687716	0.722814417383839	0.12818186890847	0.484	0.406	1	CD8_TN	CD8 TN	Post-ART_1y vs Pre-HIV
chr11-309215-309552	0.722822253865708	0.305267635547093	0.019	0.014	1	CD8_TN	CD8 TN	Post-ART_1y vs Pre-HIV
chr22-42296416-42296835	0.722848178278421	0.406976383936149	0.025	0.018	1	CD8_TN	CD8 TN	Post-ART_1y vs Pre-HIV
chr13-23465932-23467008	0.722854716944838	0.247072375578088	0.057	0.046	1	CD8_TN	CD8 TN	Post-ART_1y vs Pre-HIV
chr17-8001919-8003126	0.722855729755673	0.492767926437653	0.018	0.012	1	CD8_TN	CD8 TN	Post-ART_1y vs Pre-HIV
chr2-172970278-172971084	0.722869133188374	0.30403096319358	0.035	0.027	1	CD8_TN	CD8 TN	Post-ART_1y vs Pre-HIV
chr12-118135155-118136962	0.722907135900394	0.305100930745338	0.239	0.183	1	CD8_TN	CD8 TN	Post-ART_1y vs Pre-HIV
chr1-224644204-224645034	0.72295920749908	0.55910632499489	0.017	0.011	1	CD8_TN	CD8 TN	Post-ART_1y vs Pre-HIV
chr14-21014373-21015625	0.722988040633608	0.281425408936876	0.033	0.025	1	CD8_TN	CD8 TN	Post-ART_1y vs Pre-HIV
chr19-17937964-17938605	0.722992148660349	0.34474953881681	0.065	0.049	1	CD8_TN	CD8 TN	Post-ART_1y vs Pre-HIV
chr1-198788094-198789027	0.723000669277366	0.674798885952264	0.013	0.008	1	CD8_TN	CD8 TN	Post-ART_1y vs Pre-HIV
chr5-98772933-98774644	0.72301869187773	0.259521544022721	0.226	0.18	1	CD8_TN	CD8 TN	Post-ART_1y vs Pre-HIV
chr5-80204763-80205482	0.723026522586595	0.18679720034467	0.026	0.022	1	CD8_TN	CD8 TN	Post-ART_1y vs Pre-HIV
chr3-50971129-50972405	0.723038322117811	0.266778889970339	0.033	0.028	1	CD8_TN	CD8 TN	Post-ART_1y vs Pre-HIV
chr6-144559549-144560591	0.723039862409477	0.144707260265315	0.03	0.026	1	CD8_TN	CD8 TN	Post-ART_1y vs Pre-HIV
chr14-103104578-103105421	0.723119461802764	0.303649033920039	0.067	0.053	1	CD8_TN	CD8 TN	Post-ART_1y vs Pre-HIV
chr22-23315184-23315901	0.723138349556291	0.429183770739957	0.021	0.015	1	CD8_TN	CD8 TN	Post-ART_1y vs Pre-HIV
chr20-33489245-33490833	0.723152988337959	0.16511803548141	0.346	0.284	1	CD8_TN	CD8 TN	Post-ART_1y vs Pre-HIV
chr4-1614559-1615418	0.723192404322594	0.146481771415086	0.013	0.012	1	CD8_TN	CD8 TN	Post-ART_1y vs Pre-HIV
chr1-182300877-182301260	0.723203139387361	0.7433627813456	0.011	0.006	1	CD8_TN	CD8 TN	Post-ART_1y vs Pre-HIV
chr2-197599213-197599981	0.723209978294945	0.234492123761495	0.026	0.021	1	CD8_TN	CD8 TN	Post-ART_1y vs Pre-HIV
chr2-105567871-105568587	0.723243321119363	0.175917833802258	0.014	0.012	1	CD8_TN	CD8 TN	Post-ART_1y vs Pre-HIV
chr6-32867997-32868524	0.723253143059584	0.303096169969232	0.055	0.044	1	CD8_TN	CD8 TN	Post-ART_1y vs Pre-HIV
chr1-1628627-1632357	0.723260178087248	0.185081691750596	0.42	0.34	1	CD8_TN	CD8 TN	Post-ART_1y vs Pre-HIV
chr1-109199538-109200131	0.723272023789079	0.275443567528524	0.011	0.008	1	CD8_TN	CD8 TN	Post-ART_1y vs Pre-HIV
chr19-16771374-16772033	0.723277271242208	0.303284279529426	0.023	0.018	1	CD8_TN	CD8 TN	Post-ART_1y vs Pre-HIV
chr11-75142801-75143561	0.723287033792896	0.170876285540854	0.022	0.018	1	CD8_TN	CD8 TN	Post-ART_1y vs Pre-HIV
chr3-187769862-187770628	0.723310945027047	0.519838931006339	0.011	0.007	1	CD8_TN	CD8 TN	Post-ART_1y vs Pre-HIV
chr14-71167692-71169355	0.723330154723791	0.512909019555641	0.024	0.016	1	CD8_TN	CD8 TN	Post-ART_1y vs Pre-HIV
chr12-63843273-63845117	0.723353633494297	0.182547311914038	0.118	0.095	1	CD8_TN	CD8 TN	Post-ART_1y vs Pre-HIV
chr10-43322356-43323338	0.723372076069597	0.299253568188857	0.049	0.04	1	CD8_TN	CD8 TN	Post-ART_1y vs Pre-HIV
chr3-18369449-18370090	0.723390046811367	0.274785326944207	0.011	0.008	1	CD8_TN	CD8 TN	Post-ART_1y vs Pre-HIV
chr6-127736799-127737454	0.723395049223336	0.201016100450309	0.033	0.028	1	CD8_TN	CD8 TN	Post-ART_1y vs Pre-HIV
chr2-85437066-85438746	0.723416339341148	0.210291370885756	0.11	0.09	1	CD8_TN	CD8 TN	Post-ART_1y vs Pre-HIV
chr1-30952047-30952434	0.723425647423554	0.22841514687176	0.013	0.01	1	CD8_TN	CD8 TN	Post-ART_1y vs Pre-HIV
chr6-3067871-3069702	0.723428193622412	0.212981306591547	0.315	0.253	1	CD8_TN	CD8 TN	Post-ART_1y vs Pre-HIV
chr13-23899344-23899864	0.723460535946597	0.093106556836914	0.01	0.009	1	CD8_TN	CD8 TN	Post-ART_1y vs Pre-HIV
chr3-193461549-193461988	0.72350615702402	0.6874894169447	0.01	0.006	1	CD8_TN	CD8 TN	Post-ART_1y vs Pre-HIV
chr19-38506593-38507627	0.723509555830986	0.179950734488393	0.043	0.036	1	CD8_TN	CD8 TN	Post-ART_1y vs Pre-HIV
chr8-144462619-144463172	0.723510020086282	0.181968424508905	0.252	0.206	1	CD8_TN	CD8 TN	Post-ART_1y vs Pre-HIV
chr10-1073885-1075301	0.723539561772274	0.384660249343989	0.016	0.011	1	CD8_TN	CD8 TN	Post-ART_1y vs Pre-HIV
chr9-70602213-70602802	0.723587272273652	0.51886225066052	0.02	0.014	1	CD8_TN	CD8 TN	Post-ART_1y vs Pre-HIV
chr1-27382809-27383559	0.723593687088011	0.455620532833466	0.034	0.024	1	CD8_TN	CD8 TN	Post-ART_1y vs Pre-HIV
chr17-781175-782878	0.723603117387603	0.248197973637653	0.249	0.191	1	CD8_TN	CD8 TN	Post-ART_1y vs Pre-HIV
chr2-224038149-224040166	0.723604993528511	0.340579196258942	0.068	0.05	1	CD8_TN	CD8 TN	Post-ART_1y vs Pre-HIV
chr2-110674874-110676095	0.723660026688484	0.462843019387371	0.016	0.011	1	CD8_TN	CD8 TN	Post-ART_1y vs Pre-HIV
chr8-144950135-144951080	0.72375587804037	0.233101429931008	0.045	0.035	1	CD8_TN	CD8 TN	Post-ART_1y vs Pre-HIV
chr1-27341252-27343844	0.723758489500942	0.208362765387029	0.179	0.146	1	CD8_TN	CD8 TN	Post-ART_1y vs Pre-HIV
chr3-40580374-40580914	0.723791601296043	0.61322901629075	0.012	0.007	1	CD8_TN	CD8 TN	Post-ART_1y vs Pre-HIV
chr1-66090687-66091420	0.723801519816457	0.255861612582341	0.021	0.017	1	CD8_TN	CD8 TN	Post-ART_1y vs Pre-HIV
chr14-102567963-102568633	0.723831775452494	0.241037851809252	0.026	0.021	1	CD8_TN	CD8 TN	Post-ART_1y vs Pre-HIV
chr12-76347771-76349119	0.723912926449912	0.188445235103077	0.143	0.118	1	CD8_TN	CD8 TN	Post-ART_1y vs Pre-HIV
chr11-118928035-118930528	0.72391441013299	0.135143344497062	0.457	0.381	1	CD8_TN	CD8 TN	Post-ART_1y vs Pre-HIV
chr7-45013304-45013996	0.723922911085522	0.290486065060847	0.027	0.021	1	CD8_TN	CD8 TN	Post-ART_1y vs Pre-HIV
chr5-71887215-71888051	0.723928356225039	0.0603597977398769	0.01	0.009	1	CD8_TN	CD8 TN	Post-ART_1y vs Pre-HIV
chr19-58557979-58559810	0.72397602475363	0.213603433104142	0.378	0.307	1	CD8_TN	CD8 TN	Post-ART_1y vs Pre-HIV
chr10-5665620-5666999	0.723988357904284	0.232293079987461	0.053	0.041	1	CD8_TN	CD8 TN	Post-ART_1y vs Pre-HIV
chr14-104977618-104978636	0.724010369365431	0.218390656886065	0.058	0.049	1	CD8_TN	CD8 TN	Post-ART_1y vs Pre-HIV
chr9-97852933-97854527	0.724014842915011	0.359240910842532	0.079	0.059	1	CD8_TN	CD8 TN	Post-ART_1y vs Pre-HIV
chr2-227464270-227464881	0.724022605649717	0.256695034436922	0.025	0.021	1	CD8_TN	CD8 TN	Post-ART_1y vs Pre-HIV
chr3-190321826-190322671	0.72408288641846	0.350318247587576	0.051	0.038	1	CD8_TN	CD8 TN	Post-ART_1y vs Pre-HIV
chr5-137737232-137738080	0.724097613984999	0.358331731877275	0.062	0.046	1	CD8_TN	CD8 TN	Post-ART_1y vs Pre-HIV
chr11-118263536-118264606	0.724252396638074	0.431593913238167	0.03	0.021	1	CD8_TN	CD8 TN	Post-ART_1y vs Pre-HIV
chr2-134288394-134289593	0.724278746197257	0.150450560666674	0.014	0.012	1	CD8_TN	CD8 TN	Post-ART_1y vs Pre-HIV
chr12-57546141-57547651	0.724320234503655	0.168401959322688	0.165	0.137	1	CD8_TN	CD8 TN	Post-ART_1y vs Pre-HIV
chr15-82261666-82263174	0.724336137865442	0.225514939926388	0.164	0.13	1	CD8_TN	CD8 TN	Post-ART_1y vs Pre-HIV
chr2-110852118-110853123	0.724445702816381	0.246219425337685	0.027	0.022	1	CD8_TN	CD8 TN	Post-ART_1y vs Pre-HIV
chr1-27608484-27610153	0.72446963785391	0.32848783608599	0.072	0.055	1	CD8_TN	CD8 TN	Post-ART_1y vs Pre-HIV
chr3-129343223-129344683	0.724508977603894	0.39754019713319	0.017	0.012	1	CD8_TN	CD8 TN	Post-ART_1y vs Pre-HIV
chr10-109883979-109884705	0.724603354503076	0.510308354168316	0.029	0.02	1	CD8_TN	CD8 TN	Post-ART_1y vs Pre-HIV
chr1-41897629-41898743	0.724604658419093	0.154762756734564	0.051	0.044	1	CD8_TN	CD8 TN	Post-ART_1y vs Pre-HIV
chr4-101730063-101730833	0.724609034878353	0.114564802454354	0.013	0.011	1	CD8_TN	CD8 TN	Post-ART_1y vs Pre-HIV
chr11-96256040-96256867	0.724626186915371	0.573292062457615	0.01	0.006	1	CD8_TN	CD8 TN	Post-ART_1y vs Pre-HIV
chr12-118356586-118358010	0.724636154823434	0.171651248205191	0.029	0.025	1	CD8_TN	CD8 TN	Post-ART_1y vs Pre-HIV
chr9-133700785-133703806	0.724664391334297	0.317848787150649	0.147	0.112	1	CD8_TN	CD8 TN	Post-ART_1y vs Pre-HIV
chr3-179260792-179261736	0.724667526443526	0.416618818254642	0.053	0.038	1	CD8_TN	CD8 TN	Post-ART_1y vs Pre-HIV
chr10-101236254-101236982	0.724676228873735	0.246720953521465	0.018	0.015	1	CD8_TN	CD8 TN	Post-ART_1y vs Pre-HIV
chr16-83952634-83954314	0.724692230694067	-0.00735807920093023	0.013	0.012	1	CD8_TN	CD8 TN	Post-ART_1y vs Pre-HIV
chr13-52623603-52624322	0.724699241823602	0.479127756123639	0.019	0.014	1	CD8_TN	CD8 TN	Post-ART_1y vs Pre-HIV
chr14-53108106-53109686	0.724721686036088	0.206436722316151	0.051	0.043	1	CD8_TN	CD8 TN	Post-ART_1y vs Pre-HIV
chr1-145964169-145964982	0.724734211571047	0.24017381627368	0.166	0.13	1	CD8_TN	CD8 TN	Post-ART_1y vs Pre-HIV
chr10-119595547-119597518	0.724748174979149	0.195168907389156	0.315	0.254	1	CD8_TN	CD8 TN	Post-ART_1y vs Pre-HIV
chr14-103333207-103335625	0.724782397654047	0.146504044911953	0.455	0.38	1	CD8_TN	CD8 TN	Post-ART_1y vs Pre-HIV
chr8-123022237-123022715	0.724803462064301	0.390700175151277	0.024	0.018	1	CD8_TN	CD8 TN	Post-ART_1y vs Pre-HIV
chr19-2487647-2489587	0.724806930746217	0.326602342670808	0.032	0.025	1	CD8_TN	CD8 TN	Post-ART_1y vs Pre-HIV
chr18-21110344-21112444	0.724811010826739	0.162976637441097	0.368	0.298	1	CD8_TN	CD8 TN	Post-ART_1y vs Pre-HIV
chr17-42019651-42020307	0.724844603347452	0.271090551093508	0.193	0.148	1	CD8_TN	CD8 TN	Post-ART_1y vs Pre-HIV
chr19-12977496-12978349	0.724847794626891	0.427143892342359	0.062	0.043	1	CD8_TN	CD8 TN	Post-ART_1y vs Pre-HIV
chr1-100439977-100440532	0.724848079713841	0.290903753920093	0.077	0.06	1	CD8_TN	CD8 TN	Post-ART_1y vs Pre-HIV
chr14-91303057-91303714	0.724861308054416	0.412291916312043	0.019	0.014	1	CD8_TN	CD8 TN	Post-ART_1y vs Pre-HIV
chr11-2268810-2271397	0.724882984274907	0.259360256002938	0.081	0.064	1	CD8_TN	CD8 TN	Post-ART_1y vs Pre-HIV
chr13-111216089-111216481	0.724894634102375	0.074041599606927	0.011	0.011	1	CD8_TN	CD8 TN	Post-ART_1y vs Pre-HIV
chr6-159098295-159099176	0.724904835803081	0.28795916400168	0.095	0.074	1	CD8_TN	CD8 TN	Post-ART_1y vs Pre-HIV
chr1-23606899-23607541	0.724942694974447	0.388826356709309	0.028	0.021	1	CD8_TN	CD8 TN	Post-ART_1y vs Pre-HIV
chr17-67435722-67436124	0.724981861656289	0.396754344814461	0.01	0.008	1	CD8_TN	CD8 TN	Post-ART_1y vs Pre-HIV
chr2-219331271-219332064	0.724984085531032	0.134847288887122	0.015	0.013	1	CD8_TN	CD8 TN	Post-ART_1y vs Pre-HIV
chr17-491019-491931	0.724988833996968	0.356274783666105	0.045	0.035	1	CD8_TN	CD8 TN	Post-ART_1y vs Pre-HIV
chr2-148673623-148674568	0.72500945922446	0.480467979900756	0.016	0.01	1	CD8_TN	CD8 TN	Post-ART_1y vs Pre-HIV
chr2-218168614-218169229	0.725031763029192	0.321408108217638	0.021	0.015	1	CD8_TN	CD8 TN	Post-ART_1y vs Pre-HIV
chrX-48834386-48836032	0.725038026428079	0.193202237995087	0.047	0.04	1	CD8_TN	CD8 TN	Post-ART_1y vs Pre-HIV
chr9-96666570-96667156	0.725039364679607	0.166502039840624	0.01	0.008	1	CD8_TN	CD8 TN	Post-ART_1y vs Pre-HIV
chr9-2157309-2158622	0.725053615420219	0.0719877702672593	0.031	0.029	1	CD8_TN	CD8 TN	Post-ART_1y vs Pre-HIV
chr5-151924327-151924931	0.725077159034784	0.246746813788415	0.019	0.016	1	CD8_TN	CD8 TN	Post-ART_1y vs Pre-HIV
chr6-118550901-118551416	0.725085441932745	0.249686474466528	0.021	0.018	1	CD8_TN	CD8 TN	Post-ART_1y vs Pre-HIV
chr6-28161178-28162114	0.725106765640874	0.258114683408343	0.056	0.045	1	CD8_TN	CD8 TN	Post-ART_1y vs Pre-HIV
chr13-111166562-111167343	0.725108048700802	0.0930751809533747	0.011	0.01	1	CD8_TN	CD8 TN	Post-ART_1y vs Pre-HIV
chr10-14569309-14571153	0.725111841751391	0.282448735150933	0.088	0.068	1	CD8_TN	CD8 TN	Post-ART_1y vs Pre-HIV
chr14-92750031-92751087	0.725128281302595	0.329739222479252	0.071	0.054	1	CD8_TN	CD8 TN	Post-ART_1y vs Pre-HIV
chr21-36155613-36157547	0.725162266805379	0.126127285471628	0.551	0.463	1	CD8_TN	CD8 TN	Post-ART_1y vs Pre-HIV
chr2-84906732-84907526	0.725266924206801	0.314003035020918	0.069	0.053	1	CD8_TN	CD8 TN	Post-ART_1y vs Pre-HIV
chr21-37219755-37221619	0.725286825179218	0.19646550729409	0.221	0.176	1	CD8_TN	CD8 TN	Post-ART_1y vs Pre-HIV
chr19-9808620-9809587	0.725353864431993	0.313520376321119	0.028	0.022	1	CD8_TN	CD8 TN	Post-ART_1y vs Pre-HIV
chr3-172622784-172623557	0.725369942011049	0.4510942358102	0.016	0.011	1	CD8_TN	CD8 TN	Post-ART_1y vs Pre-HIV
chr19-4264347-4265119	0.7253756838247	0.260138310558913	0.016	0.013	1	CD8_TN	CD8 TN	Post-ART_1y vs Pre-HIV
chr21-14253633-14254238	0.725382278141587	0.342892578175803	0.013	0.01	1	CD8_TN	CD8 TN	Post-ART_1y vs Pre-HIV
chr8-19515042-19516379	0.725402664399223	0.164281007061927	0.012	0.01	1	CD8_TN	CD8 TN	Post-ART_1y vs Pre-HIV
chr15-88454243-88455474	0.725425795532527	0.311924378674666	0.013	0.01	1	CD8_TN	CD8 TN	Post-ART_1y vs Pre-HIV
chr12-120646616-120647350	0.725428921721978	0.359682097459665	0.051	0.037	1	CD8_TN	CD8 TN	Post-ART_1y vs Pre-HIV
chr15-88620731-88621782	0.725490976769193	0.217591634198234	0.216	0.172	1	CD8_TN	CD8 TN	Post-ART_1y vs Pre-HIV
chr19-21328440-21329676	0.72549377613741	0.368969332722038	0.094	0.069	1	CD8_TN	CD8 TN	Post-ART_1y vs Pre-HIV
chr8-26448198-26450306	0.725503235283668	0.295668850568561	0.078	0.06	1	CD8_TN	CD8 TN	Post-ART_1y vs Pre-HIV
chr17-82031563-82032248	0.725523845810771	0.442680803933688	0.032	0.023	1	CD8_TN	CD8 TN	Post-ART_1y vs Pre-HIV
chr14-21974674-21975129	0.725557702496256	0.456747438276123	0.015	0.011	1	CD8_TN	CD8 TN	Post-ART_1y vs Pre-HIV
chr15-99450483-99451385	0.725564934945755	0.185621442848348	0.02	0.016	1	CD8_TN	CD8 TN	Post-ART_1y vs Pre-HIV
chr17-28384052-28385683	0.725579899873399	0.14618358966456	0.084	0.072	1	CD8_TN	CD8 TN	Post-ART_1y vs Pre-HIV
chr19-54390859-54391305	0.725603768360904	0.305251149966452	0.022	0.018	1	CD8_TN	CD8 TN	Post-ART_1y vs Pre-HIV
chr11-68038527-68040903	0.72560598489443	0.246733567209889	0.147	0.112	1	CD8_TN	CD8 TN	Post-ART_1y vs Pre-HIV
chr14-54488101-54489569	0.725676395488643	0.249784457314742	0.171	0.134	1	CD8_TN	CD8 TN	Post-ART_1y vs Pre-HIV
chr20-289631-290900	0.725700046428038	0.229522376834001	0.114	0.091	1	CD8_TN	CD8 TN	Post-ART_1y vs Pre-HIV
chr16-86566609-86567642	0.725717109777602	0.506867755457254	0.029	0.02	1	CD8_TN	CD8 TN	Post-ART_1y vs Pre-HIV
chr4-40897225-40897951	0.725763567153492	0.325069168900718	0.015	0.01	1	CD8_TN	CD8 TN	Post-ART_1y vs Pre-HIV
chr2-26942370-26942957	0.72576439795782	0.46294878490807	0.014	0.01	1	CD8_TN	CD8 TN	Post-ART_1y vs Pre-HIV
chr17-32486089-32487731	0.725773350830548	0.230348971515908	0.249	0.199	1	CD8_TN	CD8 TN	Post-ART_1y vs Pre-HIV
chr19-38538544-38539445	0.725781280747057	0.031238686912364	0.016	0.016	1	CD8_TN	CD8 TN	Post-ART_1y vs Pre-HIV
chr6-45419502-45419978	0.725793964515385	0.165823001241292	0.042	0.035	1	CD8_TN	CD8 TN	Post-ART_1y vs Pre-HIV
chr17-40564191-40564577	0.725814728911793	0.543087571311048	0.03	0.019	1	CD8_TN	CD8 TN	Post-ART_1y vs Pre-HIV
chr14-105526128-105527334	0.725864736607132	0.387512065789658	0.053	0.039	1	CD8_TN	CD8 TN	Post-ART_1y vs Pre-HIV
chr5-14559251-14560745	0.725880392256626	0.371866478107785	0.036	0.028	1	CD8_TN	CD8 TN	Post-ART_1y vs Pre-HIV
chr17-48112872-48113747	0.725910988099695	0.268628053186011	0.041	0.031	1	CD8_TN	CD8 TN	Post-ART_1y vs Pre-HIV
chr13-94595051-94596635	0.72591269091689	0.250076423864907	0.186	0.143	1	CD8_TN	CD8 TN	Post-ART_1y vs Pre-HIV
chr12-12622141-12622942	0.726070217635736	0.150157602851074	0.065	0.056	1	CD8_TN	CD8 TN	Post-ART_1y vs Pre-HIV
chr12-92378652-92379465	0.726102412449175	0.188822337729503	0.028	0.025	1	CD8_TN	CD8 TN	Post-ART_1y vs Pre-HIV
chr11-96257901-96259466	0.726135951851213	0.397751156258845	0.069	0.051	1	CD8_TN	CD8 TN	Post-ART_1y vs Pre-HIV
chr8-19754681-19754935	0.7261374946055	0.401405509119617	0.019	0.014	1	CD8_TN	CD8 TN	Post-ART_1y vs Pre-HIV
chr7-131069211-131069556	0.726295987582525	0.0665908337062704	0.022	0.019	1	CD8_TN	CD8 TN	Post-ART_1y vs Pre-HIV
chr8-81132455-81133181	0.726342500760024	0.267985083901266	0.015	0.012	1	CD8_TN	CD8 TN	Post-ART_1y vs Pre-HIV
chr2-200585514-200586803	0.726378991309961	0.250223555387735	0.021	0.017	1	CD8_TN	CD8 TN	Post-ART_1y vs Pre-HIV
chr7-35624247-35624927	0.726414881197965	0.443556113249866	0.028	0.02	1	CD8_TN	CD8 TN	Post-ART_1y vs Pre-HIV
chr4-169621667-169622537	0.726420455531116	0.347117623269022	0.045	0.033	1	CD8_TN	CD8 TN	Post-ART_1y vs Pre-HIV
chr17-5062080-5062914	0.726420971044212	0.0892453545367302	0.027	0.024	1	CD8_TN	CD8 TN	Post-ART_1y vs Pre-HIV
chr5-139384629-139385614	0.726486353431618	0.180934867730843	0.033	0.028	1	CD8_TN	CD8 TN	Post-ART_1y vs Pre-HIV
chr11-67270250-67270522	0.726565194955518	0.344998752516566	0.014	0.01	1	CD8_TN	CD8 TN	Post-ART_1y vs Pre-HIV
chr12-47407944-47408758	0.726598906371749	0.164920917110615	0.013	0.011	1	CD8_TN	CD8 TN	Post-ART_1y vs Pre-HIV
chr2-100984682-100985229	0.726614953707655	0.455560013931686	0.025	0.018	1	CD8_TN	CD8 TN	Post-ART_1y vs Pre-HIV
chr7-142534832-142536331	0.726651453459069	0.370917510475183	0.05	0.037	1	CD8_TN	CD8 TN	Post-ART_1y vs Pre-HIV
chr17-7716874-7718311	0.726665435814765	0.188219669970802	0.029	0.025	1	CD8_TN	CD8 TN	Post-ART_1y vs Pre-HIV
chr5-126845359-126846090	0.726667469853774	0.208300671996398	0.039	0.031	1	CD8_TN	CD8 TN	Post-ART_1y vs Pre-HIV
chr7-130485702-130487017	0.726700958764363	0.335385714625872	0.094	0.074	1	CD8_TN	CD8 TN	Post-ART_1y vs Pre-HIV
chr14-72948207-72948816	0.726722433949612	0.364608405708579	0.014	0.01	1	CD8_TN	CD8 TN	Post-ART_1y vs Pre-HIV
chr2-181466565-181466961	0.726730522368432	0.365666608521806	0.027	0.019	1	CD8_TN	CD8 TN	Post-ART_1y vs Pre-HIV
chr14-67943545-67944205	0.726732228387579	0.553067701320894	0.015	0.01	1	CD8_TN	CD8 TN	Post-ART_1y vs Pre-HIV
chr2-74399695-74400412	0.726758215696435	0.45530068564051	0.019	0.013	1	CD8_TN	CD8 TN	Post-ART_1y vs Pre-HIV
chr2-88001630-88002318	0.726780712630754	0.452591640877249	0.023	0.017	1	CD8_TN	CD8 TN	Post-ART_1y vs Pre-HIV
chr5-35816621-35817510	0.726785295559237	0.22295620689583	0.013	0.011	1	CD8_TN	CD8 TN	Post-ART_1y vs Pre-HIV
chr19-39409466-39410374	0.726805855037995	0.180280232695116	0.141	0.115	1	CD8_TN	CD8 TN	Post-ART_1y vs Pre-HIV
chr3-42216755-42217283	0.726814624951996	0.180955125047884	0.035	0.03	1	CD8_TN	CD8 TN	Post-ART_1y vs Pre-HIV
chr19-10104528-10106688	0.7268502252976	0.209348886052031	0.354	0.284	1	CD8_TN	CD8 TN	Post-ART_1y vs Pre-HIV
chr15-80058761-80060906	0.726936207450394	0.177151402052355	0.32	0.264	1	CD8_TN	CD8 TN	Post-ART_1y vs Pre-HIV
chr17-38881530-38881784	0.726960906005497	0.105122724811142	0.015	0.013	1	CD8_TN	CD8 TN	Post-ART_1y vs Pre-HIV
chr4-48016145-48017524	0.72697167351429	0.30194623229855	0.119	0.092	1	CD8_TN	CD8 TN	Post-ART_1y vs Pre-HIV
chr22-39437136-39437685	0.726996653592424	0.136166566136918	0.02	0.017	1	CD8_TN	CD8 TN	Post-ART_1y vs Pre-HIV
chr8-19813347-19813583	0.726997893996805	0.242182687971964	0.012	0.01	1	CD8_TN	CD8 TN	Post-ART_1y vs Pre-HIV
chr3-13479201-13480919	0.726999637262257	0.146880848674594	0.324	0.273	1	CD8_TN	CD8 TN	Post-ART_1y vs Pre-HIV
chr17-74430251-74432546	0.727031037131225	0.127913885205021	0.016	0.015	1	CD8_TN	CD8 TN	Post-ART_1y vs Pre-HIV
chr5-176609129-176610683	0.727056388105565	0.411801391799247	0.047	0.034	1	CD8_TN	CD8 TN	Post-ART_1y vs Pre-HIV
chr5-76867772-76868437	0.727058131426143	0.178899319211396	0.016	0.013	1	CD8_TN	CD8 TN	Post-ART_1y vs Pre-HIV
chr13-114090158-114090863	0.72707010169164	0.264784586825457	0.013	0.011	1	CD8_TN	CD8 TN	Post-ART_1y vs Pre-HIV
chr2-69740458-69742569	0.727094042592894	0.114612225833226	0.046	0.04	1	CD8_TN	CD8 TN	Post-ART_1y vs Pre-HIV
chr13-78595603-78596631	0.727119759881506	0.0934249878114244	0.01	0.009	1	CD8_TN	CD8 TN	Post-ART_1y vs Pre-HIV
chr6-104525378-104526055	0.727142871317061	0.392835014252796	0.016	0.012	1	CD8_TN	CD8 TN	Post-ART_1y vs Pre-HIV
chr3-177142280-177142514	0.727148430909803	0.178475587748705	0.012	0.01	1	CD8_TN	CD8 TN	Post-ART_1y vs Pre-HIV
chr8-22088644-22090516	0.727163624570498	0.132731537650931	0.131	0.113	1	CD8_TN	CD8 TN	Post-ART_1y vs Pre-HIV
chr7-76607836-76608248	0.727179355185569	0.470213254453921	0.015	0.011	1	CD8_TN	CD8 TN	Post-ART_1y vs Pre-HIV
chr16-28265682-28266167	0.727198054792514	0.188906211643994	0.016	0.014	1	CD8_TN	CD8 TN	Post-ART_1y vs Pre-HIV
chr9-128503997-128505463	0.72725074203992	0.264944078248083	0.253	0.197	1	CD8_TN	CD8 TN	Post-ART_1y vs Pre-HIV
chr16-89720576-89724174	0.727287149471703	0.176225789856146	0.438	0.355	1	CD8_TN	CD8 TN	Post-ART_1y vs Pre-HIV
chr17-36703526-36704279	0.727316462252556	0.330493987324647	0.022	0.018	1	CD8_TN	CD8 TN	Post-ART_1y vs Pre-HIV
chr7-7760986-7762781	0.727335097375248	0.307774602841853	0.046	0.038	1	CD8_TN	CD8 TN	Post-ART_1y vs Pre-HIV
chr19-1241398-1241953	0.727427645535184	0.324346175337933	0.125	0.093	1	CD8_TN	CD8 TN	Post-ART_1y vs Pre-HIV
chr6-36850951-36851450	0.727487051107394	0.196152473006092	0.012	0.01	1	CD8_TN	CD8 TN	Post-ART_1y vs Pre-HIV
chr6-35737201-35737877	0.727488490559029	0.263060041656033	0.041	0.033	1	CD8_TN	CD8 TN	Post-ART_1y vs Pre-HIV
chr1-37682165-37682884	0.727531971764726	0.37416613083678	0.028	0.021	1	CD8_TN	CD8 TN	Post-ART_1y vs Pre-HIV
chr12-10497322-10498068	0.727561268423995	0.254868569423345	0.071	0.057	1	CD8_TN	CD8 TN	Post-ART_1y vs Pre-HIV
chr4-169774289-169775305	0.727568074689498	0.205217892889636	0.016	0.012	1	CD8_TN	CD8 TN	Post-ART_1y vs Pre-HIV
chr17-5096575-5097935	0.727578396072245	0.230210816266026	0.043	0.036	1	CD8_TN	CD8 TN	Post-ART_1y vs Pre-HIV
chr3-128152711-128154054	0.727578800234312	0.174061440719222	0.195	0.16	1	CD8_TN	CD8 TN	Post-ART_1y vs Pre-HIV
chr7-100118806-100120573	0.727586632009557	0.203590906187683	0.299	0.238	1	CD8_TN	CD8 TN	Post-ART_1y vs Pre-HIV
chr19-44112757-44114183	0.72759148983307	0.339638722934254	0.096	0.07	1	CD8_TN	CD8 TN	Post-ART_1y vs Pre-HIV
chr6-75243096-75244509	0.727627187079534	0.281841052003056	0.184	0.144	1	CD8_TN	CD8 TN	Post-ART_1y vs Pre-HIV
chr7-76314021-76314594	0.72763803520958	0.222592570457427	0.131	0.104	1	CD8_TN	CD8 TN	Post-ART_1y vs Pre-HIV
chr1-44047343-44048514	0.727653782159482	0.441242188306171	0.014	0.01	1	CD8_TN	CD8 TN	Post-ART_1y vs Pre-HIV
chr10-101297548-101298404	0.727685720631581	0.449669437196561	0.025	0.019	1	CD8_TN	CD8 TN	Post-ART_1y vs Pre-HIV
chr12-40107089-40107865	0.727699207632136	0.303329043532214	0.06	0.047	1	CD8_TN	CD8 TN	Post-ART_1y vs Pre-HIV
chr10-69221736-69223067	0.727700756783059	0.485479643792651	0.038	0.027	1	CD8_TN	CD8 TN	Post-ART_1y vs Pre-HIV
chr8-17000749-17002137	0.727744701717623	0.348924160275267	0.031	0.023	1	CD8_TN	CD8 TN	Post-ART_1y vs Pre-HIV
chr14-106421459-106421821	0.727746005014496	0.364562341434753	0.035	0.025	1	CD8_TN	CD8 TN	Post-ART_1y vs Pre-HIV
chr1-109793510-109794185	0.727747058595361	0.195414886291863	0.017	0.014	1	CD8_TN	CD8 TN	Post-ART_1y vs Pre-HIV
chr11-128493040-128493557	0.727777824903488	0.029133568424859	0.019	0.018	1	CD8_TN	CD8 TN	Post-ART_1y vs Pre-HIV
chr19-1000844-1001999	0.727779881587645	0.213757415041406	0.082	0.066	1	CD8_TN	CD8 TN	Post-ART_1y vs Pre-HIV
chr2-43051188-43051612	0.727780572634258	0.324801746097904	0.011	0.009	1	CD8_TN	CD8 TN	Post-ART_1y vs Pre-HIV
chr10-48330274-48330711	0.727784525148837	0.25730065488345	0.012	0.01	1	CD8_TN	CD8 TN	Post-ART_1y vs Pre-HIV
chr7-44103760-44105450	0.727786141600197	0.238556016751079	0.066	0.053	1	CD8_TN	CD8 TN	Post-ART_1y vs Pre-HIV
chr1-110647017-110647927	0.727797310114556	0.193201746116061	0.022	0.019	1	CD8_TN	CD8 TN	Post-ART_1y vs Pre-HIV
chr1-43067699-43068651	0.727801529781026	0.226131946596354	0.02	0.017	1	CD8_TN	CD8 TN	Post-ART_1y vs Pre-HIV
chr5-119286569-119288144	0.727829666079196	0.332054602940575	0.047	0.035	1	CD8_TN	CD8 TN	Post-ART_1y vs Pre-HIV
chr2-172454667-172455419	0.727830317262588	0.00600951387033222	0.013	0.012	1	CD8_TN	CD8 TN	Post-ART_1y vs Pre-HIV
chr1-16677641-16678500	0.727866357176558	0.315066630026107	0.039	0.028	1	CD8_TN	CD8 TN	Post-ART_1y vs Pre-HIV
chr1-34884811-34886268	0.727880345728425	0.300322634831258	0.033	0.025	1	CD8_TN	CD8 TN	Post-ART_1y vs Pre-HIV
chr10-62732725-62733718	0.727913215508889	0.201321445300319	0.078	0.065	1	CD8_TN	CD8 TN	Post-ART_1y vs Pre-HIV
chr5-69334637-69335101	0.727986606403481	0.107311085308137	0.043	0.039	1	CD8_TN	CD8 TN	Post-ART_1y vs Pre-HIV
chr10-4131227-4132473	0.728011946010442	0.101091293610368	0.018	0.015	1	CD8_TN	CD8 TN	Post-ART_1y vs Pre-HIV
chr1-10866093-10867615	0.728158791796111	0.372938992116901	0.062	0.047	1	CD8_TN	CD8 TN	Post-ART_1y vs Pre-HIV
chr1-246930888-246932450	0.728167705905249	0.199394085934211	0.345	0.284	1	CD8_TN	CD8 TN	Post-ART_1y vs Pre-HIV
chr2-159290329-159290885	0.728191409974692	0.295068285943575	0.016	0.013	1	CD8_TN	CD8 TN	Post-ART_1y vs Pre-HIV
chr2-20349874-20351879	0.728400833413963	0.122055674026709	0.434	0.366	1	CD8_TN	CD8 TN	Post-ART_1y vs Pre-HIV
chr17-76584622-76586387	0.728439538282493	0.276719451343612	0.053	0.041	1	CD8_TN	CD8 TN	Post-ART_1y vs Pre-HIV
chr19-8239988-8241154	0.728439593610157	0.618555894674225	0.011	0.007	1	CD8_TN	CD8 TN	Post-ART_1y vs Pre-HIV
chr1-32066027-32066883	0.728441335629054	0.42821098843927	0.013	0.01	1	CD8_TN	CD8 TN	Post-ART_1y vs Pre-HIV
chr1-160755577-160757175	0.728453369099548	0.488796103595503	0.018	0.011	1	CD8_TN	CD8 TN	Post-ART_1y vs Pre-HIV
chr16-354391-354830	0.728458809724256	0.533344892369854	0.027	0.018	1	CD8_TN	CD8 TN	Post-ART_1y vs Pre-HIV
chr17-18257564-18258907	0.728496264516242	0.320274416401787	0.14	0.106	1	CD8_TN	CD8 TN	Post-ART_1y vs Pre-HIV
chr3-151209403-151210100	0.72851804735849	0.605064205417167	0.011	0.007	1	CD8_TN	CD8 TN	Post-ART_1y vs Pre-HIV
chr6-25026781-25027909	0.728518340962989	0.363903767355665	0.073	0.052	1	CD8_TN	CD8 TN	Post-ART_1y vs Pre-HIV
chr4-158768254-158769896	0.728533595456948	0.260751842225349	0.169	0.134	1	CD8_TN	CD8 TN	Post-ART_1y vs Pre-HIV
chr21-42783370-42784516	0.728544314972468	0.329687111875332	0.086	0.065	1	CD8_TN	CD8 TN	Post-ART_1y vs Pre-HIV
chr17-17662565-17664025	0.728684605499254	0.246535705292336	0.078	0.063	1	CD8_TN	CD8 TN	Post-ART_1y vs Pre-HIV
chr15-45377605-45379057	0.728692854239263	0.267357527826244	0.065	0.052	1	CD8_TN	CD8 TN	Post-ART_1y vs Pre-HIV
chr17-32252808-32253741	0.728706884870605	0.271482763855397	0.015	0.011	1	CD8_TN	CD8 TN	Post-ART_1y vs Pre-HIV
chr13-98564287-98564545	0.728712553086463	0.275183072748517	0.013	0.01	1	CD8_TN	CD8 TN	Post-ART_1y vs Pre-HIV
chr17-48804688-48805355	0.728750383451109	0.334090180669112	0.027	0.02	1	CD8_TN	CD8 TN	Post-ART_1y vs Pre-HIV
chr1-1115687-1117003	0.728774509090525	0.158631893415308	0.374	0.307	1	CD8_TN	CD8 TN	Post-ART_1y vs Pre-HIV
chr19-46855842-46856849	0.728813869834188	0.289351182788387	0.157	0.123	1	CD8_TN	CD8 TN	Post-ART_1y vs Pre-HIV
chr12-52884311-52885156	0.72882343680317	0.339406294807266	0.039	0.029	1	CD8_TN	CD8 TN	Post-ART_1y vs Pre-HIV
chr20-769564-770190	0.728864955742645	0.331069834000453	0.028	0.021	1	CD8_TN	CD8 TN	Post-ART_1y vs Pre-HIV
chr12-110551980-110552674	0.7288733624154	0.383041031736737	0.048	0.036	1	CD8_TN	CD8 TN	Post-ART_1y vs Pre-HIV
chr7-157489917-157490991	0.728911979659639	0.206168424957442	0.034	0.029	1	CD8_TN	CD8 TN	Post-ART_1y vs Pre-HIV
chr14-92676947-92677650	0.728916230534385	0.420175873007028	0.01	0.006	1	CD8_TN	CD8 TN	Post-ART_1y vs Pre-HIV
chr4-98467202-98468025	0.72894799803905	0.487485916057232	0.027	0.019	1	CD8_TN	CD8 TN	Post-ART_1y vs Pre-HIV
chr9-130663526-130663935	0.728969840966767	0.257702537608171	0.012	0.01	1	CD8_TN	CD8 TN	Post-ART_1y vs Pre-HIV
chr16-29973072-29974969	0.72898217349252	0.145330610749766	0.239	0.195	1	CD8_TN	CD8 TN	Post-ART_1y vs Pre-HIV
chr17-41863015-41863342	0.728982258332205	0.483933941797355	0.02	0.013	1	CD8_TN	CD8 TN	Post-ART_1y vs Pre-HIV
chr5-139745882-139748301	0.728998419854641	0.162407077760199	0.183	0.151	1	CD8_TN	CD8 TN	Post-ART_1y vs Pre-HIV
chr5-132500724-132501492	0.729004129488165	0.423372001188295	0.067	0.047	1	CD8_TN	CD8 TN	Post-ART_1y vs Pre-HIV
chr11-1837571-1838430	0.729057226097338	0.237100164808653	0.096	0.079	1	CD8_TN	CD8 TN	Post-ART_1y vs Pre-HIV
chr16-84062455-84063149	0.72906082648101	0.171579329500666	0.016	0.013	1	CD8_TN	CD8 TN	Post-ART_1y vs Pre-HIV
chr4-98657289-98659092	0.729088885124333	0.19612084381033	0.144	0.119	1	CD8_TN	CD8 TN	Post-ART_1y vs Pre-HIV
chr22-50674302-50675570	0.729092372936466	0.120703593452592	0.034	0.029	1	CD8_TN	CD8 TN	Post-ART_1y vs Pre-HIV
chr15-55281880-55282861	0.729105719702738	0.691019690788648	0.019	0.011	1	CD8_TN	CD8 TN	Post-ART_1y vs Pre-HIV
chr3-115512503-115513691	0.72915294955203	0.456517091118005	0.021	0.015	1	CD8_TN	CD8 TN	Post-ART_1y vs Pre-HIV
chr1-66335738-66336874	0.729176901192158	0.256875024187128	0.107	0.086	1	CD8_TN	CD8 TN	Post-ART_1y vs Pre-HIV
chr9-5600004-5600997	0.729179722694029	0.448882128400982	0.041	0.029	1	CD8_TN	CD8 TN	Post-ART_1y vs Pre-HIV
chr18-74498774-74499960	0.729185207950838	0.22123001337223	0.107	0.085	1	CD8_TN	CD8 TN	Post-ART_1y vs Pre-HIV
chr16-87959393-87959944	0.729192915601469	0.0658348910533988	0.011	0.01	1	CD8_TN	CD8 TN	Post-ART_1y vs Pre-HIV
chr1-225875884-225876135	0.72920264301292	0.134426590834865	0.01	0.009	1	CD8_TN	CD8 TN	Post-ART_1y vs Pre-HIV
chr5-146426681-146427538	0.72920673106218	0.144946416110954	0.013	0.012	1	CD8_TN	CD8 TN	Post-ART_1y vs Pre-HIV
chr2-197802956-197803273	0.729258816451824	0.211502503225536	0.038	0.031	1	CD8_TN	CD8 TN	Post-ART_1y vs Pre-HIV
chr18-3246618-3248310	0.729275167482256	0.20489313724987	0.205	0.163	1	CD8_TN	CD8 TN	Post-ART_1y vs Pre-HIV
chr2-240850841-240851665	0.729356806322153	0.166878824256577	0.038	0.032	1	CD8_TN	CD8 TN	Post-ART_1y vs Pre-HIV
chr4-25912974-25914771	0.72935998352502	0.191692632660525	0.304	0.241	1	CD8_TN	CD8 TN	Post-ART_1y vs Pre-HIV
chr2-197296823-197297596	0.72938602827517	0.0891840928805925	0.01	0.009	1	CD8_TN	CD8 TN	Post-ART_1y vs Pre-HIV
chr1-234314967-234315861	0.729419672885615	0.489766804663296	0.033	0.023	1	CD8_TN	CD8 TN	Post-ART_1y vs Pre-HIV
chr17-76120984-76122267	0.729444487119581	0.298250069984566	0.167	0.128	1	CD8_TN	CD8 TN	Post-ART_1y vs Pre-HIV
chr1-34865515-34866889	0.729446918705467	0.246008764585859	0.168	0.134	1	CD8_TN	CD8 TN	Post-ART_1y vs Pre-HIV
chr2-108583750-108584386	0.729482633590823	0.41636170495653	0.018	0.012	1	CD8_TN	CD8 TN	Post-ART_1y vs Pre-HIV
chr15-90883817-90886300	0.72948376472185	0.285518591476936	0.067	0.051	1	CD8_TN	CD8 TN	Post-ART_1y vs Pre-HIV
chr12-53695018-53696077	0.729532578144574	0.248270417501595	0.031	0.025	1	CD8_TN	CD8 TN	Post-ART_1y vs Pre-HIV
chr8-70219260-70219839	0.729537454669759	0.158941836423998	0.02	0.017	1	CD8_TN	CD8 TN	Post-ART_1y vs Pre-HIV
chr2-168336597-168337243	0.729621086865741	0.342449037846839	0.018	0.012	1	CD8_TN	CD8 TN	Post-ART_1y vs Pre-HIV
chr9-98263407-98264085	0.729676060907294	0.349670328944961	0.04	0.03	1	CD8_TN	CD8 TN	Post-ART_1y vs Pre-HIV
chr17-5418439-5420638	0.729792190594683	0.201036632001195	0.41	0.335	1	CD8_TN	CD8 TN	Post-ART_1y vs Pre-HIV
chr17-78779680-78780111	0.72980295037576	0.210669123240438	0.075	0.061	1	CD8_TN	CD8 TN	Post-ART_1y vs Pre-HIV
chr3-63993310-63993985	0.729924779526484	0.252720942153476	0.041	0.033	1	CD8_TN	CD8 TN	Post-ART_1y vs Pre-HIV
chr15-80999700-81002308	0.729960566706284	0.185202649005923	0.206	0.171	1	CD8_TN	CD8 TN	Post-ART_1y vs Pre-HIV
chr4-152553677-152554840	0.729967624267097	0.246018375761419	0.022	0.018	1	CD8_TN	CD8 TN	Post-ART_1y vs Pre-HIV
chr9-107489426-107490433	0.730014343338277	0.415006840887318	0.019	0.014	1	CD8_TN	CD8 TN	Post-ART_1y vs Pre-HIV
chr7-2508089-2509285	0.730023926369655	0.173371098820714	0.198	0.166	1	CD8_TN	CD8 TN	Post-ART_1y vs Pre-HIV
chrX-71619128-71619516	0.73003032202439	0.479293368477264	0.016	0.01	1	CD8_TN	CD8 TN	Post-ART_1y vs Pre-HIV
chr9-21578665-21579673	0.730041490687828	0.39206641962751	0.03	0.021	1	CD8_TN	CD8 TN	Post-ART_1y vs Pre-HIV
chr7-44581179-44582977	0.730046045730299	0.190231831971714	0.444	0.357	1	CD8_TN	CD8 TN	Post-ART_1y vs Pre-HIV
chr22-40855040-40857516	0.730049274628073	0.183141485826838	0.405	0.323	1	CD8_TN	CD8 TN	Post-ART_1y vs Pre-HIV
chr7-39633317-39634581	0.730065239209406	0.194719732802744	0.043	0.035	1	CD8_TN	CD8 TN	Post-ART_1y vs Pre-HIV
chr17-55420022-55422292	0.730066191095912	0.23337856791162	0.267	0.215	1	CD8_TN	CD8 TN	Post-ART_1y vs Pre-HIV
chr6-15327215-15327668	0.730077357081394	0.254826202245003	0.018	0.015	1	CD8_TN	CD8 TN	Post-ART_1y vs Pre-HIV
chr15-92713986-92715101	0.73008911719438	0.293756134675871	0.064	0.05	1	CD8_TN	CD8 TN	Post-ART_1y vs Pre-HIV
chr17-67995120-67996164	0.730109287302232	0.336788129839854	0.035	0.025	1	CD8_TN	CD8 TN	Post-ART_1y vs Pre-HIV
chr3-52001146-52002086	0.730207820347228	0.303527366851252	0.125	0.094	1	CD8_TN	CD8 TN	Post-ART_1y vs Pre-HIV
chr14-61433750-61434104	0.73020926717499	0.530528470072424	0.014	0.009	1	CD8_TN	CD8 TN	Post-ART_1y vs Pre-HIV
chr9-66269762-66270644	0.730211289773143	0.456629224964678	0.027	0.019	1	CD8_TN	CD8 TN	Post-ART_1y vs Pre-HIV
chr12-55707144-55708397	0.730212728652373	0.340684432503531	0.047	0.036	1	CD8_TN	CD8 TN	Post-ART_1y vs Pre-HIV
chr4-152639960-152640582	0.730247452710876	0.48310719223095	0.014	0.01	1	CD8_TN	CD8 TN	Post-ART_1y vs Pre-HIV
chr2-176001014-176002853	0.730247748213774	0.252778180157077	0.189	0.149	1	CD8_TN	CD8 TN	Post-ART_1y vs Pre-HIV
chr7-43592908-43593324	0.73024854709056	0.370245390427104	0.01	0.008	1	CD8_TN	CD8 TN	Post-ART_1y vs Pre-HIV
chr9-97803036-97804139	0.730260844250544	0.182242353253907	0.148	0.123	1	CD8_TN	CD8 TN	Post-ART_1y vs Pre-HIV
chr18-80108037-80110039	0.730277077398682	0.219828326080685	0.214	0.171	1	CD8_TN	CD8 TN	Post-ART_1y vs Pre-HIV
chr1-110412364-110413024	0.730489914792807	0.0549786043766538	0.019	0.017	1	CD8_TN	CD8 TN	Post-ART_1y vs Pre-HIV
chr12-31958772-31960399	0.730501244492457	0.188687012613626	0.226	0.189	1	CD8_TN	CD8 TN	Post-ART_1y vs Pre-HIV
chr1-223697918-223698569	0.730507997642729	0.343872810075983	0.066	0.049	1	CD8_TN	CD8 TN	Post-ART_1y vs Pre-HIV
chr11-73360331-73360760	0.730534841969682	0.616958132231424	0.011	0.007	1	CD8_TN	CD8 TN	Post-ART_1y vs Pre-HIV
chr1-198538614-198539432	0.730542201688713	0.194091059880348	0.021	0.018	1	CD8_TN	CD8 TN	Post-ART_1y vs Pre-HIV
chr10-70403540-70405854	0.730567048864822	0.194429113421782	0.255	0.203	1	CD8_TN	CD8 TN	Post-ART_1y vs Pre-HIV
chr2-73921015-73921563	0.730593021534634	0.427883281433167	0.013	0.01	1	CD8_TN	CD8 TN	Post-ART_1y vs Pre-HIV
chr5-172983189-172984886	0.730602187174135	0.21323615616613	0.232	0.186	1	CD8_TN	CD8 TN	Post-ART_1y vs Pre-HIV
chr14-60064396-60064847	0.730670870311354	0.423835196844764	0.01	0.007	1	CD8_TN	CD8 TN	Post-ART_1y vs Pre-HIV
chr13-52599602-52600562	0.73071910906875	0.127680524025002	0.011	0.01	1	CD8_TN	CD8 TN	Post-ART_1y vs Pre-HIV
chr7-157386670-157387513	0.730726088141297	0.399709679234886	0.074	0.053	1	CD8_TN	CD8 TN	Post-ART_1y vs Pre-HIV
chr9-76403007-76403743	0.730732095544874	0.22069289689151	0.033	0.027	1	CD8_TN	CD8 TN	Post-ART_1y vs Pre-HIV
chr5-66307506-66307996	0.730756771849975	0.242186051606136	0.01	0.008	1	CD8_TN	CD8 TN	Post-ART_1y vs Pre-HIV
chr12-10381384-10382494	0.730778043627067	0.421516549847055	0.028	0.02	1	CD8_TN	CD8 TN	Post-ART_1y vs Pre-HIV
chr19-19605884-19606448	0.730779581719614	0.408040805692216	0.023	0.017	1	CD8_TN	CD8 TN	Post-ART_1y vs Pre-HIV
chr8-144580488-144581291	0.730790166180462	0.3918560153959	0.031	0.023	1	CD8_TN	CD8 TN	Post-ART_1y vs Pre-HIV
chr4-87395047-87395408	0.730889598741304	0.377901618918403	0.012	0.009	1	CD8_TN	CD8 TN	Post-ART_1y vs Pre-HIV
chr1-156291168-156291838	0.730909045999643	0.484722855636237	0.012	0.008	1	CD8_TN	CD8 TN	Post-ART_1y vs Pre-HIV
chr6-71228374-71229112	0.73091592238077	0.0698799552583629	0.024	0.022	1	CD8_TN	CD8 TN	Post-ART_1y vs Pre-HIV
chr2-113693167-113694067	0.730931137091741	0.265159112794372	0.016	0.013	1	CD8_TN	CD8 TN	Post-ART_1y vs Pre-HIV
chr5-154758062-154758302	0.730954198702874	0.151047038206521	0.02	0.018	1	CD8_TN	CD8 TN	Post-ART_1y vs Pre-HIV
chr12-57764386-57766839	0.730973705939852	0.264210093846704	0.093	0.075	1	CD8_TN	CD8 TN	Post-ART_1y vs Pre-HIV
chr5-119290064-119290637	0.731014318590359	0.297185097541869	0.014	0.011	1	CD8_TN	CD8 TN	Post-ART_1y vs Pre-HIV
chr15-76345693-76347431	0.731026313868299	0.393485455947983	0.034	0.025	1	CD8_TN	CD8 TN	Post-ART_1y vs Pre-HIV
chr14-75513955-75516017	0.731032770081965	0.225406449898064	0.036	0.029	1	CD8_TN	CD8 TN	Post-ART_1y vs Pre-HIV
chr22-44729230-44730115	0.731038072430198	0.319802531243906	0.035	0.026	1	CD8_TN	CD8 TN	Post-ART_1y vs Pre-HIV
chr13-79401397-79401964	0.731053211988357	0.216393110554263	0.016	0.013	1	CD8_TN	CD8 TN	Post-ART_1y vs Pre-HIV
chr2-86809361-86809913	0.731068796527023	0.185404595686207	0.03	0.026	1	CD8_TN	CD8 TN	Post-ART_1y vs Pre-HIV
chr1-19665366-19666120	0.731076522810431	0.323334008995353	0.013	0.01	1	CD8_TN	CD8 TN	Post-ART_1y vs Pre-HIV
chr6-33453309-33455060	0.731106441667715	0.145642008387705	0.221	0.187	1	CD8_TN	CD8 TN	Post-ART_1y vs Pre-HIV
chr11-47160700-47161887	0.731116380636506	0.324451340870326	0.07	0.054	1	CD8_TN	CD8 TN	Post-ART_1y vs Pre-HIV
chr19-40465076-40467262	0.731128870276561	0.151246993837591	0.418	0.343	1	CD8_TN	CD8 TN	Post-ART_1y vs Pre-HIV
chr9-21391997-21392612	0.731134230129629	0.353190833882093	0.01	0.008	1	CD8_TN	CD8 TN	Post-ART_1y vs Pre-HIV
chr3-120146896-120147413	0.731209566891518	0.186352576124491	0.032	0.027	1	CD8_TN	CD8 TN	Post-ART_1y vs Pre-HIV
chr17-29778782-29779786	0.731210547638264	0.224688764984035	0.039	0.03	1	CD8_TN	CD8 TN	Post-ART_1y vs Pre-HIV
chr6-88780519-88781160	0.731279817880234	0.151856681579871	0.013	0.012	1	CD8_TN	CD8 TN	Post-ART_1y vs Pre-HIV
chr13-46552483-46554876	0.731287531342754	0.215762039534072	0.262	0.206	1	CD8_TN	CD8 TN	Post-ART_1y vs Pre-HIV
chr11-108241360-108242039	0.731299063927225	0.515143864079401	0.019	0.013	1	CD8_TN	CD8 TN	Post-ART_1y vs Pre-HIV
chr7-50338346-50339062	0.731316776041346	0.375896927831026	0.06	0.044	1	CD8_TN	CD8 TN	Post-ART_1y vs Pre-HIV
chr3-16888904-16889301	0.731328629788034	0.148255637069403	0.03	0.026	1	CD8_TN	CD8 TN	Post-ART_1y vs Pre-HIV
chr12-111437659-111438876	0.731343711303923	0.23385151291134	0.059	0.046	1	CD8_TN	CD8 TN	Post-ART_1y vs Pre-HIV
chr6-73180201-73181366	0.731393397372586	0.169468947139185	0.014	0.012	1	CD8_TN	CD8 TN	Post-ART_1y vs Pre-HIV
chr1-155226419-155228105	0.731408104168643	0.227703573923738	0.332	0.265	1	CD8_TN	CD8 TN	Post-ART_1y vs Pre-HIV
chr7-135661443-135663203	0.73143880759395	0.158025863238478	0.21	0.173	1	CD8_TN	CD8 TN	Post-ART_1y vs Pre-HIV
chr16-4081260-4082025	0.731442206791938	0.355153360989254	0.066	0.051	1	CD8_TN	CD8 TN	Post-ART_1y vs Pre-HIV
chr17-76135119-76135663	0.731443138062352	0.230484105824093	0.022	0.019	1	CD8_TN	CD8 TN	Post-ART_1y vs Pre-HIV
chr10-13776864-13778516	0.731467163626049	0.303068332611232	0.05	0.039	1	CD8_TN	CD8 TN	Post-ART_1y vs Pre-HIV
chr1-161216325-161217899	0.731483319834558	0.17308282778585	0.02	0.018	1	CD8_TN	CD8 TN	Post-ART_1y vs Pre-HIV
chr15-40073481-40074346	0.731528639587016	0.292835524173749	0.011	0.008	1	CD8_TN	CD8 TN	Post-ART_1y vs Pre-HIV
chr21-33229487-33231226	0.73153777204724	0.331191350295952	0.177	0.132	1	CD8_TN	CD8 TN	Post-ART_1y vs Pre-HIV
chr4-71186247-71188027	0.731548218333205	0.392826174854827	0.048	0.035	1	CD8_TN	CD8 TN	Post-ART_1y vs Pre-HIV
chr17-29584808-29585377	0.731704479382981	0.0930365666791362	0.019	0.017	1	CD8_TN	CD8 TN	Post-ART_1y vs Pre-HIV
chr17-63834488-63835203	0.731708831811937	0.181283281760124	0.053	0.045	1	CD8_TN	CD8 TN	Post-ART_1y vs Pre-HIV
chr14-22870893-22872822	0.731754424029655	0.281981741043536	0.204	0.157	1	CD8_TN	CD8 TN	Post-ART_1y vs Pre-HIV
chr4-923986-925087	0.731776887583002	0.0501706456302067	0.011	0.01	1	CD8_TN	CD8 TN	Post-ART_1y vs Pre-HIV
chr20-1893873-1895619	0.731777738853211	0.572906422233455	0.012	0.009	1	CD8_TN	CD8 TN	Post-ART_1y vs Pre-HIV
chr10-14196694-14197242	0.731798206574188	0.48705375038692	0.014	0.01	1	CD8_TN	CD8 TN	Post-ART_1y vs Pre-HIV
chr15-73958903-73959659	0.731857092569279	0.133986870101802	0.031	0.028	1	CD8_TN	CD8 TN	Post-ART_1y vs Pre-HIV
chr18-22324057-22325611	0.731861011168204	0.251619120643807	0.017	0.014	1	CD8_TN	CD8 TN	Post-ART_1y vs Pre-HIV
chr11-3341160-3341598	0.731875699234169	0.135579497409078	0.01	0.009	1	CD8_TN	CD8 TN	Post-ART_1y vs Pre-HIV
chr11-818779-820544	0.731934465356071	0.157976311297411	0.41	0.336	1	CD8_TN	CD8 TN	Post-ART_1y vs Pre-HIV
chr17-78381431-78382192	0.731962987786434	0.155402803143413	0.018	0.014	1	CD8_TN	CD8 TN	Post-ART_1y vs Pre-HIV
chrX-149524861-149526573	0.731991352330778	0.429784458036186	0.046	0.032	1	CD8_TN	CD8 TN	Post-ART_1y vs Pre-HIV
chr16-83956449-83957059	0.732038077781529	0.169811654352061	0.01	0.009	1	CD8_TN	CD8 TN	Post-ART_1y vs Pre-HIV
chr19-35742247-35742685	0.732047028817504	0.304610938502822	0.04	0.03	1	CD8_TN	CD8 TN	Post-ART_1y vs Pre-HIV
chr1-21269852-21270567	0.732053078270217	0.426117112139588	0.031	0.022	1	CD8_TN	CD8 TN	Post-ART_1y vs Pre-HIV
chr18-5456339-5457322	0.732058684595576	0.577365618478593	0.022	0.015	1	CD8_TN	CD8 TN	Post-ART_1y vs Pre-HIV
chr11-65832835-65834370	0.732090966404933	0.287977261080976	0.195	0.151	1	CD8_TN	CD8 TN	Post-ART_1y vs Pre-HIV
chr1-47709357-47710989	0.732096107385753	0.17059189842588	0.025	0.021	1	CD8_TN	CD8 TN	Post-ART_1y vs Pre-HIV
chr8-26304396-26305380	0.732125474556453	0.13511260786515	0.027	0.022	1	CD8_TN	CD8 TN	Post-ART_1y vs Pre-HIV
chr18-48951072-48953287	0.73220749645024	0.208936151437081	0.226	0.183	1	CD8_TN	CD8 TN	Post-ART_1y vs Pre-HIV
chr1-54280563-54280974	0.732222328481	0.239249290238348	0.025	0.02	1	CD8_TN	CD8 TN	Post-ART_1y vs Pre-HIV
chr7-142323638-142324323	0.732226980681385	-0.0873041342639369	0.012	0.011	1	CD8_TN	CD8 TN	Post-ART_1y vs Pre-HIV
chr4-51842181-51844981	0.732283663785852	0.182547605992251	0.355	0.293	1	CD8_TN	CD8 TN	Post-ART_1y vs Pre-HIV
chr5-176646688-176649441	0.732299147857558	0.133523201208675	0.217	0.176	1	CD8_TN	CD8 TN	Post-ART_1y vs Pre-HIV
chr11-122690322-122691917	0.732338234085231	0.296233038172891	0.037	0.029	1	CD8_TN	CD8 TN	Post-ART_1y vs Pre-HIV
chr18-49949918-49950428	0.732339570959957	0.412861303009567	0.012	0.008	1	CD8_TN	CD8 TN	Post-ART_1y vs Pre-HIV
chrX-30576764-30578097	0.732342906165836	0.369256691342304	0.029	0.022	1	CD8_TN	CD8 TN	Post-ART_1y vs Pre-HIV
chr2-174554539-174554929	0.732359079415805	0.219899707837024	0.015	0.013	1	CD8_TN	CD8 TN	Post-ART_1y vs Pre-HIV
chr3-120348131-120349953	0.732366811790483	0.255304994271086	0.297	0.232	1	CD8_TN	CD8 TN	Post-ART_1y vs Pre-HIV
chr1-13725637-13726167	0.732409642753769	0.196695169399529	0.039	0.033	1	CD8_TN	CD8 TN	Post-ART_1y vs Pre-HIV
chr6-108174296-108174626	0.732467967046615	0.124346628616553	0.012	0.011	1	CD8_TN	CD8 TN	Post-ART_1y vs Pre-HIV
chr14-51419420-51420191	0.732474957230798	0.236684690058041	0.035	0.029	1	CD8_TN	CD8 TN	Post-ART_1y vs Pre-HIV
chr13-46551538-46551745	0.73248444884718	0.439687961800435	0.024	0.017	1	CD8_TN	CD8 TN	Post-ART_1y vs Pre-HIV
chr14-71403438-71404000	0.732494285002772	0.566562459075157	0.014	0.009	1	CD8_TN	CD8 TN	Post-ART_1y vs Pre-HIV
chr13-41054061-41054619	0.732525235396438	0.267675425033361	0.029	0.024	1	CD8_TN	CD8 TN	Post-ART_1y vs Pre-HIV
chr12-31681791-31682574	0.732573673789602	0.373517482886462	0.024	0.018	1	CD8_TN	CD8 TN	Post-ART_1y vs Pre-HIV
chr1-52631782-52632442	0.732588326324244	0.376349528094021	0.022	0.017	1	CD8_TN	CD8 TN	Post-ART_1y vs Pre-HIV
chr13-42271122-42273083	0.732604415614495	0.19458499208146	0.359	0.289	1	CD8_TN	CD8 TN	Post-ART_1y vs Pre-HIV
chr18-13369495-13369995	0.732605120036217	0.543419705140974	0.013	0.009	1	CD8_TN	CD8 TN	Post-ART_1y vs Pre-HIV
chr6-142927872-142928265	0.732639424991424	0.30674722710209	0.03	0.023	1	CD8_TN	CD8 TN	Post-ART_1y vs Pre-HIV
chr10-100372868-100374276	0.732662212130356	0.160769361919735	0.146	0.124	1	CD8_TN	CD8 TN	Post-ART_1y vs Pre-HIV
chr6-17701652-17702227	0.73266354051893	0.194285215364814	0.033	0.027	1	CD8_TN	CD8 TN	Post-ART_1y vs Pre-HIV
chr11-27505899-27507374	0.732700781626927	0.248671455085285	0.276	0.213	1	CD8_TN	CD8 TN	Post-ART_1y vs Pre-HIV
chr22-23225416-23226573	0.732704820337203	0.135412809803589	0.021	0.019	1	CD8_TN	CD8 TN	Post-ART_1y vs Pre-HIV
chr17-56913211-56914649	0.732709797760357	0.261901513025618	0.185	0.144	1	CD8_TN	CD8 TN	Post-ART_1y vs Pre-HIV
chr6-90175683-90176487	0.732717576417602	0.370335275389117	0.02	0.015	1	CD8_TN	CD8 TN	Post-ART_1y vs Pre-HIV
chr2-162063388-162064227	0.732721384981706	0.147970462598218	0.018	0.015	1	CD8_TN	CD8 TN	Post-ART_1y vs Pre-HIV
chrX-20437373-20438068	0.732733804151783	0.289359231357538	0.011	0.009	1	CD8_TN	CD8 TN	Post-ART_1y vs Pre-HIV
chr7-50206104-50208217	0.732734401201405	0.230013878208341	0.095	0.076	1	CD8_TN	CD8 TN	Post-ART_1y vs Pre-HIV
chr1-26899399-26901028	0.732738823799993	0.305925296633817	0.158	0.118	1	CD8_TN	CD8 TN	Post-ART_1y vs Pre-HIV
chr15-55318110-55319509	0.732759987801265	0.260815961682571	0.149	0.119	1	CD8_TN	CD8 TN	Post-ART_1y vs Pre-HIV
chr6-53334868-53336167	0.732846951988077	0.198774906992674	0.118	0.097	1	CD8_TN	CD8 TN	Post-ART_1y vs Pre-HIV
chr7-23085583-23086333	0.732889615051259	0.243286092287907	0.01	0.008	1	CD8_TN	CD8 TN	Post-ART_1y vs Pre-HIV
chr11-67397055-67397339	0.733019692508443	0.389296496085219	0.022	0.016	1	CD8_TN	CD8 TN	Post-ART_1y vs Pre-HIV
chr5-55072486-55073093	0.733033543935705	0.253351724686495	0.033	0.027	1	CD8_TN	CD8 TN	Post-ART_1y vs Pre-HIV
chrX-153400056-153400732	0.733036984258551	0.368618348564822	0.013	0.01	1	CD8_TN	CD8 TN	Post-ART_1y vs Pre-HIV
chr17-64455818-64456773	0.733051418921102	0.320646671534043	0.011	0.008	1	CD8_TN	CD8 TN	Post-ART_1y vs Pre-HIV
chr11-119167895-119169631	0.733056338816687	0.165176007404134	0.117	0.099	1	CD8_TN	CD8 TN	Post-ART_1y vs Pre-HIV
chr5-150656058-150657254	0.733079709251367	0.326521146868072	0.167	0.127	1	CD8_TN	CD8 TN	Post-ART_1y vs Pre-HIV
chr12-103494353-103494778	0.733101713205296	0.230403004371735	0.012	0.01	1	CD8_TN	CD8 TN	Post-ART_1y vs Pre-HIV
chr11-119305395-119307207	0.733183469092134	0.226111799412838	0.134	0.108	1	CD8_TN	CD8 TN	Post-ART_1y vs Pre-HIV
chr10-22010647-22011407	0.733200620387772	0.697996169224789	0.011	0.007	1	CD8_TN	CD8 TN	Post-ART_1y vs Pre-HIV
chr19-18469432-18469947	0.733215855193934	0.470716658593092	0.026	0.018	1	CD8_TN	CD8 TN	Post-ART_1y vs Pre-HIV
chr10-59864429-59865496	0.733216245372472	0.169801798749605	0.034	0.028	1	CD8_TN	CD8 TN	Post-ART_1y vs Pre-HIV
chr3-5006332-5007160	0.733236028796211	0.436665858078768	0.012	0.008	1	CD8_TN	CD8 TN	Post-ART_1y vs Pre-HIV
chr17-29536321-29537339	0.733236462097688	0.550876727955877	0.018	0.011	1	CD8_TN	CD8 TN	Post-ART_1y vs Pre-HIV
chr15-44577965-44579313	0.733241833210692	0.45366330489564	0.057	0.039	1	CD8_TN	CD8 TN	Post-ART_1y vs Pre-HIV
chr1-55277066-55277934	0.733269379811546	0.381775865152478	0.034	0.026	1	CD8_TN	CD8 TN	Post-ART_1y vs Pre-HIV
chr3-13885309-13885761	0.733269453979548	0.236383681232452	0.033	0.027	1	CD8_TN	CD8 TN	Post-ART_1y vs Pre-HIV
chr2-241863322-241863952	0.733287325125885	0.469037794522917	0.019	0.012	1	CD8_TN	CD8 TN	Post-ART_1y vs Pre-HIV
chr6-6518625-6518975	0.733307353899865	0.286181058008308	0.03	0.024	1	CD8_TN	CD8 TN	Post-ART_1y vs Pre-HIV
chr5-137498187-137499519	0.733328813048488	0.130021010863728	0.01	0.008	1	CD8_TN	CD8 TN	Post-ART_1y vs Pre-HIV
chr2-58240350-58241591	0.733347119805547	0.376463693828114	0.03	0.022	1	CD8_TN	CD8 TN	Post-ART_1y vs Pre-HIV
chr12-57458763-57460011	0.73336864093993	0.243141626344066	0.249	0.2	1	CD8_TN	CD8 TN	Post-ART_1y vs Pre-HIV
chr5-73436071-73437815	0.733404737153354	0.211649504319402	0.029	0.024	1	CD8_TN	CD8 TN	Post-ART_1y vs Pre-HIV
chr1-6475219-6476022	0.733424101464778	0.25624177063329	0.069	0.056	1	CD8_TN	CD8 TN	Post-ART_1y vs Pre-HIV
chr10-33193010-33193735	0.733432048259949	0.218509681638329	0.015	0.012	1	CD8_TN	CD8 TN	Post-ART_1y vs Pre-HIV
chr1-16026212-16027200	0.733482349973351	0.23375898532434	0.035	0.028	1	CD8_TN	CD8 TN	Post-ART_1y vs Pre-HIV
chr2-149160548-149161852	0.733503304695006	0.164087074112329	0.037	0.031	1	CD8_TN	CD8 TN	Post-ART_1y vs Pre-HIV
chr2-176097078-176097904	0.733514985041465	0.370199757428776	0.038	0.026	1	CD8_TN	CD8 TN	Post-ART_1y vs Pre-HIV
chr5-173963846-173964695	0.733542655927453	0.154124311293224	0.019	0.016	1	CD8_TN	CD8 TN	Post-ART_1y vs Pre-HIV
chr22-40009170-40010435	0.733577166699904	0.291562121764998	0.058	0.045	1	CD8_TN	CD8 TN	Post-ART_1y vs Pre-HIV
chr18-63157403-63158013	0.733663288859676	0.187524276221624	0.036	0.03	1	CD8_TN	CD8 TN	Post-ART_1y vs Pre-HIV
chr1-205630798-205632455	0.733665716869499	0.123737675429208	0.428	0.353	1	CD8_TN	CD8 TN	Post-ART_1y vs Pre-HIV
chr12-6866743-6868224	0.73370967352641	0.253848458665133	0.161	0.126	1	CD8_TN	CD8 TN	Post-ART_1y vs Pre-HIV
chrX-19682418-19683697	0.733712071928496	0.153912283449155	0.113	0.096	1	CD8_TN	CD8 TN	Post-ART_1y vs Pre-HIV
chr17-7306560-7309294	0.733756880107372	0.129673642880729	0.603	0.507	1	CD8_TN	CD8 TN	Post-ART_1y vs Pre-HIV
chr19-14566372-14567071	0.733763811196548	0.263387680904586	0.014	0.011	1	CD8_TN	CD8 TN	Post-ART_1y vs Pre-HIV
chr1-48775542-48776146	0.733780962055818	0.532542148215767	0.013	0.009	1	CD8_TN	CD8 TN	Post-ART_1y vs Pre-HIV
chr8-80496622-80497871	0.733827600345983	0.405872262598631	0.017	0.013	1	CD8_TN	CD8 TN	Post-ART_1y vs Pre-HIV
chr12-56448505-56449827	0.733835920017584	0.192270842611048	0.18	0.143	1	CD8_TN	CD8 TN	Post-ART_1y vs Pre-HIV
chr2-7572289-7572824	0.733851846594357	0.356616307107717	0.013	0.01	1	CD8_TN	CD8 TN	Post-ART_1y vs Pre-HIV
chr7-5532667-5533246	0.733871671923561	0.280352502864888	0.054	0.043	1	CD8_TN	CD8 TN	Post-ART_1y vs Pre-HIV
chr10-69450778-69452081	0.733874882264605	0.325680424273801	0.101	0.078	1	CD8_TN	CD8 TN	Post-ART_1y vs Pre-HIV
chr18-45669966-45670909	0.733880490142532	0.321050683837154	0.035	0.027	1	CD8_TN	CD8 TN	Post-ART_1y vs Pre-HIV
chr8-58395081-58395627	0.733911883593644	0.100681888035612	0.01	0.009	1	CD8_TN	CD8 TN	Post-ART_1y vs Pre-HIV
chr7-1503861-1504746	0.733912170641306	0.300783186126144	0.179	0.133	1	CD8_TN	CD8 TN	Post-ART_1y vs Pre-HIV
chr16-57764201-57765210	0.733913761127891	0.312750339681322	0.015	0.011	1	CD8_TN	CD8 TN	Post-ART_1y vs Pre-HIV
chr11-111531193-111532619	0.733961987277404	0.327330299438724	0.024	0.019	1	CD8_TN	CD8 TN	Post-ART_1y vs Pre-HIV
chr15-58957012-58957906	0.73400920787458	0.483664787416216	0.037	0.026	1	CD8_TN	CD8 TN	Post-ART_1y vs Pre-HIV
chr1-25543044-25544942	0.734026114982925	0.31411069972284	0.122	0.092	1	CD8_TN	CD8 TN	Post-ART_1y vs Pre-HIV
chrX-13092216-13093019	0.734030508731708	0.140417575158777	0.082	0.069	1	CD8_TN	CD8 TN	Post-ART_1y vs Pre-HIV
chr4-109422036-109422911	0.734066197755312	0.398126825951999	0.038	0.028	1	CD8_TN	CD8 TN	Post-ART_1y vs Pre-HIV
chr9-126411132-126412197	0.734078155337832	0.238167032383277	0.079	0.062	1	CD8_TN	CD8 TN	Post-ART_1y vs Pre-HIV
chr12-10981739-10983146	0.73411371167532	0.274744060501452	0.078	0.062	1	CD8_TN	CD8 TN	Post-ART_1y vs Pre-HIV
chr10-70169626-70171082	0.734144736763637	0.203458563882533	0.324	0.261	1	CD8_TN	CD8 TN	Post-ART_1y vs Pre-HIV
chr3-152199136-152199786	0.734151068425998	0.167923174046891	0.021	0.018	1	CD8_TN	CD8 TN	Post-ART_1y vs Pre-HIV
chr7-39519745-39520249	0.734174784916497	0.28922437154199	0.012	0.01	1	CD8_TN	CD8 TN	Post-ART_1y vs Pre-HIV
chr16-88470807-88471124	0.734183358366169	0.20724821984038	0.024	0.02	1	CD8_TN	CD8 TN	Post-ART_1y vs Pre-HIV
chr22-42855984-42857704	0.734262327683769	0.139190376004814	0.295	0.25	1	CD8_TN	CD8 TN	Post-ART_1y vs Pre-HIV
chr1-108561614-108562047	0.734355173379818	0.412700152038822	0.064	0.046	1	CD8_TN	CD8 TN	Post-ART_1y vs Pre-HIV
chr14-89766979-89768280	0.734398224975594	0.357834168032603	0.051	0.039	1	CD8_TN	CD8 TN	Post-ART_1y vs Pre-HIV
chr1-8876508-8877037	0.734439065582211	0.433242320437286	0.027	0.021	1	CD8_TN	CD8 TN	Post-ART_1y vs Pre-HIV
chr3-51371656-51372448	0.734448222985999	0.357151485998121	0.012	0.01	1	CD8_TN	CD8 TN	Post-ART_1y vs Pre-HIV
chr1-9825111-9825926	0.734452316509335	0.283874048877107	0.035	0.028	1	CD8_TN	CD8 TN	Post-ART_1y vs Pre-HIV
chr6-107633859-107635169	0.734465744004845	0.398542576357522	0.022	0.016	1	CD8_TN	CD8 TN	Post-ART_1y vs Pre-HIV
chr10-124539497-124540641	0.73452586118184	0.359025884777249	0.043	0.031	1	CD8_TN	CD8 TN	Post-ART_1y vs Pre-HIV
chr6-96884861-96885666	0.734526721916489	0.251621955786185	0.019	0.015	1	CD8_TN	CD8 TN	Post-ART_1y vs Pre-HIV
chr13-26185736-26187273	0.734581577465798	0.189318240920081	0.258	0.21	1	CD8_TN	CD8 TN	Post-ART_1y vs Pre-HIV
chrX-65528397-65529066	0.734611437131715	0.211698664502066	0.014	0.011	1	CD8_TN	CD8 TN	Post-ART_1y vs Pre-HIV
chr2-196177620-196178454	0.734614043078183	0.411431442870825	0.04	0.029	1	CD8_TN	CD8 TN	Post-ART_1y vs Pre-HIV
chr6-117605138-117605487	0.734672258845706	0.266307632242934	0.031	0.024	1	CD8_TN	CD8 TN	Post-ART_1y vs Pre-HIV
chr16-11139812-11140341	0.734676763155629	0.249896760065111	0.013	0.011	1	CD8_TN	CD8 TN	Post-ART_1y vs Pre-HIV
chr2-46615765-46617670	0.734688010586104	0.226038328553998	0.319	0.254	1	CD8_TN	CD8 TN	Post-ART_1y vs Pre-HIV
chr2-202269570-202269923	0.734727680419605	0.68609456873891	0.011	0.007	1	CD8_TN	CD8 TN	Post-ART_1y vs Pre-HIV
chr16-2003664-2004221	0.734761853988836	0.24467996170682	0.068	0.053	1	CD8_TN	CD8 TN	Post-ART_1y vs Pre-HIV
chr1-33367262-33368267	0.734773685324116	0.185483978307305	0.049	0.04	1	CD8_TN	CD8 TN	Post-ART_1y vs Pre-HIV
chr4-52711713-52713369	0.734775624074548	0.211849201192884	0.293	0.235	1	CD8_TN	CD8 TN	Post-ART_1y vs Pre-HIV
chr12-54289226-54289837	0.734777795444403	0.505001557770021	0.011	0.008	1	CD8_TN	CD8 TN	Post-ART_1y vs Pre-HIV
chr1-108691563-108693650	0.734782257350506	0.18375019517487	0.385	0.309	1	CD8_TN	CD8 TN	Post-ART_1y vs Pre-HIV
chr9-5352459-5353188	0.734784948150482	0.119605104629172	0.013	0.012	1	CD8_TN	CD8 TN	Post-ART_1y vs Pre-HIV
chr12-4152813-4153959	0.73480766868495	0.517850212264357	0.01	0.007	1	CD8_TN	CD8 TN	Post-ART_1y vs Pre-HIV
chr1-154205746-154206552	0.734817694085683	0.529204947269016	0.011	0.008	1	CD8_TN	CD8 TN	Post-ART_1y vs Pre-HIV
chr10-63388199-63389029	0.734818354161586	0.223778253621417	0.017	0.014	1	CD8_TN	CD8 TN	Post-ART_1y vs Pre-HIV
chr19-14459173-14460136	0.73483881131346	0.292365451288138	0.011	0.009	1	CD8_TN	CD8 TN	Post-ART_1y vs Pre-HIV
chr8-28769421-28770877	0.734849945423844	0.260607325536458	0.016	0.013	1	CD8_TN	CD8 TN	Post-ART_1y vs Pre-HIV
chr17-39866981-39868404	0.734905563608402	0.200798894644645	0.057	0.047	1	CD8_TN	CD8 TN	Post-ART_1y vs Pre-HIV
chr17-65750237-65750987	0.734927040222493	0.2784170975897	0.033	0.026	1	CD8_TN	CD8 TN	Post-ART_1y vs Pre-HIV
chr19-12833587-12834366	0.73493046505831	0.352865431492733	0.033	0.023	1	CD8_TN	CD8 TN	Post-ART_1y vs Pre-HIV
chr17-49994706-49995217	0.734952211938468	0.106654454268987	0.014	0.013	1	CD8_TN	CD8 TN	Post-ART_1y vs Pre-HIV
chr12-91562087-91562908	0.734971931712434	0.106974691084293	0.013	0.011	1	CD8_TN	CD8 TN	Post-ART_1y vs Pre-HIV
chr17-62042214-62043034	0.734973145745406	0.15907388664266	0.02	0.017	1	CD8_TN	CD8 TN	Post-ART_1y vs Pre-HIV
chr3-151199579-151200282	0.735004779462258	0.564088430711038	0.023	0.015	1	CD8_TN	CD8 TN	Post-ART_1y vs Pre-HIV
chr22-41928898-41929222	0.735092558202629	0.285239757758561	0.01	0.008	1	CD8_TN	CD8 TN	Post-ART_1y vs Pre-HIV
chr11-191574-192416	0.735100653573183	0.0590371029767418	0.012	0.011	1	CD8_TN	CD8 TN	Post-ART_1y vs Pre-HIV
chr22-28008969-28009666	0.735113414878404	0.165636708451016	0.018	0.015	1	CD8_TN	CD8 TN	Post-ART_1y vs Pre-HIV
chr12-14390841-14391262	0.735118470233023	0.388169573881282	0.019	0.014	1	CD8_TN	CD8 TN	Post-ART_1y vs Pre-HIV
chr3-72309734-72311297	0.735152778057342	-0.00133792391698506	0.011	0.01	1	CD8_TN	CD8 TN	Post-ART_1y vs Pre-HIV
chr3-36958388-36959054	0.735198406268441	0.264770835432873	0.041	0.033	1	CD8_TN	CD8 TN	Post-ART_1y vs Pre-HIV
chr16-31700146-31701477	0.735227033979243	0.249170354385982	0.151	0.121	1	CD8_TN	CD8 TN	Post-ART_1y vs Pre-HIV
chrX-106607869-106608389	0.735235642859284	0.538622590388088	0.012	0.009	1	CD8_TN	CD8 TN	Post-ART_1y vs Pre-HIV
chr10-96370020-96370894	0.735265310058904	0.308606845301636	0.018	0.014	1	CD8_TN	CD8 TN	Post-ART_1y vs Pre-HIV
chr6-143941837-143942472	0.735317119492784	0.218992972806726	0.017	0.014	1	CD8_TN	CD8 TN	Post-ART_1y vs Pre-HIV
chr12-6062637-6063644	0.73538545351525	0.265407678408585	0.046	0.037	1	CD8_TN	CD8 TN	Post-ART_1y vs Pre-HIV
chr13-41471760-41472726	0.735426180867995	0.420295529931636	0.019	0.014	1	CD8_TN	CD8 TN	Post-ART_1y vs Pre-HIV
chr12-122203150-122204707	0.735442380959987	0.312533941660512	0.102	0.078	1	CD8_TN	CD8 TN	Post-ART_1y vs Pre-HIV
chr1-205504162-205505425	0.735480041789662	0.148179207990001	0.04	0.033	1	CD8_TN	CD8 TN	Post-ART_1y vs Pre-HIV
chr14-32075784-32078311	0.735539617401559	0.22837698922328	0.262	0.214	1	CD8_TN	CD8 TN	Post-ART_1y vs Pre-HIV
chr20-49482319-49483053	0.73554038140616	0.499613486606172	0.019	0.012	1	CD8_TN	CD8 TN	Post-ART_1y vs Pre-HIV
chr3-122679055-122681372	0.735549030437568	0.275904969832775	0.198	0.153	1	CD8_TN	CD8 TN	Post-ART_1y vs Pre-HIV
chr12-54390188-54391663	0.735560184173561	0.274591625456628	0.09	0.07	1	CD8_TN	CD8 TN	Post-ART_1y vs Pre-HIV
chr20-63909332-63909983	0.735562617569096	0.24655882717099	0.028	0.023	1	CD8_TN	CD8 TN	Post-ART_1y vs Pre-HIV
chr5-177357172-177358499	0.735578507888268	0.253632024737897	0.169	0.13	1	CD8_TN	CD8 TN	Post-ART_1y vs Pre-HIV
chr19-35958722-35959936	0.735606041316793	0.362360490869986	0.121	0.089	1	CD8_TN	CD8 TN	Post-ART_1y vs Pre-HIV
chr3-126910867-126912372	0.735674050536274	0.318627485480374	0.016	0.012	1	CD8_TN	CD8 TN	Post-ART_1y vs Pre-HIV
chr15-78539705-78541771	0.73568865191057	0.195142290298885	0.248	0.198	1	CD8_TN	CD8 TN	Post-ART_1y vs Pre-HIV
chr8-97736195-97736689	0.735692046378975	0.353998036277419	0.02	0.016	1	CD8_TN	CD8 TN	Post-ART_1y vs Pre-HIV
chr19-1610622-1610947	0.735739786123263	0.386941218021426	0.024	0.018	1	CD8_TN	CD8 TN	Post-ART_1y vs Pre-HIV
chr19-2702015-2703048	0.735779824933321	0.204039918356744	0.21	0.168	1	CD8_TN	CD8 TN	Post-ART_1y vs Pre-HIV
chr19-3606048-3607969	0.735798226685185	0.281732670470831	0.067	0.051	1	CD8_TN	CD8 TN	Post-ART_1y vs Pre-HIV
chr14-105192904-105193798	0.735807423087296	0.284913631384918	0.021	0.016	1	CD8_TN	CD8 TN	Post-ART_1y vs Pre-HIV
chr13-45119309-45121566	0.735840241894072	0.170572980336895	0.165	0.142	1	CD8_TN	CD8 TN	Post-ART_1y vs Pre-HIV
chr14-53126387-53127466	0.735870974491706	0.26994423627426	0.011	0.009	1	CD8_TN	CD8 TN	Post-ART_1y vs Pre-HIV
chr6-34154424-34155226	0.73589283939487	0.251811576373381	0.057	0.047	1	CD8_TN	CD8 TN	Post-ART_1y vs Pre-HIV
chr13-95478175-95479082	0.735910793560284	0.486466104073868	0.043	0.03	1	CD8_TN	CD8 TN	Post-ART_1y vs Pre-HIV
chr16-4330139-4330630	0.735911651812671	0.189311113765157	0.033	0.028	1	CD8_TN	CD8 TN	Post-ART_1y vs Pre-HIV
chr7-2066143-2066888	0.735952727747586	0.385829628815174	0.027	0.02	1	CD8_TN	CD8 TN	Post-ART_1y vs Pre-HIV
chr17-43018220-43018882	0.735998637209063	0.391585204272906	0.027	0.02	1	CD8_TN	CD8 TN	Post-ART_1y vs Pre-HIV
chr12-50110716-50112898	0.736061417189538	0.173878548258351	0.51	0.411	1	CD8_TN	CD8 TN	Post-ART_1y vs Pre-HIV
chr13-39655076-39656577	0.736116350392566	0.201798088106387	0.172	0.139	1	CD8_TN	CD8 TN	Post-ART_1y vs Pre-HIV
chr19-41352417-41354309	0.736187516153568	0.18051599549442	0.379	0.311	1	CD8_TN	CD8 TN	Post-ART_1y vs Pre-HIV
chr12-120536225-120536643	0.736224372170796	0.218469182106499	0.021	0.018	1	CD8_TN	CD8 TN	Post-ART_1y vs Pre-HIV
chr1-223683722-223684532	0.736225761120322	0.457529392230017	0.022	0.015	1	CD8_TN	CD8 TN	Post-ART_1y vs Pre-HIV
chr6-89818593-89820535	0.736232080251538	0.255635908295065	0.216	0.172	1	CD8_TN	CD8 TN	Post-ART_1y vs Pre-HIV
chr9-97918530-97918912	0.736274937926794	0.305722057670458	0.023	0.019	1	CD8_TN	CD8 TN	Post-ART_1y vs Pre-HIV
chr9-137723494-137724245	0.736409102527281	0.0372190228954636	0.011	0.01	1	CD8_TN	CD8 TN	Post-ART_1y vs Pre-HIV
chr1-86501964-86502938	0.736428635380119	0.150674669579692	0.046	0.041	1	CD8_TN	CD8 TN	Post-ART_1y vs Pre-HIV
chr12-95942154-95943763	0.736447650413889	0.196879617233704	0.194	0.158	1	CD8_TN	CD8 TN	Post-ART_1y vs Pre-HIV
chr6-158917304-158918115	0.736458297930979	0.367483880858674	0.031	0.023	1	CD8_TN	CD8 TN	Post-ART_1y vs Pre-HIV
chr7-50781106-50781783	0.736464553250276	0.107811221171743	0.019	0.017	1	CD8_TN	CD8 TN	Post-ART_1y vs Pre-HIV
chr19-53841739-53842559	0.736464757372514	0.424819382507479	0.027	0.019	1	CD8_TN	CD8 TN	Post-ART_1y vs Pre-HIV
chr3-187020127-187020687	0.736469435237736	0.176102788228937	0.021	0.018	1	CD8_TN	CD8 TN	Post-ART_1y vs Pre-HIV
chr1-1658510-1659555	0.736484872618261	0.233319469163794	0.273	0.216	1	CD8_TN	CD8 TN	Post-ART_1y vs Pre-HIV
chr16-59258833-59260380	0.736521121565306	0.282636591073853	0.017	0.015	1	CD8_TN	CD8 TN	Post-ART_1y vs Pre-HIV
chr18-3602462-3603850	0.736523495513275	0.463970332047141	0.025	0.017	1	CD8_TN	CD8 TN	Post-ART_1y vs Pre-HIV
chr10-120850637-120852263	0.736524478023054	0.399390471025096	0.058	0.041	1	CD8_TN	CD8 TN	Post-ART_1y vs Pre-HIV
chr15-34037937-34040055	0.736544436948217	0.237980276582003	0.171	0.132	1	CD8_TN	CD8 TN	Post-ART_1y vs Pre-HIV
chr22-39173721-39175060	0.736561837991564	0.309491945287468	0.094	0.074	1	CD8_TN	CD8 TN	Post-ART_1y vs Pre-HIV
chr3-13418848-13421738	0.736592354391677	0.220628854341715	0.261	0.203	1	CD8_TN	CD8 TN	Post-ART_1y vs Pre-HIV
chr19-17846153-17846647	0.736625506871582	0.287020518178223	0.019	0.015	1	CD8_TN	CD8 TN	Post-ART_1y vs Pre-HIV
chr1-161131511-161133386	0.736632207073202	0.150935504639942	0.244	0.204	1	CD8_TN	CD8 TN	Post-ART_1y vs Pre-HIV
chr3-32398343-32399409	0.736666262887932	0.379166659845084	0.054	0.041	1	CD8_TN	CD8 TN	Post-ART_1y vs Pre-HIV
chr1-167687316-167688250	0.736723115961559	0.361334576972165	0.039	0.029	1	CD8_TN	CD8 TN	Post-ART_1y vs Pre-HIV
chr22-39493209-39493600	0.736728421235128	0.524348234226269	0.022	0.015	1	CD8_TN	CD8 TN	Post-ART_1y vs Pre-HIV
chr1-212513827-212515418	0.736743649775344	0.112927858286785	0.014	0.012	1	CD8_TN	CD8 TN	Post-ART_1y vs Pre-HIV
chr8-27370379-27370978	0.736763428100692	0.42471165315428	0.022	0.016	1	CD8_TN	CD8 TN	Post-ART_1y vs Pre-HIV
chrX-134990588-134991520	0.736801805712327	0.547264534090097	0.014	0.01	1	CD8_TN	CD8 TN	Post-ART_1y vs Pre-HIV
chr2-177331936-177332686	0.736810566754937	0.377124176666265	0.037	0.028	1	CD8_TN	CD8 TN	Post-ART_1y vs Pre-HIV
chr4-141132102-141133762	0.736816795896951	0.0262368544768377	0.011	0.01	1	CD8_TN	CD8 TN	Post-ART_1y vs Pre-HIV
chr7-25851460-25852857	0.736819718501933	0.393468730795191	0.041	0.03	1	CD8_TN	CD8 TN	Post-ART_1y vs Pre-HIV
chr1-153649160-153650209	0.736839772305499	0.174987490837677	0.057	0.048	1	CD8_TN	CD8 TN	Post-ART_1y vs Pre-HIV
chr11-78081621-78081820	0.736859241901148	0.20378923774047	0.01	0.009	1	CD8_TN	CD8 TN	Post-ART_1y vs Pre-HIV
chr7-134316022-134317487	0.73686246416971	0.162448657866493	0.231	0.19	1	CD8_TN	CD8 TN	Post-ART_1y vs Pre-HIV
chr14-70980701-70982531	0.736892211782132	0.23184212696143	0.019	0.015	1	CD8_TN	CD8 TN	Post-ART_1y vs Pre-HIV
chr19-19900140-19901913	0.736904801313072	0.270274747746248	0.188	0.144	1	CD8_TN	CD8 TN	Post-ART_1y vs Pre-HIV
chr9-112380745-112381147	0.736928361161074	0.63044057736038	0.012	0.008	1	CD8_TN	CD8 TN	Post-ART_1y vs Pre-HIV
chr22-44735250-44736347	0.736931177225091	0.251195989854677	0.058	0.046	1	CD8_TN	CD8 TN	Post-ART_1y vs Pre-HIV
chr9-130578690-130580303	0.7369785330349	0.189958213285102	0.134	0.108	1	CD8_TN	CD8 TN	Post-ART_1y vs Pre-HIV
chr20-36472015-36473148	0.737034691158101	0.295830482719335	0.029	0.023	1	CD8_TN	CD8 TN	Post-ART_1y vs Pre-HIV
chr4-154552107-154552408	0.737047005306906	0.202843498849411	0.031	0.025	1	CD8_TN	CD8 TN	Post-ART_1y vs Pre-HIV
chr15-52294765-52296052	0.737052887545482	0.477682614945964	0.013	0.009	1	CD8_TN	CD8 TN	Post-ART_1y vs Pre-HIV
chr17-63819539-63820405	0.737054317638367	0.268583531314971	0.011	0.009	1	CD8_TN	CD8 TN	Post-ART_1y vs Pre-HIV
chr2-74839997-74840786	0.737069957645724	0.386207480851406	0.05	0.036	1	CD8_TN	CD8 TN	Post-ART_1y vs Pre-HIV
chr17-42063248-42064438	0.737133373383809	0.259708543265619	0.053	0.041	1	CD8_TN	CD8 TN	Post-ART_1y vs Pre-HIV
chr21-44547403-44548258	0.737143411078558	0.296062873100503	0.03	0.023	1	CD8_TN	CD8 TN	Post-ART_1y vs Pre-HIV
chr16-53502311-53504322	0.737155739584231	0.123490710657433	0.466	0.385	1	CD8_TN	CD8 TN	Post-ART_1y vs Pre-HIV
chr10-118594206-118595008	0.737182498821506	0.279067662124084	0.029	0.023	1	CD8_TN	CD8 TN	Post-ART_1y vs Pre-HIV
chr8-26578337-26579252	0.73718456015341	0.329846132222704	0.045	0.033	1	CD8_TN	CD8 TN	Post-ART_1y vs Pre-HIV
chr5-76325276-76326665	0.737205161478311	0.347117801103866	0.022	0.017	1	CD8_TN	CD8 TN	Post-ART_1y vs Pre-HIV
chr17-38419068-38419470	0.737211108714978	0.0256132354741077	0.012	0.011	1	CD8_TN	CD8 TN	Post-ART_1y vs Pre-HIV
chr19-6160698-6161824	0.737224948461247	0.17826404757453	0.064	0.053	1	CD8_TN	CD8 TN	Post-ART_1y vs Pre-HIV
chr19-48618457-48619737	0.73723383896855	0.244504617004225	0.316	0.248	1	CD8_TN	CD8 TN	Post-ART_1y vs Pre-HIV
chr19-41559752-41560075	0.737235915566768	0.478624693898467	0.01	0.007	1	CD8_TN	CD8 TN	Post-ART_1y vs Pre-HIV
chr7-24811998-24813386	0.737241489266356	0.443977039036989	0.019	0.013	1	CD8_TN	CD8 TN	Post-ART_1y vs Pre-HIV
chr11-95253742-95254706	0.737266398640383	0.193824164885384	0.124	0.102	1	CD8_TN	CD8 TN	Post-ART_1y vs Pre-HIV
chr9-100351855-100353275	0.737332998809581	0.269335305354122	0.175	0.135	1	CD8_TN	CD8 TN	Post-ART_1y vs Pre-HIV
chr19-41548818-41549612	0.737377811172868	0.236334923071673	0.071	0.057	1	CD8_TN	CD8 TN	Post-ART_1y vs Pre-HIV
chr9-131534593-131534932	0.737380089126144	0.0660782288007451	0.026	0.024	1	CD8_TN	CD8 TN	Post-ART_1y vs Pre-HIV
chr11-66115321-66116396	0.737440490845771	0.198686743472685	0.047	0.038	1	CD8_TN	CD8 TN	Post-ART_1y vs Pre-HIV
chr6-31585407-31587372	0.737444713535741	0.288573590474137	0.056	0.044	1	CD8_TN	CD8 TN	Post-ART_1y vs Pre-HIV
chr12-11980039-11981796	0.737454484975367	0.221972297204208	0.054	0.046	1	CD8_TN	CD8 TN	Post-ART_1y vs Pre-HIV
chr22-39348804-39350629	0.737466028097756	0.321384586598115	0.116	0.088	1	CD8_TN	CD8 TN	Post-ART_1y vs Pre-HIV
chr11-67276688-67277947	0.737473221808256	0.233033867651806	0.202	0.158	1	CD8_TN	CD8 TN	Post-ART_1y vs Pre-HIV
chr6-150891750-150892220	0.737493817027144	0.335090478990452	0.011	0.008	1	CD8_TN	CD8 TN	Post-ART_1y vs Pre-HIV
chr16-81522050-81522775	0.737498029975306	0.396126334201345	0.013	0.01	1	CD8_TN	CD8 TN	Post-ART_1y vs Pre-HIV
chr10-1043058-1044032	0.737528809609542	0.501279088645239	0.031	0.021	1	CD8_TN	CD8 TN	Post-ART_1y vs Pre-HIV
chr11-111604444-111604643	0.737567004335669	0.221204884715489	0.016	0.013	1	CD8_TN	CD8 TN	Post-ART_1y vs Pre-HIV
chr1-183652087-183652811	0.737612777132377	0.368383478382651	0.016	0.012	1	CD8_TN	CD8 TN	Post-ART_1y vs Pre-HIV
chr1-6025914-6028845	0.737622964085422	0.127131449412417	0.271	0.229	1	CD8_TN	CD8 TN	Post-ART_1y vs Pre-HIV
chrX-135021396-135022767	0.737629502024654	0.188330540687582	0.023	0.02	1	CD8_TN	CD8 TN	Post-ART_1y vs Pre-HIV
chr13-24223773-24224499	0.737639266162802	0.337586166165095	0.015	0.011	1	CD8_TN	CD8 TN	Post-ART_1y vs Pre-HIV
chr11-128302057-128303136	0.73764013509235	0.192042811699334	0.201	0.167	1	CD8_TN	CD8 TN	Post-ART_1y vs Pre-HIV
chr17-79082353-79082966	0.737648446217984	0.383097603795471	0.024	0.018	1	CD8_TN	CD8 TN	Post-ART_1y vs Pre-HIV
chr15-66498607-66499113	0.737660705670993	0.141304574717228	0.025	0.021	1	CD8_TN	CD8 TN	Post-ART_1y vs Pre-HIV
chr11-116851361-116852858	0.737666414179397	0.377311572541875	0.019	0.014	1	CD8_TN	CD8 TN	Post-ART_1y vs Pre-HIV
chr13-102798491-102800848	0.737670551665405	0.290927619467926	0.155	0.121	1	CD8_TN	CD8 TN	Post-ART_1y vs Pre-HIV
chr17-1096185-1097294	0.73771136818805	0.252608515843602	0.016	0.012	1	CD8_TN	CD8 TN	Post-ART_1y vs Pre-HIV
chr1-204204938-204205286	0.737729733371067	0.208320342749158	0.015	0.012	1	CD8_TN	CD8 TN	Post-ART_1y vs Pre-HIV
chr17-63826417-63827889	0.737733399767131	0.185602099611309	0.331	0.271	1	CD8_TN	CD8 TN	Post-ART_1y vs Pre-HIV
chr16-67185215-67185718	0.737768884562796	0.367946460845159	0.065	0.049	1	CD8_TN	CD8 TN	Post-ART_1y vs Pre-HIV
chr14-50039680-50040770	0.737804205144448	0.431908356675278	0.026	0.018	1	CD8_TN	CD8 TN	Post-ART_1y vs Pre-HIV
chr5-113378635-113379284	0.737805945112665	0.532469748856493	0.015	0.01	1	CD8_TN	CD8 TN	Post-ART_1y vs Pre-HIV
chr12-101696667-101698930	0.737807415411403	0.15090725728786	0.111	0.095	1	CD8_TN	CD8 TN	Post-ART_1y vs Pre-HIV
chr2-204109740-204110715	0.737822970088436	0.135187124986727	0.017	0.014	1	CD8_TN	CD8 TN	Post-ART_1y vs Pre-HIV
chr16-31105667-31106159	0.737887784156581	0.304723709438687	0.073	0.056	1	CD8_TN	CD8 TN	Post-ART_1y vs Pre-HIV
chr12-47818439-47820930	0.737891568166751	0.184778143948695	0.171	0.144	1	CD8_TN	CD8 TN	Post-ART_1y vs Pre-HIV
chr1-153790455-153792163	0.737924557660374	0.44292290095868	0.021	0.014	1	CD8_TN	CD8 TN	Post-ART_1y vs Pre-HIV
chr19-47813229-47814108	0.737936989486849	0.103340233932161	0.022	0.019	1	CD8_TN	CD8 TN	Post-ART_1y vs Pre-HIV
chr3-30606162-30607444	0.738008434537891	0.345046244854915	0.106	0.078	1	CD8_TN	CD8 TN	Post-ART_1y vs Pre-HIV
chr17-81710412-81710861	0.738015864929552	0.389266973665589	0.019	0.014	1	CD8_TN	CD8 TN	Post-ART_1y vs Pre-HIV
chr17-37843860-37844997	0.738133624963539	0.278649306441413	0.019	0.014	1	CD8_TN	CD8 TN	Post-ART_1y vs Pre-HIV
chr7-73587167-73588260	0.738143543222342	0.251431358393221	0.014	0.011	1	CD8_TN	CD8 TN	Post-ART_1y vs Pre-HIV
chr6-29847749-29848431	0.738166497210211	0.193901643942608	0.043	0.037	1	CD8_TN	CD8 TN	Post-ART_1y vs Pre-HIV
chr10-110279045-110279716	0.738182232146814	0.354269588735571	0.012	0.009	1	CD8_TN	CD8 TN	Post-ART_1y vs Pre-HIV
chr11-61080552-61081114	0.738187102939103	0.209017756162662	0.053	0.042	1	CD8_TN	CD8 TN	Post-ART_1y vs Pre-HIV
chr1-161749309-161750468	0.738200310611141	0.267701718283649	0.147	0.116	1	CD8_TN	CD8 TN	Post-ART_1y vs Pre-HIV
chr19-18593941-18594937	0.738213714305405	0.317092943549959	0.137	0.102	1	CD8_TN	CD8 TN	Post-ART_1y vs Pre-HIV
chr6-31888314-31889205	0.738220475060126	0.173006326011989	0.016	0.014	1	CD8_TN	CD8 TN	Post-ART_1y vs Pre-HIV
chr20-48818385-48819035	0.738253144420199	0.201964082534805	0.037	0.03	1	CD8_TN	CD8 TN	Post-ART_1y vs Pre-HIV
chr15-74825997-74826797	0.738298884218161	0.299237142861295	0.046	0.035	1	CD8_TN	CD8 TN	Post-ART_1y vs Pre-HIV
chr14-61420175-61420547	0.738302744474557	0.484318391093879	0.014	0.01	1	CD8_TN	CD8 TN	Post-ART_1y vs Pre-HIV
chr7-135800729-135801613	0.738333710715551	0.376293810180021	0.015	0.01	1	CD8_TN	CD8 TN	Post-ART_1y vs Pre-HIV
chr22-23289725-23290814	0.738339640148368	0.233968945317454	0.023	0.018	1	CD8_TN	CD8 TN	Post-ART_1y vs Pre-HIV
chr19-46647806-46649123	0.73835272356372	0.20733296250714	0.023	0.019	1	CD8_TN	CD8 TN	Post-ART_1y vs Pre-HIV
chr14-90399522-90400387	0.738358879531881	0.293860770681056	0.107	0.08	1	CD8_TN	CD8 TN	Post-ART_1y vs Pre-HIV
chr1-27430682-27431400	0.738388492210478	0.329395714196506	0.03	0.022	1	CD8_TN	CD8 TN	Post-ART_1y vs Pre-HIV
chr8-10332542-10333586	0.73844945786176	0.310224971359141	0.041	0.032	1	CD8_TN	CD8 TN	Post-ART_1y vs Pre-HIV
chr7-6857402-6858130	0.738484788119398	0.45062642878334	0.032	0.023	1	CD8_TN	CD8 TN	Post-ART_1y vs Pre-HIV
chr11-124670678-124671124	0.738492236058777	0.158235651096675	0.049	0.042	1	CD8_TN	CD8 TN	Post-ART_1y vs Pre-HIV
chr12-123268956-123270236	0.738497950802462	0.231384387172694	0.057	0.046	1	CD8_TN	CD8 TN	Post-ART_1y vs Pre-HIV
chr15-77496468-77497166	0.738574512864888	0.458528967743538	0.023	0.017	1	CD8_TN	CD8 TN	Post-ART_1y vs Pre-HIV
chr8-90627407-90628512	0.738590019035179	0.354592701418141	0.027	0.02	1	CD8_TN	CD8 TN	Post-ART_1y vs Pre-HIV
chr14-100076043-100077008	0.738612897097368	0.185570693052747	0.033	0.025	1	CD8_TN	CD8 TN	Post-ART_1y vs Pre-HIV
chr1-151158269-151158933	0.738613522478127	0.228774358140195	0.019	0.015	1	CD8_TN	CD8 TN	Post-ART_1y vs Pre-HIV
chr9-34592865-34593248	0.738659318069971	0.682935573867679	0.01	0.006	1	CD8_TN	CD8 TN	Post-ART_1y vs Pre-HIV
chr8-2126308-2127996	0.738683739303036	0.329653200254572	0.092	0.07	1	CD8_TN	CD8 TN	Post-ART_1y vs Pre-HIV
chrX-135003679-135004647	0.738689429872057	0.30299601912224	0.116	0.089	1	CD8_TN	CD8 TN	Post-ART_1y vs Pre-HIV
chr7-111741567-111742122	0.73869626251302	0.380499310939548	0.016	0.011	1	CD8_TN	CD8 TN	Post-ART_1y vs Pre-HIV
chr11-44893804-44894652	0.738797966342131	0.305595213856703	0.013	0.01	1	CD8_TN	CD8 TN	Post-ART_1y vs Pre-HIV
chr7-74067426-74068496	0.738825619053261	0.357027930222876	0.105	0.077	1	CD8_TN	CD8 TN	Post-ART_1y vs Pre-HIV
chr18-35029429-35030973	0.738842041865483	0.211807615303493	0.089	0.072	1	CD8_TN	CD8 TN	Post-ART_1y vs Pre-HIV
chr16-659993-661382	0.738870465789736	0.241616180865206	0.109	0.082	1	CD8_TN	CD8 TN	Post-ART_1y vs Pre-HIV
chr21-45151677-45152828	0.738886524841109	0.302911284491735	0.08	0.062	1	CD8_TN	CD8 TN	Post-ART_1y vs Pre-HIV
chr1-26499871-26501698	0.738911772285622	0.165583544707805	0.307	0.253	1	CD8_TN	CD8 TN	Post-ART_1y vs Pre-HIV
chr1-107140793-107141776	0.738946199265251	0.370390131554085	0.014	0.011	1	CD8_TN	CD8 TN	Post-ART_1y vs Pre-HIV
chr10-14837305-14839565	0.738994165368268	0.186746396338358	0.374	0.301	1	CD8_TN	CD8 TN	Post-ART_1y vs Pre-HIV
chr17-17751368-17752961	0.73906678217362	0.140428338024107	0.419	0.345	1	CD8_TN	CD8 TN	Post-ART_1y vs Pre-HIV
chr4-186104302-186106100	0.739111138676791	0.313275806218591	0.039	0.031	1	CD8_TN	CD8 TN	Post-ART_1y vs Pre-HIV
chr14-20697233-20698058	0.739141222578122	0.350850777350388	0.015	0.011	1	CD8_TN	CD8 TN	Post-ART_1y vs Pre-HIV
chr6-25040737-25043361	0.739151422497691	0.216901738461233	0.07	0.058	1	CD8_TN	CD8 TN	Post-ART_1y vs Pre-HIV
chr1-109466079-109467641	0.739155101591831	0.401517096404997	0.033	0.024	1	CD8_TN	CD8 TN	Post-ART_1y vs Pre-HIV
chr16-30924317-30924555	0.73918150085158	0.242876981643077	0.016	0.012	1	CD8_TN	CD8 TN	Post-ART_1y vs Pre-HIV
chr22-41090906-41093349	0.739183257462268	0.0940845750377734	0.473	0.404	1	CD8_TN	CD8 TN	Post-ART_1y vs Pre-HIV
chr18-69897391-69898835	0.739204319697971	0.505724363328836	0.042	0.029	1	CD8_TN	CD8 TN	Post-ART_1y vs Pre-HIV
chr6-26572384-26572878	0.739208959194947	0.426741389532786	0.059	0.043	1	CD8_TN	CD8 TN	Post-ART_1y vs Pre-HIV
chr22-43993000-43993625	0.739224081244922	0.314140906267225	0.036	0.028	1	CD8_TN	CD8 TN	Post-ART_1y vs Pre-HIV
chr3-153284110-153284859	0.739229083943622	0.204815139071297	0.013	0.011	1	CD8_TN	CD8 TN	Post-ART_1y vs Pre-HIV
chrX-40171688-40172632	0.7393689051072	0.589362283016897	0.037	0.023	1	CD8_TN	CD8 TN	Post-ART_1y vs Pre-HIV
chr1-156920210-156920758	0.739400464258028	0.119342578378278	0.023	0.021	1	CD8_TN	CD8 TN	Post-ART_1y vs Pre-HIV
chr10-84194020-84195422	0.739406975447816	0.436829256723563	0.043	0.03	1	CD8_TN	CD8 TN	Post-ART_1y vs Pre-HIV
chr8-140955013-140956086	0.739480451181798	0.466974723167493	0.019	0.014	1	CD8_TN	CD8 TN	Post-ART_1y vs Pre-HIV
chr11-128608686-128609033	0.739497297093492	0.397761913272536	0.021	0.015	1	CD8_TN	CD8 TN	Post-ART_1y vs Pre-HIV
chr4-78644446-78645030	0.73951153077206	0.493483106801689	0.025	0.017	1	CD8_TN	CD8 TN	Post-ART_1y vs Pre-HIV
chr1-31161996-31163045	0.73951288162444	0.216542189749952	0.027	0.022	1	CD8_TN	CD8 TN	Post-ART_1y vs Pre-HIV
chr17-4901520-4902109	0.739521954942951	0.398514760354553	0.057	0.041	1	CD8_TN	CD8 TN	Post-ART_1y vs Pre-HIV
chr16-32084783-32085855	0.739529253201394	0.118544090946871	0.011	0.009	1	CD8_TN	CD8 TN	Post-ART_1y vs Pre-HIV
chr1-234486591-234487453	0.739531727826873	0.45252762462773	0.012	0.009	1	CD8_TN	CD8 TN	Post-ART_1y vs Pre-HIV
chr16-89363583-89363958	0.739546622722952	0.440152932616777	0.011	0.008	1	CD8_TN	CD8 TN	Post-ART_1y vs Pre-HIV
chr19-5138494-5139778	0.73955782784036	0.249840471243768	0.054	0.043	1	CD8_TN	CD8 TN	Post-ART_1y vs Pre-HIV
chr1-25622544-25622837	0.73957035334167	0.421389701223563	0.024	0.018	1	CD8_TN	CD8 TN	Post-ART_1y vs Pre-HIV
chr6-35668786-35669714	0.739589248176777	0.271519580902481	0.012	0.009	1	CD8_TN	CD8 TN	Post-ART_1y vs Pre-HIV
chr17-5592071-5592910	0.739593762485249	0.396923809593527	0.013	0.01	1	CD8_TN	CD8 TN	Post-ART_1y vs Pre-HIV
chr16-29899252-29900802	0.739599075488387	0.234673351543352	0.142	0.114	1	CD8_TN	CD8 TN	Post-ART_1y vs Pre-HIV
chr1-33180355-33182271	0.739630533278659	0.256906802859604	0.21	0.163	1	CD8_TN	CD8 TN	Post-ART_1y vs Pre-HIV
chr21-17793297-17794169	0.739711103144362	0.442301771321171	0.03	0.021	1	CD8_TN	CD8 TN	Post-ART_1y vs Pre-HIV
chr9-6644673-6646644	0.739711474573182	0.450447991360307	0.041	0.029	1	CD8_TN	CD8 TN	Post-ART_1y vs Pre-HIV
chr1-40849628-40850349	0.739739377086608	0.327543440355983	0.079	0.06	1	CD8_TN	CD8 TN	Post-ART_1y vs Pre-HIV
chr1-9658255-9658550	0.739740103616076	0.396090873673845	0.02	0.015	1	CD8_TN	CD8 TN	Post-ART_1y vs Pre-HIV
chr1-25565166-25565611	0.739769744303334	0.295185464717932	0.058	0.045	1	CD8_TN	CD8 TN	Post-ART_1y vs Pre-HIV
chr19-16243820-16244444	0.739835286057512	0.387619172629938	0.047	0.035	1	CD8_TN	CD8 TN	Post-ART_1y vs Pre-HIV
chr5-151164336-151165128	0.739854847509078	0.398177734661707	0.039	0.029	1	CD8_TN	CD8 TN	Post-ART_1y vs Pre-HIV
chr1-39845224-39846371	0.739909890650563	0.305588997038388	0.064	0.048	1	CD8_TN	CD8 TN	Post-ART_1y vs Pre-HIV
chr9-121106840-121107362	0.739914271259909	0.145946623388467	0.025	0.022	1	CD8_TN	CD8 TN	Post-ART_1y vs Pre-HIV
chr3-101802826-101803771	0.739956627381547	0.290770066615821	0.041	0.032	1	CD8_TN	CD8 TN	Post-ART_1y vs Pre-HIV
chr17-49403304-49404695	0.740002182125489	0.215973998055789	0.025	0.02	1	CD8_TN	CD8 TN	Post-ART_1y vs Pre-HIV
chr2-215435388-215436888	0.740003408860284	0.0272422289040009	0.023	0.022	1	CD8_TN	CD8 TN	Post-ART_1y vs Pre-HIV
chr18-58692567-58693149	0.740005968210169	0.441268892623817	0.015	0.01	1	CD8_TN	CD8 TN	Post-ART_1y vs Pre-HIV
chr18-62183603-62183847	0.74002640731066	0.542644950381175	0.025	0.016	1	CD8_TN	CD8 TN	Post-ART_1y vs Pre-HIV
chr18-23977709-23978459	0.740038220274257	0.280057216551695	0.035	0.028	1	CD8_TN	CD8 TN	Post-ART_1y vs Pre-HIV
chrX-119482102-119483141	0.740145077920415	0.262568120614357	0.047	0.037	1	CD8_TN	CD8 TN	Post-ART_1y vs Pre-HIV
chr3-129118719-129119187	0.74015006833643	0.278790690786744	0.157	0.124	1	CD8_TN	CD8 TN	Post-ART_1y vs Pre-HIV
chr6-157142987-157143874	0.740150582347249	0.615117874796631	0.012	0.008	1	CD8_TN	CD8 TN	Post-ART_1y vs Pre-HIV
chr9-31119585-31120396	0.740186180851796	0.42428568624497	0.017	0.012	1	CD8_TN	CD8 TN	Post-ART_1y vs Pre-HIV
chr2-86794685-86795167	0.740243432860795	0.502205869905995	0.024	0.016	1	CD8_TN	CD8 TN	Post-ART_1y vs Pre-HIV
chr15-34223873-34225680	0.740299867742634	0.295902370996421	0.156	0.119	1	CD8_TN	CD8 TN	Post-ART_1y vs Pre-HIV
chr5-77154972-77155875	0.740313499365161	0.195937677039581	0.112	0.092	1	CD8_TN	CD8 TN	Post-ART_1y vs Pre-HIV
chr5-142012102-142013357	0.740315079317332	0.256831610028821	0.084	0.066	1	CD8_TN	CD8 TN	Post-ART_1y vs Pre-HIV
chr6-17583879-17584671	0.740339462759386	0.3958641076225	0.032	0.023	1	CD8_TN	CD8 TN	Post-ART_1y vs Pre-HIV
chr12-94133737-94134555	0.740348096784516	0.535091263450036	0.027	0.018	1	CD8_TN	CD8 TN	Post-ART_1y vs Pre-HIV
chr1-179809477-179810172	0.740354825418417	0.0906491572947847	0.052	0.048	1	CD8_TN	CD8 TN	Post-ART_1y vs Pre-HIV
chr3-13039964-13041404	0.740387310070406	0.355571932461678	0.013	0.01	1	CD8_TN	CD8 TN	Post-ART_1y vs Pre-HIV
chr5-149430849-149431517	0.740420937922649	0.588245909371664	0.011	0.007	1	CD8_TN	CD8 TN	Post-ART_1y vs Pre-HIV
chr3-45760816-45761457	0.740434068205262	0.50483814212619	0.011	0.007	1	CD8_TN	CD8 TN	Post-ART_1y vs Pre-HIV
chr15-77013586-77014882	0.74044982828675	0.240037589801962	0.058	0.046	1	CD8_TN	CD8 TN	Post-ART_1y vs Pre-HIV
chr6-42889899-42891458	0.740506094221257	0.215140209062906	0.184	0.148	1	CD8_TN	CD8 TN	Post-ART_1y vs Pre-HIV
chr19-36972513-36974052	0.740517390551847	0.201130396748903	0.125	0.104	1	CD8_TN	CD8 TN	Post-ART_1y vs Pre-HIV
chr11-104772471-104773207	0.740519389205501	0.40085002608401	0.01	0.007	1	CD8_TN	CD8 TN	Post-ART_1y vs Pre-HIV
chr2-63050016-63050899	0.740532205577202	0.39057386310335	0.032	0.024	1	CD8_TN	CD8 TN	Post-ART_1y vs Pre-HIV
chr12-92141571-92141953	0.740585405488118	0.339026167075046	0.063	0.047	1	CD8_TN	CD8 TN	Post-ART_1y vs Pre-HIV
chr19-1324594-1325620	0.740595897216074	0.342680924841801	0.019	0.013	1	CD8_TN	CD8 TN	Post-ART_1y vs Pre-HIV
chr4-6917353-6918776	0.740612272239806	0.218332675673964	0.059	0.049	1	CD8_TN	CD8 TN	Post-ART_1y vs Pre-HIV
chr7-135274174-135274822	0.740621438762456	0.287482956167443	0.019	0.015	1	CD8_TN	CD8 TN	Post-ART_1y vs Pre-HIV
chr14-100546042-100548347	0.740632588143132	0.258770450337234	0.13	0.103	1	CD8_TN	CD8 TN	Post-ART_1y vs Pre-HIV
chr11-61580382-61581785	0.740701295200119	0.224962057575885	0.229	0.18	1	CD8_TN	CD8 TN	Post-ART_1y vs Pre-HIV
chr17-4695867-4697195	0.740701478057832	0.57850927140615	0.021	0.013	1	CD8_TN	CD8 TN	Post-ART_1y vs Pre-HIV
chr19-33301886-33303769	0.740753277623959	0.270480156571614	0.034	0.028	1	CD8_TN	CD8 TN	Post-ART_1y vs Pre-HIV
chr1-21936517-21937923	0.740753375263934	0.145810729603378	0.096	0.081	1	CD8_TN	CD8 TN	Post-ART_1y vs Pre-HIV
chr5-139669662-139670955	0.740787678361837	0.294947762368783	0.039	0.029	1	CD8_TN	CD8 TN	Post-ART_1y vs Pre-HIV
chr1-207997536-207998274	0.740791620634057	0.451690125481893	0.014	0.01	1	CD8_TN	CD8 TN	Post-ART_1y vs Pre-HIV
chr2-190342820-190344757	0.740808928672798	0.159569656879374	0.051	0.043	1	CD8_TN	CD8 TN	Post-ART_1y vs Pre-HIV
chr2-127105716-127107854	0.740866804344231	0.199650872861518	0.08	0.068	1	CD8_TN	CD8 TN	Post-ART_1y vs Pre-HIV
chr7-263965-265377	0.740915335406451	0.271915686472373	0.015	0.012	1	CD8_TN	CD8 TN	Post-ART_1y vs Pre-HIV
chr9-22037285-22038380	0.740933282049924	0.396660445765656	0.01	0.007	1	CD8_TN	CD8 TN	Post-ART_1y vs Pre-HIV
chr19-19458943-19459420	0.740939410829223	0.408683940796938	0.027	0.02	1	CD8_TN	CD8 TN	Post-ART_1y vs Pre-HIV
chr14-99181182-99181487	0.740947207355824	0.128512481874713	0.017	0.015	1	CD8_TN	CD8 TN	Post-ART_1y vs Pre-HIV
chr19-35549044-35549500	0.740949440915184	0.38073422567546	0.024	0.018	1	CD8_TN	CD8 TN	Post-ART_1y vs Pre-HIV
chr9-127714948-127716203	0.740965222235769	0.254536971451363	0.291	0.228	1	CD8_TN	CD8 TN	Post-ART_1y vs Pre-HIV
chr2-37585124-37586666	0.740979631178915	0.379577700015148	0.067	0.049	1	CD8_TN	CD8 TN	Post-ART_1y vs Pre-HIV
chr7-5427730-5428418	0.741041257703723	0.550327729143322	0.018	0.012	1	CD8_TN	CD8 TN	Post-ART_1y vs Pre-HIV
chr2-172106086-172106611	0.741050423531953	0.42293465802784	0.029	0.021	1	CD8_TN	CD8 TN	Post-ART_1y vs Pre-HIV
chr9-33143165-33143767	0.741059113215591	0.510177710039354	0.014	0.01	1	CD8_TN	CD8 TN	Post-ART_1y vs Pre-HIV
chr8-57113389-57114248	0.741085551719347	0.392158438216626	0.01	0.007	1	CD8_TN	CD8 TN	Post-ART_1y vs Pre-HIV
chr2-233053636-233054429	0.741113978966063	0.130750254777653	0.034	0.029	1	CD8_TN	CD8 TN	Post-ART_1y vs Pre-HIV
chr11-72446585-72447827	0.741122192715869	0.331421953295148	0.026	0.02	1	CD8_TN	CD8 TN	Post-ART_1y vs Pre-HIV
chr3-14946810-14948796	0.741165357079982	0.193208698370593	0.428	0.346	1	CD8_TN	CD8 TN	Post-ART_1y vs Pre-HIV
chr3-49013940-49014369	0.741203501689125	0.566450879324094	0.023	0.014	1	CD8_TN	CD8 TN	Post-ART_1y vs Pre-HIV
chr2-144452032-144452873	0.741213432117308	0.148111009981629	0.011	0.009	1	CD8_TN	CD8 TN	Post-ART_1y vs Pre-HIV
chr6-154239365-154239846	0.741227125759737	0.459658046147156	0.011	0.007	1	CD8_TN	CD8 TN	Post-ART_1y vs Pre-HIV
chr11-66578700-66579688	0.741246467584777	0.327273043449618	0.044	0.034	1	CD8_TN	CD8 TN	Post-ART_1y vs Pre-HIV
chr22-26511644-26512876	0.74124942036993	0.390512227857449	0.105	0.076	1	CD8_TN	CD8 TN	Post-ART_1y vs Pre-HIV
chr17-7345830-7346128	0.741263320759694	0.48437667871709	0.013	0.009	1	CD8_TN	CD8 TN	Post-ART_1y vs Pre-HIV
chr14-105981154-105982279	0.741281088985865	0.190619666517202	0.041	0.034	1	CD8_TN	CD8 TN	Post-ART_1y vs Pre-HIV
chr1-116569485-116571848	0.741300978685745	0.214554997910972	0.147	0.119	1	CD8_TN	CD8 TN	Post-ART_1y vs Pre-HIV
chr3-38648898-38650311	0.741325704210361	0.353281140112609	0.081	0.06	1	CD8_TN	CD8 TN	Post-ART_1y vs Pre-HIV
chr5-132103142-132104375	0.741335326899231	0.255443591926774	0.049	0.038	1	CD8_TN	CD8 TN	Post-ART_1y vs Pre-HIV
chr16-50337704-50337944	0.741357161650444	0.179109170966774	0.011	0.009	1	CD8_TN	CD8 TN	Post-ART_1y vs Pre-HIV
chr10-6563030-6564670	0.741368601509264	0.230967220769866	0.035	0.029	1	CD8_TN	CD8 TN	Post-ART_1y vs Pre-HIV
chr16-635585-637445	0.741407081752834	0.21638727245245	0.374	0.299	1	CD8_TN	CD8 TN	Post-ART_1y vs Pre-HIV
chr3-130892848-130894783	0.741410229531518	0.265922001571095	0.252	0.195	1	CD8_TN	CD8 TN	Post-ART_1y vs Pre-HIV
chr5-71600727-71601995	0.741447474076926	0.172280805249994	0.068	0.057	1	CD8_TN	CD8 TN	Post-ART_1y vs Pre-HIV
chr4-6898660-6900054	0.741493788817476	0.478387272457629	0.025	0.017	1	CD8_TN	CD8 TN	Post-ART_1y vs Pre-HIV
chr2-233990138-233991460	0.741509784604089	0.197689489999626	0.031	0.025	1	CD8_TN	CD8 TN	Post-ART_1y vs Pre-HIV
chr11-118015253-118016498	0.741519899382735	0.231713239843544	0.028	0.024	1	CD8_TN	CD8 TN	Post-ART_1y vs Pre-HIV
chr19-35544854-35546398	0.741526322987679	0.172725986418849	0.121	0.101	1	CD8_TN	CD8 TN	Post-ART_1y vs Pre-HIV
chr21-33249183-33249915	0.741542784692801	0.304964546741364	0.013	0.011	1	CD8_TN	CD8 TN	Post-ART_1y vs Pre-HIV
chr20-35146340-35147951	0.74160032186136	0.255807886160155	0.155	0.12	1	CD8_TN	CD8 TN	Post-ART_1y vs Pre-HIV
chr10-112369005-112369984	0.741642224262168	0.574070984460925	0.013	0.008	1	CD8_TN	CD8 TN	Post-ART_1y vs Pre-HIV
chr19-23273044-23274537	0.741697304186895	0.272542462756535	0.167	0.132	1	CD8_TN	CD8 TN	Post-ART_1y vs Pre-HIV
chr4-152500519-152501395	0.741723709370023	0.253405374422599	0.031	0.025	1	CD8_TN	CD8 TN	Post-ART_1y vs Pre-HIV
chr12-48903392-48904744	0.741724508804067	0.341866456237463	0.086	0.065	1	CD8_TN	CD8 TN	Post-ART_1y vs Pre-HIV
chr6-135438922-135439450	0.741734119859638	0.389046818653982	0.012	0.009	1	CD8_TN	CD8 TN	Post-ART_1y vs Pre-HIV
chr15-90901742-90903688	0.741734142981304	0.290945291218776	0.209	0.157	1	CD8_TN	CD8 TN	Post-ART_1y vs Pre-HIV
chr19-48858302-48859724	0.741754026899021	0.287527359672075	0.132	0.105	1	CD8_TN	CD8 TN	Post-ART_1y vs Pre-HIV
chr7-139100143-139100620	0.741758022291703	0.489884945309724	0.027	0.019	1	CD8_TN	CD8 TN	Post-ART_1y vs Pre-HIV
chr18-70288463-70289834	0.741758816277737	0.482847214416477	0.025	0.017	1	CD8_TN	CD8 TN	Post-ART_1y vs Pre-HIV
chr11-45105349-45105844	0.741771892240502	0.499769084719621	0.027	0.02	1	CD8_TN	CD8 TN	Post-ART_1y vs Pre-HIV
chr19-55115847-55118181	0.741783671881143	0.182887963186352	0.238	0.191	1	CD8_TN	CD8 TN	Post-ART_1y vs Pre-HIV
chr14-59918810-59920568	0.74181155528837	0.229199525009781	0.045	0.038	1	CD8_TN	CD8 TN	Post-ART_1y vs Pre-HIV
chr1-23167329-23169063	0.741853979601844	0.294235797746382	0.167	0.127	1	CD8_TN	CD8 TN	Post-ART_1y vs Pre-HIV
chr3-36911916-36913224	0.741855021405604	0.341305408995754	0.042	0.033	1	CD8_TN	CD8 TN	Post-ART_1y vs Pre-HIV
chr17-59004601-59005176	0.741862495784309	0.204959334169171	0.033	0.028	1	CD8_TN	CD8 TN	Post-ART_1y vs Pre-HIV
chr19-48918316-48919202	0.741891531332796	0.480284698402221	0.011	0.008	1	CD8_TN	CD8 TN	Post-ART_1y vs Pre-HIV
chr10-75165626-75167016	0.741931423039949	0.198725234219367	0.02	0.018	1	CD8_TN	CD8 TN	Post-ART_1y vs Pre-HIV
chr2-37414129-37414966	0.741957035417027	0.484636057278498	0.017	0.011	1	CD8_TN	CD8 TN	Post-ART_1y vs Pre-HIV
chr17-412816-413297	0.741960495184934	0.430569027317814	0.019	0.013	1	CD8_TN	CD8 TN	Post-ART_1y vs Pre-HIV
chr3-128875403-128875854	0.7419701451177	0.28085628439554	0.058	0.044	1	CD8_TN	CD8 TN	Post-ART_1y vs Pre-HIV
chr5-912067-913094	0.741981692123109	0.544143155682067	0.015	0.01	1	CD8_TN	CD8 TN	Post-ART_1y vs Pre-HIV
chr17-21452125-21452750	0.742010616356774	0.100520941973287	0.018	0.017	1	CD8_TN	CD8 TN	Post-ART_1y vs Pre-HIV
chr1-154418964-154420645	0.742021461701032	0.324888805546365	0.025	0.02	1	CD8_TN	CD8 TN	Post-ART_1y vs Pre-HIV
chr20-25858166-25858501	0.742038594268594	0.205061812941066	0.013	0.011	1	CD8_TN	CD8 TN	Post-ART_1y vs Pre-HIV
chr5-140342091-140343153	0.742147100734509	0.785881148010001	0.011	0.006	1	CD8_TN	CD8 TN	Post-ART_1y vs Pre-HIV
chr13-52010971-52012566	0.742201588498824	0.221366336507621	0.319	0.254	1	CD8_TN	CD8 TN	Post-ART_1y vs Pre-HIV
chr7-99918725-99919911	0.742290975159442	0.25225688056767	0.142	0.111	1	CD8_TN	CD8 TN	Post-ART_1y vs Pre-HIV
chr6-149895796-149896864	0.74234380118082	0.379121351981429	0.014	0.011	1	CD8_TN	CD8 TN	Post-ART_1y vs Pre-HIV
chr1-25917983-25918351	0.742365897961875	0.468108544848615	0.012	0.008	1	CD8_TN	CD8 TN	Post-ART_1y vs Pre-HIV
chr5-181272898-181273748	0.742375104814905	0.544697470312006	0.011	0.008	1	CD8_TN	CD8 TN	Post-ART_1y vs Pre-HIV
chr11-32792533-32793213	0.74240388530858	0.577667961097045	0.012	0.007	1	CD8_TN	CD8 TN	Post-ART_1y vs Pre-HIV
chr9-121212916-121213540	0.742457824191199	0.469772511579994	0.022	0.015	1	CD8_TN	CD8 TN	Post-ART_1y vs Pre-HIV
chr9-128321761-128323447	0.742479688202508	0.259058591130686	0.288	0.22	1	CD8_TN	CD8 TN	Post-ART_1y vs Pre-HIV
chr13-73848985-73849590	0.742481593533806	0.342351358866984	0.01	0.007	1	CD8_TN	CD8 TN	Post-ART_1y vs Pre-HIV
chr9-89603706-89604118	0.742503084121201	0.38908323089992	0.019	0.014	1	CD8_TN	CD8 TN	Post-ART_1y vs Pre-HIV
chr1-26820357-26821451	0.742506402285442	0.345598599624398	0.051	0.039	1	CD8_TN	CD8 TN	Post-ART_1y vs Pre-HIV
chr1-154961009-154962574	0.742509308563802	0.172073532039981	0.218	0.176	1	CD8_TN	CD8 TN	Post-ART_1y vs Pre-HIV
chr15-78640502-78641590	0.742541898452881	0.525360348545043	0.017	0.011	1	CD8_TN	CD8 TN	Post-ART_1y vs Pre-HIV
chr17-4709439-4712020	0.742555199904989	0.109212588684384	0.519	0.444	1	CD8_TN	CD8 TN	Post-ART_1y vs Pre-HIV
chr7-21261354-21262098	0.742582932579472	0.479707929368007	0.012	0.009	1	CD8_TN	CD8 TN	Post-ART_1y vs Pre-HIV
chr9-125823638-125824617	0.742603338568725	0.215549916129136	0.057	0.046	1	CD8_TN	CD8 TN	Post-ART_1y vs Pre-HIV
chr5-131594899-131595987	0.74261455891628	0.395827667446299	0.028	0.02	1	CD8_TN	CD8 TN	Post-ART_1y vs Pre-HIV
chr17-46156424-46157321	0.742617874860881	0.50930467541872	0.013	0.009	1	CD8_TN	CD8 TN	Post-ART_1y vs Pre-HIV
chr6-31465154-31465531	0.742620287493855	0.483270054593223	0.016	0.011	1	CD8_TN	CD8 TN	Post-ART_1y vs Pre-HIV
chr3-183098618-183100044	0.742707673354381	0.204051331134709	0.27	0.221	1	CD8_TN	CD8 TN	Post-ART_1y vs Pre-HIV
chr3-71723522-71723980	0.742710914524485	0.310843610083743	0.058	0.044	1	CD8_TN	CD8 TN	Post-ART_1y vs Pre-HIV
chr8-103373025-103373508	0.742724474781694	0.609221946811811	0.024	0.015	1	CD8_TN	CD8 TN	Post-ART_1y vs Pre-HIV
chr6-33199762-33201289	0.742737868538276	0.196880185376265	0.327	0.27	1	CD8_TN	CD8 TN	Post-ART_1y vs Pre-HIV
chr17-31535350-31536037	0.742764195150134	0.114850507040296	0.014	0.012	1	CD8_TN	CD8 TN	Post-ART_1y vs Pre-HIV
chr15-38665563-38665896	0.742792938870564	0.402019936545627	0.02	0.015	1	CD8_TN	CD8 TN	Post-ART_1y vs Pre-HIV
chr3-56734964-56735602	0.742861270864437	0.0216090586164395	0.017	0.016	1	CD8_TN	CD8 TN	Post-ART_1y vs Pre-HIV
chr6-118283652-118284143	0.742865262453942	0.538575431921949	0.014	0.01	1	CD8_TN	CD8 TN	Post-ART_1y vs Pre-HIV
chr13-106561642-106562115	0.742873664307835	0.680982576251676	0.011	0.007	1	CD8_TN	CD8 TN	Post-ART_1y vs Pre-HIV
chr10-30783595-30785614	0.742926754918056	0.256509228231434	0.154	0.119	1	CD8_TN	CD8 TN	Post-ART_1y vs Pre-HIV
chr10-47206380-47207890	0.742987553952361	0.258310935070023	0.049	0.039	1	CD8_TN	CD8 TN	Post-ART_1y vs Pre-HIV
chr1-150255201-150256466	0.742989011238465	0.262596099174941	0.055	0.044	1	CD8_TN	CD8 TN	Post-ART_1y vs Pre-HIV
chr2-105328279-105330376	0.743086707913294	0.256433712452307	0.148	0.114	1	CD8_TN	CD8 TN	Post-ART_1y vs Pre-HIV
chr1-206556577-206558421	0.743088573360317	0.198908244395326	0.144	0.115	1	CD8_TN	CD8 TN	Post-ART_1y vs Pre-HIV
chr19-5952793-5954187	0.743095823594296	0.562315066423635	0.027	0.018	1	CD8_TN	CD8 TN	Post-ART_1y vs Pre-HIV
chr6-125746638-125747199	0.743204149120865	0.169529218877004	0.048	0.04	1	CD8_TN	CD8 TN	Post-ART_1y vs Pre-HIV
chr1-32772731-32773705	0.743227336013717	0.381704302361434	0.027	0.021	1	CD8_TN	CD8 TN	Post-ART_1y vs Pre-HIV
chr12-62631505-62632861	0.74322789380309	0.445162599785391	0.029	0.02	1	CD8_TN	CD8 TN	Post-ART_1y vs Pre-HIV
chr4-3942125-3942873	0.743242276861013	0.536010053407519	0.01	0.007	1	CD8_TN	CD8 TN	Post-ART_1y vs Pre-HIV
chr3-158727589-158728125	0.743258817014708	0.332573401943126	0.027	0.021	1	CD8_TN	CD8 TN	Post-ART_1y vs Pre-HIV
chr16-75074893-75075870	0.743265623504781	0.154684569915477	0.06	0.05	1	CD8_TN	CD8 TN	Post-ART_1y vs Pre-HIV
chr20-59148634-59149027	0.743349308834423	0.343472937768062	0.021	0.015	1	CD8_TN	CD8 TN	Post-ART_1y vs Pre-HIV
chr22-37428851-37429313	0.743423851636207	0.160484926876737	0.022	0.019	1	CD8_TN	CD8 TN	Post-ART_1y vs Pre-HIV
chr2-75403627-75404257	0.743435636902787	0.0696753333953932	0.01	0.01	1	CD8_TN	CD8 TN	Post-ART_1y vs Pre-HIV
chr7-39833137-39833770	0.743537217891819	0.445908503399748	0.012	0.008	1	CD8_TN	CD8 TN	Post-ART_1y vs Pre-HIV
chr4-9690962-9692103	0.743543907979688	0.101768665105778	0.16	0.139	1	CD8_TN	CD8 TN	Post-ART_1y vs Pre-HIV
chr1-24555430-24556462	0.743547583904691	0.235895217245563	0.052	0.043	1	CD8_TN	CD8 TN	Post-ART_1y vs Pre-HIV
chr13-27374306-27375004	0.743551264955196	0.450442304194356	0.021	0.015	1	CD8_TN	CD8 TN	Post-ART_1y vs Pre-HIV
chr6-160930477-160931391	0.743591077339477	0.320664802180594	0.014	0.011	1	CD8_TN	CD8 TN	Post-ART_1y vs Pre-HIV
chr22-37236285-37236954	0.743598638548296	0.390962074714392	0.016	0.011	1	CD8_TN	CD8 TN	Post-ART_1y vs Pre-HIV
chr21-42527210-42528416	0.743600017813359	0.344889278566846	0.093	0.071	1	CD8_TN	CD8 TN	Post-ART_1y vs Pre-HIV
chr10-22251154-22253844	0.743616061711692	0.361107506704865	0.14	0.102	1	CD8_TN	CD8 TN	Post-ART_1y vs Pre-HIV
chr4-140353572-140354260	0.743630790995159	0.154906751107243	0.013	0.011	1	CD8_TN	CD8 TN	Post-ART_1y vs Pre-HIV
chr7-100744933-100745721	0.743666752457997	0.499121705956672	0.011	0.008	1	CD8_TN	CD8 TN	Post-ART_1y vs Pre-HIV
chr18-62419760-62421193	0.743753040234536	0.279681630623063	0.066	0.052	1	CD8_TN	CD8 TN	Post-ART_1y vs Pre-HIV
chr7-30162197-30163824	0.74377212557663	0.642568793486297	0.019	0.012	1	CD8_TN	CD8 TN	Post-ART_1y vs Pre-HIV
chr10-88389335-88389734	0.743795400950303	0.448470225286138	0.016	0.011	1	CD8_TN	CD8 TN	Post-ART_1y vs Pre-HIV
chr12-123388004-123390116	0.743811526205468	0.273399748825135	0.18	0.136	1	CD8_TN	CD8 TN	Post-ART_1y vs Pre-HIV
chr22-37745419-37747688	0.743825764309232	0.210217670212551	0.199	0.159	1	CD8_TN	CD8 TN	Post-ART_1y vs Pre-HIV
chr6-112162816-112163746	0.743852923347336	0.253409728797611	0.037	0.029	1	CD8_TN	CD8 TN	Post-ART_1y vs Pre-HIV
chr2-240579142-240580476	0.743855244167387	0.334759985374655	0.065	0.048	1	CD8_TN	CD8 TN	Post-ART_1y vs Pre-HIV
chr16-27267781-27269151	0.743870342334207	0.232210665905714	0.105	0.084	1	CD8_TN	CD8 TN	Post-ART_1y vs Pre-HIV
chr12-95534007-95534897	0.743870410922701	0.441038580297862	0.025	0.017	1	CD8_TN	CD8 TN	Post-ART_1y vs Pre-HIV
chr20-36572510-36575494	0.743902660072234	0.176680385070301	0.417	0.348	1	CD8_TN	CD8 TN	Post-ART_1y vs Pre-HIV
chr19-57746342-57747510	0.743902663038339	0.279950724050149	0.186	0.147	1	CD8_TN	CD8 TN	Post-ART_1y vs Pre-HIV
chr17-43661677-43662832	0.743915802629047	0.472787019262329	0.012	0.009	1	CD8_TN	CD8 TN	Post-ART_1y vs Pre-HIV
chr2-96545828-96546698	0.743956892353652	0.24407114174978	0.022	0.018	1	CD8_TN	CD8 TN	Post-ART_1y vs Pre-HIV
chr5-141914003-141914673	0.744044627640923	0.342240708575109	0.024	0.018	1	CD8_TN	CD8 TN	Post-ART_1y vs Pre-HIV
chr19-479978-480470	0.744045416842567	0.182230904912772	0.015	0.012	1	CD8_TN	CD8 TN	Post-ART_1y vs Pre-HIV
chr10-118658058-118658666	0.744106468401637	0.194289784222043	0.019	0.016	1	CD8_TN	CD8 TN	Post-ART_1y vs Pre-HIV
chr10-30436926-30437423	0.744111892820901	0.478103758223128	0.026	0.017	1	CD8_TN	CD8 TN	Post-ART_1y vs Pre-HIV
chr12-91977969-91978825	0.744125125473195	0.194164122284677	0.08	0.068	1	CD8_TN	CD8 TN	Post-ART_1y vs Pre-HIV
chr16-67326218-67327172	0.74423188380558	0.205777874763129	0.056	0.046	1	CD8_TN	CD8 TN	Post-ART_1y vs Pre-HIV
chr5-119314752-119315251	0.744268613615333	0.554203929954905	0.012	0.008	1	CD8_TN	CD8 TN	Post-ART_1y vs Pre-HIV
chr1-161227179-161228052	0.744276950158816	0.335840412021966	0.086	0.066	1	CD8_TN	CD8 TN	Post-ART_1y vs Pre-HIV
chr8-124654997-124655719	0.744299400296545	0.390234862153569	0.012	0.008	1	CD8_TN	CD8 TN	Post-ART_1y vs Pre-HIV
chr12-15589990-15590859	0.744319868198793	0.351812656485869	0.065	0.048	1	CD8_TN	CD8 TN	Post-ART_1y vs Pre-HIV
chr2-197113071-197113899	0.744359323375264	0.526314433065908	0.021	0.015	1	CD8_TN	CD8 TN	Post-ART_1y vs Pre-HIV
chr19-48314039-48314729	0.744456411579089	0.164906327811809	0.012	0.01	1	CD8_TN	CD8 TN	Post-ART_1y vs Pre-HIV
chr2-157439332-157439752	0.744458398783808	0.309735108349138	0.021	0.016	1	CD8_TN	CD8 TN	Post-ART_1y vs Pre-HIV
chr2-58023164-58024366	0.744479972805652	0.60832379793366	0.01	0.007	1	CD8_TN	CD8 TN	Post-ART_1y vs Pre-HIV
chr2-118202371-118203116	0.744500572010795	0.19608489430156	0.026	0.022	1	CD8_TN	CD8 TN	Post-ART_1y vs Pre-HIV
chr7-32956718-32958069	0.744512906950593	0.326381869018352	0.015	0.011	1	CD8_TN	CD8 TN	Post-ART_1y vs Pre-HIV
chr10-46091106-46093157	0.744561311502925	0.330955509698816	0.089	0.069	1	CD8_TN	CD8 TN	Post-ART_1y vs Pre-HIV
chr2-73736614-73737994	0.744569343330649	0.160373061568565	0.195	0.162	1	CD8_TN	CD8 TN	Post-ART_1y vs Pre-HIV
chr18-48997763-48998771	0.744574785352035	0.16172553706105	0.01	0.009	1	CD8_TN	CD8 TN	Post-ART_1y vs Pre-HIV
chr22-37638386-37640788	0.744617140858501	0.307554305356499	0.141	0.109	1	CD8_TN	CD8 TN	Post-ART_1y vs Pre-HIV
chr20-3777269-3778533	0.744629041944883	0.281155986886669	0.051	0.039	1	CD8_TN	CD8 TN	Post-ART_1y vs Pre-HIV
chr12-49539929-49540200	0.744640808447172	0.210849908238075	0.01	0.009	1	CD8_TN	CD8 TN	Post-ART_1y vs Pre-HIV
chr2-234488637-234489508	0.744659056197972	0.259929895836667	0.089	0.07	1	CD8_TN	CD8 TN	Post-ART_1y vs Pre-HIV
chr3-98521739-98523241	0.744682145941698	0.167134439307332	0.289	0.233	1	CD8_TN	CD8 TN	Post-ART_1y vs Pre-HIV
chr17-8300442-8300991	0.744704314535742	0.388202183145058	0.057	0.041	1	CD8_TN	CD8 TN	Post-ART_1y vs Pre-HIV
chr19-11766432-11768150	0.744736853520856	0.272117749033349	0.135	0.105	1	CD8_TN	CD8 TN	Post-ART_1y vs Pre-HIV
chr1-92968020-92968746	0.744808770111945	0.103668120395428	0.019	0.017	1	CD8_TN	CD8 TN	Post-ART_1y vs Pre-HIV
chr1-174152857-174153952	0.744840685626302	0.258203783517224	0.01	0.008	1	CD8_TN	CD8 TN	Post-ART_1y vs Pre-HIV
chr2-232611304-232611962	0.744878523946446	0.228879724072616	0.024	0.02	1	CD8_TN	CD8 TN	Post-ART_1y vs Pre-HIV
chr9-136974852-136975079	0.74488261296406	0.285932810782652	0.011	0.009	1	CD8_TN	CD8 TN	Post-ART_1y vs Pre-HIV
chr2-160421587-160422335	0.744993984873498	0.679412291320846	0.012	0.008	1	CD8_TN	CD8 TN	Post-ART_1y vs Pre-HIV
chr19-821701-822686	0.74501419713305	0.286831107605425	0.019	0.016	1	CD8_TN	CD8 TN	Post-ART_1y vs Pre-HIV
chr6-27829904-27831811	0.745029461067736	0.360433066424288	0.088	0.066	1	CD8_TN	CD8 TN	Post-ART_1y vs Pre-HIV
chr10-22596715-22597579	0.745048922217873	0.45385827525447	0.019	0.013	1	CD8_TN	CD8 TN	Post-ART_1y vs Pre-HIV
chrX-53085578-53086058	0.745084612652163	0.311848739528376	0.024	0.02	1	CD8_TN	CD8 TN	Post-ART_1y vs Pre-HIV
chr15-31080342-31082202	0.745104888341083	0.186776357294681	0.019	0.016	1	CD8_TN	CD8 TN	Post-ART_1y vs Pre-HIV
chr12-101759296-101759780	0.745144299592806	0.382259354428363	0.012	0.009	1	CD8_TN	CD8 TN	Post-ART_1y vs Pre-HIV
chr2-69647968-69648877	0.745152137563542	0.302904385810467	0.062	0.049	1	CD8_TN	CD8 TN	Post-ART_1y vs Pre-HIV
chr13-110455714-110456409	0.745201663811052	0.18492748237229	0.013	0.01	1	CD8_TN	CD8 TN	Post-ART_1y vs Pre-HIV
chr1-51990064-51990940	0.745218562302371	0.207549986161138	0.044	0.038	1	CD8_TN	CD8 TN	Post-ART_1y vs Pre-HIV
chr17-44946771-44948413	0.745244313263392	0.274683787325171	0.147	0.116	1	CD8_TN	CD8 TN	Post-ART_1y vs Pre-HIV
chr19-14195744-14196517	0.745294428923351	0.406937732786743	0.036	0.026	1	CD8_TN	CD8 TN	Post-ART_1y vs Pre-HIV
chr7-76281197-76281855	0.745300417351966	-0.105973182819765	0.012	0.012	1	CD8_TN	CD8 TN	Post-ART_1y vs Pre-HIV
chr16-9008226-9009117	0.745352675790775	0.21720422658724	0.021	0.018	1	CD8_TN	CD8 TN	Post-ART_1y vs Pre-HIV
chr9-37464535-37466663	0.745364578242037	0.14683690480243	0.522	0.431	1	CD8_TN	CD8 TN	Post-ART_1y vs Pre-HIV
chr16-85047026-85048230	0.745393963255933	0.169764575482518	0.017	0.015	1	CD8_TN	CD8 TN	Post-ART_1y vs Pre-HIV
chrX-49052997-49054387	0.745412687529677	0.40358344213004	0.07	0.052	1	CD8_TN	CD8 TN	Post-ART_1y vs Pre-HIV
chr2-197304510-197305004	0.745423129233889	0.148263837831452	0.016	0.015	1	CD8_TN	CD8 TN	Post-ART_1y vs Pre-HIV
chr7-110993551-110994904	0.745453582509611	0.537724218153933	0.022	0.015	1	CD8_TN	CD8 TN	Post-ART_1y vs Pre-HIV
chr17-63984642-63985653	0.745476247241955	0.521553056914933	0.025	0.016	1	CD8_TN	CD8 TN	Post-ART_1y vs Pre-HIV
chr5-177362527-177363471	0.745483264095868	0.176896224288885	0.14	0.115	1	CD8_TN	CD8 TN	Post-ART_1y vs Pre-HIV
chr9-126861780-126862786	0.745524383758083	0.393406055545554	0.015	0.01	1	CD8_TN	CD8 TN	Post-ART_1y vs Pre-HIV
chr19-42075028-42076645	0.745528129514906	0.177594765170766	0.429	0.348	1	CD8_TN	CD8 TN	Post-ART_1y vs Pre-HIV
chr11-128465440-128465901	0.745533179660973	0.266287763458708	0.037	0.03	1	CD8_TN	CD8 TN	Post-ART_1y vs Pre-HIV
chr14-104665352-104666239	0.745545059738558	0.518757328024522	0.032	0.021	1	CD8_TN	CD8 TN	Post-ART_1y vs Pre-HIV
chr4-174282854-174284441	0.745555753064223	0.194456124391392	0.191	0.157	1	CD8_TN	CD8 TN	Post-ART_1y vs Pre-HIV
chr11-117843360-117844302	0.745570749120687	0.361552184215812	0.044	0.033	1	CD8_TN	CD8 TN	Post-ART_1y vs Pre-HIV
chr11-82969329-82970157	0.74558721916284	0.418442911472594	0.016	0.012	1	CD8_TN	CD8 TN	Post-ART_1y vs Pre-HIV
chr4-185424934-185426577	0.74566621845149	0.145265900446941	0.334	0.276	1	CD8_TN	CD8 TN	Post-ART_1y vs Pre-HIV
chr21-45477604-45479295	0.745748368421477	0.326808601481345	0.134	0.101	1	CD8_TN	CD8 TN	Post-ART_1y vs Pre-HIV
chr15-52735159-52735819	0.745762522806452	0.667297928595154	0.024	0.015	1	CD8_TN	CD8 TN	Post-ART_1y vs Pre-HIV
chr19-3095669-3096230	0.745796168281241	0.331082812579407	0.08	0.062	1	CD8_TN	CD8 TN	Post-ART_1y vs Pre-HIV
chrX-74290484-74290769	0.745835920385955	0.463158792218828	0.012	0.008	1	CD8_TN	CD8 TN	Post-ART_1y vs Pre-HIV
chr14-102544327-102545466	0.745884843811551	0.249931884877929	0.018	0.014	1	CD8_TN	CD8 TN	Post-ART_1y vs Pre-HIV
chr16-66549081-66550218	0.7459483156034	0.347410877537111	0.11	0.081	1	CD8_TN	CD8 TN	Post-ART_1y vs Pre-HIV
chr11-128632119-128632439	0.745948642404531	0.535827051396067	0.021	0.014	1	CD8_TN	CD8 TN	Post-ART_1y vs Pre-HIV
chr19-38395437-38396165	0.745995730612342	0.239231908432116	0.063	0.052	1	CD8_TN	CD8 TN	Post-ART_1y vs Pre-HIV
chr5-134041651-134042436	0.745996907747096	-0.0268768964511632	0.013	0.013	1	CD8_TN	CD8 TN	Post-ART_1y vs Pre-HIV
chr6-139131631-139132071	0.746004449235457	0.465906970270882	0.01	0.007	1	CD8_TN	CD8 TN	Post-ART_1y vs Pre-HIV
chr20-208805-209328	0.746007508411153	0.434611144363434	0.017	0.012	1	CD8_TN	CD8 TN	Post-ART_1y vs Pre-HIV
chr15-73907856-73908835	0.746007561467463	0.404506394437517	0.027	0.02	1	CD8_TN	CD8 TN	Post-ART_1y vs Pre-HIV
chr11-35046686-35047671	0.746028313989902	0.185185673476822	0.099	0.081	1	CD8_TN	CD8 TN	Post-ART_1y vs Pre-HIV
chr22-20550528-20552274	0.746036460396017	0.297750534537373	0.102	0.077	1	CD8_TN	CD8 TN	Post-ART_1y vs Pre-HIV
chr9-136544396-136547027	0.746062129844936	0.184802149421084	0.313	0.25	1	CD8_TN	CD8 TN	Post-ART_1y vs Pre-HIV
chr4-173369249-173372166	0.746064112718269	0.191050541395698	0.435	0.35	1	CD8_TN	CD8 TN	Post-ART_1y vs Pre-HIV
chr12-15220544-15221691	0.746118303351349	0.252885024554465	0.06	0.049	1	CD8_TN	CD8 TN	Post-ART_1y vs Pre-HIV
chr6-57020926-57021536	0.746122053886207	0.575034107387346	0.01	0.007	1	CD8_TN	CD8 TN	Post-ART_1y vs Pre-HIV
chr19-56566455-56568065	0.746133228088451	0.216699562296791	0.117	0.097	1	CD8_TN	CD8 TN	Post-ART_1y vs Pre-HIV
chr15-28876072-28876754	0.746137977604481	0.124654520653984	0.02	0.018	1	CD8_TN	CD8 TN	Post-ART_1y vs Pre-HIV
chr3-39291694-39292193	0.746206927082896	0.388714414530574	0.034	0.024	1	CD8_TN	CD8 TN	Post-ART_1y vs Pre-HIV
chr1-2227199-2228171	0.746244747299019	0.203510027702533	0.29	0.231	1	CD8_TN	CD8 TN	Post-ART_1y vs Pre-HIV
chr22-49705356-49706047	0.746264266583964	0.23496374895012	0.012	0.01	1	CD8_TN	CD8 TN	Post-ART_1y vs Pre-HIV
chr2-233443399-233443939	0.746285431179173	0.151257665867047	0.06	0.05	1	CD8_TN	CD8 TN	Post-ART_1y vs Pre-HIV
chr3-50192415-50192958	0.746299129842288	0.306397324359139	0.059	0.046	1	CD8_TN	CD8 TN	Post-ART_1y vs Pre-HIV
chr16-81722803-81723483	0.746312935706216	0.15421134218058	0.036	0.031	1	CD8_TN	CD8 TN	Post-ART_1y vs Pre-HIV
chr8-129899728-129900847	0.746330976257421	0.292323256022139	0.038	0.031	1	CD8_TN	CD8 TN	Post-ART_1y vs Pre-HIV
chr19-48726424-48727080	0.746333793763349	0.251252297212585	0.016	0.013	1	CD8_TN	CD8 TN	Post-ART_1y vs Pre-HIV
chr19-7605146-7606501	0.74636651102044	0.502425329154902	0.018	0.012	1	CD8_TN	CD8 TN	Post-ART_1y vs Pre-HIV
chr1-224456651-224458021	0.746382496701486	0.400173828000206	0.031	0.023	1	CD8_TN	CD8 TN	Post-ART_1y vs Pre-HIV
chr5-1294364-1295655	0.746435738977528	0.381882932685188	0.071	0.052	1	CD8_TN	CD8 TN	Post-ART_1y vs Pre-HIV
chr10-124721324-124722099	0.74644329714227	0.220821584003009	0.012	0.01	1	CD8_TN	CD8 TN	Post-ART_1y vs Pre-HIV
chr6-2998358-3000448	0.746568519238437	0.196828522837275	0.344	0.277	1	CD8_TN	CD8 TN	Post-ART_1y vs Pre-HIV
chr14-92105525-92106947	0.746595627239991	0.132289767862455	0.316	0.266	1	CD8_TN	CD8 TN	Post-ART_1y vs Pre-HIV
chr12-89880368-89881404	0.746619080488656	0.210236635104787	0.049	0.041	1	CD8_TN	CD8 TN	Post-ART_1y vs Pre-HIV
chr19-6423553-6425932	0.746630031312801	0.137143778249828	0.548	0.464	1	CD8_TN	CD8 TN	Post-ART_1y vs Pre-HIV
chr12-49129608-49131882	0.746631310384687	0.131514019714795	0.417	0.353	1	CD8_TN	CD8 TN	Post-ART_1y vs Pre-HIV
chr2-105798461-105799003	0.746651299068884	0.340491402951865	0.05	0.037	1	CD8_TN	CD8 TN	Post-ART_1y vs Pre-HIV
chr22-49829500-49830200	0.746663470431129	0.185787389669839	0.016	0.014	1	CD8_TN	CD8 TN	Post-ART_1y vs Pre-HIV
chr3-49785579-49787272	0.746671839970584	0.212724197290908	0.327	0.264	1	CD8_TN	CD8 TN	Post-ART_1y vs Pre-HIV
chr22-38114167-38115180	0.746679761698275	0.417678119702637	0.027	0.02	1	CD8_TN	CD8 TN	Post-ART_1y vs Pre-HIV
chr5-54866863-54867842	0.746725291913893	0.398169156683226	0.021	0.015	1	CD8_TN	CD8 TN	Post-ART_1y vs Pre-HIV
chr1-182390099-182392409	0.746726815900537	0.39502368416781	0.068	0.047	1	CD8_TN	CD8 TN	Post-ART_1y vs Pre-HIV
chr17-41133671-41134450	0.746740952376505	0.125667553116495	0.012	0.01	1	CD8_TN	CD8 TN	Post-ART_1y vs Pre-HIV
chr18-59083781-59084509	0.746756981242888	0.141789552035414	0.02	0.017	1	CD8_TN	CD8 TN	Post-ART_1y vs Pre-HIV
chr19-16593773-16595496	0.746821931386222	0.225218588352028	0.073	0.062	1	CD8_TN	CD8 TN	Post-ART_1y vs Pre-HIV
chr4-101526799-101527648	0.746823528593636	0.287391253342451	0.04	0.032	1	CD8_TN	CD8 TN	Post-ART_1y vs Pre-HIV
chr11-13286142-13287483	0.746846907751395	-0.0188103241685842	0.014	0.014	1	CD8_TN	CD8 TN	Post-ART_1y vs Pre-HIV
chr12-25130331-25131008	0.746873747965616	0.249462215995845	0.01	0.008	1	CD8_TN	CD8 TN	Post-ART_1y vs Pre-HIV
chr8-8779662-8780855	0.74692800644457	0.6578505406456	0.016	0.01	1	CD8_TN	CD8 TN	Post-ART_1y vs Pre-HIV
chr17-75288638-75290365	0.746935157613498	0.187787394960245	0.435	0.343	1	CD8_TN	CD8 TN	Post-ART_1y vs Pre-HIV
chr7-143239335-143240930	0.746967423692061	0.278817846495593	0.047	0.036	1	CD8_TN	CD8 TN	Post-ART_1y vs Pre-HIV
chrX-102745513-102746626	0.746986212401292	0.270461419995112	0.024	0.02	1	CD8_TN	CD8 TN	Post-ART_1y vs Pre-HIV
chr16-52786-54316	0.746997096129146	0.16774209921683	0.363	0.298	1	CD8_TN	CD8 TN	Post-ART_1y vs Pre-HIV
chr21-45369677-45370246	0.747002358145462	0.0282761482204705	0.01	0.01	1	CD8_TN	CD8 TN	Post-ART_1y vs Pre-HIV
chr2-106094078-106094923	0.74704690292269	0.157916137739918	0.108	0.093	1	CD8_TN	CD8 TN	Post-ART_1y vs Pre-HIV
chr10-70093260-70093789	0.747055336825683	0.324729569082568	0.024	0.019	1	CD8_TN	CD8 TN	Post-ART_1y vs Pre-HIV
chr18-79682869-79683146	0.747072456755113	-0.0142089816449413	0.011	0.01	1	CD8_TN	CD8 TN	Post-ART_1y vs Pre-HIV
chr10-11471845-11472498	0.747074171963575	0.139564951882947	0.023	0.02	1	CD8_TN	CD8 TN	Post-ART_1y vs Pre-HIV
chr2-127637735-127638555	0.747080039694228	0.113708421148175	0.012	0.011	1	CD8_TN	CD8 TN	Post-ART_1y vs Pre-HIV
chr16-19502333-19503300	0.74708065291649	0.210827788246656	0.01	0.008	1	CD8_TN	CD8 TN	Post-ART_1y vs Pre-HIV
chr11-118334653-118335058	0.747089817057152	0.466459328735855	0.036	0.025	1	CD8_TN	CD8 TN	Post-ART_1y vs Pre-HIV
chr11-65555793-65556133	0.747099381255985	0.648613185251985	0.011	0.007	1	CD8_TN	CD8 TN	Post-ART_1y vs Pre-HIV
chr3-4350647-4351905	0.747140647926828	0.276127080422059	0.041	0.033	1	CD8_TN	CD8 TN	Post-ART_1y vs Pre-HIV
chr19-17333841-17335076	0.747147587052335	0.245127504793097	0.182	0.146	1	CD8_TN	CD8 TN	Post-ART_1y vs Pre-HIV
chrX-48939615-48940075	0.74720103202305	0.276732716575881	0.019	0.015	1	CD8_TN	CD8 TN	Post-ART_1y vs Pre-HIV
chr12-104473160-104474028	0.747218875619099	0.0505679087630186	0.011	0.01	1	CD8_TN	CD8 TN	Post-ART_1y vs Pre-HIV
chr3-112134588-112135105	0.747294603108134	0.277820881569852	0.019	0.015	1	CD8_TN	CD8 TN	Post-ART_1y vs Pre-HIV
chr2-172484184-172485027	0.747326031291559	0.194739293902225	0.022	0.018	1	CD8_TN	CD8 TN	Post-ART_1y vs Pre-HIV
chr20-16574622-16575444	0.747332579617976	0.155723573099863	0.052	0.044	1	CD8_TN	CD8 TN	Post-ART_1y vs Pre-HIV
chr4-142352960-142353587	0.747346431450959	0.303548700264705	0.022	0.017	1	CD8_TN	CD8 TN	Post-ART_1y vs Pre-HIV
chr17-75412279-75412938	0.747372102224694	0.350428406751033	0.043	0.033	1	CD8_TN	CD8 TN	Post-ART_1y vs Pre-HIV
chr16-11263584-11264568	0.747397902472507	0.174416347290642	0.03	0.026	1	CD8_TN	CD8 TN	Post-ART_1y vs Pre-HIV
chr11-96246630-96247411	0.74745882876538	0.1765262935468	0.021	0.018	1	CD8_TN	CD8 TN	Post-ART_1y vs Pre-HIV
chr19-53907791-53908497	0.74746032049819	0.542570684140743	0.014	0.009	1	CD8_TN	CD8 TN	Post-ART_1y vs Pre-HIV
chr19-39893318-39894087	0.747472501219174	0.277631311643653	0.073	0.058	1	CD8_TN	CD8 TN	Post-ART_1y vs Pre-HIV
chr12-101876582-101878577	0.747479192187049	0.195614658230612	0.129	0.101	1	CD8_TN	CD8 TN	Post-ART_1y vs Pre-HIV
chr5-111157774-111158440	0.74749751603862	0.286700471659356	0.029	0.024	1	CD8_TN	CD8 TN	Post-ART_1y vs Pre-HIV
chr6-7129407-7130778	0.747514912752364	0.518809417427467	0.021	0.014	1	CD8_TN	CD8 TN	Post-ART_1y vs Pre-HIV
chr6-26103373-26104812	0.747519344428991	0.20947744202288	0.318	0.253	1	CD8_TN	CD8 TN	Post-ART_1y vs Pre-HIV
chr2-113551419-113552213	0.747532502087894	0.276926651232853	0.021	0.017	1	CD8_TN	CD8 TN	Post-ART_1y vs Pre-HIV
chr10-11862988-11864153	0.74753804582065	0.221554448092848	0.034	0.029	1	CD8_TN	CD8 TN	Post-ART_1y vs Pre-HIV
chr7-35916665-35917309	0.747550003577872	0.14177155508918	0.025	0.022	1	CD8_TN	CD8 TN	Post-ART_1y vs Pre-HIV
chrX-85243716-85245204	0.747587902635233	0.445389505560026	0.028	0.02	1	CD8_TN	CD8 TN	Post-ART_1y vs Pre-HIV
chr4-123908-125687	0.747608516741718	0.240588537367383	0.214	0.172	1	CD8_TN	CD8 TN	Post-ART_1y vs Pre-HIV
chr14-90759364-90759690	0.747615566230877	0.451345250695427	0.011	0.009	1	CD8_TN	CD8 TN	Post-ART_1y vs Pre-HIV
chr5-32312064-32313733	0.747626463160229	0.131606839610149	0.437	0.372	1	CD8_TN	CD8 TN	Post-ART_1y vs Pre-HIV
chr10-122407415-122408124	0.747685323438116	0.239637707751707	0.031	0.024	1	CD8_TN	CD8 TN	Post-ART_1y vs Pre-HIV
chr9-128551777-128553270	0.747727723447203	0.181286289290259	0.376	0.307	1	CD8_TN	CD8 TN	Post-ART_1y vs Pre-HIV
chr1-87333744-87333969	0.747749022133502	0.193058202213951	0.017	0.015	1	CD8_TN	CD8 TN	Post-ART_1y vs Pre-HIV
chr10-110849503-110850879	0.747783327414919	0.348836012178956	0.014	0.01	1	CD8_TN	CD8 TN	Post-ART_1y vs Pre-HIV
chr22-30178207-30179071	0.747811254725258	0.507318614658368	0.013	0.01	1	CD8_TN	CD8 TN	Post-ART_1y vs Pre-HIV
chr2-11123867-11124754	0.747818374326236	0.20184600188984	0.014	0.011	1	CD8_TN	CD8 TN	Post-ART_1y vs Pre-HIV
chr2-232285967-232286824	0.747830046579353	0.219935447019586	0.015	0.013	1	CD8_TN	CD8 TN	Post-ART_1y vs Pre-HIV
chr17-57295075-57295709	0.747850490931611	0.207443421669306	0.019	0.016	1	CD8_TN	CD8 TN	Post-ART_1y vs Pre-HIV
chrX-130170645-130172440	0.747882361509225	0.325432794909811	0.134	0.1	1	CD8_TN	CD8 TN	Post-ART_1y vs Pre-HIV
chr21-34602880-34603549	0.747893184789617	0.403713087495318	0.012	0.009	1	CD8_TN	CD8 TN	Post-ART_1y vs Pre-HIV
chr2-68752903-68753967	0.747910047036928	0.320433745886175	0.017	0.013	1	CD8_TN	CD8 TN	Post-ART_1y vs Pre-HIV
chr3-13894804-13896871	0.747917814324478	0.174883986534128	0.269	0.222	1	CD8_TN	CD8 TN	Post-ART_1y vs Pre-HIV
chr11-5691664-5692316	0.747943256168398	0.14634063434256	0.016	0.014	1	CD8_TN	CD8 TN	Post-ART_1y vs Pre-HIV
chr9-97038512-97039555	0.747949792346768	0.23200235734293	0.066	0.055	1	CD8_TN	CD8 TN	Post-ART_1y vs Pre-HIV
chr6-36962725-36964408	0.747996068823169	0.245780269630246	0.054	0.042	1	CD8_TN	CD8 TN	Post-ART_1y vs Pre-HIV
chr13-99265350-99266150	0.748008178595973	0.395435354111533	0.039	0.028	1	CD8_TN	CD8 TN	Post-ART_1y vs Pre-HIV
chr21-45589940-45591355	0.748024407919018	0.296262098582991	0.174	0.134	1	CD8_TN	CD8 TN	Post-ART_1y vs Pre-HIV
chr17-27293327-27295351	0.748039893475658	0.214373859298168	0.323	0.261	1	CD8_TN	CD8 TN	Post-ART_1y vs Pre-HIV
chr1-12601119-12601564	0.748047222889466	0.223723902020569	0.025	0.02	1	CD8_TN	CD8 TN	Post-ART_1y vs Pre-HIV
chr1-37930403-37932179	0.748065118166776	0.218854597889221	0.272	0.216	1	CD8_TN	CD8 TN	Post-ART_1y vs Pre-HIV
chr6-41545479-41547935	0.748074959063126	0.210885998501942	0.15	0.12	1	CD8_TN	CD8 TN	Post-ART_1y vs Pre-HIV
chr12-47720978-47722005	0.748074991075559	0.120731638307948	0.019	0.017	1	CD8_TN	CD8 TN	Post-ART_1y vs Pre-HIV
chr11-48028742-48029530	0.748109617098615	0.0165169783510457	0.011	0.01	1	CD8_TN	CD8 TN	Post-ART_1y vs Pre-HIV
chr7-56107102-56107428	0.748112163837875	0.189665177226458	0.027	0.023	1	CD8_TN	CD8 TN	Post-ART_1y vs Pre-HIV
chr17-40619637-40620456	0.748120650325841	0.42686614875225	0.068	0.049	1	CD8_TN	CD8 TN	Post-ART_1y vs Pre-HIV
chr20-32051069-32053207	0.748142760329899	0.106471221531392	0.02	0.017	1	CD8_TN	CD8 TN	Post-ART_1y vs Pre-HIV
chr6-28141417-28142226	0.748191178319787	0.344575450346574	0.093	0.07	1	CD8_TN	CD8 TN	Post-ART_1y vs Pre-HIV
chr6-53547441-53548404	0.748234621593457	0.151962905294842	0.19	0.16	1	CD8_TN	CD8 TN	Post-ART_1y vs Pre-HIV
chr9-2621075-2623222	0.748237453140047	0.0978925488042872	0.013	0.011	1	CD8_TN	CD8 TN	Post-ART_1y vs Pre-HIV
chr19-16828678-16830031	0.748275293514452	0.154398304572703	0.127	0.108	1	CD8_TN	CD8 TN	Post-ART_1y vs Pre-HIV
chr7-50358300-50358642	0.748286358680439	0.468019487912885	0.013	0.009	1	CD8_TN	CD8 TN	Post-ART_1y vs Pre-HIV
chr9-120935285-120936848	0.748288736122199	0.198625290297936	0.128	0.106	1	CD8_TN	CD8 TN	Post-ART_1y vs Pre-HIV
chr7-75761569-75762812	0.748299389489528	0.265269046113147	0.023	0.019	1	CD8_TN	CD8 TN	Post-ART_1y vs Pre-HIV
chr9-128361604-128362480	0.748304224848254	0.298111708573628	0.081	0.062	1	CD8_TN	CD8 TN	Post-ART_1y vs Pre-HIV
chr2-231674681-231675430	0.748344120479341	0.327997293560581	0.034	0.026	1	CD8_TN	CD8 TN	Post-ART_1y vs Pre-HIV
chr3-43285787-43287246	0.748350412841928	0.185984942125277	0.243	0.196	1	CD8_TN	CD8 TN	Post-ART_1y vs Pre-HIV
chr2-230411006-230412665	0.748371391275017	0.210870850787777	0.108	0.088	1	CD8_TN	CD8 TN	Post-ART_1y vs Pre-HIV
chr2-241700995-241703068	0.748415428367725	0.162941832933796	0.488	0.41	1	CD8_TN	CD8 TN	Post-ART_1y vs Pre-HIV
chr1-160733440-160734237	0.74845308462075	0.64187428568064	0.016	0.01	1	CD8_TN	CD8 TN	Post-ART_1y vs Pre-HIV
chr6-111481899-111484421	0.74845837852118	0.156913364994978	0.371	0.306	1	CD8_TN	CD8 TN	Post-ART_1y vs Pre-HIV
chr19-4470907-4472556	0.748515883956529	0.0870482123281826	0.523	0.457	1	CD8_TN	CD8 TN	Post-ART_1y vs Pre-HIV
chr15-63517072-63518058	0.748528121214872	0.395618508573633	0.012	0.009	1	CD8_TN	CD8 TN	Post-ART_1y vs Pre-HIV
chr12-19678055-19679095	0.748536408631722	0.101932260031759	0.033	0.029	1	CD8_TN	CD8 TN	Post-ART_1y vs Pre-HIV
chr1-203025721-203027278	0.748545018657858	0.199680225494941	0.198	0.159	1	CD8_TN	CD8 TN	Post-ART_1y vs Pre-HIV
chr17-5241770-5243342	0.748563149575635	0.326998244040014	0.041	0.03	1	CD8_TN	CD8 TN	Post-ART_1y vs Pre-HIV
chr15-79595863-79596388	0.74860244557633	0.516359585800296	0.01	0.006	1	CD8_TN	CD8 TN	Post-ART_1y vs Pre-HIV
chr12-54259021-54260422	0.748641491369243	0.225782255069807	0.065	0.053	1	CD8_TN	CD8 TN	Post-ART_1y vs Pre-HIV
chr12-12266315-12267507	0.748663903430669	0.330853364793688	0.08	0.06	1	CD8_TN	CD8 TN	Post-ART_1y vs Pre-HIV
chr9-95552875-95553617	0.748674115878876	0.306840504835697	0.03	0.023	1	CD8_TN	CD8 TN	Post-ART_1y vs Pre-HIV
chr6-235766-236775	0.748689729169117	0.350998803244892	0.038	0.029	1	CD8_TN	CD8 TN	Post-ART_1y vs Pre-HIV
chr19-34430551-34431046	0.748693077335494	0.251875840430784	0.041	0.032	1	CD8_TN	CD8 TN	Post-ART_1y vs Pre-HIV
chr1-120175599-120176888	0.748806698530313	0.28766291724949	0.164	0.127	1	CD8_TN	CD8 TN	Post-ART_1y vs Pre-HIV
chr7-100219241-100219551	0.748808515853518	0.428639563082397	0.019	0.013	1	CD8_TN	CD8 TN	Post-ART_1y vs Pre-HIV
chr8-58512865-58513729	0.748838058942514	0.476922603112984	0.013	0.009	1	CD8_TN	CD8 TN	Post-ART_1y vs Pre-HIV
chr19-10543149-10545168	0.748859277555435	0.180099227218246	0.218	0.179	1	CD8_TN	CD8 TN	Post-ART_1y vs Pre-HIV
chr1-3650625-3652931	0.748883451549553	0.33253242522733	0.07	0.053	1	CD8_TN	CD8 TN	Post-ART_1y vs Pre-HIV
chr16-10944070-10945021	0.74888664917378	0.249647090913564	0.215	0.167	1	CD8_TN	CD8 TN	Post-ART_1y vs Pre-HIV
chr2-13006566-13007271	0.748899693295291	0.253632631104146	0.017	0.014	1	CD8_TN	CD8 TN	Post-ART_1y vs Pre-HIV
chr1-25476237-25476499	0.74889978216064	0.6057898020118	0.012	0.008	1	CD8_TN	CD8 TN	Post-ART_1y vs Pre-HIV
chr3-195556391-195556683	0.748963268654762	0.356148052945921	0.015	0.011	1	CD8_TN	CD8 TN	Post-ART_1y vs Pre-HIV
chr14-49767051-49769103	0.748972763433211	0.19637897466065	0.301	0.246	1	CD8_TN	CD8 TN	Post-ART_1y vs Pre-HIV
chr7-8261283-8262619	0.74897725673808	0.29901726569726	0.013	0.01	1	CD8_TN	CD8 TN	Post-ART_1y vs Pre-HIV
chr3-56724797-56725749	0.74898314824989	0.253698273606018	0.063	0.05	1	CD8_TN	CD8 TN	Post-ART_1y vs Pre-HIV
chr13-44593500-44594405	0.748999403226513	0.252030481354148	0.01	0.008	1	CD8_TN	CD8 TN	Post-ART_1y vs Pre-HIV
chr2-85862203-85862847	0.749019455103238	0.682135417886809	0.01	0.006	1	CD8_TN	CD8 TN	Post-ART_1y vs Pre-HIV
chr17-47531527-47532443	0.749024008948733	0.403527863048568	0.033	0.023	1	CD8_TN	CD8 TN	Post-ART_1y vs Pre-HIV
chr22-39942433-39943207	0.749040520556511	0.23659471652851	0.024	0.02	1	CD8_TN	CD8 TN	Post-ART_1y vs Pre-HIV
chr1-151398693-151400143	0.749107600603405	0.295322212953364	0.193	0.147	1	CD8_TN	CD8 TN	Post-ART_1y vs Pre-HIV
chr14-100099247-100099761	0.74914198659317	0.102849565716566	0.024	0.023	1	CD8_TN	CD8 TN	Post-ART_1y vs Pre-HIV
chr17-1486784-1487668	0.749166147980752	0.274218486948689	0.093	0.074	1	CD8_TN	CD8 TN	Post-ART_1y vs Pre-HIV
chr1-148037970-148039002	0.749188535501518	0.170016549172546	0.074	0.063	1	CD8_TN	CD8 TN	Post-ART_1y vs Pre-HIV
chrX-68508640-68509544	0.749209023014121	0.49784951095687	0.011	0.007	1	CD8_TN	CD8 TN	Post-ART_1y vs Pre-HIV
chr10-110085447-110087031	0.749235450111838	0.323696013804831	0.018	0.013	1	CD8_TN	CD8 TN	Post-ART_1y vs Pre-HIV
chr1-26391030-26391885	0.749261558696281	0.229840286527461	0.019	0.015	1	CD8_TN	CD8 TN	Post-ART_1y vs Pre-HIV
chr17-16452720-16453732	0.749270634941344	0.315847179009632	0.052	0.039	1	CD8_TN	CD8 TN	Post-ART_1y vs Pre-HIV
chr1-100904609-100905456	0.749300478222759	0.186968393340141	0.013	0.011	1	CD8_TN	CD8 TN	Post-ART_1y vs Pre-HIV
chr2-136129427-136130178	0.749340475732891	0.231747241749724	0.132	0.108	1	CD8_TN	CD8 TN	Post-ART_1y vs Pre-HIV
chr2-234335354-234336338	0.749345257048509	0.525119431806436	0.025	0.016	1	CD8_TN	CD8 TN	Post-ART_1y vs Pre-HIV
chr6-4210280-4210951	0.74938656730717	0.152471901730017	0.011	0.01	1	CD8_TN	CD8 TN	Post-ART_1y vs Pre-HIV
chr9-125188922-125190718	0.749392261219641	0.177965122828367	0.28	0.228	1	CD8_TN	CD8 TN	Post-ART_1y vs Pre-HIV
chrX-19886598-19888795	0.749394680496009	0.278448536812881	0.144	0.111	1	CD8_TN	CD8 TN	Post-ART_1y vs Pre-HIV
chr19-49017374-49019903	0.749416112399509	0.269682370916319	0.158	0.124	1	CD8_TN	CD8 TN	Post-ART_1y vs Pre-HIV
chr17-44959568-44960463	0.749452678645822	0.33250730880132	0.011	0.009	1	CD8_TN	CD8 TN	Post-ART_1y vs Pre-HIV
chr7-75638319-75639748	0.749455446463963	0.308823189012142	0.035	0.027	1	CD8_TN	CD8 TN	Post-ART_1y vs Pre-HIV
chr3-58490994-58492895	0.749464441661047	0.190068362219505	0.216	0.174	1	CD8_TN	CD8 TN	Post-ART_1y vs Pre-HIV
chr9-97386644-97387666	0.749523162765431	0.203660043288225	0.027	0.023	1	CD8_TN	CD8 TN	Post-ART_1y vs Pre-HIV
chr1-198663958-198664799	0.749546176016139	0.331594721394921	0.02	0.015	1	CD8_TN	CD8 TN	Post-ART_1y vs Pre-HIV
chr2-27683124-27684045	0.749561065425625	0.37784395711035	0.074	0.052	1	CD8_TN	CD8 TN	Post-ART_1y vs Pre-HIV
chr9-131360602-131361763	0.74957541202188	0.383296632364599	0.032	0.024	1	CD8_TN	CD8 TN	Post-ART_1y vs Pre-HIV
chr18-75249387-75250527	0.749580414006842	0.35574641616154	0.018	0.013	1	CD8_TN	CD8 TN	Post-ART_1y vs Pre-HIV
chr3-138173839-138175063	0.749585528163928	0.207701562907718	0.135	0.107	1	CD8_TN	CD8 TN	Post-ART_1y vs Pre-HIV
chr6-85678128-85679482	0.749589050234098	0.158790652756414	0.351	0.294	1	CD8_TN	CD8 TN	Post-ART_1y vs Pre-HIV
chr7-32846128-32846993	0.749609853691259	0.275390007024672	0.058	0.044	1	CD8_TN	CD8 TN	Post-ART_1y vs Pre-HIV
chr17-39199508-39200740	0.749624949545629	0.320169009747217	0.245	0.18	1	CD8_TN	CD8 TN	Post-ART_1y vs Pre-HIV
chr5-1003367-1003707	0.749640246618094	0.226430643545457	0.013	0.011	1	CD8_TN	CD8 TN	Post-ART_1y vs Pre-HIV
chr9-35071405-35073149	0.749641146560684	0.165892465808405	0.401	0.332	1	CD8_TN	CD8 TN	Post-ART_1y vs Pre-HIV
chr16-28140678-28142638	0.749642258154111	0.145076324811933	0.264	0.223	1	CD8_TN	CD8 TN	Post-ART_1y vs Pre-HIV
chr4-163543783-163545150	0.749668754669967	0.229091681367091	0.039	0.031	1	CD8_TN	CD8 TN	Post-ART_1y vs Pre-HIV
chr12-31402796-31403641	0.749693818194249	0.395045862146703	0.023	0.016	1	CD8_TN	CD8 TN	Post-ART_1y vs Pre-HIV
chr3-50235368-50236406	0.74970015204136	0.141702460934312	0.403	0.337	1	CD8_TN	CD8 TN	Post-ART_1y vs Pre-HIV
chr20-37564113-37564939	0.749701738438145	0.410223244577784	0.011	0.008	1	CD8_TN	CD8 TN	Post-ART_1y vs Pre-HIV
chr13-41492177-41493566	0.749702338482823	0.278409971728246	0.059	0.045	1	CD8_TN	CD8 TN	Post-ART_1y vs Pre-HIV
chr15-28935191-28935627	0.74972483442107	0.200770954649744	0.027	0.023	1	CD8_TN	CD8 TN	Post-ART_1y vs Pre-HIV
chr1-27258397-27258925	0.749788043006567	0.182152111840769	0.012	0.01	1	CD8_TN	CD8 TN	Post-ART_1y vs Pre-HIV
chr17-42319747-42320253	0.749825858088963	0.4145436306126	0.017	0.012	1	CD8_TN	CD8 TN	Post-ART_1y vs Pre-HIV
chr1-113871335-113872980	0.74984894015979	0.166880598556008	0.195	0.16	1	CD8_TN	CD8 TN	Post-ART_1y vs Pre-HIV
chr7-4744340-4746539	0.749853438439192	0.209777949353005	0.16	0.129	1	CD8_TN	CD8 TN	Post-ART_1y vs Pre-HIV
chr5-113524099-113525522	0.749876027820835	0.337343513557692	0.012	0.009	1	CD8_TN	CD8 TN	Post-ART_1y vs Pre-HIV
chr9-136122578-136123225	0.749881129218443	0.325112742673755	0.071	0.055	1	CD8_TN	CD8 TN	Post-ART_1y vs Pre-HIV
chr7-909469-910806	0.749887122447745	0.431145291275151	0.04	0.028	1	CD8_TN	CD8 TN	Post-ART_1y vs Pre-HIV
chr12-53099049-53099701	0.749888515833197	0.424747976744379	0.07	0.051	1	CD8_TN	CD8 TN	Post-ART_1y vs Pre-HIV
chr11-68838550-68839770	0.74989051807011	0.209370143807021	0.23	0.184	1	CD8_TN	CD8 TN	Post-ART_1y vs Pre-HIV
chr9-104926179-104928566	0.749921280251375	0.319647772531252	0.126	0.095	1	CD8_TN	CD8 TN	Post-ART_1y vs Pre-HIV
chr1-153920342-153920733	0.749955306248998	0.621406734714673	0.023	0.015	1	CD8_TN	CD8 TN	Post-ART_1y vs Pre-HIV
chr19-21766579-21767845	0.74997464983751	0.21404215023991	0.121	0.096	1	CD8_TN	CD8 TN	Post-ART_1y vs Pre-HIV
chr17-76465664-76466433	0.749975519048136	0.324005292324337	0.05	0.037	1	CD8_TN	CD8 TN	Post-ART_1y vs Pre-HIV
chr11-66855709-66857299	0.750017919482451	0.354694568596878	0.11	0.081	1	CD8_TN	CD8 TN	Post-ART_1y vs Pre-HIV
chr1-160006022-160006631	0.750027555885675	0.26993439104451	0.019	0.015	1	CD8_TN	CD8 TN	Post-ART_1y vs Pre-HIV
chr20-47489020-47489681	0.750070624677561	0.398544441430025	0.018	0.012	1	CD8_TN	CD8 TN	Post-ART_1y vs Pre-HIV
chr8-27500158-27500739	0.750144179168193	0.527846712733345	0.013	0.009	1	CD8_TN	CD8 TN	Post-ART_1y vs Pre-HIV
chrY-7327482-7328062	0.750163642353837	0.438747195161325	0.011	0.008	1	CD8_TN	CD8 TN	Post-ART_1y vs Pre-HIV
chrX-154370693-154371821	0.750181596371562	0.158649443129741	0.177	0.147	1	CD8_TN	CD8 TN	Post-ART_1y vs Pre-HIV
chrX-47623357-47624116	0.750190460486298	0.320766750692961	0.041	0.031	1	CD8_TN	CD8 TN	Post-ART_1y vs Pre-HIV
chr5-134737611-134739619	0.750194149423082	0.120281789454706	0.313	0.26	1	CD8_TN	CD8 TN	Post-ART_1y vs Pre-HIV
chr15-75274267-75275043	0.750235531664026	0.384963120944974	0.012	0.009	1	CD8_TN	CD8 TN	Post-ART_1y vs Pre-HIV
chr8-101154380-101154911	0.750253466441528	0.478019803278422	0.022	0.015	1	CD8_TN	CD8 TN	Post-ART_1y vs Pre-HIV
chr9-94373866-94375585	0.750260955192284	0.24440202424177	0.132	0.108	1	CD8_TN	CD8 TN	Post-ART_1y vs Pre-HIV
chr3-49132258-49133988	0.750286478913657	0.227644386681018	0.014	0.011	1	CD8_TN	CD8 TN	Post-ART_1y vs Pre-HIV
chr1-32255385-32255879	0.750299034011163	0.109116101753246	0.028	0.024	1	CD8_TN	CD8 TN	Post-ART_1y vs Pre-HIV
chr21-25606813-25608636	0.750351021402379	0.27110013511218	0.193	0.15	1	CD8_TN	CD8 TN	Post-ART_1y vs Pre-HIV
chr4-184745480-184746736	0.7503731921299	0.301805311461472	0.044	0.034	1	CD8_TN	CD8 TN	Post-ART_1y vs Pre-HIV
chrY-20574829-20576233	0.750414658183099	0.236113334381297	0.182	0.144	1	CD8_TN	CD8 TN	Post-ART_1y vs Pre-HIV
chr17-2710568-2712334	0.750429200835198	0.231706834449384	0.243	0.192	1	CD8_TN	CD8 TN	Post-ART_1y vs Pre-HIV
chr9-135701126-135702231	0.750534781269487	0.377546254059762	0.034	0.025	1	CD8_TN	CD8 TN	Post-ART_1y vs Pre-HIV
chr1-1358491-1358861	0.750541801485817	-0.00420269052472966	0.012	0.011	1	CD8_TN	CD8 TN	Post-ART_1y vs Pre-HIV
chr11-75350532-75352671	0.750551084850696	0.291688023043887	0.16	0.126	1	CD8_TN	CD8 TN	Post-ART_1y vs Pre-HIV
chr11-75576126-75577524	0.750572307248412	0.313333858501769	0.021	0.015	1	CD8_TN	CD8 TN	Post-ART_1y vs Pre-HIV
chr11-35821456-35822429	0.750585614628704	0.491886990617434	0.018	0.012	1	CD8_TN	CD8 TN	Post-ART_1y vs Pre-HIV
chr18-77208596-77209411	0.750630320616577	0.224590766450538	0.028	0.022	1	CD8_TN	CD8 TN	Post-ART_1y vs Pre-HIV
chr6-52839160-52839924	0.750670112183182	0.385823965496791	0.013	0.009	1	CD8_TN	CD8 TN	Post-ART_1y vs Pre-HIV
chr6-106607908-106608427	0.750682175944979	0.253045182832736	0.011	0.009	1	CD8_TN	CD8 TN	Post-ART_1y vs Pre-HIV
chr13-26011892-26012838	0.750747752152488	0.189703560021833	0.113	0.094	1	CD8_TN	CD8 TN	Post-ART_1y vs Pre-HIV
chr21-17585699-17586170	0.750762754322305	0.530781306910822	0.011	0.007	1	CD8_TN	CD8 TN	Post-ART_1y vs Pre-HIV
chr6-30066142-30067620	0.750766267039015	0.162391912016916	0.404	0.326	1	CD8_TN	CD8 TN	Post-ART_1y vs Pre-HIV
chr17-77429848-77430441	0.750801384196497	0.276038302356845	0.047	0.038	1	CD8_TN	CD8 TN	Post-ART_1y vs Pre-HIV
chr12-50624793-50625341	0.750892528939636	0.54693437276102	0.011	0.007	1	CD8_TN	CD8 TN	Post-ART_1y vs Pre-HIV
chr5-39163988-39165201	0.750900286837458	0.190614250402698	0.025	0.021	1	CD8_TN	CD8 TN	Post-ART_1y vs Pre-HIV
chr5-68268327-68268934	0.75090953649448	0.541105906039412	0.01	0.007	1	CD8_TN	CD8 TN	Post-ART_1y vs Pre-HIV
chr1-201739421-201740988	0.750936210174783	0.147338697877029	0.038	0.033	1	CD8_TN	CD8 TN	Post-ART_1y vs Pre-HIV
chr15-70459469-70460619	0.750996981806513	0.213031724680795	0.03	0.024	1	CD8_TN	CD8 TN	Post-ART_1y vs Pre-HIV
chr22-36123269-36125029	0.751011984559942	0.211536029758729	0.13	0.104	1	CD8_TN	CD8 TN	Post-ART_1y vs Pre-HIV
chr1-211687251-211688649	0.751013990997125	0.390854799083499	0.01	0.008	1	CD8_TN	CD8 TN	Post-ART_1y vs Pre-HIV
chr6-37168959-37170982	0.751076538747964	0.141031288840874	0.402	0.327	1	CD8_TN	CD8 TN	Post-ART_1y vs Pre-HIV
chr19-49478555-49479168	0.751114753142329	0.435942752290996	0.011	0.007	1	CD8_TN	CD8 TN	Post-ART_1y vs Pre-HIV
chr3-15303774-15304881	0.75113132594701	0.115532401035549	0.012	0.01	1	CD8_TN	CD8 TN	Post-ART_1y vs Pre-HIV
chr18-12701811-12703450	0.75113607586285	0.180517637006921	0.218	0.177	1	CD8_TN	CD8 TN	Post-ART_1y vs Pre-HIV
chr16-2926654-2927408	0.751140159151329	0.318521580765519	0.102	0.078	1	CD8_TN	CD8 TN	Post-ART_1y vs Pre-HIV
chr15-41230265-41231825	0.751144235523432	0.275451721696264	0.214	0.167	1	CD8_TN	CD8 TN	Post-ART_1y vs Pre-HIV
chr6-38714527-38715736	0.751184566825136	0.106485779158998	0.012	0.011	1	CD8_TN	CD8 TN	Post-ART_1y vs Pre-HIV
chr20-32574305-32575141	0.751237106221713	0.207073620538965	0.011	0.009	1	CD8_TN	CD8 TN	Post-ART_1y vs Pre-HIV
chr3-32419709-32421011	0.751237829234824	0.0675964147725514	0.022	0.02	1	CD8_TN	CD8 TN	Post-ART_1y vs Pre-HIV
chr8-120938713-120939731	0.751264017745241	0.338368170414505	0.022	0.016	1	CD8_TN	CD8 TN	Post-ART_1y vs Pre-HIV
chr11-47268409-47271567	0.751264050834505	0.146201769054553	0.439	0.366	1	CD8_TN	CD8 TN	Post-ART_1y vs Pre-HIV
chr2-54114947-54116168	0.751300552152993	0.202899596404123	0.173	0.141	1	CD8_TN	CD8 TN	Post-ART_1y vs Pre-HIV
chr7-73606665-73607662	0.75134620396646	0.15736106498403	0.04	0.034	1	CD8_TN	CD8 TN	Post-ART_1y vs Pre-HIV
chrX-129769209-129769922	0.751383801344059	0.12728159996524	0.074	0.064	1	CD8_TN	CD8 TN	Post-ART_1y vs Pre-HIV
chr15-31013661-31014521	0.751431328818083	0.347995682381139	0.015	0.011	1	CD8_TN	CD8 TN	Post-ART_1y vs Pre-HIV
chr12-94532664-94533493	0.751463615848402	0.401340965239668	0.017	0.011	1	CD8_TN	CD8 TN	Post-ART_1y vs Pre-HIV
chr6-24935262-24936182	0.751470724208472	0.249862310381975	0.072	0.059	1	CD8_TN	CD8 TN	Post-ART_1y vs Pre-HIV
chr20-34559484-34560153	0.751481607421211	0.336865040914849	0.022	0.018	1	CD8_TN	CD8 TN	Post-ART_1y vs Pre-HIV
chr7-36937789-36938598	0.751495756046525	0.277469560976549	0.017	0.013	1	CD8_TN	CD8 TN	Post-ART_1y vs Pre-HIV
chr5-116067744-116068683	0.751495852948098	0.210010417969531	0.015	0.012	1	CD8_TN	CD8 TN	Post-ART_1y vs Pre-HIV
chr19-48983212-48983972	0.75150151446229	0.197181471421033	0.013	0.011	1	CD8_TN	CD8 TN	Post-ART_1y vs Pre-HIV
chr12-57461391-57461838	0.751527260443286	0.377629280360054	0.038	0.028	1	CD8_TN	CD8 TN	Post-ART_1y vs Pre-HIV
chr7-726119-727702	0.751551299982188	0.170770028698435	0.182	0.151	1	CD8_TN	CD8 TN	Post-ART_1y vs Pre-HIV
chr9-93057710-93059814	0.751552435147695	0.296050763735093	0.148	0.11	1	CD8_TN	CD8 TN	Post-ART_1y vs Pre-HIV
chr19-38256036-38256770	0.751605571506915	0.200623048261266	0.012	0.01	1	CD8_TN	CD8 TN	Post-ART_1y vs Pre-HIV
chr1-111270603-111271614	0.751608984036761	-0.0128906786695762	0.011	0.01	1	CD8_TN	CD8 TN	Post-ART_1y vs Pre-HIV
chr10-4825426-4826872	0.751617206794316	0.133032574093134	0.069	0.061	1	CD8_TN	CD8 TN	Post-ART_1y vs Pre-HIV
chr1-84995421-84998583	0.751617960701746	0.279756671871813	0.105	0.085	1	CD8_TN	CD8 TN	Post-ART_1y vs Pre-HIV
chr7-94003507-94004913	0.751668526798108	0.318376090364242	0.179	0.136	1	CD8_TN	CD8 TN	Post-ART_1y vs Pre-HIV
chr7-50147990-50148879	0.751669175952456	0.153858286687024	0.045	0.039	1	CD8_TN	CD8 TN	Post-ART_1y vs Pre-HIV
chr1-117605175-117607830	0.751674594333788	0.154863740420604	0.455	0.376	1	CD8_TN	CD8 TN	Post-ART_1y vs Pre-HIV
chrX-24693165-24694285	0.751678109485328	0.27516753609287	0.042	0.031	1	CD8_TN	CD8 TN	Post-ART_1y vs Pre-HIV
chr17-28646406-28647142	0.751698556274162	0.485266860990951	0.062	0.042	1	CD8_TN	CD8 TN	Post-ART_1y vs Pre-HIV
chr7-3027928-3028728	0.751699048821222	0.500174762362284	0.021	0.014	1	CD8_TN	CD8 TN	Post-ART_1y vs Pre-HIV
chr8-130067868-130068954	0.751734418723364	0.276702058005062	0.121	0.098	1	CD8_TN	CD8 TN	Post-ART_1y vs Pre-HIV
chr1-25563444-25563828	0.751757597334651	0.366723365035955	0.017	0.013	1	CD8_TN	CD8 TN	Post-ART_1y vs Pre-HIV
chr1-231420823-231422789	0.751758477550741	0.222738655383419	0.283	0.224	1	CD8_TN	CD8 TN	Post-ART_1y vs Pre-HIV
chr18-3771015-3771924	0.751779025599163	0.253718251743218	0.033	0.026	1	CD8_TN	CD8 TN	Post-ART_1y vs Pre-HIV
chr9-129802577-129803895	0.751782118841958	0.240021758836849	0.226	0.176	1	CD8_TN	CD8 TN	Post-ART_1y vs Pre-HIV
chr3-49686184-49686581	0.751791610172471	0.315577967151001	0.014	0.011	1	CD8_TN	CD8 TN	Post-ART_1y vs Pre-HIV
chr17-56653599-56654271	0.751822344683802	0.324854784146941	0.055	0.043	1	CD8_TN	CD8 TN	Post-ART_1y vs Pre-HIV
chr1-151457512-151459653	0.751850150095674	0.245463561293596	0.241	0.186	1	CD8_TN	CD8 TN	Post-ART_1y vs Pre-HIV
chr21-15005164-15005812	0.751873798173736	0.261341767913809	0.019	0.016	1	CD8_TN	CD8 TN	Post-ART_1y vs Pre-HIV
chr21-45308512-45309567	0.751893012015446	0.0307184384784733	0.012	0.011	1	CD8_TN	CD8 TN	Post-ART_1y vs Pre-HIV
chr17-75487013-75488027	0.751894258933973	0.41930095730438	0.035	0.026	1	CD8_TN	CD8 TN	Post-ART_1y vs Pre-HIV
chr12-50763230-50765553	0.751909964482247	0.190145915607726	0.378	0.307	1	CD8_TN	CD8 TN	Post-ART_1y vs Pre-HIV
chr11-6233925-6235544	0.751940562134227	0.137197913510444	0.479	0.397	1	CD8_TN	CD8 TN	Post-ART_1y vs Pre-HIV
chrX-56563032-56565423	0.751945284389057	0.216438765896793	0.124	0.101	1	CD8_TN	CD8 TN	Post-ART_1y vs Pre-HIV
chr1-9410671-9411327	0.751993520869273	0.530073024175004	0.014	0.009	1	CD8_TN	CD8 TN	Post-ART_1y vs Pre-HIV
chr19-34171483-34173731	0.751998084798022	0.216682142877537	0.335	0.264	1	CD8_TN	CD8 TN	Post-ART_1y vs Pre-HIV
chr6-151475473-151476438	0.752020959449618	0.425509822642242	0.017	0.012	1	CD8_TN	CD8 TN	Post-ART_1y vs Pre-HIV
chr8-74349894-74350939	0.752040145953162	0.233155160877544	0.122	0.1	1	CD8_TN	CD8 TN	Post-ART_1y vs Pre-HIV
chr14-94136493-94137078	0.752074463425625	0.398087595722703	0.044	0.032	1	CD8_TN	CD8 TN	Post-ART_1y vs Pre-HIV
chr8-33590609-33591297	0.752114031672714	0.152796946495184	0.033	0.029	1	CD8_TN	CD8 TN	Post-ART_1y vs Pre-HIV
chr10-30687366-30688025	0.752152311663446	0.391178891027404	0.026	0.019	1	CD8_TN	CD8 TN	Post-ART_1y vs Pre-HIV
chr3-37956797-37957783	0.752157779323098	0.268378526845905	0.016	0.012	1	CD8_TN	CD8 TN	Post-ART_1y vs Pre-HIV
chr4-1172285-1172750	0.752175172911181	0.228194962411328	0.018	0.014	1	CD8_TN	CD8 TN	Post-ART_1y vs Pre-HIV
chr5-142799707-142801383	0.75219322513976	0.408977515495494	0.044	0.032	1	CD8_TN	CD8 TN	Post-ART_1y vs Pre-HIV
chr6-150070924-150071465	0.752207158924043	0.273007899423555	0.032	0.025	1	CD8_TN	CD8 TN	Post-ART_1y vs Pre-HIV
chr2-197239010-197239764	0.7522078855754	0.43070445558986	0.019	0.013	1	CD8_TN	CD8 TN	Post-ART_1y vs Pre-HIV
chr15-76139186-76140524	0.752233430490043	0.205265049168061	0.021	0.017	1	CD8_TN	CD8 TN	Post-ART_1y vs Pre-HIV
chr5-61330469-61332630	0.752238424918986	0.146442745176237	0.49	0.41	1	CD8_TN	CD8 TN	Post-ART_1y vs Pre-HIV
chr8-85176613-85178470	0.752292960900059	0.224353561753802	0.241	0.193	1	CD8_TN	CD8 TN	Post-ART_1y vs Pre-HIV
chr12-52867383-52867976	0.752305139755316	0.187496275469988	0.022	0.018	1	CD8_TN	CD8 TN	Post-ART_1y vs Pre-HIV
chr2-60805228-60805718	0.752316777549217	0.272686092227377	0.02	0.016	1	CD8_TN	CD8 TN	Post-ART_1y vs Pre-HIV
chr1-145607705-145608392	0.752385366387669	0.186220048075349	0.15	0.124	1	CD8_TN	CD8 TN	Post-ART_1y vs Pre-HIV
chr8-80366679-80368142	0.752430119692476	0.53504154214138	0.013	0.009	1	CD8_TN	CD8 TN	Post-ART_1y vs Pre-HIV
chr1-32520093-32521279	0.752484118643739	0.337620106222417	0.047	0.036	1	CD8_TN	CD8 TN	Post-ART_1y vs Pre-HIV
chr17-4639123-4639618	0.752492253196324	0.395010137920303	0.01	0.007	1	CD8_TN	CD8 TN	Post-ART_1y vs Pre-HIV
chr12-8644095-8645275	0.752537042709978	0.340170297865022	0.018	0.013	1	CD8_TN	CD8 TN	Post-ART_1y vs Pre-HIV
chr19-19597615-19599469	0.752666289268546	0.25244141173855	0.202	0.159	1	CD8_TN	CD8 TN	Post-ART_1y vs Pre-HIV
chr6-721825-722370	0.752667231703073	-0.0479122292591652	0.016	0.016	1	CD8_TN	CD8 TN	Post-ART_1y vs Pre-HIV
chr17-29005516-29006250	0.752678559996121	0.308753944474486	0.03	0.023	1	CD8_TN	CD8 TN	Post-ART_1y vs Pre-HIV
chr3-37174624-37175088	0.752686417704924	0.123008918011085	0.01	0.008	1	CD8_TN	CD8 TN	Post-ART_1y vs Pre-HIV
chr10-80143548-80145084	0.75269543911075	0.348970574979425	0.089	0.065	1	CD8_TN	CD8 TN	Post-ART_1y vs Pre-HIV
chr10-73109916-73111209	0.752695987985868	0.25829182925002	0.03	0.024	1	CD8_TN	CD8 TN	Post-ART_1y vs Pre-HIV
chr17-58119932-58120520	0.752739109882149	0.544933816528536	0.018	0.012	1	CD8_TN	CD8 TN	Post-ART_1y vs Pre-HIV
chr6-129709329-129710486	0.752751133051429	0.22395552325267	0.041	0.033	1	CD8_TN	CD8 TN	Post-ART_1y vs Pre-HIV
chr16-705723-706210	0.752767185095805	0.114574930725649	0.016	0.014	1	CD8_TN	CD8 TN	Post-ART_1y vs Pre-HIV
chr1-202188770-202189240	0.752767686490738	0.242598199226777	0.026	0.021	1	CD8_TN	CD8 TN	Post-ART_1y vs Pre-HIV
chr5-132489876-132491891	0.752787548756292	0.152492771169973	0.411	0.336	1	CD8_TN	CD8 TN	Post-ART_1y vs Pre-HIV
chr11-2928664-2930987	0.752800831418622	0.3289895085766	0.083	0.061	1	CD8_TN	CD8 TN	Post-ART_1y vs Pre-HIV
chr13-41122680-41123269	0.752829405239368	0.508512675405933	0.011	0.007	1	CD8_TN	CD8 TN	Post-ART_1y vs Pre-HIV
chr5-65562232-65563712	0.752866573868009	0.182700355412917	0.312	0.253	1	CD8_TN	CD8 TN	Post-ART_1y vs Pre-HIV
chr3-184174167-184175536	0.752875948983223	0.22191863315466	0.304	0.238	1	CD8_TN	CD8 TN	Post-ART_1y vs Pre-HIV
chr1-211738407-211739323	0.752952247021793	0.372401287984994	0.035	0.027	1	CD8_TN	CD8 TN	Post-ART_1y vs Pre-HIV
chr6-142551058-142551719	0.752962895595011	0.258803367331052	0.022	0.017	1	CD8_TN	CD8 TN	Post-ART_1y vs Pre-HIV
chr15-51750752-51752519	0.752972519630164	0.370196099389997	0.069	0.051	1	CD8_TN	CD8 TN	Post-ART_1y vs Pre-HIV
chr14-68952585-68952784	0.752997371192073	0.201659859204633	0.016	0.013	1	CD8_TN	CD8 TN	Post-ART_1y vs Pre-HIV
chr10-100228613-100229809	0.753009017989712	0.322924579024903	0.137	0.105	1	CD8_TN	CD8 TN	Post-ART_1y vs Pre-HIV
chr22-22720052-22721549	0.753044511495599	0.338014879209015	0.014	0.01	1	CD8_TN	CD8 TN	Post-ART_1y vs Pre-HIV
chr22-21734984-21736443	0.753046924749749	0.193315288619218	0.349	0.275	1	CD8_TN	CD8 TN	Post-ART_1y vs Pre-HIV
chr1-181038288-181038775	0.753060750867733	0.271018428048285	0.044	0.035	1	CD8_TN	CD8 TN	Post-ART_1y vs Pre-HIV
chr1-248905635-248907103	0.753092136617227	0.19376990959529	0.327	0.267	1	CD8_TN	CD8 TN	Post-ART_1y vs Pre-HIV
chr7-332166-333193	0.753120769363985	0.427826827813314	0.095	0.068	1	CD8_TN	CD8 TN	Post-ART_1y vs Pre-HIV
chr1-93437614-93438317	0.753178788818373	0.03481482791058	0.011	0.01	1	CD8_TN	CD8 TN	Post-ART_1y vs Pre-HIV
chr7-76267008-76267811	0.753191454606622	0.678648600039695	0.012	0.007	1	CD8_TN	CD8 TN	Post-ART_1y vs Pre-HIV
chr10-28431505-28432583	0.753261477750733	0.438563135023727	0.018	0.013	1	CD8_TN	CD8 TN	Post-ART_1y vs Pre-HIV
chr11-112225605-112227048	0.753291431070135	0.27505019131773	0.243	0.188	1	CD8_TN	CD8 TN	Post-ART_1y vs Pre-HIV
chr1-152052413-152052905	0.75329615366683	0.469492385669281	0.035	0.025	1	CD8_TN	CD8 TN	Post-ART_1y vs Pre-HIV
chr11-61637906-61638771	0.753296318281204	0.190307280932895	0.02	0.018	1	CD8_TN	CD8 TN	Post-ART_1y vs Pre-HIV
chr8-79611807-79613456	0.753297494695459	0.274887449564372	0.012	0.01	1	CD8_TN	CD8 TN	Post-ART_1y vs Pre-HIV
chr4-15395929-15396538	0.753310090447288	0.165580723274803	0.016	0.014	1	CD8_TN	CD8 TN	Post-ART_1y vs Pre-HIV
chr20-41231826-41232775	0.753321255615277	0.279354633622791	0.097	0.078	1	CD8_TN	CD8 TN	Post-ART_1y vs Pre-HIV
chr1-110685863-110686534	0.753324039144423	0.27095651131915	0.01	0.009	1	CD8_TN	CD8 TN	Post-ART_1y vs Pre-HIV
chr4-54099346-54101211	0.753343576270559	0.227176358216759	0.046	0.039	1	CD8_TN	CD8 TN	Post-ART_1y vs Pre-HIV
chr6-161373557-161374202	0.753362354136349	0.18167281737846	0.012	0.01	1	CD8_TN	CD8 TN	Post-ART_1y vs Pre-HIV
chr9-120867941-120869456	0.753401136862421	0.150167642161331	0.422	0.35	1	CD8_TN	CD8 TN	Post-ART_1y vs Pre-HIV
chr7-100167000-100167435	0.753411215574236	0.136627884037828	0.01	0.009	1	CD8_TN	CD8 TN	Post-ART_1y vs Pre-HIV
chr1-235127754-235129224	0.753420425089283	0.22507994883455	0.29	0.228	1	CD8_TN	CD8 TN	Post-ART_1y vs Pre-HIV
chrX-154733797-154734866	0.753441003063142	0.377573009800251	0.044	0.031	1	CD8_TN	CD8 TN	Post-ART_1y vs Pre-HIV
chr9-93268220-93269338	0.753441946545528	-0.0103960708314879	0.014	0.013	1	CD8_TN	CD8 TN	Post-ART_1y vs Pre-HIV
chr8-38150522-38151149	0.753444783750979	0.507438171267222	0.011	0.008	1	CD8_TN	CD8 TN	Post-ART_1y vs Pre-HIV
chr10-69232433-69233080	0.753460752742936	0.283686244789751	0.027	0.022	1	CD8_TN	CD8 TN	Post-ART_1y vs Pre-HIV
chr5-154189380-154191197	0.753462254235939	0.190845528522524	0.182	0.151	1	CD8_TN	CD8 TN	Post-ART_1y vs Pre-HIV
chr14-73825437-73825918	0.753492195370772	0.366660817740926	0.047	0.034	1	CD8_TN	CD8 TN	Post-ART_1y vs Pre-HIV
chr5-88501834-88502916	0.753573739653261	0.327283155380375	0.016	0.012	1	CD8_TN	CD8 TN	Post-ART_1y vs Pre-HIV
chr11-60978386-60979469	0.753584542839524	0.216611417959774	0.039	0.033	1	CD8_TN	CD8 TN	Post-ART_1y vs Pre-HIV
chr12-106736182-106737036	0.753586195517278	0.215608824394203	0.01	0.009	1	CD8_TN	CD8 TN	Post-ART_1y vs Pre-HIV
chr15-55076841-55077443	0.753640992856603	0.417107189702959	0.01	0.008	1	CD8_TN	CD8 TN	Post-ART_1y vs Pre-HIV
chr2-86834877-86835454	0.753658266864274	0.187587472373945	0.033	0.028	1	CD8_TN	CD8 TN	Post-ART_1y vs Pre-HIV
chr14-91413641-91413849	0.75370414357413	0.33773400406686	0.02	0.016	1	CD8_TN	CD8 TN	Post-ART_1y vs Pre-HIV
chr2-45992984-45993929	0.753712921682545	0.133357634667669	0.016	0.013	1	CD8_TN	CD8 TN	Post-ART_1y vs Pre-HIV
chr6-149922442-149923782	0.753723518266908	0.244106357809217	0.096	0.076	1	CD8_TN	CD8 TN	Post-ART_1y vs Pre-HIV
chr7-100148019-100149679	0.753727839661443	0.135182473776162	0.352	0.296	1	CD8_TN	CD8 TN	Post-ART_1y vs Pre-HIV
chr21-31659007-31660816	0.753772054242299	0.196537120774507	0.331	0.273	1	CD8_TN	CD8 TN	Post-ART_1y vs Pre-HIV
chr2-74833540-74836666	0.753783921488564	0.204621509991829	0.216	0.176	1	CD8_TN	CD8 TN	Post-ART_1y vs Pre-HIV
chr3-171566377-171567151	0.753805519898637	0.0899318304654577	0.017	0.016	1	CD8_TN	CD8 TN	Post-ART_1y vs Pre-HIV
chr9-100437563-100438213	0.753830256145138	0.454741117713327	0.016	0.011	1	CD8_TN	CD8 TN	Post-ART_1y vs Pre-HIV
chr7-1824295-1825090	0.753855870171782	0.237066937226857	0.045	0.037	1	CD8_TN	CD8 TN	Post-ART_1y vs Pre-HIV
chr17-42979848-42981429	0.753977616766352	0.259069680523988	0.181	0.144	1	CD8_TN	CD8 TN	Post-ART_1y vs Pre-HIV
chr4-102483749-102484617	0.753996240496605	0.151406189383782	0.015	0.013	1	CD8_TN	CD8 TN	Post-ART_1y vs Pre-HIV
chr14-89303267-89304464	0.754087936290252	0.169317231083475	0.029	0.024	1	CD8_TN	CD8 TN	Post-ART_1y vs Pre-HIV
chr15-74099718-74100377	0.754110921049645	0.473287577329394	0.019	0.013	1	CD8_TN	CD8 TN	Post-ART_1y vs Pre-HIV
chr20-62815229-62815729	0.754112944895701	0.00434037839342949	0.01	0.009	1	CD8_TN	CD8 TN	Post-ART_1y vs Pre-HIV
chr18-48806365-48807265	0.754134818510688	0.241653769032934	0.022	0.018	1	CD8_TN	CD8 TN	Post-ART_1y vs Pre-HIV
chr8-73745775-73747635	0.754167265100664	0.184637288985164	0.313	0.256	1	CD8_TN	CD8 TN	Post-ART_1y vs Pre-HIV
chr15-74626792-74627601	0.754220856714078	0.276428133572267	0.02	0.015	1	CD8_TN	CD8 TN	Post-ART_1y vs Pre-HIV
chr4-100095849-100096332	0.75424137224383	0.0699846775065227	0.016	0.015	1	CD8_TN	CD8 TN	Post-ART_1y vs Pre-HIV
chr17-42275391-42277488	0.754243611943286	0.188278262369631	0.165	0.139	1	CD8_TN	CD8 TN	Post-ART_1y vs Pre-HIV
chr9-120891344-120891949	0.754252243223022	0.466504749319473	0.035	0.025	1	CD8_TN	CD8 TN	Post-ART_1y vs Pre-HIV
chr11-63023509-63024427	0.754256383438113	0.383770521314728	0.026	0.02	1	CD8_TN	CD8 TN	Post-ART_1y vs Pre-HIV
chr14-92675449-92676697	0.754257969936634	0.0280555390606043	0.01	0.01	1	CD8_TN	CD8 TN	Post-ART_1y vs Pre-HIV
chr11-7694139-7695021	0.75426560845656	0.370400292429683	0.016	0.012	1	CD8_TN	CD8 TN	Post-ART_1y vs Pre-HIV
chr5-181183584-181184450	0.754277636483142	0.253087249691982	0.093	0.073	1	CD8_TN	CD8 TN	Post-ART_1y vs Pre-HIV
chr22-50199688-50201882	0.75429591185623	0.178922264762847	0.208	0.167	1	CD8_TN	CD8 TN	Post-ART_1y vs Pre-HIV
chr20-31951184-31952469	0.754299583018048	0.201248785952156	0.231	0.186	1	CD8_TN	CD8 TN	Post-ART_1y vs Pre-HIV
chr19-10510104-10510554	0.754366792337583	0.433845634899921	0.027	0.019	1	CD8_TN	CD8 TN	Post-ART_1y vs Pre-HIV
chr11-66125779-66127585	0.754409237937254	0.391131426882206	0.053	0.038	1	CD8_TN	CD8 TN	Post-ART_1y vs Pre-HIV
chr17-82305784-82306370	0.754428492437601	0.407494224743193	0.02	0.014	1	CD8_TN	CD8 TN	Post-ART_1y vs Pre-HIV
chr9-114661643-114663069	0.754439596026695	0.376268840312576	0.023	0.017	1	CD8_TN	CD8 TN	Post-ART_1y vs Pre-HIV
chr12-48156664-48158295	0.754485825449972	0.236439706807936	0.282	0.22	1	CD8_TN	CD8 TN	Post-ART_1y vs Pre-HIV
chr14-91330654-91331423	0.754535621324532	0.185265336388037	0.029	0.024	1	CD8_TN	CD8 TN	Post-ART_1y vs Pre-HIV
chr8-69941985-69942911	0.754538841947969	0.330139797635445	0.015	0.012	1	CD8_TN	CD8 TN	Post-ART_1y vs Pre-HIV
chr18-11688831-11690411	0.754549723088674	0.314220560358192	0.014	0.011	1	CD8_TN	CD8 TN	Post-ART_1y vs Pre-HIV
chr6-32129810-32130600	0.754561946538915	0.278424624296195	0.153	0.118	1	CD8_TN	CD8 TN	Post-ART_1y vs Pre-HIV
chr19-58097370-58098908	0.754567684542158	0.20414986954295	0.359	0.296	1	CD8_TN	CD8 TN	Post-ART_1y vs Pre-HIV
chr15-91021649-91023000	0.754610295044654	0.230909666169798	0.08	0.067	1	CD8_TN	CD8 TN	Post-ART_1y vs Pre-HIV
chr4-173493999-173494727	0.754621286864222	0.416620844255723	0.026	0.018	1	CD8_TN	CD8 TN	Post-ART_1y vs Pre-HIV
chr19-4057651-4059167	0.754624129365174	0.44635809645966	0.037	0.025	1	CD8_TN	CD8 TN	Post-ART_1y vs Pre-HIV
chr16-89760770-89761998	0.754634473533584	0.252209122664763	0.044	0.035	1	CD8_TN	CD8 TN	Post-ART_1y vs Pre-HIV
chr9-136984591-136985820	0.754634866849262	0.452944166345209	0.035	0.024	1	CD8_TN	CD8 TN	Post-ART_1y vs Pre-HIV
chr1-1777974-1779346	0.754636907568154	0.243071657979349	0.196	0.157	1	CD8_TN	CD8 TN	Post-ART_1y vs Pre-HIV
chr13-110822294-110822887	0.754640795029965	0.247178012197333	0.014	0.011	1	CD8_TN	CD8 TN	Post-ART_1y vs Pre-HIV
chr3-47521760-47522799	0.754645796148996	0.354109793399663	0.05	0.035	1	CD8_TN	CD8 TN	Post-ART_1y vs Pre-HIV
chr10-11684215-11685519	0.754661009884499	0.263191098308243	0.153	0.119	1	CD8_TN	CD8 TN	Post-ART_1y vs Pre-HIV
chr5-171911858-171912430	0.754698584071544	0.532600383717931	0.01	0.007	1	CD8_TN	CD8 TN	Post-ART_1y vs Pre-HIV
chr10-11515274-11516708	0.754700083121455	0.325268098944631	0.027	0.02	1	CD8_TN	CD8 TN	Post-ART_1y vs Pre-HIV
chr14-49597645-49600120	0.754703986116201	0.22552772309447	0.172	0.14	1	CD8_TN	CD8 TN	Post-ART_1y vs Pre-HIV
chr14-23153788-23155560	0.754705728492364	0.398464938624832	0.019	0.014	1	CD8_TN	CD8 TN	Post-ART_1y vs Pre-HIV
chr6-36758609-36759490	0.754718138482706	0.165523792502149	0.035	0.029	1	CD8_TN	CD8 TN	Post-ART_1y vs Pre-HIV
chr22-39148766-39149086	0.754727615065287	0.303836753800803	0.017	0.013	1	CD8_TN	CD8 TN	Post-ART_1y vs Pre-HIV
chr14-106419283-106419836	0.75473461926737	0.03242182474425	0.01	0.009	1	CD8_TN	CD8 TN	Post-ART_1y vs Pre-HIV
chr12-121499605-121500492	0.754745470136283	0.364749740392147	0.035	0.025	1	CD8_TN	CD8 TN	Post-ART_1y vs Pre-HIV
chr1-100265352-100266912	0.754773619065221	0.273133023726017	0.222	0.173	1	CD8_TN	CD8 TN	Post-ART_1y vs Pre-HIV
chr16-29925175-29926993	0.754773877027516	0.264181126089259	0.247	0.19	1	CD8_TN	CD8 TN	Post-ART_1y vs Pre-HIV
chr5-8456878-8458297	0.754794874287956	0.276687479057009	0.109	0.086	1	CD8_TN	CD8 TN	Post-ART_1y vs Pre-HIV
chr19-39195723-39196275	0.754820552748732	0.571256851916367	0.012	0.008	1	CD8_TN	CD8 TN	Post-ART_1y vs Pre-HIV
chr2-86832366-86832622	0.754824318064073	0.497529549067727	0.014	0.01	1	CD8_TN	CD8 TN	Post-ART_1y vs Pre-HIV
chr22-42078985-42080574	0.754862020218698	0.158389395983391	0.397	0.324	1	CD8_TN	CD8 TN	Post-ART_1y vs Pre-HIV
chr2-104852210-104852788	0.754863589355603	0.151395829792206	0.01	0.008	1	CD8_TN	CD8 TN	Post-ART_1y vs Pre-HIV
chr11-106021568-106022966	0.754900342452369	0.181185162484457	0.292	0.235	1	CD8_TN	CD8 TN	Post-ART_1y vs Pre-HIV
chr19-8578552-8578996	0.754903834542437	0.451528937023268	0.051	0.037	1	CD8_TN	CD8 TN	Post-ART_1y vs Pre-HIV
chr1-8726199-8727029	0.75490884240254	0.278364724643348	0.016	0.013	1	CD8_TN	CD8 TN	Post-ART_1y vs Pre-HIV
chr1-8523737-8524097	0.754974022019063	0.238610202191068	0.012	0.01	1	CD8_TN	CD8 TN	Post-ART_1y vs Pre-HIV
chr15-49154853-49156420	0.754977342271694	0.241400940662727	0.27	0.212	1	CD8_TN	CD8 TN	Post-ART_1y vs Pre-HIV
chr11-102416935-102417307	0.755041047564783	0.0837469834443034	0.012	0.01	1	CD8_TN	CD8 TN	Post-ART_1y vs Pre-HIV
chr12-948693-950460	0.75505638061464	0.171631316059792	0.319	0.266	1	CD8_TN	CD8 TN	Post-ART_1y vs Pre-HIV
chr16-90022139-90022988	0.755063307620445	0.287369991281945	0.063	0.05	1	CD8_TN	CD8 TN	Post-ART_1y vs Pre-HIV
chr3-120794721-120795397	0.75506357916808	0.334298880752239	0.042	0.029	1	CD8_TN	CD8 TN	Post-ART_1y vs Pre-HIV
chr13-24625364-24626837	0.755071602237387	0.274899068522169	0.019	0.015	1	CD8_TN	CD8 TN	Post-ART_1y vs Pre-HIV
chr5-41856312-41857557	0.755097399729607	0.171302084814607	0.033	0.027	1	CD8_TN	CD8 TN	Post-ART_1y vs Pre-HIV
chr14-59483405-59485086	0.75509769904401	0.224002369372421	0.267	0.211	1	CD8_TN	CD8 TN	Post-ART_1y vs Pre-HIV
chr17-20907699-20908910	0.755111793899778	0.213894743787201	0.074	0.059	1	CD8_TN	CD8 TN	Post-ART_1y vs Pre-HIV
chr2-230712196-230714382	0.755136877233025	0.140392242686591	0.27	0.222	1	CD8_TN	CD8 TN	Post-ART_1y vs Pre-HIV
chr1-54487587-54489710	0.755142262460624	0.201085732961633	0.175	0.143	1	CD8_TN	CD8 TN	Post-ART_1y vs Pre-HIV
chr17-49880016-49880882	0.755152623915721	0.260564495133204	0.055	0.045	1	CD8_TN	CD8 TN	Post-ART_1y vs Pre-HIV
chr20-47663246-47664312	0.755230709040474	0.403478745780274	0.027	0.019	1	CD8_TN	CD8 TN	Post-ART_1y vs Pre-HIV
chr4-1720074-1721644	0.755255506423172	0.128458421146324	0.347	0.292	1	CD8_TN	CD8 TN	Post-ART_1y vs Pre-HIV
chr19-2888313-2889267	0.755255588662255	0.222957734223836	0.026	0.021	1	CD8_TN	CD8 TN	Post-ART_1y vs Pre-HIV
chr5-37370211-37371915	0.755263078345767	0.148432793957931	0.187	0.156	1	CD8_TN	CD8 TN	Post-ART_1y vs Pre-HIV
chrX-41275562-41277239	0.755393862434028	0.38002052543094	0.04	0.03	1	CD8_TN	CD8 TN	Post-ART_1y vs Pre-HIV
chr3-101643610-101644618	0.755400910543927	0.289767428486168	0.024	0.019	1	CD8_TN	CD8 TN	Post-ART_1y vs Pre-HIV
chr21-44913640-44914606	0.755454405875556	0.344034190647897	0.039	0.028	1	CD8_TN	CD8 TN	Post-ART_1y vs Pre-HIV
chr13-27449493-27451465	0.755457984952023	0.144188883587924	0.424	0.357	1	CD8_TN	CD8 TN	Post-ART_1y vs Pre-HIV
chr6-26659074-26660370	0.755542332737831	0.143659393096747	0.116	0.093	1	CD8_TN	CD8 TN	Post-ART_1y vs Pre-HIV
chr1-76074082-76075338	0.755547113509335	0.104645822439254	0.181	0.158	1	CD8_TN	CD8 TN	Post-ART_1y vs Pre-HIV
chr3-50081909-50083067	0.755551573025176	0.402066932573229	0.02	0.015	1	CD8_TN	CD8 TN	Post-ART_1y vs Pre-HIV
chr2-101150591-101153088	0.755586123096057	0.344625920280068	0.071	0.053	1	CD8_TN	CD8 TN	Post-ART_1y vs Pre-HIV
chr2-230823529-230824974	0.755591595268064	0.283966691897996	0.052	0.04	1	CD8_TN	CD8 TN	Post-ART_1y vs Pre-HIV
chr19-34999301-35001501	0.755663895186908	0.218487443936426	0.139	0.113	1	CD8_TN	CD8 TN	Post-ART_1y vs Pre-HIV
chr3-149145071-149146697	0.755688438743011	0.337230913553583	0.012	0.01	1	CD8_TN	CD8 TN	Post-ART_1y vs Pre-HIV
chr14-22545764-22546045	0.755697195479969	0.152223497443984	0.012	0.01	1	CD8_TN	CD8 TN	Post-ART_1y vs Pre-HIV
chr6-26156118-26159182	0.755731399592606	0.216704301249294	0.392	0.307	1	CD8_TN	CD8 TN	Post-ART_1y vs Pre-HIV
chr2-7451892-7452731	0.755742710496087	0.380195027607332	0.023	0.017	1	CD8_TN	CD8 TN	Post-ART_1y vs Pre-HIV
chrX-119784661-119785197	0.755783983952106	0.200494037554814	0.015	0.012	1	CD8_TN	CD8 TN	Post-ART_1y vs Pre-HIV
chr19-45484900-45486121	0.755815366953406	0.210847976062598	0.233	0.185	1	CD8_TN	CD8 TN	Post-ART_1y vs Pre-HIV
chr18-79913800-79914854	0.755841518740718	0.293267974043644	0.098	0.076	1	CD8_TN	CD8 TN	Post-ART_1y vs Pre-HIV
chr13-109778924-109779530	0.755851179886153	0.319063329796466	0.077	0.057	1	CD8_TN	CD8 TN	Post-ART_1y vs Pre-HIV
chr6-154223525-154224258	0.755854207255522	0.469861133053619	0.02	0.014	1	CD8_TN	CD8 TN	Post-ART_1y vs Pre-HIV
chr15-52178794-52180778	0.755864213370247	0.180893161567524	0.318	0.263	1	CD8_TN	CD8 TN	Post-ART_1y vs Pre-HIV
chr11-118342009-118342214	0.755879512813738	0.297917069038637	0.018	0.014	1	CD8_TN	CD8 TN	Post-ART_1y vs Pre-HIV
chr2-119641394-119641929	0.75588529435693	0.382605345313257	0.021	0.016	1	CD8_TN	CD8 TN	Post-ART_1y vs Pre-HIV
chr22-23893628-23895673	0.755891907159356	0.221157944227501	0.302	0.243	1	CD8_TN	CD8 TN	Post-ART_1y vs Pre-HIV
chr19-3500026-3501191	0.755897361780698	0.265964007952752	0.218	0.17	1	CD8_TN	CD8 TN	Post-ART_1y vs Pre-HIV
chr13-99281569-99282995	0.7559683469776	0.246387454063076	0.104	0.083	1	CD8_TN	CD8 TN	Post-ART_1y vs Pre-HIV
chr4-112235019-112235274	0.755999858220116	0.209190556512401	0.019	0.016	1	CD8_TN	CD8 TN	Post-ART_1y vs Pre-HIV
chr22-23280959-23282396	0.756002387933824	0.254325196566892	0.066	0.052	1	CD8_TN	CD8 TN	Post-ART_1y vs Pre-HIV
chr5-109408869-109411054	0.756011381958862	0.121801907204522	0.444	0.37	1	CD8_TN	CD8 TN	Post-ART_1y vs Pre-HIV
chr8-102810348-102811110	0.756076985025054	0.104955323457711	0.276	0.228	1	CD8_TN	CD8 TN	Post-ART_1y vs Pre-HIV
chr19-530777-533417	0.75608790933242	0.238974494437705	0.285	0.224	1	CD8_TN	CD8 TN	Post-ART_1y vs Pre-HIV
chr1-39973227-39973825	0.756092999740925	0.321200291537722	0.023	0.018	1	CD8_TN	CD8 TN	Post-ART_1y vs Pre-HIV
chr10-79929106-79929921	0.75609347731392	0.32415273063819	0.01	0.008	1	CD8_TN	CD8 TN	Post-ART_1y vs Pre-HIV
chr14-23929465-23930108	0.756148762302475	0.208012003008183	0.028	0.023	1	CD8_TN	CD8 TN	Post-ART_1y vs Pre-HIV
chr19-40833249-40833990	0.756161673175605	0.385780164634823	0.016	0.011	1	CD8_TN	CD8 TN	Post-ART_1y vs Pre-HIV
chr6-30481597-30482374	0.756173336646751	0.232451584357867	0.064	0.054	1	CD8_TN	CD8 TN	Post-ART_1y vs Pre-HIV
chr3-16900642-16901182	0.756224795109096	0.286039872852226	0.025	0.02	1	CD8_TN	CD8 TN	Post-ART_1y vs Pre-HIV
chr4-77031230-77032095	0.756297643774886	0.135184868911142	0.012	0.01	1	CD8_TN	CD8 TN	Post-ART_1y vs Pre-HIV
chr9-131046140-131047224	0.756350622582525	0.253457688025059	0.05	0.04	1	CD8_TN	CD8 TN	Post-ART_1y vs Pre-HIV
chr13-40980403-40980760	0.756351264219218	0.296473445451397	0.03	0.023	1	CD8_TN	CD8 TN	Post-ART_1y vs Pre-HIV
chr11-43643490-43644765	0.756361888764062	0.34147536825077	0.128	0.098	1	CD8_TN	CD8 TN	Post-ART_1y vs Pre-HIV
chr19-10491725-10492421	0.756389193952586	0.375867520471841	0.017	0.013	1	CD8_TN	CD8 TN	Post-ART_1y vs Pre-HIV
chr4-48058389-48059213	0.756399433507413	0.388081551471454	0.018	0.013	1	CD8_TN	CD8 TN	Post-ART_1y vs Pre-HIV
chr14-90060162-90063236	0.756426357066812	0.349797894178435	0.035	0.027	1	CD8_TN	CD8 TN	Post-ART_1y vs Pre-HIV
chr17-17302955-17303893	0.756431988729446	0.185985081804691	0.081	0.065	1	CD8_TN	CD8 TN	Post-ART_1y vs Pre-HIV
chr13-24670806-24671687	0.756476240296326	0.22856751842768	0.014	0.011	1	CD8_TN	CD8 TN	Post-ART_1y vs Pre-HIV
chr11-62424358-62425068	0.756477165587156	0.35519539771298	0.091	0.067	1	CD8_TN	CD8 TN	Post-ART_1y vs Pre-HIV
chr6-111747082-111747673	0.756489598791837	0.556303543742908	0.016	0.011	1	CD8_TN	CD8 TN	Post-ART_1y vs Pre-HIV
chr1-160837082-160838278	0.756527538065967	0.221426625943323	0.142	0.112	1	CD8_TN	CD8 TN	Post-ART_1y vs Pre-HIV
chr11-64874255-64874608	0.756590040491566	0.264894414704667	0.024	0.02	1	CD8_TN	CD8 TN	Post-ART_1y vs Pre-HIV
chr12-64392111-64392532	0.756612621736905	0.0903382155940751	0.01	0.009	1	CD8_TN	CD8 TN	Post-ART_1y vs Pre-HIV
chr1-40381012-40381984	0.756613168186708	0.309897980855217	0.051	0.041	1	CD8_TN	CD8 TN	Post-ART_1y vs Pre-HIV
chrX-150587314-150588396	0.756614588726813	0.12226646330505	0.01	0.009	1	CD8_TN	CD8 TN	Post-ART_1y vs Pre-HIV
chr1-145844717-145846505	0.756647642715469	0.270135692803573	0.123	0.095	1	CD8_TN	CD8 TN	Post-ART_1y vs Pre-HIV
chr2-23787964-23788520	0.756684366276174	0.597422221926439	0.012	0.008	1	CD8_TN	CD8 TN	Post-ART_1y vs Pre-HIV
chr3-42247304-42248060	0.756701940389554	0.44637977314179	0.03	0.021	1	CD8_TN	CD8 TN	Post-ART_1y vs Pre-HIV
chr20-3980125-3981379	0.756713720908895	0.462746429774056	0.031	0.021	1	CD8_TN	CD8 TN	Post-ART_1y vs Pre-HIV
chr1-3775474-3776250	0.75671503092385	0.430484774838842	0.04	0.029	1	CD8_TN	CD8 TN	Post-ART_1y vs Pre-HIV
chr17-19645788-19646188	0.756716127319448	0.271308891124343	0.013	0.01	1	CD8_TN	CD8 TN	Post-ART_1y vs Pre-HIV
chr20-4973050-4974224	0.756722425165773	0.0914800387822874	0.014	0.013	1	CD8_TN	CD8 TN	Post-ART_1y vs Pre-HIV
chr5-177434420-177434703	0.756742470431233	0.552986438701648	0.016	0.01	1	CD8_TN	CD8 TN	Post-ART_1y vs Pre-HIV
chr3-71347877-71348583	0.756840606847062	0.200581525019306	0.016	0.013	1	CD8_TN	CD8 TN	Post-ART_1y vs Pre-HIV
chr10-70091767-70092711	0.756870820690957	0.162974597000216	0.047	0.04	1	CD8_TN	CD8 TN	Post-ART_1y vs Pre-HIV
chr15-63473012-63474474	0.756883436920736	0.176012651025101	0.041	0.036	1	CD8_TN	CD8 TN	Post-ART_1y vs Pre-HIV
chr5-158695192-158696022	0.756931328333706	0.308276223852855	0.026	0.02	1	CD8_TN	CD8 TN	Post-ART_1y vs Pre-HIV
chr16-50840952-50841759	0.756948670254943	0.143583945583006	0.013	0.011	1	CD8_TN	CD8 TN	Post-ART_1y vs Pre-HIV
chr19-2112294-2113104	0.756948992848376	0.245852835831624	0.013	0.01	1	CD8_TN	CD8 TN	Post-ART_1y vs Pre-HIV
chr7-131109788-131110199	0.756952597572353	0.154363472941196	0.047	0.038	1	CD8_TN	CD8 TN	Post-ART_1y vs Pre-HIV
chr19-19860655-19861386	0.756956067147352	0.452578849204633	0.043	0.03	1	CD8_TN	CD8 TN	Post-ART_1y vs Pre-HIV
chr7-5898156-5898776	0.756963187068015	0.297076623492687	0.035	0.028	1	CD8_TN	CD8 TN	Post-ART_1y vs Pre-HIV
chr1-43389129-43390302	0.756981772919975	0.300279994647038	0.163	0.124	1	CD8_TN	CD8 TN	Post-ART_1y vs Pre-HIV
chr2-198127526-198127933	0.757010973517462	0.211142839247941	0.011	0.009	1	CD8_TN	CD8 TN	Post-ART_1y vs Pre-HIV
chr11-75802733-75803602	0.757018011287122	0.314221299361962	0.026	0.02	1	CD8_TN	CD8 TN	Post-ART_1y vs Pre-HIV
chr1-247172002-247172484	0.757027911326891	0.109535830790925	0.01	0.009	1	CD8_TN	CD8 TN	Post-ART_1y vs Pre-HIV
chr18-24118436-24119338	0.75705165268616	0.331990668757471	0.051	0.04	1	CD8_TN	CD8 TN	Post-ART_1y vs Pre-HIV
chr1-161933755-161934530	0.75707405826491	0.192373653344642	0.022	0.019	1	CD8_TN	CD8 TN	Post-ART_1y vs Pre-HIV
chr10-86688118-86688944	0.757079906110723	0.525122212009266	0.018	0.011	1	CD8_TN	CD8 TN	Post-ART_1y vs Pre-HIV
chr6-75601269-75603006	0.757086502386997	0.164168113295272	0.245	0.201	1	CD8_TN	CD8 TN	Post-ART_1y vs Pre-HIV
chr20-1388207-1388430	0.757126251754216	0.00733729025931407	0.01	0.01	1	CD8_TN	CD8 TN	Post-ART_1y vs Pre-HIV
chr3-112357654-112358855	0.757138916129746	0.215017931104313	0.011	0.009	1	CD8_TN	CD8 TN	Post-ART_1y vs Pre-HIV
chr1-223811484-223812405	0.757169414065486	0.118060614796565	0.014	0.012	1	CD8_TN	CD8 TN	Post-ART_1y vs Pre-HIV
chr10-100285541-100287093	0.757188971254365	0.275839800662226	0.187	0.144	1	CD8_TN	CD8 TN	Post-ART_1y vs Pre-HIV
chr15-51846107-51847155	0.75721140453347	0.173358593612838	0.016	0.014	1	CD8_TN	CD8 TN	Post-ART_1y vs Pre-HIV
chr10-128124933-128127100	0.757214742140558	0.278341333946536	0.201	0.158	1	CD8_TN	CD8 TN	Post-ART_1y vs Pre-HIV
chr1-14923416-14924976	0.75724450845566	0.376190897228185	0.02	0.015	1	CD8_TN	CD8 TN	Post-ART_1y vs Pre-HIV
chr12-117875457-117876412	0.757256785560149	0.533509902850776	0.011	0.007	1	CD8_TN	CD8 TN	Post-ART_1y vs Pre-HIV
chr3-187918641-187920307	0.757262923525761	0.280971692904686	0.051	0.04	1	CD8_TN	CD8 TN	Post-ART_1y vs Pre-HIV
chr17-2250414-2251067	0.757264225129786	0.284587119612275	0.048	0.038	1	CD8_TN	CD8 TN	Post-ART_1y vs Pre-HIV
chr22-43110018-43111682	0.757290782947797	0.263748361878501	0.09	0.069	1	CD8_TN	CD8 TN	Post-ART_1y vs Pre-HIV
chr11-59135576-59136744	0.757291718696358	0.214028205135101	0.097	0.078	1	CD8_TN	CD8 TN	Post-ART_1y vs Pre-HIV
chr1-244272483-244274522	0.757308544778493	0.278834027243763	0.047	0.038	1	CD8_TN	CD8 TN	Post-ART_1y vs Pre-HIV
chr1-83507990-83508906	0.757377744410544	0.317190345482983	0.044	0.033	1	CD8_TN	CD8 TN	Post-ART_1y vs Pre-HIV
chr14-32073551-32073881	0.757380341259774	0.11829223176772	0.026	0.022	1	CD8_TN	CD8 TN	Post-ART_1y vs Pre-HIV
chr17-32141066-32143405	0.75739656541598	0.2344402916604	0.166	0.133	1	CD8_TN	CD8 TN	Post-ART_1y vs Pre-HIV
chr4-36399047-36400257	0.757433638856653	0.129686831434863	0.018	0.016	1	CD8_TN	CD8 TN	Post-ART_1y vs Pre-HIV
chr12-67629879-67631115	0.757456178530293	0.298943019067359	0.144	0.107	1	CD8_TN	CD8 TN	Post-ART_1y vs Pre-HIV
chr19-9205341-9206176	0.757514888298247	0.373515213121442	0.023	0.018	1	CD8_TN	CD8 TN	Post-ART_1y vs Pre-HIV
chr18-23237203-23238252	0.757559223576773	0.23181442959187	0.013	0.011	1	CD8_TN	CD8 TN	Post-ART_1y vs Pre-HIV
chr19-58227950-58229565	0.757663249972696	0.407801062391702	0.052	0.039	1	CD8_TN	CD8 TN	Post-ART_1y vs Pre-HIV
chr18-2606243-2606711	0.757695261647379	0.242220503775989	0.025	0.02	1	CD8_TN	CD8 TN	Post-ART_1y vs Pre-HIV
chr1-213050705-213052026	0.757701238161452	0.193428185453935	0.151	0.125	1	CD8_TN	CD8 TN	Post-ART_1y vs Pre-HIV
chr7-132450783-132452084	0.757778714216062	0.353732550814277	0.015	0.011	1	CD8_TN	CD8 TN	Post-ART_1y vs Pre-HIV
chr17-82201416-82201852	0.757784625776322	0.516361724123774	0.024	0.016	1	CD8_TN	CD8 TN	Post-ART_1y vs Pre-HIV
chr8-22973495-22975707	0.757787189782529	0.286168423573445	0.047	0.037	1	CD8_TN	CD8 TN	Post-ART_1y vs Pre-HIV
chr10-86399629-86401830	0.757790567328623	0.29257076904696	0.225	0.172	1	CD8_TN	CD8 TN	Post-ART_1y vs Pre-HIV
chr22-37237921-37238953	0.757795640333526	0.223265631561853	0.144	0.118	1	CD8_TN	CD8 TN	Post-ART_1y vs Pre-HIV
chr8-42712575-42713009	0.757826646494732	0.208997038192752	0.019	0.016	1	CD8_TN	CD8 TN	Post-ART_1y vs Pre-HIV
chr8-22155696-22157218	0.75787178254164	0.0208605221015641	0.035	0.032	1	CD8_TN	CD8 TN	Post-ART_1y vs Pre-HIV
chr8-141083993-141084694	0.757937453445522	0.235590707830047	0.034	0.027	1	CD8_TN	CD8 TN	Post-ART_1y vs Pre-HIV
chr1-31957531-31958138	0.757984777821667	0.494391050740158	0.015	0.01	1	CD8_TN	CD8 TN	Post-ART_1y vs Pre-HIV
chr10-84205110-84205933	0.757988972337116	0.477696301663061	0.032	0.021	1	CD8_TN	CD8 TN	Post-ART_1y vs Pre-HIV
chr11-64230089-64231218	0.758020795713008	0.17528522440344	0.155	0.124	1	CD8_TN	CD8 TN	Post-ART_1y vs Pre-HIV
chr7-77657651-77658231	0.758021153063858	0.239474085299301	0.013	0.01	1	CD8_TN	CD8 TN	Post-ART_1y vs Pre-HIV
chr18-67243855-67244454	0.758026761106373	0.431343186481965	0.013	0.01	1	CD8_TN	CD8 TN	Post-ART_1y vs Pre-HIV
chr2-54724494-54725130	0.758035940011835	0.271083523891707	0.039	0.031	1	CD8_TN	CD8 TN	Post-ART_1y vs Pre-HIV
chr10-74175955-74177453	0.758038503458844	0.132618628139134	0.315	0.265	1	CD8_TN	CD8 TN	Post-ART_1y vs Pre-HIV
chr5-34898017-34898613	0.75804396286598	0.16951327407237	0.013	0.01	1	CD8_TN	CD8 TN	Post-ART_1y vs Pre-HIV
chr11-126284693-126285144	0.758064770844824	0.042797980013535	0.018	0.016	1	CD8_TN	CD8 TN	Post-ART_1y vs Pre-HIV
chr12-120264925-120266142	0.75808511008944	0.157105013903602	0.237	0.197	1	CD8_TN	CD8 TN	Post-ART_1y vs Pre-HIV
chr6-89086293-89087481	0.758089726422343	0.297918758920978	0.026	0.02	1	CD8_TN	CD8 TN	Post-ART_1y vs Pre-HIV
chr5-35796768-35797669	0.758116024071311	0.312770061902111	0.07	0.054	1	CD8_TN	CD8 TN	Post-ART_1y vs Pre-HIV
chr2-232927050-232928601	0.758125439721851	0.247547464074396	0.016	0.013	1	CD8_TN	CD8 TN	Post-ART_1y vs Pre-HIV
chr12-118060259-118062576	0.758130961136582	0.338601108485845	0.083	0.061	1	CD8_TN	CD8 TN	Post-ART_1y vs Pre-HIV
chr2-181275288-181276127	0.75814331276678	0.203573644602504	0.033	0.028	1	CD8_TN	CD8 TN	Post-ART_1y vs Pre-HIV
chr8-37849229-37850130	0.75821613097798	0.206985452505759	0.164	0.133	1	CD8_TN	CD8 TN	Post-ART_1y vs Pre-HIV
chr7-143375089-143376009	0.758257015378597	0.384071074338113	0.057	0.041	1	CD8_TN	CD8 TN	Post-ART_1y vs Pre-HIV
chr22-41237050-41238504	0.75825935165621	0.225178698212432	0.104	0.086	1	CD8_TN	CD8 TN	Post-ART_1y vs Pre-HIV
chr6-35204908-35205413	0.758283915806379	0.357671495355214	0.015	0.011	1	CD8_TN	CD8 TN	Post-ART_1y vs Pre-HIV
chr3-10025658-10026885	0.758291738361284	0.29589166625376	0.179	0.136	1	CD8_TN	CD8 TN	Post-ART_1y vs Pre-HIV
chrX-56385320-56385752	0.758297748711643	0.27591079673301	0.015	0.012	1	CD8_TN	CD8 TN	Post-ART_1y vs Pre-HIV
chr7-75156186-75157444	0.758298917107941	0.301625765587402	0.071	0.053	1	CD8_TN	CD8 TN	Post-ART_1y vs Pre-HIV
chr15-59247217-59247711	0.758312641889724	0.545649090415386	0.011	0.007	1	CD8_TN	CD8 TN	Post-ART_1y vs Pre-HIV
chr19-49151738-49152248	0.758331507273066	0.355234890335408	0.02	0.015	1	CD8_TN	CD8 TN	Post-ART_1y vs Pre-HIV
chr10-100653832-100654389	0.758332755281366	0.288624872276543	0.01	0.008	1	CD8_TN	CD8 TN	Post-ART_1y vs Pre-HIV
chr10-11147750-11148057	0.758371668000435	0.160684128193943	0.013	0.012	1	CD8_TN	CD8 TN	Post-ART_1y vs Pre-HIV
chr12-14364975-14366404	0.758440901368631	0.24383715682896	0.327	0.26	1	CD8_TN	CD8 TN	Post-ART_1y vs Pre-HIV
chr12-104288475-104289579	0.758442492068174	0.2619269413067	0.137	0.103	1	CD8_TN	CD8 TN	Post-ART_1y vs Pre-HIV
chr2-222789053-222790050	0.758465792933707	0.325668738844557	0.028	0.023	1	CD8_TN	CD8 TN	Post-ART_1y vs Pre-HIV
chr1-160399961-160401555	0.758470371847241	0.146864335958197	0.048	0.041	1	CD8_TN	CD8 TN	Post-ART_1y vs Pre-HIV
chr1-234356283-234357182	0.758476851121195	0.409508347946848	0.04	0.029	1	CD8_TN	CD8 TN	Post-ART_1y vs Pre-HIV
chr2-85706487-85707713	0.758492965563232	0.289571395563488	0.033	0.026	1	CD8_TN	CD8 TN	Post-ART_1y vs Pre-HIV
chr5-94110849-94112024	0.758523721643055	0.282519046733976	0.152	0.119	1	CD8_TN	CD8 TN	Post-ART_1y vs Pre-HIV
chr6-108073878-108075407	0.758560207992212	0.234125372803817	0.233	0.182	1	CD8_TN	CD8 TN	Post-ART_1y vs Pre-HIV
chr4-112321639-112322158	0.758561719565974	0.484733549638713	0.027	0.019	1	CD8_TN	CD8 TN	Post-ART_1y vs Pre-HIV
chr2-218860728-218861317	0.75856262144412	0.338749472566007	0.023	0.017	1	CD8_TN	CD8 TN	Post-ART_1y vs Pre-HIV
chr2-98444236-98446236	0.758565496171271	0.2428222703341	0.161	0.126	1	CD8_TN	CD8 TN	Post-ART_1y vs Pre-HIV
chr5-176535174-176535594	0.758613795318871	0.244730315344484	0.023	0.02	1	CD8_TN	CD8 TN	Post-ART_1y vs Pre-HIV
chr6-43368170-43370306	0.758617344395354	0.155162861450979	0.326	0.268	1	CD8_TN	CD8 TN	Post-ART_1y vs Pre-HIV
chr7-77354371-77354823	0.758652295578874	0.328145055224784	0.036	0.028	1	CD8_TN	CD8 TN	Post-ART_1y vs Pre-HIV
chr2-10864749-10865370	0.758681288441225	0.382270363097318	0.015	0.011	1	CD8_TN	CD8 TN	Post-ART_1y vs Pre-HIV
chr6-159093588-159095175	0.758698865692745	0.14432066991913	0.022	0.02	1	CD8_TN	CD8 TN	Post-ART_1y vs Pre-HIV
chr1-108079607-108080121	0.758706089071337	0.437098254143521	0.017	0.012	1	CD8_TN	CD8 TN	Post-ART_1y vs Pre-HIV
chr12-120584280-120584968	0.758709369580693	0.200462157339663	0.045	0.037	1	CD8_TN	CD8 TN	Post-ART_1y vs Pre-HIV
chr2-64830892-64832073	0.758732057689966	0.444258367679904	0.058	0.04	1	CD8_TN	CD8 TN	Post-ART_1y vs Pre-HIV
chr12-22624549-22626293	0.758736510897564	0.288823971296635	0.136	0.105	1	CD8_TN	CD8 TN	Post-ART_1y vs Pre-HIV
chr6-5670921-5671561	0.758794677276309	0.305769503166765	0.015	0.011	1	CD8_TN	CD8 TN	Post-ART_1y vs Pre-HIV
chr16-9100043-9100618	0.758808336609823	0.238183527514449	0.011	0.009	1	CD8_TN	CD8 TN	Post-ART_1y vs Pre-HIV
chr3-67082934-67083629	0.758840688767456	0.352487326185966	0.012	0.009	1	CD8_TN	CD8 TN	Post-ART_1y vs Pre-HIV
chr10-133127219-133128344	0.758898133610725	0.378341009086784	0.01	0.008	1	CD8_TN	CD8 TN	Post-ART_1y vs Pre-HIV
chr7-36790220-36790486	0.758898625835281	0.438666395822734	0.015	0.01	1	CD8_TN	CD8 TN	Post-ART_1y vs Pre-HIV
chr11-62394483-62395361	0.758934372925041	0.304368982202633	0.035	0.027	1	CD8_TN	CD8 TN	Post-ART_1y vs Pre-HIV
chr6-52416495-52416851	0.758943288324043	0.387223061599544	0.038	0.028	1	CD8_TN	CD8 TN	Post-ART_1y vs Pre-HIV
chr11-45929490-45930861	0.758949571339387	0.241281658161502	0.021	0.017	1	CD8_TN	CD8 TN	Post-ART_1y vs Pre-HIV
chr16-28987782-28988225	0.758964923403139	0.315743612543363	0.07	0.055	1	CD8_TN	CD8 TN	Post-ART_1y vs Pre-HIV
chr12-116708520-116709398	0.75896877602467	0.378214291454261	0.027	0.02	1	CD8_TN	CD8 TN	Post-ART_1y vs Pre-HIV
chr14-69614047-69614982	0.759059788912693	0.279158172361345	0.02	0.016	1	CD8_TN	CD8 TN	Post-ART_1y vs Pre-HIV
chr16-70679829-70680245	0.759062895439758	0.129114005418611	0.015	0.013	1	CD8_TN	CD8 TN	Post-ART_1y vs Pre-HIV
chr14-68932244-68933134	0.759092596437073	0.124866065689776	0.01	0.009	1	CD8_TN	CD8 TN	Post-ART_1y vs Pre-HIV
chrX-103554274-103555306	0.759096989259589	0.317711241070131	0.043	0.034	1	CD8_TN	CD8 TN	Post-ART_1y vs Pre-HIV
chr20-41172676-41173662	0.759132920650156	0.171401591111832	0.047	0.039	1	CD8_TN	CD8 TN	Post-ART_1y vs Pre-HIV
chr12-53379045-53380907	0.759157907094214	0.10730285608221	0.551	0.467	1	CD8_TN	CD8 TN	Post-ART_1y vs Pre-HIV
chr11-7519939-7521499	0.75917470074823	0.352874515941055	0.018	0.014	1	CD8_TN	CD8 TN	Post-ART_1y vs Pre-HIV
chr1-239547761-239548772	0.759184717153499	0.378460394382093	0.012	0.009	1	CD8_TN	CD8 TN	Post-ART_1y vs Pre-HIV
chr7-106021503-106023006	0.759202077727445	0.305042699398654	0.234	0.177	1	CD8_TN	CD8 TN	Post-ART_1y vs Pre-HIV
chr5-1379938-1380927	0.759215485962381	0.261564677441217	0.073	0.058	1	CD8_TN	CD8 TN	Post-ART_1y vs Pre-HIV
chr15-75757945-75759073	0.759237378794452	0.408603565409953	0.045	0.032	1	CD8_TN	CD8 TN	Post-ART_1y vs Pre-HIV
chr17-68204795-68206516	0.759245629768283	0.227163600072096	0.225	0.182	1	CD8_TN	CD8 TN	Post-ART_1y vs Pre-HIV
chr6-143097022-143098598	0.759252437957009	0.165822299373333	0.012	0.01	1	CD8_TN	CD8 TN	Post-ART_1y vs Pre-HIV
chr6-32588918-32590389	0.759282191010439	0.18431424985052	0.017	0.015	1	CD8_TN	CD8 TN	Post-ART_1y vs Pre-HIV
chr12-107104372-107105622	0.759334052706277	0.217271847616789	0.027	0.021	1	CD8_TN	CD8 TN	Post-ART_1y vs Pre-HIV
chr19-41563072-41564224	0.759339025700217	0.343143230690765	0.117	0.088	1	CD8_TN	CD8 TN	Post-ART_1y vs Pre-HIV
chr22-24155479-24157684	0.759339069230331	0.227334642330483	0.272	0.215	1	CD8_TN	CD8 TN	Post-ART_1y vs Pre-HIV
chr18-79797542-79800179	0.759369674230986	0.254736106308896	0.02	0.017	1	CD8_TN	CD8 TN	Post-ART_1y vs Pre-HIV
chr10-79292743-79294541	0.759393141705779	0.324832806488119	0.014	0.01	1	CD8_TN	CD8 TN	Post-ART_1y vs Pre-HIV
chr3-111615668-111617108	0.75941084825213	0.223140416529385	0.06	0.049	1	CD8_TN	CD8 TN	Post-ART_1y vs Pre-HIV
chr16-81615900-81617121	0.759412387225657	0.204849727312195	0.048	0.04	1	CD8_TN	CD8 TN	Post-ART_1y vs Pre-HIV
chr7-151782450-151783399	0.759416777122251	0.255200615031997	0.081	0.064	1	CD8_TN	CD8 TN	Post-ART_1y vs Pre-HIV
chr7-128696938-128697878	0.759448296627297	0.345818114946025	0.031	0.023	1	CD8_TN	CD8 TN	Post-ART_1y vs Pre-HIV
chr15-59687800-59688168	0.759453725223438	0.541575770698879	0.019	0.013	1	CD8_TN	CD8 TN	Post-ART_1y vs Pre-HIV
chr1-24483287-24483720	0.759514269316915	0.237902204557181	0.051	0.042	1	CD8_TN	CD8 TN	Post-ART_1y vs Pre-HIV
chrX-134965051-134965888	0.75955501607224	0.461996138868462	0.014	0.01	1	CD8_TN	CD8 TN	Post-ART_1y vs Pre-HIV
chr6-131135013-131136205	0.759570551658857	0.243923437824775	0.11	0.087	1	CD8_TN	CD8 TN	Post-ART_1y vs Pre-HIV
chr14-49999128-49999721	0.759583850754533	0.389497176873206	0.037	0.026	1	CD8_TN	CD8 TN	Post-ART_1y vs Pre-HIV
chr4-1511435-1512159	0.75960383184919	0.0311537631090144	0.021	0.02	1	CD8_TN	CD8 TN	Post-ART_1y vs Pre-HIV
chr21-45227820-45228626	0.759663965176028	0.545361385022896	0.021	0.013	1	CD8_TN	CD8 TN	Post-ART_1y vs Pre-HIV
chr10-94402023-94404101	0.759668059473015	0.327448345361182	0.023	0.017	1	CD8_TN	CD8 TN	Post-ART_1y vs Pre-HIV
chr11-45770925-45772288	0.759704068242136	0.291651956861144	0.152	0.117	1	CD8_TN	CD8 TN	Post-ART_1y vs Pre-HIV
chr12-123270371-123272185	0.759792712364248	0.267889837779378	0.144	0.111	1	CD8_TN	CD8 TN	Post-ART_1y vs Pre-HIV
chr18-32048472-32050235	0.759920675172682	0.287988755273862	0.023	0.018	1	CD8_TN	CD8 TN	Post-ART_1y vs Pre-HIV
chr19-6515753-6517381	0.75997623917976	0.308083348191101	0.131	0.098	1	CD8_TN	CD8 TN	Post-ART_1y vs Pre-HIV
chr17-18697500-18698465	0.760003545368575	0.38159461743468	0.073	0.054	1	CD8_TN	CD8 TN	Post-ART_1y vs Pre-HIV
chr12-52615152-52615921	0.760017542802938	0.364639270349737	0.029	0.022	1	CD8_TN	CD8 TN	Post-ART_1y vs Pre-HIV
chr15-66252250-66253980	0.760030017497138	0.385664770768474	0.032	0.023	1	CD8_TN	CD8 TN	Post-ART_1y vs Pre-HIV
chr7-150404302-150406526	0.76006022877466	0.209685457482673	0.151	0.119	1	CD8_TN	CD8 TN	Post-ART_1y vs Pre-HIV
chr17-50503716-50504510	0.760150101671435	0.495410213734023	0.016	0.011	1	CD8_TN	CD8 TN	Post-ART_1y vs Pre-HIV
chr2-215311112-215312787	0.760203939272509	0.191236700995948	0.161	0.132	1	CD8_TN	CD8 TN	Post-ART_1y vs Pre-HIV
chr11-118338378-118339795	0.760228322667777	0.251296093669557	0.177	0.14	1	CD8_TN	CD8 TN	Post-ART_1y vs Pre-HIV
chr9-136741080-136743040	0.760260636897084	0.398643184702109	0.04	0.03	1	CD8_TN	CD8 TN	Post-ART_1y vs Pre-HIV
chr7-93148171-93148511	0.760298217325178	0.336142451313093	0.01	0.008	1	CD8_TN	CD8 TN	Post-ART_1y vs Pre-HIV
chr6-158270673-158271563	0.760310382545074	0.239183310294131	0.048	0.038	1	CD8_TN	CD8 TN	Post-ART_1y vs Pre-HIV
chr18-76450580-76451737	0.76032466244826	0.214773652554165	0.021	0.017	1	CD8_TN	CD8 TN	Post-ART_1y vs Pre-HIV
chr12-53217219-53217677	0.760332722251214	0.343508102771319	0.019	0.014	1	CD8_TN	CD8 TN	Post-ART_1y vs Pre-HIV
chr1-156456157-156457828	0.760356354483085	0.188006081125625	0.394	0.322	1	CD8_TN	CD8 TN	Post-ART_1y vs Pre-HIV
chr19-46728433-46729316	0.760369145420299	0.31985049567472	0.065	0.05	1	CD8_TN	CD8 TN	Post-ART_1y vs Pre-HIV
chr2-208071975-208072674	0.760473446089912	0.297151705493775	0.012	0.009	1	CD8_TN	CD8 TN	Post-ART_1y vs Pre-HIV
chr7-54758319-54759872	0.760480382832012	0.308673409118914	0.167	0.125	1	CD8_TN	CD8 TN	Post-ART_1y vs Pre-HIV
chr14-31355431-31356462	0.760484715380756	0.150571442055553	0.018	0.015	1	CD8_TN	CD8 TN	Post-ART_1y vs Pre-HIV
chr13-30615914-30616289	0.7605450507551	0.55056648643748	0.016	0.011	1	CD8_TN	CD8 TN	Post-ART_1y vs Pre-HIV
chr7-142482347-142483638	0.760580136817454	0.225753490866489	0.052	0.043	1	CD8_TN	CD8 TN	Post-ART_1y vs Pre-HIV
chr2-200509011-200510540	0.760581065208372	0.261124656588025	0.205	0.158	1	CD8_TN	CD8 TN	Post-ART_1y vs Pre-HIV
chr8-27365937-27367033	0.760605323719355	0.28453566709625	0.078	0.059	1	CD8_TN	CD8 TN	Post-ART_1y vs Pre-HIV
chr2-161952573-161953183	0.760625492060001	0.320867954969622	0.011	0.009	1	CD8_TN	CD8 TN	Post-ART_1y vs Pre-HIV
chr5-180648740-180650508	0.760626581381405	0.275338159166377	0.043	0.034	1	CD8_TN	CD8 TN	Post-ART_1y vs Pre-HIV
chr20-61719443-61720435	0.760629019785365	0.299819177398824	0.058	0.045	1	CD8_TN	CD8 TN	Post-ART_1y vs Pre-HIV
chr16-30445087-30446178	0.760651999448178	0.181683366659189	0.144	0.116	1	CD8_TN	CD8 TN	Post-ART_1y vs Pre-HIV
chr1-19715057-19715989	0.76068329264396	0.279208876161515	0.037	0.03	1	CD8_TN	CD8 TN	Post-ART_1y vs Pre-HIV
chr17-16991139-16991723	0.760698516888322	0.589759504320295	0.031	0.021	1	CD8_TN	CD8 TN	Post-ART_1y vs Pre-HIV
chr6-16964605-16965250	0.760702483808147	0.538193832674001	0.013	0.009	1	CD8_TN	CD8 TN	Post-ART_1y vs Pre-HIV
chr12-6284337-6285361	0.760708679445193	0.473780345436766	0.043	0.029	1	CD8_TN	CD8 TN	Post-ART_1y vs Pre-HIV
chr16-57167654-57168344	0.760709725674321	0.431408316782542	0.035	0.026	1	CD8_TN	CD8 TN	Post-ART_1y vs Pre-HIV
chr8-17026563-17028025	0.76072410500978	0.211766938765442	0.162	0.135	1	CD8_TN	CD8 TN	Post-ART_1y vs Pre-HIV
chr15-39919550-39921286	0.760727649230859	0.303498372785693	0.14	0.108	1	CD8_TN	CD8 TN	Post-ART_1y vs Pre-HIV
chr6-159968425-159970186	0.760802164909306	0.200658576093187	0.286	0.23	1	CD8_TN	CD8 TN	Post-ART_1y vs Pre-HIV
chrX-51332158-51333009	0.760836150851195	0.238445939392256	0.015	0.012	1	CD8_TN	CD8 TN	Post-ART_1y vs Pre-HIV
chr22-39412057-39413136	0.760844844816914	0.250654067645536	0.09	0.073	1	CD8_TN	CD8 TN	Post-ART_1y vs Pre-HIV
chr19-2517839-2518569	0.760919601422323	0.337937264446072	0.012	0.009	1	CD8_TN	CD8 TN	Post-ART_1y vs Pre-HIV
chr7-128537195-128537810	0.760926364971533	0.231701306471448	0.016	0.013	1	CD8_TN	CD8 TN	Post-ART_1y vs Pre-HIV
chrX-1648428-1649043	0.760929718026658	0.245439004127034	0.033	0.027	1	CD8_TN	CD8 TN	Post-ART_1y vs Pre-HIV
chr20-32742275-32744177	0.760978533645504	0.325066928377245	0.118	0.089	1	CD8_TN	CD8 TN	Post-ART_1y vs Pre-HIV
chr3-149119912-149120659	0.760995242989699	0.371443941203025	0.025	0.018	1	CD8_TN	CD8 TN	Post-ART_1y vs Pre-HIV
chr1-154609360-154609806	0.7610134704727	0.376425634774196	0.034	0.025	1	CD8_TN	CD8 TN	Post-ART_1y vs Pre-HIV
chr11-128775906-128776809	0.761026813900283	0.379465369677691	0.022	0.017	1	CD8_TN	CD8 TN	Post-ART_1y vs Pre-HIV
chr2-42132381-42133795	0.761072037941889	0.294209337163005	0.128	0.097	1	CD8_TN	CD8 TN	Post-ART_1y vs Pre-HIV
chr3-190301215-190302112	0.761099293167308	0.273190137774086	0.017	0.013	1	CD8_TN	CD8 TN	Post-ART_1y vs Pre-HIV
chr1-64922241-64923788	0.761118200415547	0.38428021340515	0.035	0.024	1	CD8_TN	CD8 TN	Post-ART_1y vs Pre-HIV
chr7-44795778-44797708	0.761183606686474	0.223060692718997	0.385	0.301	1	CD8_TN	CD8 TN	Post-ART_1y vs Pre-HIV
chr11-96393776-96394114	0.761232159150436	0.291384996980452	0.018	0.014	1	CD8_TN	CD8 TN	Post-ART_1y vs Pre-HIV
chr1-6624465-6625954	0.761251904558291	0.20266766037997	0.201	0.164	1	CD8_TN	CD8 TN	Post-ART_1y vs Pre-HIV
chr11-47765860-47768207	0.761252780896178	0.149790075564345	0.46	0.381	1	CD8_TN	CD8 TN	Post-ART_1y vs Pre-HIV
chr14-106585777-106586488	0.761263173803173	0.216295509689489	0.014	0.011	1	CD8_TN	CD8 TN	Post-ART_1y vs Pre-HIV
chr9-127963253-127963474	0.761265434162891	0.354911036703438	0.013	0.01	1	CD8_TN	CD8 TN	Post-ART_1y vs Pre-HIV
chr5-176573590-176574411	0.761288208631367	0.315654325846503	0.031	0.024	1	CD8_TN	CD8 TN	Post-ART_1y vs Pre-HIV
chr2-30164634-30165372	0.761319061469631	0.359244830000005	0.075	0.056	1	CD8_TN	CD8 TN	Post-ART_1y vs Pre-HIV
chr12-132598597-132599174	0.76135500576721	0.467599688239869	0.021	0.015	1	CD8_TN	CD8 TN	Post-ART_1y vs Pre-HIV
chr18-3060470-3062184	0.761362023418092	0.340068585196901	0.094	0.07	1	CD8_TN	CD8 TN	Post-ART_1y vs Pre-HIV
chr15-22264876-22265920	0.761364739351828	0.465304215216122	0.011	0.008	1	CD8_TN	CD8 TN	Post-ART_1y vs Pre-HIV
chr7-92589462-92590766	0.761390369997635	0.228641054974567	0.271	0.209	1	CD8_TN	CD8 TN	Post-ART_1y vs Pre-HIV
chr1-222464624-222466024	0.761401641230582	0.269481887430558	0.129	0.101	1	CD8_TN	CD8 TN	Post-ART_1y vs Pre-HIV
chr16-1208159-1208799	0.761414077344044	0.294911982181974	0.012	0.009	1	CD8_TN	CD8 TN	Post-ART_1y vs Pre-HIV
chr1-151830378-151831064	0.761425619418783	0.257985588603441	0.026	0.02	1	CD8_TN	CD8 TN	Post-ART_1y vs Pre-HIV
chr1-51896674-51897194	0.761453545898027	0.282949536794333	0.012	0.01	1	CD8_TN	CD8 TN	Post-ART_1y vs Pre-HIV
chr17-40099788-40100047	0.761461335019895	0.378839415408601	0.02	0.014	1	CD8_TN	CD8 TN	Post-ART_1y vs Pre-HIV
chr1-173429296-173430381	0.761488160287251	0.307126752532894	0.03	0.023	1	CD8_TN	CD8 TN	Post-ART_1y vs Pre-HIV
chr7-22103381-22104064	0.761502855684117	0.389845099828232	0.01	0.007	1	CD8_TN	CD8 TN	Post-ART_1y vs Pre-HIV
chr4-2931561-2932255	0.761503615695212	0.377458219345592	0.047	0.035	1	CD8_TN	CD8 TN	Post-ART_1y vs Pre-HIV
chr3-43223494-43224286	0.761508512512886	0.568093281342869	0.016	0.01	1	CD8_TN	CD8 TN	Post-ART_1y vs Pre-HIV
chr4-119374541-119374938	0.761565894711154	0.379432738896664	0.01	0.007	1	CD8_TN	CD8 TN	Post-ART_1y vs Pre-HIV
chr1-1324173-1325772	0.761585035673962	0.193589609705126	0.283	0.226	1	CD8_TN	CD8 TN	Post-ART_1y vs Pre-HIV
chr11-44616360-44617187	0.761598580451944	0.251064020637409	0.016	0.013	1	CD8_TN	CD8 TN	Post-ART_1y vs Pre-HIV
chr9-18254935-18255406	0.761602459085465	0.104798854177801	0.01	0.009	1	CD8_TN	CD8 TN	Post-ART_1y vs Pre-HIV
chr1-7960820-7962358	0.761680515295288	0.160923736220036	0.356	0.292	1	CD8_TN	CD8 TN	Post-ART_1y vs Pre-HIV
chr14-21525566-21526707	0.761802294871037	0.359477875021634	0.079	0.058	1	CD8_TN	CD8 TN	Post-ART_1y vs Pre-HIV
chr11-2194776-2195223	0.761837895784485	0.298947513615295	0.025	0.018	1	CD8_TN	CD8 TN	Post-ART_1y vs Pre-HIV
chr11-69674328-69675767	0.761873252639238	0.253938539964926	0.233	0.179	1	CD8_TN	CD8 TN	Post-ART_1y vs Pre-HIV
chr21-35226566-35228223	0.761973435745193	0.299452481330483	0.061	0.048	1	CD8_TN	CD8 TN	Post-ART_1y vs Pre-HIV
chr2-25699839-25700497	0.762029489263056	0.333339811645231	0.012	0.009	1	CD8_TN	CD8 TN	Post-ART_1y vs Pre-HIV
chr2-233408377-233410180	0.762055975298376	0.306151753631285	0.097	0.075	1	CD8_TN	CD8 TN	Post-ART_1y vs Pre-HIV
chr12-110585032-110585532	0.762148427744536	0.315414512865115	0.02	0.015	1	CD8_TN	CD8 TN	Post-ART_1y vs Pre-HIV
chr8-120774923-120775634	0.762178857575828	0.388657519311346	0.043	0.031	1	CD8_TN	CD8 TN	Post-ART_1y vs Pre-HIV
chr4-113355211-113356375	0.762206725147453	0.0884332943502475	0.019	0.017	1	CD8_TN	CD8 TN	Post-ART_1y vs Pre-HIV
chr5-1167411-1168510	0.762211328848449	0.350201425479775	0.04	0.03	1	CD8_TN	CD8 TN	Post-ART_1y vs Pre-HIV
chr20-46088969-46090273	0.762252359332701	0.217598554349917	0.268	0.218	1	CD8_TN	CD8 TN	Post-ART_1y vs Pre-HIV
chr12-64668468-64670210	0.762331799901898	0.251914969447194	0.154	0.121	1	CD8_TN	CD8 TN	Post-ART_1y vs Pre-HIV
chr11-14357674-14359409	0.762351947000544	0.201013263898083	0.178	0.144	1	CD8_TN	CD8 TN	Post-ART_1y vs Pre-HIV
chr1-86741968-86742278	0.762356686499222	0.365936152233953	0.01	0.008	1	CD8_TN	CD8 TN	Post-ART_1y vs Pre-HIV
chr17-13600999-13602330	0.76237960277238	0.265236918857261	0.011	0.009	1	CD8_TN	CD8 TN	Post-ART_1y vs Pre-HIV
chr1-198623968-198624287	0.762397222671406	0.391775485650443	0.015	0.011	1	CD8_TN	CD8 TN	Post-ART_1y vs Pre-HIV
chr1-211476065-211476546	0.762401432194098	0.482259202533397	0.016	0.012	1	CD8_TN	CD8 TN	Post-ART_1y vs Pre-HIV
chr15-92817251-92817804	0.762419679308207	0.285656685162777	0.011	0.009	1	CD8_TN	CD8 TN	Post-ART_1y vs Pre-HIV
chr1-68496000-68497561	0.762424187277051	0.158579476901929	0.022	0.018	1	CD8_TN	CD8 TN	Post-ART_1y vs Pre-HIV
chr10-31132847-31134945	0.762425249816613	0.170697905916575	0.05	0.041	1	CD8_TN	CD8 TN	Post-ART_1y vs Pre-HIV
chr1-116877546-116879442	0.762426682913689	0.230037229379844	0.078	0.061	1	CD8_TN	CD8 TN	Post-ART_1y vs Pre-HIV
chr6-159103878-159105261	0.762445974679238	0.270463435901379	0.09	0.07	1	CD8_TN	CD8 TN	Post-ART_1y vs Pre-HIV
chr9-38087799-38088626	0.762513751278169	0.23442446292068	0.02	0.017	1	CD8_TN	CD8 TN	Post-ART_1y vs Pre-HIV
chr12-96214815-96215710	0.762522057052672	0.273797148494166	0.07	0.053	1	CD8_TN	CD8 TN	Post-ART_1y vs Pre-HIV
chr7-41942505-41943446	0.762529380169121	0.392349110725813	0.016	0.011	1	CD8_TN	CD8 TN	Post-ART_1y vs Pre-HIV
chr5-180352400-180354135	0.762533302666925	0.304608642675436	0.138	0.106	1	CD8_TN	CD8 TN	Post-ART_1y vs Pre-HIV
chr17-49497079-49497888	0.762538559839162	0.4085462804934	0.027	0.02	1	CD8_TN	CD8 TN	Post-ART_1y vs Pre-HIV
chr14-105092784-105094148	0.762552595581381	0.267007604561208	0.122	0.096	1	CD8_TN	CD8 TN	Post-ART_1y vs Pre-HIV
chr16-89971799-89973302	0.762554896125419	0.236075594685895	0.183	0.143	1	CD8_TN	CD8 TN	Post-ART_1y vs Pre-HIV
chr1-108956090-108957195	0.762559427168779	0.169461261823862	0.063	0.053	1	CD8_TN	CD8 TN	Post-ART_1y vs Pre-HIV
chr1-6600825-6601812	0.762598725135811	0.316024614473546	0.062	0.048	1	CD8_TN	CD8 TN	Post-ART_1y vs Pre-HIV
chr5-1151946-1152560	0.762609786391242	0.259034974075171	0.012	0.01	1	CD8_TN	CD8 TN	Post-ART_1y vs Pre-HIV
chr19-49198471-49199240	0.76262300916719	0.357896156280592	0.012	0.009	1	CD8_TN	CD8 TN	Post-ART_1y vs Pre-HIV
chr15-90954197-90955463	0.762629683375995	0.20029109277209	0.217	0.178	1	CD8_TN	CD8 TN	Post-ART_1y vs Pre-HIV
chr17-40330031-40330752	0.762672016225166	0.274109429006442	0.026	0.02	1	CD8_TN	CD8 TN	Post-ART_1y vs Pre-HIV
chr21-14541630-14542373	0.762675892570931	0.275612655095431	0.035	0.028	1	CD8_TN	CD8 TN	Post-ART_1y vs Pre-HIV
chr1-151159097-151159684	0.762676555907809	0.143279216216583	0.011	0.01	1	CD8_TN	CD8 TN	Post-ART_1y vs Pre-HIV
chr14-100056723-100057311	0.762699035858804	0.459667800345366	0.028	0.02	1	CD8_TN	CD8 TN	Post-ART_1y vs Pre-HIV
chr7-101814908-101818046	0.762718757705109	0.149445875467938	0.207	0.173	1	CD8_TN	CD8 TN	Post-ART_1y vs Pre-HIV
chr18-48975312-48976639	0.762722588857398	0.351047828345706	0.076	0.056	1	CD8_TN	CD8 TN	Post-ART_1y vs Pre-HIV
chr11-73375700-73377506	0.762756148300592	0.15096781611348	0.315	0.262	1	CD8_TN	CD8 TN	Post-ART_1y vs Pre-HIV
chr10-119505215-119505514	0.762777806794098	0.472832459918193	0.024	0.017	1	CD8_TN	CD8 TN	Post-ART_1y vs Pre-HIV
chr4-37602531-37603481	0.762791804668414	0.202328186987947	0.019	0.016	1	CD8_TN	CD8 TN	Post-ART_1y vs Pre-HIV
chr14-55277775-55278847	0.762807678986965	0.762088397779663	0.01	0.006	1	CD8_TN	CD8 TN	Post-ART_1y vs Pre-HIV
chr11-83173692-83174400	0.762863680716444	0.637688456673426	0.012	0.007	1	CD8_TN	CD8 TN	Post-ART_1y vs Pre-HIV
chr19-46426290-46427099	0.762880757964899	0.194283848233978	0.019	0.016	1	CD8_TN	CD8 TN	Post-ART_1y vs Pre-HIV
chr17-40309971-40310377	0.762928583200147	0.444885384619996	0.011	0.008	1	CD8_TN	CD8 TN	Post-ART_1y vs Pre-HIV
chr8-8868955-8871089	0.762932540529787	0.12938155546233	0.029	0.026	1	CD8_TN	CD8 TN	Post-ART_1y vs Pre-HIV
chr2-27390991-27392265	0.76295627198954	0.246131856950063	0.019	0.014	1	CD8_TN	CD8 TN	Post-ART_1y vs Pre-HIV
chr8-134885937-134886762	0.762998051852117	0.313375365669968	0.017	0.014	1	CD8_TN	CD8 TN	Post-ART_1y vs Pre-HIV
chr1-244602971-244603747	0.76301156196012	0.128070857915781	0.01	0.01	1	CD8_TN	CD8 TN	Post-ART_1y vs Pre-HIV
chr3-100209765-100211159	0.763035570650631	0.385515945408498	0.017	0.013	1	CD8_TN	CD8 TN	Post-ART_1y vs Pre-HIV
chr1-110087916-110088386	0.763059176132344	0.164838237317517	0.018	0.015	1	CD8_TN	CD8 TN	Post-ART_1y vs Pre-HIV
chr18-56709148-56709790	0.763108457853201	0.310391992105864	0.016	0.012	1	CD8_TN	CD8 TN	Post-ART_1y vs Pre-HIV
chr10-6919653-6920614	0.763114567474032	0.262869440148262	0.047	0.038	1	CD8_TN	CD8 TN	Post-ART_1y vs Pre-HIV
chr3-44207819-44208556	0.763126606545975	0.300407230311857	0.034	0.027	1	CD8_TN	CD8 TN	Post-ART_1y vs Pre-HIV
chr9-129783224-129784132	0.763177531531013	0.353792049073163	0.049	0.036	1	CD8_TN	CD8 TN	Post-ART_1y vs Pre-HIV
chr1-83701311-83701975	0.763225190834235	0.152531979008365	0.012	0.011	1	CD8_TN	CD8 TN	Post-ART_1y vs Pre-HIV
chr8-22564823-22566582	0.763225859128384	0.220486725057758	0.083	0.068	1	CD8_TN	CD8 TN	Post-ART_1y vs Pre-HIV
chr5-132420641-132421256	0.763274059745004	0.218441810062166	0.018	0.016	1	CD8_TN	CD8 TN	Post-ART_1y vs Pre-HIV
chr22-50481019-50482522	0.76328287445339	0.145909733227457	0.06	0.05	1	CD8_TN	CD8 TN	Post-ART_1y vs Pre-HIV
chr21-28884483-28885587	0.763287212523007	0.237563659338897	0.261	0.206	1	CD8_TN	CD8 TN	Post-ART_1y vs Pre-HIV
chr2-241009430-241010775	0.763312777154913	0.420946107297293	0.083	0.059	1	CD8_TN	CD8 TN	Post-ART_1y vs Pre-HIV
chr2-37080068-37081000	0.763345625915397	0.0152427702252051	0.012	0.011	1	CD8_TN	CD8 TN	Post-ART_1y vs Pre-HIV
chr8-102491981-102492385	0.763364140652731	0.402044693549579	0.011	0.008	1	CD8_TN	CD8 TN	Post-ART_1y vs Pre-HIV
chr17-39164572-39165732	0.763402314107919	0.250541240742113	0.105	0.082	1	CD8_TN	CD8 TN	Post-ART_1y vs Pre-HIV
chr14-106417104-106418028	0.763411519086052	0.482489445928069	0.041	0.029	1	CD8_TN	CD8 TN	Post-ART_1y vs Pre-HIV
chr5-134576796-134578122	0.763446635965101	0.2781392478844	0.041	0.032	1	CD8_TN	CD8 TN	Post-ART_1y vs Pre-HIV
chr6-31829742-31830196	0.76344716608947	0.440393771949225	0.057	0.039	1	CD8_TN	CD8 TN	Post-ART_1y vs Pre-HIV
chr8-100648997-100649915	0.763466542104011	0.451662502654519	0.013	0.009	1	CD8_TN	CD8 TN	Post-ART_1y vs Pre-HIV
chr21-36330446-36331277	0.763480267649546	0.457979725359675	0.04	0.028	1	CD8_TN	CD8 TN	Post-ART_1y vs Pre-HIV
chr9-127898528-127899868	0.76349251691369	0.265594546487907	0.107	0.083	1	CD8_TN	CD8 TN	Post-ART_1y vs Pre-HIV
chr6-42450533-42453438	0.763506126940753	0.223744064318928	0.214	0.171	1	CD8_TN	CD8 TN	Post-ART_1y vs Pre-HIV
chr4-121071877-121073198	0.763525593704178	0.23385089889965	0.051	0.042	1	CD8_TN	CD8 TN	Post-ART_1y vs Pre-HIV
chr1-198678375-198678812	0.763526670345363	0.218061907476448	0.071	0.057	1	CD8_TN	CD8 TN	Post-ART_1y vs Pre-HIV
chr1-35268181-35270004	0.763572031992875	0.302563506624691	0.149	0.111	1	CD8_TN	CD8 TN	Post-ART_1y vs Pre-HIV
chr4-144645537-144646331	0.763663862913747	0.0925101928809076	0.01	0.01	1	CD8_TN	CD8 TN	Post-ART_1y vs Pre-HIV
chr11-66543510-66544166	0.763722444076086	0.216112317990894	0.05	0.043	1	CD8_TN	CD8 TN	Post-ART_1y vs Pre-HIV
chr9-129839983-129840364	0.763767622051709	0.217053459435413	0.021	0.018	1	CD8_TN	CD8 TN	Post-ART_1y vs Pre-HIV
chr7-5538229-5539273	0.763771597662938	0.480278334282786	0.016	0.011	1	CD8_TN	CD8 TN	Post-ART_1y vs Pre-HIV
chr14-64935160-64936013	0.763775829327445	0.463885585700954	0.011	0.007	1	CD8_TN	CD8 TN	Post-ART_1y vs Pre-HIV
chr17-77994928-77995376	0.763802714814043	0.152478496014186	0.014	0.012	1	CD8_TN	CD8 TN	Post-ART_1y vs Pre-HIV
chr2-105872102-105872672	0.763806784727889	0.195167638058845	0.011	0.01	1	CD8_TN	CD8 TN	Post-ART_1y vs Pre-HIV
chr12-25051210-25053099	0.763810250209311	0.247498547631748	0.256	0.199	1	CD8_TN	CD8 TN	Post-ART_1y vs Pre-HIV
chr12-6950844-6951545	0.763813547827484	0.249255617845197	0.062	0.05	1	CD8_TN	CD8 TN	Post-ART_1y vs Pre-HIV
chr18-26225885-26227208	0.763823036474668	0.213036914352071	0.221	0.182	1	CD8_TN	CD8 TN	Post-ART_1y vs Pre-HIV
chr2-218269328-218270830	0.76383145648077	0.15631808116166	0.438	0.364	1	CD8_TN	CD8 TN	Post-ART_1y vs Pre-HIV
chr7-87599260-87599705	0.7638634885152	0.31521752935376	0.017	0.013	1	CD8_TN	CD8 TN	Post-ART_1y vs Pre-HIV
chr8-116755134-116756259	0.763874212471191	0.2596281099242	0.137	0.106	1	CD8_TN	CD8 TN	Post-ART_1y vs Pre-HIV
chr22-37126952-37127209	0.763922809476723	0.24866923908113	0.01	0.008	1	CD8_TN	CD8 TN	Post-ART_1y vs Pre-HIV
chr6-1609450-1610133	0.763958640089488	0.111422077335271	0.015	0.014	1	CD8_TN	CD8 TN	Post-ART_1y vs Pre-HIV
chr9-127954778-127955990	0.764016584534201	0.209837092962221	0.091	0.075	1	CD8_TN	CD8 TN	Post-ART_1y vs Pre-HIV
chr2-218852677-218853308	0.764021872821255	0.408702533314503	0.034	0.024	1	CD8_TN	CD8 TN	Post-ART_1y vs Pre-HIV
chr15-72319341-72320700	0.764024305920895	0.181721612001217	0.106	0.089	1	CD8_TN	CD8 TN	Post-ART_1y vs Pre-HIV
chr17-81251509-81252236	0.764110994361067	0.364933987539036	0.025	0.019	1	CD8_TN	CD8 TN	Post-ART_1y vs Pre-HIV
chr15-88449941-88450498	0.764167345529443	0.306937877035844	0.01	0.007	1	CD8_TN	CD8 TN	Post-ART_1y vs Pre-HIV
chr12-98490436-98491491	0.764176358587395	0.377944704487167	0.061	0.045	1	CD8_TN	CD8 TN	Post-ART_1y vs Pre-HIV
chr5-141417479-141418156	0.764199524509347	0.227781394374913	0.016	0.012	1	CD8_TN	CD8 TN	Post-ART_1y vs Pre-HIV
chr11-67344949-67346176	0.764226000720325	0.166120682221793	0.035	0.029	1	CD8_TN	CD8 TN	Post-ART_1y vs Pre-HIV
chr5-34655316-34657061	0.764233647064531	0.156482403120981	0.019	0.017	1	CD8_TN	CD8 TN	Post-ART_1y vs Pre-HIV
chr6-13767177-13767805	0.764239895835882	0.191721394753279	0.018	0.015	1	CD8_TN	CD8 TN	Post-ART_1y vs Pre-HIV
chr11-85750466-85751128	0.764290829232524	0.408408478358943	0.014	0.01	1	CD8_TN	CD8 TN	Post-ART_1y vs Pre-HIV
chr7-155372024-155372833	0.764301839847045	0.893623228997527	0.01	0.005	1	CD8_TN	CD8 TN	Post-ART_1y vs Pre-HIV
chr19-8252684-8253528	0.764351301780216	0.314899904071494	0.047	0.035	1	CD8_TN	CD8 TN	Post-ART_1y vs Pre-HIV
chr14-74290159-74290769	0.764414685459291	0.706782349030583	0.012	0.007	1	CD8_TN	CD8 TN	Post-ART_1y vs Pre-HIV
chr21-34887785-34890378	0.764442676935361	0.187439349292163	0.234	0.189	1	CD8_TN	CD8 TN	Post-ART_1y vs Pre-HIV
chr5-59173641-59174576	0.764449210140571	0.345227895977461	0.017	0.012	1	CD8_TN	CD8 TN	Post-ART_1y vs Pre-HIV
chr1-156583716-156584362	0.764453869727696	0.346326576774511	0.04	0.031	1	CD8_TN	CD8 TN	Post-ART_1y vs Pre-HIV
chr10-131981252-131982839	0.764457557902011	0.147526073545916	0.212	0.177	1	CD8_TN	CD8 TN	Post-ART_1y vs Pre-HIV
chr1-24390923-24393508	0.764461375073873	0.303594388122792	0.086	0.065	1	CD8_TN	CD8 TN	Post-ART_1y vs Pre-HIV
chr8-143571393-143571824	0.764473979148155	0.487388314926917	0.039	0.027	1	CD8_TN	CD8 TN	Post-ART_1y vs Pre-HIV
chr12-53726875-53728165	0.764489891704117	0.188532726685876	0.335	0.268	1	CD8_TN	CD8 TN	Post-ART_1y vs Pre-HIV
chr1-2275899-2276556	0.764543471573271	0.182411894639836	0.014	0.012	1	CD8_TN	CD8 TN	Post-ART_1y vs Pre-HIV
chr19-18223669-18224929	0.764554961077162	0.333617178936773	0.08	0.063	1	CD8_TN	CD8 TN	Post-ART_1y vs Pre-HIV
chr5-147821560-147823049	0.764625480093826	0.624220298605902	0.013	0.008	1	CD8_TN	CD8 TN	Post-ART_1y vs Pre-HIV
chr16-50683728-50684401	0.764625750644111	0.27493132664778	0.017	0.014	1	CD8_TN	CD8 TN	Post-ART_1y vs Pre-HIV
chr1-31939421-31940286	0.764649103866638	0.268487801190851	0.097	0.077	1	CD8_TN	CD8 TN	Post-ART_1y vs Pre-HIV
chr17-82050824-82052541	0.764678407730279	0.195748961214071	0.111	0.09	1	CD8_TN	CD8 TN	Post-ART_1y vs Pre-HIV
chr9-96317174-96317670	0.764715182997252	0.302699106547324	0.014	0.011	1	CD8_TN	CD8 TN	Post-ART_1y vs Pre-HIV
chrX-48025518-48026015	0.764718128669015	0.532070742652769	0.021	0.015	1	CD8_TN	CD8 TN	Post-ART_1y vs Pre-HIV
chr19-13012663-13014117	0.764773323213376	0.478083311766383	0.039	0.028	1	CD8_TN	CD8 TN	Post-ART_1y vs Pre-HIV
chr2-105398168-105399401	0.764791261849632	0.209376227383409	0.109	0.088	1	CD8_TN	CD8 TN	Post-ART_1y vs Pre-HIV
chr1-227946249-227947246	0.764792597328518	0.405644317120182	0.048	0.034	1	CD8_TN	CD8 TN	Post-ART_1y vs Pre-HIV
chr8-109333240-109335024	0.764832850515113	0.137388462632626	0.34	0.287	1	CD8_TN	CD8 TN	Post-ART_1y vs Pre-HIV
chr8-41956501-41957463	0.764881039231627	0.370824759646836	0.031	0.022	1	CD8_TN	CD8 TN	Post-ART_1y vs Pre-HIV
chr10-123007606-123009773	0.764881442714187	0.209713392102565	0.355	0.283	1	CD8_TN	CD8 TN	Post-ART_1y vs Pre-HIV
chr17-8225967-8226371	0.764899427368663	0.234501961818348	0.039	0.032	1	CD8_TN	CD8 TN	Post-ART_1y vs Pre-HIV
chr6-24883168-24883990	0.764909425294565	0.0765826849099343	0.011	0.01	1	CD8_TN	CD8 TN	Post-ART_1y vs Pre-HIV
chr19-38047856-38049681	0.764910555643583	0.286872661806714	0.085	0.065	1	CD8_TN	CD8 TN	Post-ART_1y vs Pre-HIV
chr12-101823139-101824274	0.764915907365715	0.219969047235995	0.1	0.081	1	CD8_TN	CD8 TN	Post-ART_1y vs Pre-HIV
chr16-89602082-89603092	0.764938442467259	0.222292247181566	0.016	0.013	1	CD8_TN	CD8 TN	Post-ART_1y vs Pre-HIV
chr10-84540165-84541022	0.764950981353214	0.374467301291447	0.03	0.023	1	CD8_TN	CD8 TN	Post-ART_1y vs Pre-HIV
chr11-116926895-116927889	0.764974633432641	0.154353084861637	0.044	0.037	1	CD8_TN	CD8 TN	Post-ART_1y vs Pre-HIV
chr14-20612966-20614163	0.765012033094993	0.274076613511883	0.23	0.179	1	CD8_TN	CD8 TN	Post-ART_1y vs Pre-HIV
chr7-143214853-143215450	0.765042654938571	0.26433123799038	0.057	0.047	1	CD8_TN	CD8 TN	Post-ART_1y vs Pre-HIV
chr1-942484-942683	0.765051633199134	0.24903707695592	0.012	0.01	1	CD8_TN	CD8 TN	Post-ART_1y vs Pre-HIV
chr14-64971286-64972811	0.765068685616826	0.313874389200716	0.094	0.071	1	CD8_TN	CD8 TN	Post-ART_1y vs Pre-HIV
chr6-31771870-31772727	0.765139696038738	0.308287588404853	0.027	0.021	1	CD8_TN	CD8 TN	Post-ART_1y vs Pre-HIV
chr1-20507242-20508459	0.765163024120186	0.284196634632335	0.14	0.108	1	CD8_TN	CD8 TN	Post-ART_1y vs Pre-HIV
chr1-22451114-22452857	0.765163708903371	0.162327479938492	0.305	0.247	1	CD8_TN	CD8 TN	Post-ART_1y vs Pre-HIV
chr3-122322319-122322738	0.7651855869094	0.346970015532051	0.012	0.01	1	CD8_TN	CD8 TN	Post-ART_1y vs Pre-HIV
chr7-73451461-73452164	0.765216145861142	0.400559331680278	0.034	0.025	1	CD8_TN	CD8 TN	Post-ART_1y vs Pre-HIV
chr1-40064452-40065437	0.765244785947336	0.256172387024042	0.012	0.01	1	CD8_TN	CD8 TN	Post-ART_1y vs Pre-HIV
chr15-88896908-88897691	0.765266859809609	0.149988236409407	0.07	0.061	1	CD8_TN	CD8 TN	Post-ART_1y vs Pre-HIV
chr7-99623169-99624959	0.765301702737129	0.158796444690904	0.142	0.121	1	CD8_TN	CD8 TN	Post-ART_1y vs Pre-HIV
chr1-2289711-2291653	0.76532121219232	0.351818739579491	0.102	0.073	1	CD8_TN	CD8 TN	Post-ART_1y vs Pre-HIV
chr22-29071249-29071948	0.76534231527201	0.33874494066955	0.028	0.021	1	CD8_TN	CD8 TN	Post-ART_1y vs Pre-HIV
chr17-75238366-75239211	0.765346190622115	0.313308226759824	0.035	0.025	1	CD8_TN	CD8 TN	Post-ART_1y vs Pre-HIV
chr12-49059406-49061231	0.765349824120774	0.209315992574642	0.255	0.201	1	CD8_TN	CD8 TN	Post-ART_1y vs Pre-HIV
chr7-83162359-83163111	0.765359732283038	0.145001187668313	0.016	0.014	1	CD8_TN	CD8 TN	Post-ART_1y vs Pre-HIV
chr3-184144766-184145601	0.765363080183922	0.0221180623462098	0.011	0.01	1	CD8_TN	CD8 TN	Post-ART_1y vs Pre-HIV
chr16-27372547-27372926	0.76536993193954	0.328056630339661	0.02	0.015	1	CD8_TN	CD8 TN	Post-ART_1y vs Pre-HIV
chr3-9791848-9793735	0.765477353112836	0.184025403005242	0.374	0.298	1	CD8_TN	CD8 TN	Post-ART_1y vs Pre-HIV
chr6-30480476-30481471	0.765478276859228	0.302051475433362	0.045	0.035	1	CD8_TN	CD8 TN	Post-ART_1y vs Pre-HIV
chr12-120356156-120356959	0.765502897693661	0.232030386557922	0.029	0.023	1	CD8_TN	CD8 TN	Post-ART_1y vs Pre-HIV
chr15-38699379-38699999	0.765514169257871	0.268721336248285	0.027	0.021	1	CD8_TN	CD8 TN	Post-ART_1y vs Pre-HIV
chr7-138903088-138904168	0.765564951638961	0.226340782014184	0.113	0.094	1	CD8_TN	CD8 TN	Post-ART_1y vs Pre-HIV
chr5-96661130-96663431	0.765565530168551	0.186003417653677	0.254	0.205	1	CD8_TN	CD8 TN	Post-ART_1y vs Pre-HIV
chrX-120559838-120561885	0.765672080150058	0.20563232260267	0.21	0.172	1	CD8_TN	CD8 TN	Post-ART_1y vs Pre-HIV
chr10-75399706-75400325	0.765706250342017	0.320086976419929	0.012	0.009	1	CD8_TN	CD8 TN	Post-ART_1y vs Pre-HIV
chr5-177472396-177473847	0.765719451284192	0.270937024608821	0.088	0.07	1	CD8_TN	CD8 TN	Post-ART_1y vs Pre-HIV
chr19-1192041-1192946	0.765768541854222	0.335055945482366	0.07	0.055	1	CD8_TN	CD8 TN	Post-ART_1y vs Pre-HIV
chr6-158686429-158687885	0.765808746118368	0.226391209060785	0.151	0.121	1	CD8_TN	CD8 TN	Post-ART_1y vs Pre-HIV
chr16-89785351-89786022	0.765845874469586	0.154325434287667	0.031	0.027	1	CD8_TN	CD8 TN	Post-ART_1y vs Pre-HIV
chr17-49193590-49194324	0.765863673878887	0.343220597250934	0.025	0.019	1	CD8_TN	CD8 TN	Post-ART_1y vs Pre-HIV
chr14-91415230-91415458	0.765889769920655	0.59840057957928	0.022	0.014	1	CD8_TN	CD8 TN	Post-ART_1y vs Pre-HIV
chr3-195954107-195955802	0.7658929739791	0.386123063412557	0.065	0.046	1	CD8_TN	CD8 TN	Post-ART_1y vs Pre-HIV
chr11-58513602-58514081	0.765934809987771	0.146171360997022	0.011	0.01	1	CD8_TN	CD8 TN	Post-ART_1y vs Pre-HIV
chr5-31866033-31866533	0.765998671797686	0.129537810928885	0.01	0.01	1	CD8_TN	CD8 TN	Post-ART_1y vs Pre-HIV
chr6-144149608-144151973	0.766006319012142	0.257397075267693	0.109	0.083	1	CD8_TN	CD8 TN	Post-ART_1y vs Pre-HIV
chr19-43798286-43799284	0.766007450248826	0.502910492437478	0.023	0.016	1	CD8_TN	CD8 TN	Post-ART_1y vs Pre-HIV
chr12-121775850-121776678	0.766014877958226	0.373821687030535	0.088	0.062	1	CD8_TN	CD8 TN	Post-ART_1y vs Pre-HIV
chr17-47946608-47947263	0.76606215252449	0.347816952330517	0.032	0.023	1	CD8_TN	CD8 TN	Post-ART_1y vs Pre-HIV
chr13-100203317-100204032	0.76608650140276	0.306226833553647	0.011	0.009	1	CD8_TN	CD8 TN	Post-ART_1y vs Pre-HIV
chr1-16912839-16914708	0.766100505183739	0.15739109649305	0.43	0.353	1	CD8_TN	CD8 TN	Post-ART_1y vs Pre-HIV
chr9-15211143-15211813	0.76610372388017	0.429667708479409	0.015	0.011	1	CD8_TN	CD8 TN	Post-ART_1y vs Pre-HIV
chr10-46284099-46285174	0.766119053971478	0.318046016815212	0.105	0.078	1	CD8_TN	CD8 TN	Post-ART_1y vs Pre-HIV
chr15-60584120-60585005	0.76612917914215	0.448393311103017	0.066	0.044	1	CD8_TN	CD8 TN	Post-ART_1y vs Pre-HIV
chr11-65719702-65720953	0.766138542542714	0.265323325304521	0.163	0.128	1	CD8_TN	CD8 TN	Post-ART_1y vs Pre-HIV
chr6-2862636-2863325	0.766184618269396	0.48082514572337	0.011	0.008	1	CD8_TN	CD8 TN	Post-ART_1y vs Pre-HIV
chr17-43006376-43007561	0.766186336262672	0.177328141997237	0.105	0.087	1	CD8_TN	CD8 TN	Post-ART_1y vs Pre-HIV
chr15-48861645-48862962	0.766188457071029	0.452296838280681	0.015	0.01	1	CD8_TN	CD8 TN	Post-ART_1y vs Pre-HIV
chr7-106057491-106058739	0.766215471869547	0.11271311990264	0.016	0.013	1	CD8_TN	CD8 TN	Post-ART_1y vs Pre-HIV
chr1-204975329-204976097	0.766222207353122	0.276858840111152	0.016	0.012	1	CD8_TN	CD8 TN	Post-ART_1y vs Pre-HIV
chr6-44262931-44263826	0.766321173650701	0.356198442719484	0.034	0.024	1	CD8_TN	CD8 TN	Post-ART_1y vs Pre-HIV
chr20-37287977-37290139	0.76632447517003	0.277319425554133	0.178	0.137	1	CD8_TN	CD8 TN	Post-ART_1y vs Pre-HIV
chr1-44317913-44318788	0.76634144920773	0.22436728238897	0.016	0.014	1	CD8_TN	CD8 TN	Post-ART_1y vs Pre-HIV
chr2-197159483-197160158	0.766352698523593	0.35278940417972	0.011	0.008	1	CD8_TN	CD8 TN	Post-ART_1y vs Pre-HIV
chr1-204128502-204129550	0.766383904663029	0.270195549137917	0.037	0.029	1	CD8_TN	CD8 TN	Post-ART_1y vs Pre-HIV
chr22-40728513-40729191	0.766385762705289	0.180694354664319	0.078	0.067	1	CD8_TN	CD8 TN	Post-ART_1y vs Pre-HIV
chr19-35140765-35141791	0.766406509143626	0.166850670360853	0.25	0.207	1	CD8_TN	CD8 TN	Post-ART_1y vs Pre-HIV
chr5-56200553-56201476	0.766416823509449	0.477488748423183	0.039	0.027	1	CD8_TN	CD8 TN	Post-ART_1y vs Pre-HIV
chr8-120709916-120710677	0.766447926316667	0.51426837004309	0.01	0.007	1	CD8_TN	CD8 TN	Post-ART_1y vs Pre-HIV
chr19-16182312-16183022	0.766460425411113	0.207231812015407	0.049	0.04	1	CD8_TN	CD8 TN	Post-ART_1y vs Pre-HIV
chr10-11710387-11711171	0.766490222516551	0.347588850056367	0.041	0.03	1	CD8_TN	CD8 TN	Post-ART_1y vs Pre-HIV
chr10-77710905-77711769	0.766508847398269	0.3227408354964	0.025	0.02	1	CD8_TN	CD8 TN	Post-ART_1y vs Pre-HIV
chr17-73171636-73172247	0.76651008076681	0.188608158699082	0.034	0.029	1	CD8_TN	CD8 TN	Post-ART_1y vs Pre-HIV
chr17-29579995-29580718	0.766514079840447	0.257830942068709	0.119	0.092	1	CD8_TN	CD8 TN	Post-ART_1y vs Pre-HIV
chr7-5282566-5283879	0.766529584183839	0.249658438590567	0.018	0.014	1	CD8_TN	CD8 TN	Post-ART_1y vs Pre-HIV
chr9-114610784-114612574	0.766546678166919	0.255776433235189	0.144	0.114	1	CD8_TN	CD8 TN	Post-ART_1y vs Pre-HIV
chr19-12635486-12635917	0.766547583347861	0.256237915413762	0.039	0.031	1	CD8_TN	CD8 TN	Post-ART_1y vs Pre-HIV
chr5-172005778-172007785	0.766561428421314	0.182170136315914	0.34	0.273	1	CD8_TN	CD8 TN	Post-ART_1y vs Pre-HIV
chr16-81715077-81715666	0.766644095217978	0.323097065343649	0.04	0.032	1	CD8_TN	CD8 TN	Post-ART_1y vs Pre-HIV
chr19-49499830-49501422	0.766657884551908	0.203822735543407	0.323	0.259	1	CD8_TN	CD8 TN	Post-ART_1y vs Pre-HIV
chr19-4172672-4173516	0.766664764235697	0.394883998054778	0.049	0.037	1	CD8_TN	CD8 TN	Post-ART_1y vs Pre-HIV
chr3-32285252-32286175	0.766667581076948	0.319882240654437	0.017	0.013	1	CD8_TN	CD8 TN	Post-ART_1y vs Pre-HIV
chr1-155240835-155241448	0.766677514376908	0.267701132133573	0.054	0.043	1	CD8_TN	CD8 TN	Post-ART_1y vs Pre-HIV
chr14-64671382-64671835	0.766768259197228	0.256048756845982	0.011	0.009	1	CD8_TN	CD8 TN	Post-ART_1y vs Pre-HIV
chr1-224116018-224116426	0.76682148747757	0.354017221703925	0.026	0.019	1	CD8_TN	CD8 TN	Post-ART_1y vs Pre-HIV
chr9-4315458-4315926	0.766822148549947	0.322500605030739	0.029	0.022	1	CD8_TN	CD8 TN	Post-ART_1y vs Pre-HIV
chr7-128841847-128842507	0.766909091541894	0.210637261905083	0.023	0.02	1	CD8_TN	CD8 TN	Post-ART_1y vs Pre-HIV
chr1-100459026-100459869	0.766916322764097	0.216169397281262	0.035	0.029	1	CD8_TN	CD8 TN	Post-ART_1y vs Pre-HIV
chr19-49489759-49490046	0.766927162894688	0.417396730175429	0.014	0.01	1	CD8_TN	CD8 TN	Post-ART_1y vs Pre-HIV
chr3-37967000-37967616	0.766927240227454	0.327617413109239	0.019	0.014	1	CD8_TN	CD8 TN	Post-ART_1y vs Pre-HIV
chr11-32892059-32894537	0.766946134939064	0.31529895164513	0.191	0.143	1	CD8_TN	CD8 TN	Post-ART_1y vs Pre-HIV
chr5-126808169-126808995	0.766954450716516	0.405836095599421	0.012	0.009	1	CD8_TN	CD8 TN	Post-ART_1y vs Pre-HIV
chr2-71000662-71001625	0.767018497638602	0.338040000137135	0.084	0.063	1	CD8_TN	CD8 TN	Post-ART_1y vs Pre-HIV
chr5-150458543-150459519	0.767024433149312	0.1700421335705	0.127	0.108	1	CD8_TN	CD8 TN	Post-ART_1y vs Pre-HIV
chr5-902623-903408	0.767042255068999	0.48469013823224	0.014	0.01	1	CD8_TN	CD8 TN	Post-ART_1y vs Pre-HIV
chr8-101165164-101166721	0.767114104368892	0.458482275888313	0.013	0.01	1	CD8_TN	CD8 TN	Post-ART_1y vs Pre-HIV
chr17-78173223-78173726	0.767223299460574	0.12399082067546	0.012	0.01	1	CD8_TN	CD8 TN	Post-ART_1y vs Pre-HIV
chr1-9490554-9491365	0.767229604603177	0.369729869906299	0.026	0.02	1	CD8_TN	CD8 TN	Post-ART_1y vs Pre-HIV
chr12-106246935-106249367	0.767240786728117	0.283981655140595	0.163	0.126	1	CD8_TN	CD8 TN	Post-ART_1y vs Pre-HIV
chr8-93969025-93969727	0.767264917087034	0.489186653268874	0.012	0.008	1	CD8_TN	CD8 TN	Post-ART_1y vs Pre-HIV
chr13-99371991-99372385	0.767291014958787	0.141288356973978	0.028	0.024	1	CD8_TN	CD8 TN	Post-ART_1y vs Pre-HIV
chr14-93184059-93185637	0.767293750630213	0.222977080715799	0.323	0.255	1	CD8_TN	CD8 TN	Post-ART_1y vs Pre-HIV
chr6-11655269-11655922	0.767331723584308	0.290780513712659	0.017	0.014	1	CD8_TN	CD8 TN	Post-ART_1y vs Pre-HIV
chr11-14300368-14301211	0.76734067655754	0.225658590959996	0.016	0.013	1	CD8_TN	CD8 TN	Post-ART_1y vs Pre-HIV
chr22-31398955-31400311	0.767355442781473	0.199370125795374	0.269	0.215	1	CD8_TN	CD8 TN	Post-ART_1y vs Pre-HIV
chrX-15750649-15751900	0.767373057705482	0.203789837273733	0.091	0.076	1	CD8_TN	CD8 TN	Post-ART_1y vs Pre-HIV
chr3-129085199-129087548	0.767388598941506	0.270334620185932	0.03	0.024	1	CD8_TN	CD8 TN	Post-ART_1y vs Pre-HIV
chr12-6699825-6701243	0.767388758386695	0.320884979795421	0.085	0.066	1	CD8_TN	CD8 TN	Post-ART_1y vs Pre-HIV
chrX-2628930-2631200	0.76741752827247	0.310221987816833	0.116	0.088	1	CD8_TN	CD8 TN	Post-ART_1y vs Pre-HIV
chr8-73173974-73174691	0.767422232876345	0.210615447308339	0.013	0.011	1	CD8_TN	CD8 TN	Post-ART_1y vs Pre-HIV
chr19-54415027-54416504	0.767429444991623	0.265317052152479	0.035	0.029	1	CD8_TN	CD8 TN	Post-ART_1y vs Pre-HIV
chr1-108876388-108877731	0.767447511807977	0.177908974514956	0.156	0.13	1	CD8_TN	CD8 TN	Post-ART_1y vs Pre-HIV
chr1-236415643-236417014	0.767478900080623	0.318359918740994	0.04	0.029	1	CD8_TN	CD8 TN	Post-ART_1y vs Pre-HIV
chr1-52419218-52419710	0.767493609674427	0.27520493094078	0.012	0.01	1	CD8_TN	CD8 TN	Post-ART_1y vs Pre-HIV
chr18-74623012-74623743	0.767508008051553	0.150259975886146	0.013	0.011	1	CD8_TN	CD8 TN	Post-ART_1y vs Pre-HIV
chr19-39843985-39844236	0.767519084185972	0.335072944629026	0.019	0.015	1	CD8_TN	CD8 TN	Post-ART_1y vs Pre-HIV
chr5-131563559-131564434	0.767520622335071	0.334478291877531	0.011	0.008	1	CD8_TN	CD8 TN	Post-ART_1y vs Pre-HIV
chr13-40600101-40600529	0.767528775792599	0.201137545926618	0.028	0.024	1	CD8_TN	CD8 TN	Post-ART_1y vs Pre-HIV
chr1-46405838-46406722	0.767540941291965	0.162386413751468	0.022	0.018	1	CD8_TN	CD8 TN	Post-ART_1y vs Pre-HIV
chr7-89607627-89608144	0.767548891722887	0.106739720760884	0.014	0.012	1	CD8_TN	CD8 TN	Post-ART_1y vs Pre-HIV
chr12-103956325-103957738	0.767556903449673	0.224240285923528	0.172	0.137	1	CD8_TN	CD8 TN	Post-ART_1y vs Pre-HIV
chr6-135162566-135163747	0.767571980621485	0.252951239946864	0.064	0.052	1	CD8_TN	CD8 TN	Post-ART_1y vs Pre-HIV
chr9-98101443-98102387	0.767582973857638	0.163324246334535	0.217	0.178	1	CD8_TN	CD8 TN	Post-ART_1y vs Pre-HIV
chr22-28898976-28899629	0.767627087432432	0.0469048749810614	0.011	0.01	1	CD8_TN	CD8 TN	Post-ART_1y vs Pre-HIV
chr11-3511316-3512785	0.767632684486314	0.446654123914349	0.016	0.012	1	CD8_TN	CD8 TN	Post-ART_1y vs Pre-HIV
chr12-69154296-69154914	0.767640484003142	0.317241177468599	0.032	0.025	1	CD8_TN	CD8 TN	Post-ART_1y vs Pre-HIV
chr2-28423210-28425150	0.767642274058511	0.217738559615102	0.049	0.04	1	CD8_TN	CD8 TN	Post-ART_1y vs Pre-HIV
chr2-61493356-61494027	0.767648004311661	0.446420485754742	0.011	0.008	1	CD8_TN	CD8 TN	Post-ART_1y vs Pre-HIV
chr1-10939772-10940567	0.767722332992841	0.304376279558778	0.017	0.014	1	CD8_TN	CD8 TN	Post-ART_1y vs Pre-HIV
chr14-104137119-104138934	0.767776265484424	0.242408223516035	0.046	0.039	1	CD8_TN	CD8 TN	Post-ART_1y vs Pre-HIV
chr1-1348089-1349994	0.767780989382367	0.173792223737369	0.254	0.209	1	CD8_TN	CD8 TN	Post-ART_1y vs Pre-HIV
chr17-76752563-76753895	0.76779554072358	0.295380691402007	0.188	0.144	1	CD8_TN	CD8 TN	Post-ART_1y vs Pre-HIV
chr5-136132067-136134211	0.767801239944487	0.183370000244032	0.056	0.047	1	CD8_TN	CD8 TN	Post-ART_1y vs Pre-HIV
chr4-183261756-183262860	0.76783060950658	0.274799164034955	0.035	0.027	1	CD8_TN	CD8 TN	Post-ART_1y vs Pre-HIV
chr7-121081156-121081844	0.767886932993759	0.376057699007306	0.014	0.01	1	CD8_TN	CD8 TN	Post-ART_1y vs Pre-HIV
chr20-36199532-36200251	0.767890120528334	0.284891606976158	0.026	0.02	1	CD8_TN	CD8 TN	Post-ART_1y vs Pre-HIV
chr12-95789286-95791571	0.767900164203072	0.310301885206148	0.037	0.027	1	CD8_TN	CD8 TN	Post-ART_1y vs Pre-HIV
chr10-89083994-89084814	0.767912449264469	0.320461557720551	0.032	0.024	1	CD8_TN	CD8 TN	Post-ART_1y vs Pre-HIV
chr15-48177065-48178586	0.767921533150569	0.232202064432463	0.048	0.039	1	CD8_TN	CD8 TN	Post-ART_1y vs Pre-HIV
chr4-87073146-87074453	0.767964022069814	0.222333499050581	0.02	0.017	1	CD8_TN	CD8 TN	Post-ART_1y vs Pre-HIV
chr15-91482421-91483140	0.767992012836842	0.212391106783871	0.01	0.008	1	CD8_TN	CD8 TN	Post-ART_1y vs Pre-HIV
chr22-49966647-49967143	0.767999268525845	0.293524484287123	0.011	0.008	1	CD8_TN	CD8 TN	Post-ART_1y vs Pre-HIV
chr2-44941426-44942025	0.768030489462881	0.196802869394855	0.018	0.014	1	CD8_TN	CD8 TN	Post-ART_1y vs Pre-HIV
chr6-26017405-26017961	0.768032781433918	0.2788462133768	0.051	0.039	1	CD8_TN	CD8 TN	Post-ART_1y vs Pre-HIV
chr1-23098541-23099087	0.768033774224897	0.438972824652569	0.032	0.023	1	CD8_TN	CD8 TN	Post-ART_1y vs Pre-HIV
chr19-2871838-2872505	0.76805638926244	0.652245631336915	0.011	0.007	1	CD8_TN	CD8 TN	Post-ART_1y vs Pre-HIV
chr2-229920859-229922984	0.768061493883307	0.209738998731301	0.308	0.247	1	CD8_TN	CD8 TN	Post-ART_1y vs Pre-HIV
chr12-132768025-132768731	0.768091129378254	0.1960413272617	0.034	0.028	1	CD8_TN	CD8 TN	Post-ART_1y vs Pre-HIV
chr7-23696409-23697331	0.768118832793499	0.119590733596484	0.013	0.011	1	CD8_TN	CD8 TN	Post-ART_1y vs Pre-HIV
chr19-52992603-52994207	0.76811937252012	0.280975024829204	0.05	0.039	1	CD8_TN	CD8 TN	Post-ART_1y vs Pre-HIV
chr8-130129448-130129889	0.768128129254202	0.428251264904843	0.011	0.008	1	CD8_TN	CD8 TN	Post-ART_1y vs Pre-HIV
chr8-41577455-41579528	0.76814122869615	0.141683541496591	0.257	0.214	1	CD8_TN	CD8 TN	Post-ART_1y vs Pre-HIV
chr9-133115493-133116063	0.768153486774093	0.581869497715874	0.01	0.007	1	CD8_TN	CD8 TN	Post-ART_1y vs Pre-HIV
chr12-11546826-11547660	0.76818374086494	0.406848835205672	0.019	0.013	1	CD8_TN	CD8 TN	Post-ART_1y vs Pre-HIV
chr10-42865853-42867030	0.7681927655641	0.439229417891986	0.019	0.013	1	CD8_TN	CD8 TN	Post-ART_1y vs Pre-HIV
chr19-15843655-15845018	0.768213187556113	0.251719485559565	0.016	0.012	1	CD8_TN	CD8 TN	Post-ART_1y vs Pre-HIV
chr19-41876752-41878309	0.768217645935314	0.271538056839252	0.043	0.035	1	CD8_TN	CD8 TN	Post-ART_1y vs Pre-HIV
chr7-27663504-27663996	0.768261486740717	0.216991473474121	0.016	0.013	1	CD8_TN	CD8 TN	Post-ART_1y vs Pre-HIV
chr21-45103960-45104882	0.768283901976686	0.343898930999512	0.012	0.009	1	CD8_TN	CD8 TN	Post-ART_1y vs Pre-HIV
chr22-49999127-50000098	0.768302116980803	0.00874129019820424	0.019	0.018	1	CD8_TN	CD8 TN	Post-ART_1y vs Pre-HIV
chr14-75426523-75428763	0.768318837221428	0.210298643947654	0.051	0.039	1	CD8_TN	CD8 TN	Post-ART_1y vs Pre-HIV
chr5-151047691-151048156	0.768320612453717	0.166756028227511	0.022	0.018	1	CD8_TN	CD8 TN	Post-ART_1y vs Pre-HIV
chr17-48073691-48074682	0.768321144563439	0.501216048557513	0.026	0.018	1	CD8_TN	CD8 TN	Post-ART_1y vs Pre-HIV
chr10-26437457-26439433	0.768357504196454	0.259256332929093	0.147	0.114	1	CD8_TN	CD8 TN	Post-ART_1y vs Pre-HIV
chr13-114078429-114079171	0.768364564593267	0.455853458467161	0.026	0.018	1	CD8_TN	CD8 TN	Post-ART_1y vs Pre-HIV
chr11-123020689-123021327	0.76839597284257	0.257219080170703	0.011	0.008	1	CD8_TN	CD8 TN	Post-ART_1y vs Pre-HIV
chr7-5512038-5514217	0.768419313618223	0.262563549999148	0.197	0.153	1	CD8_TN	CD8 TN	Post-ART_1y vs Pre-HIV
chr3-16904566-16905369	0.768421569498719	0.31333149324277	0.019	0.015	1	CD8_TN	CD8 TN	Post-ART_1y vs Pre-HIV
chr5-171418467-171420626	0.768448982046108	0.386844123930459	0.078	0.056	1	CD8_TN	CD8 TN	Post-ART_1y vs Pre-HIV
chr14-24231532-24233322	0.768496424120207	0.281529484665502	0.193	0.148	1	CD8_TN	CD8 TN	Post-ART_1y vs Pre-HIV
chr19-49084644-49086111	0.768538953128852	0.149779553013676	0.406	0.34	1	CD8_TN	CD8 TN	Post-ART_1y vs Pre-HIV
chr4-51830957-51831475	0.768539479018237	0.429996220573091	0.015	0.01	1	CD8_TN	CD8 TN	Post-ART_1y vs Pre-HIV
chr13-99269628-99271006	0.768564957163274	0.445454829709814	0.031	0.023	1	CD8_TN	CD8 TN	Post-ART_1y vs Pre-HIV
chr17-47789480-47790519	0.76857667378456	0.297988662368199	0.021	0.016	1	CD8_TN	CD8 TN	Post-ART_1y vs Pre-HIV
chr7-76201340-76202536	0.768588206815019	0.314939079323492	0.121	0.091	1	CD8_TN	CD8 TN	Post-ART_1y vs Pre-HIV
chr17-3863368-3864150	0.768598442188088	0.231248290137106	0.024	0.02	1	CD8_TN	CD8 TN	Post-ART_1y vs Pre-HIV
chr19-679596-681693	0.768620071171645	0.101954975732676	0.517	0.437	1	CD8_TN	CD8 TN	Post-ART_1y vs Pre-HIV
chr14-23300366-23303057	0.76863935893587	0.13150718337142	0.478	0.402	1	CD8_TN	CD8 TN	Post-ART_1y vs Pre-HIV
chr18-49486237-49487619	0.768651617194702	0.229765029985857	0.221	0.175	1	CD8_TN	CD8 TN	Post-ART_1y vs Pre-HIV
chrX-154515145-154517068	0.768700885594713	0.141970919536108	0.201	0.167	1	CD8_TN	CD8 TN	Post-ART_1y vs Pre-HIV
chr5-139563630-139563932	0.768731080698984	0.284436516890198	0.039	0.031	1	CD8_TN	CD8 TN	Post-ART_1y vs Pre-HIV
chr2-202750137-202751016	0.768773484781066	0.163770561576242	0.012	0.01	1	CD8_TN	CD8 TN	Post-ART_1y vs Pre-HIV
chr16-4487680-4489003	0.76879284554206	0.323508218371083	0.1	0.076	1	CD8_TN	CD8 TN	Post-ART_1y vs Pre-HIV
chr11-10724780-10726043	0.768800410841249	0.102917269537197	0.01	0.009	1	CD8_TN	CD8 TN	Post-ART_1y vs Pre-HIV
chr17-60420847-60422604	0.768824181563333	0.279652386388402	0.116	0.091	1	CD8_TN	CD8 TN	Post-ART_1y vs Pre-HIV
chrX-1466917-1467575	0.768854974662921	0.346604901291394	0.022	0.017	1	CD8_TN	CD8 TN	Post-ART_1y vs Pre-HIV
chr1-169707956-169708897	0.768938091542852	0.170702199900755	0.054	0.046	1	CD8_TN	CD8 TN	Post-ART_1y vs Pre-HIV
chr18-80147112-80148942	0.768951454385473	0.194479644552565	0.079	0.063	1	CD8_TN	CD8 TN	Post-ART_1y vs Pre-HIV
chrX-153506841-153508088	0.768954440024413	0.284642433815431	0.061	0.046	1	CD8_TN	CD8 TN	Post-ART_1y vs Pre-HIV
chr1-203324967-203326060	0.769040525618819	0.240898594276131	0.026	0.02	1	CD8_TN	CD8 TN	Post-ART_1y vs Pre-HIV
chr1-224204537-224205169	0.769068374328157	0.216042114704622	0.013	0.011	1	CD8_TN	CD8 TN	Post-ART_1y vs Pre-HIV
chr11-77636679-77638081	0.769123883566758	0.230460480363932	0.105	0.084	1	CD8_TN	CD8 TN	Post-ART_1y vs Pre-HIV
chr1-167473657-167474737	0.769132319480084	0.32239370175808	0.075	0.058	1	CD8_TN	CD8 TN	Post-ART_1y vs Pre-HIV
chr22-21628785-21630306	0.769134384880602	0.122528521153192	0.293	0.25	1	CD8_TN	CD8 TN	Post-ART_1y vs Pre-HIV
chr3-32467328-32468167	0.769173932209536	0.275519743920446	0.079	0.063	1	CD8_TN	CD8 TN	Post-ART_1y vs Pre-HIV
chr12-12379537-12380588	0.769203781960919	0.225192682331268	0.107	0.084	1	CD8_TN	CD8 TN	Post-ART_1y vs Pre-HIV
chr3-71729466-71730181	0.769224164454894	0.178289072108263	0.054	0.045	1	CD8_TN	CD8 TN	Post-ART_1y vs Pre-HIV
chr2-174608202-174609070	0.769224280765379	0.344820022346267	0.024	0.018	1	CD8_TN	CD8 TN	Post-ART_1y vs Pre-HIV
chr5-139197471-139198640	0.769253027461555	0.186313339690947	0.256	0.205	1	CD8_TN	CD8 TN	Post-ART_1y vs Pre-HIV
chr16-4537489-4539116	0.76927237558314	0.150323405015722	0.218	0.182	1	CD8_TN	CD8 TN	Post-ART_1y vs Pre-HIV
chr20-2658401-2658732	0.769295592022787	0.547836976909565	0.01	0.007	1	CD8_TN	CD8 TN	Post-ART_1y vs Pre-HIV
chr12-94458777-94460607	0.769317050681135	0.216330378303187	0.237	0.186	1	CD8_TN	CD8 TN	Post-ART_1y vs Pre-HIV
chr1-41515818-41516967	0.769326585614893	0.336366139232961	0.018	0.013	1	CD8_TN	CD8 TN	Post-ART_1y vs Pre-HIV
chr15-64602290-64602788	0.769362120177596	0.146720909501778	0.01	0.009	1	CD8_TN	CD8 TN	Post-ART_1y vs Pre-HIV
chr1-25467036-25467816	0.769376246490818	0.281853025594903	0.015	0.011	1	CD8_TN	CD8 TN	Post-ART_1y vs Pre-HIV
chr4-38528915-38530190	0.769397309827687	0.139439579222159	0.019	0.016	1	CD8_TN	CD8 TN	Post-ART_1y vs Pre-HIV
chr17-4703213-4704630	0.769399403288893	0.229493395111609	0.15	0.121	1	CD8_TN	CD8 TN	Post-ART_1y vs Pre-HIV
chr4-6916504-6917149	0.769412077509714	0.192611860174666	0.02	0.016	1	CD8_TN	CD8 TN	Post-ART_1y vs Pre-HIV
chr1-156746472-156747469	0.769416153428123	0.41315823656021	0.05	0.036	1	CD8_TN	CD8 TN	Post-ART_1y vs Pre-HIV
chr2-234550337-234551024	0.769417494621875	0.184976692893542	0.011	0.01	1	CD8_TN	CD8 TN	Post-ART_1y vs Pre-HIV
chr14-64707637-64709093	0.769435240840078	0.517799834973261	0.027	0.018	1	CD8_TN	CD8 TN	Post-ART_1y vs Pre-HIV
chr1-101308976-101310302	0.769445222994812	0.138857483258774	0.294	0.249	1	CD8_TN	CD8 TN	Post-ART_1y vs Pre-HIV
chr12-55071929-55072441	0.769460888960372	0.433717245499291	0.046	0.032	1	CD8_TN	CD8 TN	Post-ART_1y vs Pre-HIV
chr8-29498381-29499857	0.769477225796516	0.338682133023416	0.119	0.089	1	CD8_TN	CD8 TN	Post-ART_1y vs Pre-HIV
chr3-155862227-155863024	0.769522601565389	0.344586710287154	0.033	0.025	1	CD8_TN	CD8 TN	Post-ART_1y vs Pre-HIV
chr9-35035712-35036805	0.76953462397741	0.225254020148313	0.017	0.013	1	CD8_TN	CD8 TN	Post-ART_1y vs Pre-HIV
chr2-26345088-26347312	0.769545937463931	0.139740171370323	0.428	0.354	1	CD8_TN	CD8 TN	Post-ART_1y vs Pre-HIV
chr20-63750681-63751478	0.769577579688387	0.243803483053624	0.074	0.059	1	CD8_TN	CD8 TN	Post-ART_1y vs Pre-HIV
chr12-66713503-66714527	0.769579332720115	0.254867469162012	0.022	0.018	1	CD8_TN	CD8 TN	Post-ART_1y vs Pre-HIV
chr20-35410972-35412525	0.769588288921987	0.302479049894056	0.169	0.126	1	CD8_TN	CD8 TN	Post-ART_1y vs Pre-HIV
chr18-12419628-12420646	0.769595654934706	0.357586131679998	0.032	0.024	1	CD8_TN	CD8 TN	Post-ART_1y vs Pre-HIV
chr14-71319686-71321604	0.769622755860286	0.181257817492571	0.424	0.34	1	CD8_TN	CD8 TN	Post-ART_1y vs Pre-HIV
chr16-71425834-71426858	0.769641127085109	0.288923254839358	0.027	0.022	1	CD8_TN	CD8 TN	Post-ART_1y vs Pre-HIV
chr2-27892985-27893313	0.769642090006825	0.703791808508089	0.013	0.008	1	CD8_TN	CD8 TN	Post-ART_1y vs Pre-HIV
chr9-85698180-85698822	0.769677099549279	0.435087599838949	0.016	0.012	1	CD8_TN	CD8 TN	Post-ART_1y vs Pre-HIV
chr21-33936363-33936969	0.769739969542312	0.266216193609147	0.055	0.044	1	CD8_TN	CD8 TN	Post-ART_1y vs Pre-HIV
chr5-111238329-111238726	0.769744553203861	0.346767993504071	0.02	0.016	1	CD8_TN	CD8 TN	Post-ART_1y vs Pre-HIV
chr14-98931414-98932893	0.769751631128946	0.333422211080351	0.069	0.051	1	CD8_TN	CD8 TN	Post-ART_1y vs Pre-HIV
chr20-43955068-43956039	0.769830796634167	0.151953583553771	0.017	0.016	1	CD8_TN	CD8 TN	Post-ART_1y vs Pre-HIV
chr6-149082107-149082611	0.769863246369843	0.361929373430784	0.03	0.023	1	CD8_TN	CD8 TN	Post-ART_1y vs Pre-HIV
chr10-30398778-30399379	0.769892413700031	0.519089781775715	0.01	0.006	1	CD8_TN	CD8 TN	Post-ART_1y vs Pre-HIV
chr17-67855150-67856211	0.769925243147943	0.229588669683424	0.01	0.009	1	CD8_TN	CD8 TN	Post-ART_1y vs Pre-HIV
chr9-33024544-33026124	0.770004769070286	0.184886872446423	0.358	0.293	1	CD8_TN	CD8 TN	Post-ART_1y vs Pre-HIV
chr17-78289267-78290286	0.770016994051042	0.288229381563505	0.048	0.038	1	CD8_TN	CD8 TN	Post-ART_1y vs Pre-HIV
chr10-119102997-119104872	0.770017221958978	0.197666163162151	0.177	0.142	1	CD8_TN	CD8 TN	Post-ART_1y vs Pre-HIV
chr3-125140798-125142352	0.770025340507612	0.323353658693641	0.065	0.05	1	CD8_TN	CD8 TN	Post-ART_1y vs Pre-HIV
chr22-17074756-17076441	0.770060885668048	0.206995367662624	0.031	0.024	1	CD8_TN	CD8 TN	Post-ART_1y vs Pre-HIV
chr2-25301292-25302123	0.770083552605522	0.244848255684156	0.012	0.01	1	CD8_TN	CD8 TN	Post-ART_1y vs Pre-HIV
chr3-108552234-108553071	0.770100595297216	0.524557902781464	0.012	0.008	1	CD8_TN	CD8 TN	Post-ART_1y vs Pre-HIV
chr1-8216881-8218126	0.770110337695115	0.48951200627785	0.013	0.009	1	CD8_TN	CD8 TN	Post-ART_1y vs Pre-HIV
chr1-74732341-74734047	0.770119605472154	0.326405697213703	0.124	0.093	1	CD8_TN	CD8 TN	Post-ART_1y vs Pre-HIV
chr10-35641607-35642808	0.770145758500702	0.39014299781876	0.06	0.044	1	CD8_TN	CD8 TN	Post-ART_1y vs Pre-HIV
chr17-75033548-75035339	0.770155438560471	0.249555339369442	0.211	0.166	1	CD8_TN	CD8 TN	Post-ART_1y vs Pre-HIV
chr1-110053491-110054140	0.770175392288285	0.237192664725736	0.031	0.025	1	CD8_TN	CD8 TN	Post-ART_1y vs Pre-HIV
chr6-158289636-158291047	0.770194778413775	0.393325057515147	0.037	0.028	1	CD8_TN	CD8 TN	Post-ART_1y vs Pre-HIV
chr12-14255862-14256849	0.770208460840679	0.234195562157831	0.074	0.059	1	CD8_TN	CD8 TN	Post-ART_1y vs Pre-HIV
chr20-57498420-57499109	0.770243344175993	0.21619837632799	0.013	0.01	1	CD8_TN	CD8 TN	Post-ART_1y vs Pre-HIV
chr6-41100446-41101238	0.770263719233067	0.616623333845875	0.011	0.007	1	CD8_TN	CD8 TN	Post-ART_1y vs Pre-HIV
chr22-29385324-29386350	0.770325153179301	0.331175001609634	0.012	0.009	1	CD8_TN	CD8 TN	Post-ART_1y vs Pre-HIV
chr20-32521400-32523102	0.770337181813277	0.31507828002058	0.09	0.069	1	CD8_TN	CD8 TN	Post-ART_1y vs Pre-HIV
chr1-83998374-83999597	0.770366718367198	0.246822406462867	0.031	0.027	1	CD8_TN	CD8 TN	Post-ART_1y vs Pre-HIV
chr1-19703652-19704876	0.770380248830922	0.257555290864089	0.02	0.016	1	CD8_TN	CD8 TN	Post-ART_1y vs Pre-HIV
chr5-65480190-65480831	0.770387411126221	0.434513724195531	0.034	0.024	1	CD8_TN	CD8 TN	Post-ART_1y vs Pre-HIV
chr5-157327603-157328793	0.770395354274377	0.288044881908127	0.078	0.059	1	CD8_TN	CD8 TN	Post-ART_1y vs Pre-HIV
chr17-45225877-45226479	0.770437476517954	0.20088614478805	0.151	0.121	1	CD8_TN	CD8 TN	Post-ART_1y vs Pre-HIV
chr1-66980899-66982035	0.770438954005632	0.477896811774118	0.032	0.022	1	CD8_TN	CD8 TN	Post-ART_1y vs Pre-HIV
chr12-102119402-102121232	0.770465937552695	0.253328445403304	0.208	0.161	1	CD8_TN	CD8 TN	Post-ART_1y vs Pre-HIV
chr14-60980424-60981928	0.770488214975014	0.206051016562782	0.202	0.161	1	CD8_TN	CD8 TN	Post-ART_1y vs Pre-HIV
chr18-58043137-58045246	0.770550003645209	0.184697079126717	0.207	0.173	1	CD8_TN	CD8 TN	Post-ART_1y vs Pre-HIV
chr20-32357396-32359468	0.770570508104675	0.192922694969562	0.331	0.273	1	CD8_TN	CD8 TN	Post-ART_1y vs Pre-HIV
chr20-30288958-30290803	0.770573965901097	0.218044394579004	0.052	0.042	1	CD8_TN	CD8 TN	Post-ART_1y vs Pre-HIV
chr18-8755145-8755996	0.770597578050216	0.361498159172522	0.043	0.032	1	CD8_TN	CD8 TN	Post-ART_1y vs Pre-HIV
chr13-49300637-49301696	0.770613635581455	0.206375698241541	0.058	0.049	1	CD8_TN	CD8 TN	Post-ART_1y vs Pre-HIV
chr13-79382278-79383110	0.770679806666577	0.460844560292395	0.011	0.008	1	CD8_TN	CD8 TN	Post-ART_1y vs Pre-HIV
chr2-191675488-191676329	0.770723513288696	0.327502088745359	0.055	0.042	1	CD8_TN	CD8 TN	Post-ART_1y vs Pre-HIV
chr1-24634870-24635541	0.770742419134609	0.485911560769853	0.026	0.018	1	CD8_TN	CD8 TN	Post-ART_1y vs Pre-HIV
chr1-1305307-1305896	0.770794384017462	0.243176411744733	0.067	0.054	1	CD8_TN	CD8 TN	Post-ART_1y vs Pre-HIV
chr14-22519695-22519987	0.770794789633953	0.380690402407746	0.013	0.01	1	CD8_TN	CD8 TN	Post-ART_1y vs Pre-HIV
chrY-19502138-19503472	0.770795528771068	0.2055318317089	0.056	0.047	1	CD8_TN	CD8 TN	Post-ART_1y vs Pre-HIV
chr17-37358234-37360029	0.770829845869355	0.14659028624248	0.278	0.227	1	CD8_TN	CD8 TN	Post-ART_1y vs Pre-HIV
chr8-11553241-11554054	0.770834159766956	0.398404898720925	0.025	0.019	1	CD8_TN	CD8 TN	Post-ART_1y vs Pre-HIV
chr16-50155491-50155923	0.770835113992443	0.443060746875819	0.022	0.016	1	CD8_TN	CD8 TN	Post-ART_1y vs Pre-HIV
chr19-40575912-40577423	0.770858041564725	0.207916628755511	0.198	0.159	1	CD8_TN	CD8 TN	Post-ART_1y vs Pre-HIV
chr17-6755505-6757063	0.770895720789356	0.344553430821544	0.045	0.033	1	CD8_TN	CD8 TN	Post-ART_1y vs Pre-HIV
chr3-50347118-50347636	0.770916614979628	0.244109156757453	0.044	0.036	1	CD8_TN	CD8 TN	Post-ART_1y vs Pre-HIV
chr10-47047073-47048065	0.771011457256108	0.229083208275182	0.022	0.019	1	CD8_TN	CD8 TN	Post-ART_1y vs Pre-HIV
chr4-69823171-69823898	0.771026470394199	0.249308219952207	0.022	0.018	1	CD8_TN	CD8 TN	Post-ART_1y vs Pre-HIV
chr11-67271523-67272113	0.771041245643405	0.346435306515174	0.054	0.041	1	CD8_TN	CD8 TN	Post-ART_1y vs Pre-HIV
chr11-121463952-121464957	0.77105964788678	0.343421918325969	0.064	0.048	1	CD8_TN	CD8 TN	Post-ART_1y vs Pre-HIV
chr8-25457409-25459525	0.771072338224239	0.114200875986078	0.511	0.431	1	CD8_TN	CD8 TN	Post-ART_1y vs Pre-HIV
chr15-34494286-34495302	0.771104557487808	0.528936458419333	0.01	0.007	1	CD8_TN	CD8 TN	Post-ART_1y vs Pre-HIV
chr7-25894049-25894552	0.771399005161163	0.516902417677905	0.015	0.01	1	CD8_TN	CD8 TN	Post-ART_1y vs Pre-HIV
chr14-63840680-63841365	0.77143694290689	0.504048850877826	0.013	0.009	1	CD8_TN	CD8 TN	Post-ART_1y vs Pre-HIV
chr16-2770021-2770740	0.771437245935275	0.42161820847318	0.023	0.016	1	CD8_TN	CD8 TN	Post-ART_1y vs Pre-HIV
chr15-24954704-24956928	0.771453172157205	0.198335357941579	0.177	0.144	1	CD8_TN	CD8 TN	Post-ART_1y vs Pre-HIV
chr8-66679533-66680979	0.771475344962218	0.241012616101861	0.01	0.009	1	CD8_TN	CD8 TN	Post-ART_1y vs Pre-HIV
chr20-49712349-49714260	0.771480361462481	0.233243643199156	0.111	0.088	1	CD8_TN	CD8 TN	Post-ART_1y vs Pre-HIV
chr17-7328726-7330621	0.771622839134119	0.188674415114709	0.372	0.297	1	CD8_TN	CD8 TN	Post-ART_1y vs Pre-HIV
chr4-69881042-69881480	0.771705616533176	0.15075934877716	0.012	0.01	1	CD8_TN	CD8 TN	Post-ART_1y vs Pre-HIV
chr2-134119446-134121660	0.771749714884824	0.202011812373948	0.2	0.158	1	CD8_TN	CD8 TN	Post-ART_1y vs Pre-HIV
chr18-35240085-35241516	0.771771866425417	0.16046943215513	0.207	0.171	1	CD8_TN	CD8 TN	Post-ART_1y vs Pre-HIV
chr3-46979093-46980151	0.771848566758405	0.160568072515566	0.214	0.176	1	CD8_TN	CD8 TN	Post-ART_1y vs Pre-HIV
chr12-121557116-121558303	0.77188024387332	0.431175932366047	0.026	0.018	1	CD8_TN	CD8 TN	Post-ART_1y vs Pre-HIV
chr1-5991348-5995008	0.771904421449518	0.184565002017083	0.408	0.332	1	CD8_TN	CD8 TN	Post-ART_1y vs Pre-HIV
chr16-89319935-89320774	0.77192919770433	0.408861817731852	0.014	0.01	1	CD8_TN	CD8 TN	Post-ART_1y vs Pre-HIV
chr2-178479826-178481134	0.771943566118309	0.310035444981026	0.13	0.098	1	CD8_TN	CD8 TN	Post-ART_1y vs Pre-HIV
chr22-44026516-44027471	0.771947515785612	0.432648033866879	0.029	0.02	1	CD8_TN	CD8 TN	Post-ART_1y vs Pre-HIV
chr5-73232207-73234111	0.771953390881903	0.354453540364265	0.023	0.017	1	CD8_TN	CD8 TN	Post-ART_1y vs Pre-HIV
chr10-25015772-25017524	0.771957973544862	0.183897089951644	0.395	0.324	1	CD8_TN	CD8 TN	Post-ART_1y vs Pre-HIV
chr2-218322104-218324378	0.772018429628158	0.220116323090465	0.077	0.063	1	CD8_TN	CD8 TN	Post-ART_1y vs Pre-HIV
chr10-6145644-6145883	0.772021631382865	0.460259111395269	0.021	0.015	1	CD8_TN	CD8 TN	Post-ART_1y vs Pre-HIV
chr21-46431692-46432532	0.772055318925645	0.548537651613854	0.015	0.01	1	CD8_TN	CD8 TN	Post-ART_1y vs Pre-HIV
chr13-52665078-52665749	0.772083416101552	0.602237370716809	0.014	0.009	1	CD8_TN	CD8 TN	Post-ART_1y vs Pre-HIV
chr18-31722222-31722720	0.772145100495337	0.357260573207419	0.01	0.008	1	CD8_TN	CD8 TN	Post-ART_1y vs Pre-HIV
chr5-180366929-180368249	0.772201949531524	0.482822776175591	0.01	0.007	1	CD8_TN	CD8 TN	Post-ART_1y vs Pre-HIV
chr1-223331236-223331770	0.772213995772948	0.362460253084396	0.014	0.01	1	CD8_TN	CD8 TN	Post-ART_1y vs Pre-HIV
chr10-930495-932312	0.772220063514668	0.142883400433611	0.407	0.336	1	CD8_TN	CD8 TN	Post-ART_1y vs Pre-HIV
chr20-26340132-26340918	0.772231272896576	0.224627908814695	0.018	0.015	1	CD8_TN	CD8 TN	Post-ART_1y vs Pre-HIV
chr5-154467335-154468184	0.772303984906735	0.399865042545107	0.027	0.02	1	CD8_TN	CD8 TN	Post-ART_1y vs Pre-HIV
chr22-19430174-19432827	0.772373151508767	0.133714662603372	0.274	0.226	1	CD8_TN	CD8 TN	Post-ART_1y vs Pre-HIV
chr14-104084920-104086091	0.772397306239767	0.355359410676268	0.026	0.02	1	CD8_TN	CD8 TN	Post-ART_1y vs Pre-HIV
chr1-48498110-48498826	0.772460540534133	0.142222458160305	0.012	0.011	1	CD8_TN	CD8 TN	Post-ART_1y vs Pre-HIV
chr3-50204873-50206263	0.772502706099491	0.257778378932537	0.05	0.04	1	CD8_TN	CD8 TN	Post-ART_1y vs Pre-HIV
chr6-43143151-43144163	0.77250857148332	0.225052128585279	0.108	0.087	1	CD8_TN	CD8 TN	Post-ART_1y vs Pre-HIV
chr17-39096401-39097208	0.772519195254439	0.223771847583937	0.038	0.03	1	CD8_TN	CD8 TN	Post-ART_1y vs Pre-HIV
chr15-62389870-62392168	0.772543001245395	0.352971695447393	0.048	0.037	1	CD8_TN	CD8 TN	Post-ART_1y vs Pre-HIV
chrX-155215560-155217266	0.772544206467427	0.205290141889716	0.17	0.137	1	CD8_TN	CD8 TN	Post-ART_1y vs Pre-HIV
chr19-14337443-14337815	0.772556112258711	0.0776139388204191	0.01	0.009	1	CD8_TN	CD8 TN	Post-ART_1y vs Pre-HIV
chr17-77433835-77434122	0.772622230223634	0.339054821292952	0.027	0.02	1	CD8_TN	CD8 TN	Post-ART_1y vs Pre-HIV
chr2-19349982-19350660	0.772697463490269	0.323891615092964	0.047	0.034	1	CD8_TN	CD8 TN	Post-ART_1y vs Pre-HIV
chr20-44644160-44645111	0.772702568113839	0.193665780122937	0.036	0.03	1	CD8_TN	CD8 TN	Post-ART_1y vs Pre-HIV
chr2-42123383-42124782	0.772752542190438	0.234345766605093	0.041	0.034	1	CD8_TN	CD8 TN	Post-ART_1y vs Pre-HIV
chr3-195522010-195523014	0.772767860903916	0.555551057622856	0.018	0.011	1	CD8_TN	CD8 TN	Post-ART_1y vs Pre-HIV
chr10-88392034-88392578	0.772769352708864	0.302901852787922	0.011	0.008	1	CD8_TN	CD8 TN	Post-ART_1y vs Pre-HIV
chr2-15560316-15562166	0.772772933309194	0.293342345692261	0.119	0.088	1	CD8_TN	CD8 TN	Post-ART_1y vs Pre-HIV
chr11-128473623-128473933	0.772781756009012	0.405325376569599	0.016	0.011	1	CD8_TN	CD8 TN	Post-ART_1y vs Pre-HIV
chr19-1162876-1163814	0.772790842880419	0.500490716735797	0.011	0.008	1	CD8_TN	CD8 TN	Post-ART_1y vs Pre-HIV
chr9-33818656-33818959	0.772843428774897	0.233411224576693	0.023	0.019	1	CD8_TN	CD8 TN	Post-ART_1y vs Pre-HIV
chr9-129894042-129894419	0.772844903178704	0.249739194347525	0.039	0.03	1	CD8_TN	CD8 TN	Post-ART_1y vs Pre-HIV
chr8-93935093-93936455	0.772846692962984	0.130941674968574	0.011	0.01	1	CD8_TN	CD8 TN	Post-ART_1y vs Pre-HIV
chr17-66673226-66674244	0.772935930316285	0.173377371799602	0.068	0.057	1	CD8_TN	CD8 TN	Post-ART_1y vs Pre-HIV
chr4-84497858-84499655	0.772943866583331	0.379731132395973	0.02	0.014	1	CD8_TN	CD8 TN	Post-ART_1y vs Pre-HIV
chr17-43943619-43944590	0.772979756471532	0.215782054760505	0.03	0.026	1	CD8_TN	CD8 TN	Post-ART_1y vs Pre-HIV
chr2-174341379-174341818	0.772983556142065	0.440651592829489	0.07	0.049	1	CD8_TN	CD8 TN	Post-ART_1y vs Pre-HIV
chr2-30265654-30267873	0.772991769315063	0.174398356923572	0.076	0.062	1	CD8_TN	CD8 TN	Post-ART_1y vs Pre-HIV
chr9-37591561-37592986	0.772998031762105	0.274817060994072	0.153	0.121	1	CD8_TN	CD8 TN	Post-ART_1y vs Pre-HIV
chr5-39208498-39208776	0.773011150120269	0.380198695749327	0.018	0.013	1	CD8_TN	CD8 TN	Post-ART_1y vs Pre-HIV
chr1-209569315-209570035	0.773057870688768	0.0699218557867773	0.012	0.011	1	CD8_TN	CD8 TN	Post-ART_1y vs Pre-HIV
chr10-112374735-112376742	0.773115394078213	0.187380272225289	0.108	0.088	1	CD8_TN	CD8 TN	Post-ART_1y vs Pre-HIV
chr11-19240343-19242576	0.773166468889764	0.238290068305415	0.055	0.042	1	CD8_TN	CD8 TN	Post-ART_1y vs Pre-HIV
chr15-50247462-50248649	0.773210811741304	0.465084719010451	0.019	0.013	1	CD8_TN	CD8 TN	Post-ART_1y vs Pre-HIV
chr17-32083544-32084381	0.773228462267262	0.268066061190664	0.013	0.01	1	CD8_TN	CD8 TN	Post-ART_1y vs Pre-HIV
chr2-8676252-8676821	0.773229723485862	0.38965178380889	0.014	0.01	1	CD8_TN	CD8 TN	Post-ART_1y vs Pre-HIV
chr3-12787344-12787857	0.773277395968424	0.169260353343659	0.015	0.012	1	CD8_TN	CD8 TN	Post-ART_1y vs Pre-HIV
chr11-555996-556313	0.773303970595902	0.279646272471491	0.023	0.019	1	CD8_TN	CD8 TN	Post-ART_1y vs Pre-HIV
chr10-69057262-69057942	0.773347526368153	0.301624887434317	0.01	0.008	1	CD8_TN	CD8 TN	Post-ART_1y vs Pre-HIV
chr11-59101702-59102813	0.773364065171033	0.22202106017511	0.012	0.009	1	CD8_TN	CD8 TN	Post-ART_1y vs Pre-HIV
chr17-78985674-78987265	0.773365553427336	0.37592544550578	0.027	0.019	1	CD8_TN	CD8 TN	Post-ART_1y vs Pre-HIV
chr2-178396694-178397667	0.773474889707338	0.523854906972675	0.015	0.01	1	CD8_TN	CD8 TN	Post-ART_1y vs Pre-HIV
chr1-23343283-23345062	0.773506104968155	0.193133969411475	0.305	0.243	1	CD8_TN	CD8 TN	Post-ART_1y vs Pre-HIV
chr1-156623790-156626121	0.773512344995119	0.23008007187305	0.105	0.082	1	CD8_TN	CD8 TN	Post-ART_1y vs Pre-HIV
chr20-53216336-53217410	0.773512418949566	0.400621067245659	0.031	0.022	1	CD8_TN	CD8 TN	Post-ART_1y vs Pre-HIV
chr10-110353324-110354663	0.773516513876265	0.512530799464905	0.024	0.016	1	CD8_TN	CD8 TN	Post-ART_1y vs Pre-HIV
chr22-36370184-36370772	0.773528357797505	0.558648786583861	0.023	0.016	1	CD8_TN	CD8 TN	Post-ART_1y vs Pre-HIV
chr3-13650235-13650852	0.773529219403577	0.297960676901031	0.156	0.119	1	CD8_TN	CD8 TN	Post-ART_1y vs Pre-HIV
chr16-29848140-29848991	0.773601453697751	0.397766482642147	0.051	0.038	1	CD8_TN	CD8 TN	Post-ART_1y vs Pre-HIV
chr1-27643550-27644302	0.773612833178739	0.34190609192212	0.049	0.035	1	CD8_TN	CD8 TN	Post-ART_1y vs Pre-HIV
chr17-77099565-77100442	0.773692254276773	0.282204096566145	0.011	0.008	1	CD8_TN	CD8 TN	Post-ART_1y vs Pre-HIV
chr2-68807487-68808331	0.77374186191916	0.261709955752467	0.011	0.009	1	CD8_TN	CD8 TN	Post-ART_1y vs Pre-HIV
chr10-101123004-101123838	0.773799956404991	0.454371733214351	0.018	0.013	1	CD8_TN	CD8 TN	Post-ART_1y vs Pre-HIV
chr7-128738555-128740058	0.773865078157096	0.199266162306186	0.294	0.241	1	CD8_TN	CD8 TN	Post-ART_1y vs Pre-HIV
chr18-23618737-23619893	0.773900679817703	0.0685833822177848	0.012	0.011	1	CD8_TN	CD8 TN	Post-ART_1y vs Pre-HIV
chr4-89901650-89902159	0.773945876250675	0.253175083818157	0.012	0.01	1	CD8_TN	CD8 TN	Post-ART_1y vs Pre-HIV
chr13-32442919-32444400	0.774022711350374	0.107704031472252	0.013	0.012	1	CD8_TN	CD8 TN	Post-ART_1y vs Pre-HIV
chr15-52677689-52679803	0.774046138980067	0.20822809645449	0.28	0.224	1	CD8_TN	CD8 TN	Post-ART_1y vs Pre-HIV
chr3-196181707-196182194	0.774140264700528	0.238327330280501	0.01	0.008	1	CD8_TN	CD8 TN	Post-ART_1y vs Pre-HIV
chr6-27019305-27020414	0.774141445172721	0.288068844321842	0.015	0.012	1	CD8_TN	CD8 TN	Post-ART_1y vs Pre-HIV
chr5-55232335-55234019	0.774154381226253	0.427611823431068	0.072	0.051	1	CD8_TN	CD8 TN	Post-ART_1y vs Pre-HIV
chr11-68446512-68447733	0.774174823818171	0.378222109198504	0.06	0.044	1	CD8_TN	CD8 TN	Post-ART_1y vs Pre-HIV
chr1-17059491-17060747	0.774193619884236	0.144743976498712	0.011	0.01	1	CD8_TN	CD8 TN	Post-ART_1y vs Pre-HIV
chr1-198678944-198680140	0.774224507818487	0.359558277108347	0.047	0.033	1	CD8_TN	CD8 TN	Post-ART_1y vs Pre-HIV
chr1-247330736-247333077	0.774228658301709	0.20560125157527	0.184	0.149	1	CD8_TN	CD8 TN	Post-ART_1y vs Pre-HIV
chr3-44913762-44914308	0.774260538419166	0.511227075763183	0.013	0.009	1	CD8_TN	CD8 TN	Post-ART_1y vs Pre-HIV
chr15-25810531-25811029	0.774273020819389	0.229446432438818	0.013	0.01	1	CD8_TN	CD8 TN	Post-ART_1y vs Pre-HIV
chr12-45543318-45544177	0.77427337445685	0.481955487450208	0.023	0.015	1	CD8_TN	CD8 TN	Post-ART_1y vs Pre-HIV
chr3-180601304-180602779	0.774286464668405	0.240757041305475	0.26	0.207	1	CD8_TN	CD8 TN	Post-ART_1y vs Pre-HIV
chr3-184154827-184156887	0.774375174552778	0.307076766962338	0.109	0.079	1	CD8_TN	CD8 TN	Post-ART_1y vs Pre-HIV
chr18-48944249-48944498	0.774385131725211	0.300397087709361	0.016	0.012	1	CD8_TN	CD8 TN	Post-ART_1y vs Pre-HIV
chr10-91923003-91924648	0.774424744152416	0.246049238747172	0.252	0.2	1	CD8_TN	CD8 TN	Post-ART_1y vs Pre-HIV
chr12-48182626-48184323	0.774426491624366	0.252262944742448	0.137	0.109	1	CD8_TN	CD8 TN	Post-ART_1y vs Pre-HIV
chr14-91286155-91286957	0.774469022985136	0.317779131158986	0.035	0.028	1	CD8_TN	CD8 TN	Post-ART_1y vs Pre-HIV
chr16-4584997-4585792	0.774470793597747	0.585481382694645	0.025	0.016	1	CD8_TN	CD8 TN	Post-ART_1y vs Pre-HIV
chr1-29235943-29236947	0.774483421141567	0.205587038875717	0.102	0.083	1	CD8_TN	CD8 TN	Post-ART_1y vs Pre-HIV
chr8-60864921-60865918	0.774524525868248	0.323395503283918	0.037	0.028	1	CD8_TN	CD8 TN	Post-ART_1y vs Pre-HIV
chr2-231780221-231782234	0.774539050284136	0.221653149618584	0.296	0.237	1	CD8_TN	CD8 TN	Post-ART_1y vs Pre-HIV
chr16-3442729-3444385	0.774540101074878	0.2266711953146	0.118	0.096	1	CD8_TN	CD8 TN	Post-ART_1y vs Pre-HIV
chr3-33797786-33799462	0.774544103992037	0.287886314406753	0.164	0.126	1	CD8_TN	CD8 TN	Post-ART_1y vs Pre-HIV
chr19-18788797-18789071	0.774648419762691	0.200713433749519	0.012	0.01	1	CD8_TN	CD8 TN	Post-ART_1y vs Pre-HIV
chr19-4122793-4124481	0.774747260843917	0.272821870246745	0.23	0.178	1	CD8_TN	CD8 TN	Post-ART_1y vs Pre-HIV
chr2-36922314-36922937	0.77483487644395	0.346988556104822	0.012	0.009	1	CD8_TN	CD8 TN	Post-ART_1y vs Pre-HIV
chr14-61379403-61380103	0.774850229551736	0.30285421335899	0.017	0.013	1	CD8_TN	CD8 TN	Post-ART_1y vs Pre-HIV
chr2-8678070-8679506	0.774877732379607	0.234605590214066	0.145	0.115	1	CD8_TN	CD8 TN	Post-ART_1y vs Pre-HIV
chrX-12771131-12771823	0.774879610965363	0.135614545607591	0.036	0.031	1	CD8_TN	CD8 TN	Post-ART_1y vs Pre-HIV
chr17-49208736-49210964	0.774879948231892	0.28460061016381	0.128	0.099	1	CD8_TN	CD8 TN	Post-ART_1y vs Pre-HIV
chr9-84270721-84271838	0.774981495275399	0.0852332873451438	0.012	0.01	1	CD8_TN	CD8 TN	Post-ART_1y vs Pre-HIV
chr6-37209254-37210954	0.774987031154612	0.207481953790101	0.09	0.074	1	CD8_TN	CD8 TN	Post-ART_1y vs Pre-HIV
chr5-132385148-132387282	0.775017871570321	0.329561823733453	0.129	0.096	1	CD8_TN	CD8 TN	Post-ART_1y vs Pre-HIV
chrX-109485521-109486088	0.775055679474395	0.417384816575782	0.017	0.012	1	CD8_TN	CD8 TN	Post-ART_1y vs Pre-HIV
chr2-73232586-73235031	0.775075684301917	0.187352485624338	0.401	0.324	1	CD8_TN	CD8 TN	Post-ART_1y vs Pre-HIV
chr5-139847792-139848961	0.775119078956787	0.204716748169589	0.15	0.123	1	CD8_TN	CD8 TN	Post-ART_1y vs Pre-HIV
chr3-170044094-170045574	0.775120758028541	0.369985962671173	0.011	0.009	1	CD8_TN	CD8 TN	Post-ART_1y vs Pre-HIV
chr13-27375634-27376050	0.775133616373223	0.128707961216724	0.011	0.009	1	CD8_TN	CD8 TN	Post-ART_1y vs Pre-HIV
chr9-129175693-129176575	0.775157972207924	0.272459664566443	0.062	0.049	1	CD8_TN	CD8 TN	Post-ART_1y vs Pre-HIV
chr19-46522649-46523352	0.775164880695702	0.231817922930963	0.027	0.022	1	CD8_TN	CD8 TN	Post-ART_1y vs Pre-HIV
chr2-96009730-96010641	0.775207332656437	0.142116512947267	0.111	0.095	1	CD8_TN	CD8 TN	Post-ART_1y vs Pre-HIV
chr10-80522803-80523167	0.77523035576693	0.30823111449543	0.01	0.008	1	CD8_TN	CD8 TN	Post-ART_1y vs Pre-HIV
chr3-183178699-183180134	0.77525370449404	0.342412083200563	0.04	0.031	1	CD8_TN	CD8 TN	Post-ART_1y vs Pre-HIV
chr1-87131532-87132983	0.775265136802476	0.315174742747911	0.03	0.023	1	CD8_TN	CD8 TN	Post-ART_1y vs Pre-HIV
chr7-104940520-104941677	0.775274521532014	0.35976614095252	0.093	0.067	1	CD8_TN	CD8 TN	Post-ART_1y vs Pre-HIV
chr5-180079881-180081164	0.775315419694176	0.379068199882423	0.041	0.029	1	CD8_TN	CD8 TN	Post-ART_1y vs Pre-HIV
chr18-58715425-58716413	0.775329789180283	0.442630556740776	0.022	0.016	1	CD8_TN	CD8 TN	Post-ART_1y vs Pre-HIV
chr12-3135280-3135937	0.775340292306369	0.39002742850111	0.011	0.008	1	CD8_TN	CD8 TN	Post-ART_1y vs Pre-HIV
chr7-1664506-1664955	0.775359920701073	0.276538163437435	0.022	0.017	1	CD8_TN	CD8 TN	Post-ART_1y vs Pre-HIV
chr10-69425583-69426357	0.775366229276823	0.137161632520117	0.036	0.031	1	CD8_TN	CD8 TN	Post-ART_1y vs Pre-HIV
chr14-69745966-69746661	0.775366528070211	0.185272753028354	0.016	0.013	1	CD8_TN	CD8 TN	Post-ART_1y vs Pre-HIV
chr14-49851904-49854126	0.775390805002265	0.270935391706488	0.18	0.143	1	CD8_TN	CD8 TN	Post-ART_1y vs Pre-HIV
chr4-176194856-176195896	0.775475041797804	0.232554856273546	0.169	0.137	1	CD8_TN	CD8 TN	Post-ART_1y vs Pre-HIV
chr2-37832434-37832940	0.775480630419536	0.121441171194731	0.016	0.014	1	CD8_TN	CD8 TN	Post-ART_1y vs Pre-HIV
chr5-132064340-132065649	0.775491767121586	0.217883571553831	0.033	0.026	1	CD8_TN	CD8 TN	Post-ART_1y vs Pre-HIV
chr18-3450459-3450874	0.775499451901866	0.263319108247199	0.082	0.063	1	CD8_TN	CD8 TN	Post-ART_1y vs Pre-HIV
chr19-49497047-49497516	0.775517195097244	0.178336948525218	0.063	0.052	1	CD8_TN	CD8 TN	Post-ART_1y vs Pre-HIV
chr2-15576658-15577583	0.775544006904962	0.235380421210275	0.029	0.024	1	CD8_TN	CD8 TN	Post-ART_1y vs Pre-HIV
chr9-76393369-76395730	0.775589930031694	0.241516779139302	0.305	0.236	1	CD8_TN	CD8 TN	Post-ART_1y vs Pre-HIV
chr11-46916563-46917690	0.775612729957766	0.411269768272803	0.042	0.03	1	CD8_TN	CD8 TN	Post-ART_1y vs Pre-HIV
chr15-70258416-70259331	0.775620681523983	0.188089743953046	0.057	0.049	1	CD8_TN	CD8 TN	Post-ART_1y vs Pre-HIV
chr3-53113736-53115091	0.775626191750853	0.367645923076177	0.042	0.029	1	CD8_TN	CD8 TN	Post-ART_1y vs Pre-HIV
chr1-153677544-153677991	0.775707018439625	0.425625898357575	0.034	0.024	1	CD8_TN	CD8 TN	Post-ART_1y vs Pre-HIV
chr16-27235029-27235988	0.775724366847679	0.193025606682712	0.248	0.204	1	CD8_TN	CD8 TN	Post-ART_1y vs Pre-HIV
chr2-46918899-46919134	0.775745314331769	0.107490086045739	0.01	0.009	1	CD8_TN	CD8 TN	Post-ART_1y vs Pre-HIV
chr19-5585380-5586755	0.775760195959576	0.421325647449426	0.028	0.021	1	CD8_TN	CD8 TN	Post-ART_1y vs Pre-HIV
chr13-112691100-112691643	0.775833660627779	0.49863289420054	0.01	0.007	1	CD8_TN	CD8 TN	Post-ART_1y vs Pre-HIV
chr9-120710099-120710595	0.775836440163485	0.344527785358017	0.038	0.029	1	CD8_TN	CD8 TN	Post-ART_1y vs Pre-HIV
chr5-50702315-50703015	0.775911259558493	0.349047649158909	0.015	0.01	1	CD8_TN	CD8 TN	Post-ART_1y vs Pre-HIV
chr3-72938339-72939156	0.775918296598818	0.332494170086211	0.038	0.029	1	CD8_TN	CD8 TN	Post-ART_1y vs Pre-HIV
chr14-102591381-102593594	0.775952472166258	0.142216897546181	0.429	0.356	1	CD8_TN	CD8 TN	Post-ART_1y vs Pre-HIV
chr3-56608246-56608823	0.775967141766434	0.343692690022765	0.012	0.01	1	CD8_TN	CD8 TN	Post-ART_1y vs Pre-HIV
chr6-15438631-15439167	0.77602279426534	0.0769258893733662	0.01	0.009	1	CD8_TN	CD8 TN	Post-ART_1y vs Pre-HIV
chr15-60590956-60593143	0.776026202830967	0.23553529365388	0.239	0.191	1	CD8_TN	CD8 TN	Post-ART_1y vs Pre-HIV
chr7-129781848-129782059	0.776087691507294	0.0631005288982429	0.014	0.013	1	CD8_TN	CD8 TN	Post-ART_1y vs Pre-HIV
chr3-72965422-72966607	0.77608924221928	0.395480150965639	0.051	0.038	1	CD8_TN	CD8 TN	Post-ART_1y vs Pre-HIV
chr1-179129155-179130385	0.776092539395734	0.216110632647085	0.087	0.072	1	CD8_TN	CD8 TN	Post-ART_1y vs Pre-HIV
chr16-19554732-19556481	0.776106548661092	0.161078453391716	0.294	0.241	1	CD8_TN	CD8 TN	Post-ART_1y vs Pre-HIV
chr15-40564153-40565332	0.776106967859407	0.216395845317094	0.229	0.186	1	CD8_TN	CD8 TN	Post-ART_1y vs Pre-HIV
chr11-67420333-67421560	0.776145932994422	0.171083470331914	0.319	0.261	1	CD8_TN	CD8 TN	Post-ART_1y vs Pre-HIV
chr2-241112537-241113052	0.776165960647217	0.186858390207023	0.03	0.025	1	CD8_TN	CD8 TN	Post-ART_1y vs Pre-HIV
chr1-98051105-98051366	0.776187366859287	0.361364860889449	0.011	0.009	1	CD8_TN	CD8 TN	Post-ART_1y vs Pre-HIV
chr3-159988038-159989421	0.776245613864226	0.239902016455948	0.085	0.069	1	CD8_TN	CD8 TN	Post-ART_1y vs Pre-HIV
chr2-231601532-231601926	0.776277873241571	0.284891257990528	0.043	0.034	1	CD8_TN	CD8 TN	Post-ART_1y vs Pre-HIV
chr9-133406499-133407320	0.776319636012041	0.373888707168021	0.048	0.036	1	CD8_TN	CD8 TN	Post-ART_1y vs Pre-HIV
chr19-49391558-49392194	0.776338085519196	0.400098275170559	0.045	0.032	1	CD8_TN	CD8 TN	Post-ART_1y vs Pre-HIV
chr11-32175904-32176556	0.77637256992263	0.0680370049548369	0.016	0.014	1	CD8_TN	CD8 TN	Post-ART_1y vs Pre-HIV
chr22-26641902-26643889	0.776374491901346	0.287231912430701	0.07	0.052	1	CD8_TN	CD8 TN	Post-ART_1y vs Pre-HIV
chrX-154489973-154491287	0.776385791671222	0.315459490927108	0.146	0.108	1	CD8_TN	CD8 TN	Post-ART_1y vs Pre-HIV
chr6-15661880-15663752	0.776387620475981	0.237059070120777	0.187	0.147	1	CD8_TN	CD8 TN	Post-ART_1y vs Pre-HIV
chr10-110496196-110496620	0.776397376244021	0.240885725462168	0.025	0.02	1	CD8_TN	CD8 TN	Post-ART_1y vs Pre-HIV
chr1-226722680-226723212	0.776419006470271	0.260689229367868	0.026	0.02	1	CD8_TN	CD8 TN	Post-ART_1y vs Pre-HIV
chr2-172098873-172099299	0.776475177543382	0.253949437470368	0.018	0.015	1	CD8_TN	CD8 TN	Post-ART_1y vs Pre-HIV
chr2-174667324-174667970	0.776490635750298	0.173817131679993	0.01	0.008	1	CD8_TN	CD8 TN	Post-ART_1y vs Pre-HIV
chr19-14521953-14522818	0.776490798162009	0.174774235386356	0.163	0.136	1	CD8_TN	CD8 TN	Post-ART_1y vs Pre-HIV
chr7-74183509-74184206	0.776500868598306	0.315638601552776	0.016	0.013	1	CD8_TN	CD8 TN	Post-ART_1y vs Pre-HIV
chr19-1650658-1653431	0.776508639855856	0.165100739785402	0.475	0.393	1	CD8_TN	CD8 TN	Post-ART_1y vs Pre-HIV
chr1-150551022-150551336	0.776524695670181	0.153328839647263	0.01	0.009	1	CD8_TN	CD8 TN	Post-ART_1y vs Pre-HIV
chr8-142717758-142718464	0.776539946294595	0.274058154047831	0.018	0.015	1	CD8_TN	CD8 TN	Post-ART_1y vs Pre-HIV
chr3-183252948-183254916	0.776551988573635	0.364908082606579	0.04	0.031	1	CD8_TN	CD8 TN	Post-ART_1y vs Pre-HIV
chr11-111585945-111586934	0.77655445191315	0.244595872678666	0.019	0.015	1	CD8_TN	CD8 TN	Post-ART_1y vs Pre-HIV
chr18-79681561-79682066	0.776567979636024	0.15539797491179	0.039	0.033	1	CD8_TN	CD8 TN	Post-ART_1y vs Pre-HIV
chr12-122499749-122501815	0.776580708160576	0.141350520713313	0.29	0.247	1	CD8_TN	CD8 TN	Post-ART_1y vs Pre-HIV
chr19-19461976-19462559	0.776595122335654	0.333859503067154	0.029	0.022	1	CD8_TN	CD8 TN	Post-ART_1y vs Pre-HIV
chr5-957034-957860	0.776598896303083	0.0589195556053403	0.012	0.011	1	CD8_TN	CD8 TN	Post-ART_1y vs Pre-HIV
chr11-128323447-128323687	0.77661525470532	0.311618947957526	0.015	0.011	1	CD8_TN	CD8 TN	Post-ART_1y vs Pre-HIV
chr1-19659599-19660123	0.776635675104433	0.271410467612331	0.039	0.031	1	CD8_TN	CD8 TN	Post-ART_1y vs Pre-HIV
chr8-144754411-144756004	0.776641186931748	0.216615162896657	0.226	0.181	1	CD8_TN	CD8 TN	Post-ART_1y vs Pre-HIV
chr1-65066185-65069475	0.776658582668422	0.25362573955751	0.248	0.193	1	CD8_TN	CD8 TN	Post-ART_1y vs Pre-HIV
chr14-22122259-22123507	0.776721600439149	0.0815468903844243	0.01	0.009	1	CD8_TN	CD8 TN	Post-ART_1y vs Pre-HIV
chr7-140517574-140518317	0.776730611934332	0.638657277706664	0.011	0.007	1	CD8_TN	CD8 TN	Post-ART_1y vs Pre-HIV
chr13-114099903-114100444	0.7767636342584	0.272699152812024	0.024	0.02	1	CD8_TN	CD8 TN	Post-ART_1y vs Pre-HIV
chr3-141737678-141739360	0.776775778555164	0.144452498341562	0.392	0.328	1	CD8_TN	CD8 TN	Post-ART_1y vs Pre-HIV
chr1-234844479-234844920	0.776776824348153	0.449852200039328	0.013	0.01	1	CD8_TN	CD8 TN	Post-ART_1y vs Pre-HIV
chr3-37242656-37244362	0.776780544069968	0.202042615217027	0.223	0.176	1	CD8_TN	CD8 TN	Post-ART_1y vs Pre-HIV
chr22-37606960-37609483	0.77682331675208	0.17565945240204	0.452	0.378	1	CD8_TN	CD8 TN	Post-ART_1y vs Pre-HIV
chr1-88973172-88974063	0.776840414124401	0.460916430605619	0.011	0.008	1	CD8_TN	CD8 TN	Post-ART_1y vs Pre-HIV
chr10-132185392-132187689	0.776851884846173	0.319275130373282	0.171	0.13	1	CD8_TN	CD8 TN	Post-ART_1y vs Pre-HIV
chr19-2455530-2457264	0.776864814089915	0.162557352352625	0.146	0.118	1	CD8_TN	CD8 TN	Post-ART_1y vs Pre-HIV
chr19-14200072-14200528	0.776893186537128	0.571971211491509	0.023	0.014	1	CD8_TN	CD8 TN	Post-ART_1y vs Pre-HIV
chr7-25496161-25497094	0.776904177125828	0.682634943485289	0.01	0.006	1	CD8_TN	CD8 TN	Post-ART_1y vs Pre-HIV
chr11-128525242-128526027	0.776942647693165	0.305530275500994	0.128	0.098	1	CD8_TN	CD8 TN	Post-ART_1y vs Pre-HIV
chr4-152679313-152680377	0.776960757484732	0.182762189440407	0.068	0.055	1	CD8_TN	CD8 TN	Post-ART_1y vs Pre-HIV
chr10-74150136-74151792	0.776990417616136	0.156449190379123	0.366	0.302	1	CD8_TN	CD8 TN	Post-ART_1y vs Pre-HIV
chr12-76019876-76021352	0.776995872221254	0.173390059132291	0.074	0.06	1	CD8_TN	CD8 TN	Post-ART_1y vs Pre-HIV
chr6-90083704-90084375	0.77702156709914	0.142452349179152	0.025	0.021	1	CD8_TN	CD8 TN	Post-ART_1y vs Pre-HIV
chr2-217756265-217756874	0.777067177880829	0.176534939051735	0.037	0.031	1	CD8_TN	CD8 TN	Post-ART_1y vs Pre-HIV
chr1-110083329-110085028	0.777077404611809	0.335953278373932	0.038	0.029	1	CD8_TN	CD8 TN	Post-ART_1y vs Pre-HIV
chr6-159134352-159135287	0.777118906787569	0.427332564114167	0.031	0.023	1	CD8_TN	CD8 TN	Post-ART_1y vs Pre-HIV
chr1-87334820-87335681	0.777121950553437	0.301337051408	0.062	0.049	1	CD8_TN	CD8 TN	Post-ART_1y vs Pre-HIV
chr11-48004945-48005456	0.77712321389519	0.535096251757014	0.018	0.013	1	CD8_TN	CD8 TN	Post-ART_1y vs Pre-HIV
chr7-131654408-131655197	0.777134041960595	0.578171397498753	0.019	0.012	1	CD8_TN	CD8 TN	Post-ART_1y vs Pre-HIV
chr13-48595404-48595994	0.777134074252187	0.239704572086999	0.017	0.014	1	CD8_TN	CD8 TN	Post-ART_1y vs Pre-HIV
chr5-174311509-174312418	0.777146958477138	0.444097013425961	0.014	0.01	1	CD8_TN	CD8 TN	Post-ART_1y vs Pre-HIV
chr11-73350276-73351673	0.777148404720319	0.350535723635505	0.05	0.036	1	CD8_TN	CD8 TN	Post-ART_1y vs Pre-HIV
chr5-158811988-158812744	0.777170272049898	0.146216194657457	0.013	0.012	1	CD8_TN	CD8 TN	Post-ART_1y vs Pre-HIV
chr19-33416071-33416735	0.777183465041394	0.460294853454247	0.021	0.015	1	CD8_TN	CD8 TN	Post-ART_1y vs Pre-HIV
chr19-1075490-1075789	0.777217480841994	0.30721649318261	0.058	0.045	1	CD8_TN	CD8 TN	Post-ART_1y vs Pre-HIV
chr16-4681704-4683213	0.777220387979776	0.207667257827646	0.038	0.031	1	CD8_TN	CD8 TN	Post-ART_1y vs Pre-HIV
chrX-81194983-81196075	0.777229269616556	0.155641811211069	0.014	0.011	1	CD8_TN	CD8 TN	Post-ART_1y vs Pre-HIV
chr6-82246849-82248404	0.777247660750379	0.226087002906117	0.177	0.142	1	CD8_TN	CD8 TN	Post-ART_1y vs Pre-HIV
chr22-32206578-32207177	0.777312366119166	0.592061546128452	0.01	0.007	1	CD8_TN	CD8 TN	Post-ART_1y vs Pre-HIV
chr3-172522037-172522523	0.77731986573317	0.587469543229832	0.012	0.008	1	CD8_TN	CD8 TN	Post-ART_1y vs Pre-HIV
chr19-10423633-10425683	0.777332637310495	0.333046013684822	0.114	0.085	1	CD8_TN	CD8 TN	Post-ART_1y vs Pre-HIV
chr7-105022434-105023665	0.777349196484887	0.283813504244307	0.014	0.01	1	CD8_TN	CD8 TN	Post-ART_1y vs Pre-HIV
chr1-153635069-153635268	0.777370798977731	0.181006894658516	0.013	0.01	1	CD8_TN	CD8 TN	Post-ART_1y vs Pre-HIV
chr5-40384725-40386013	0.777416195077178	0.445917289254763	0.018	0.012	1	CD8_TN	CD8 TN	Post-ART_1y vs Pre-HIV
chr22-24133031-24134726	0.777542223755579	0.187653061837447	0.155	0.131	1	CD8_TN	CD8 TN	Post-ART_1y vs Pre-HIV
chr12-92362691-92364394	0.777571831728443	0.210956426842289	0.067	0.054	1	CD8_TN	CD8 TN	Post-ART_1y vs Pre-HIV
chr15-78506840-78508098	0.777576026955604	0.217096735330034	0.118	0.097	1	CD8_TN	CD8 TN	Post-ART_1y vs Pre-HIV
chr4-2797597-2799188	0.777630204055958	0.213484908569073	0.063	0.049	1	CD8_TN	CD8 TN	Post-ART_1y vs Pre-HIV
chr12-111412032-111412554	0.777633223683982	0.457633724774618	0.022	0.015	1	CD8_TN	CD8 TN	Post-ART_1y vs Pre-HIV
chr19-53745966-53746635	0.777703913621128	0.0813014877630494	0.011	0.01	1	CD8_TN	CD8 TN	Post-ART_1y vs Pre-HIV
chr21-29348090-29348844	0.777713031975911	0.09224360779714	0.018	0.015	1	CD8_TN	CD8 TN	Post-ART_1y vs Pre-HIV
chr12-91786413-91787184	0.777721920839581	0.277036646508191	0.016	0.012	1	CD8_TN	CD8 TN	Post-ART_1y vs Pre-HIV
chr1-52368366-52368721	0.777728208134628	0.269860601058233	0.053	0.043	1	CD8_TN	CD8 TN	Post-ART_1y vs Pre-HIV
chr13-25882733-25883302	0.777748142996711	0.0586208508821775	0.019	0.018	1	CD8_TN	CD8 TN	Post-ART_1y vs Pre-HIV
chr19-49511695-49513920	0.777754304285511	0.341506473940174	0.049	0.036	1	CD8_TN	CD8 TN	Post-ART_1y vs Pre-HIV
chr1-212749561-212750527	0.777763953569667	0.26479504402342	0.013	0.01	1	CD8_TN	CD8 TN	Post-ART_1y vs Pre-HIV
chr1-43990880-43992281	0.77777683012302	0.290138480576273	0.105	0.078	1	CD8_TN	CD8 TN	Post-ART_1y vs Pre-HIV
chr21-43778724-43779303	0.777846561420426	0.200479559915883	0.012	0.01	1	CD8_TN	CD8 TN	Post-ART_1y vs Pre-HIV
chr12-76158340-76159304	0.777860198544382	0.410822222686	0.018	0.012	1	CD8_TN	CD8 TN	Post-ART_1y vs Pre-HIV
chr2-143140547-143141710	0.777866786256908	0.544866455589641	0.011	0.007	1	CD8_TN	CD8 TN	Post-ART_1y vs Pre-HIV
chr8-93739994-93741503	0.777884946724086	0.238976064273489	0.295	0.226	1	CD8_TN	CD8 TN	Post-ART_1y vs Pre-HIV
chr10-116723619-116724358	0.777908482816914	0.24641634310201	0.039	0.031	1	CD8_TN	CD8 TN	Post-ART_1y vs Pre-HIV
chr8-140637208-140637733	0.777955230999202	0.242466616256695	0.07	0.056	1	CD8_TN	CD8 TN	Post-ART_1y vs Pre-HIV
chr1-246569354-246569911	0.777991545289763	0.285771302661278	0.045	0.037	1	CD8_TN	CD8 TN	Post-ART_1y vs Pre-HIV
chr17-4374819-4375780	0.777995542509701	0.437560280377427	0.012	0.008	1	CD8_TN	CD8 TN	Post-ART_1y vs Pre-HIV
chr19-6766696-6768361	0.777996933011287	0.158203114700351	0.407	0.336	1	CD8_TN	CD8 TN	Post-ART_1y vs Pre-HIV
chr10-22683105-22684222	0.778017907790646	0.325755426720652	0.041	0.031	1	CD8_TN	CD8 TN	Post-ART_1y vs Pre-HIV
chr3-182792606-182794555	0.77807545050041	0.218505183265478	0.262	0.207	1	CD8_TN	CD8 TN	Post-ART_1y vs Pre-HIV
chr4-9703250-9703778	0.778089649127085	0.121132827234292	0.017	0.016	1	CD8_TN	CD8 TN	Post-ART_1y vs Pre-HIV
chr12-53208780-53209408	0.77809535319312	0.519426164938128	0.018	0.012	1	CD8_TN	CD8 TN	Post-ART_1y vs Pre-HIV
chr12-684967-686240	0.778122799634511	0.268869532771609	0.168	0.132	1	CD8_TN	CD8 TN	Post-ART_1y vs Pre-HIV
chr2-189347464-189347796	0.778123945796117	0.251360260385287	0.01	0.008	1	CD8_TN	CD8 TN	Post-ART_1y vs Pre-HIV
chr20-62914932-62915332	0.778124840171104	0.109980591206554	0.014	0.012	1	CD8_TN	CD8 TN	Post-ART_1y vs Pre-HIV
chr19-37505856-37507213	0.778145754578299	0.253841900653575	0.181	0.146	1	CD8_TN	CD8 TN	Post-ART_1y vs Pre-HIV
chr7-106071089-106072336	0.778159472435261	0.202833848746664	0.072	0.059	1	CD8_TN	CD8 TN	Post-ART_1y vs Pre-HIV
chr14-73135875-73137723	0.778185009874035	0.183984011591373	0.307	0.245	1	CD8_TN	CD8 TN	Post-ART_1y vs Pre-HIV
chr2-239380473-239382047	0.77820904010839	0.288950302651332	0.074	0.056	1	CD8_TN	CD8 TN	Post-ART_1y vs Pre-HIV
chr2-224982679-224983802	0.778227686473543	0.0819987006667087	0.032	0.028	1	CD8_TN	CD8 TN	Post-ART_1y vs Pre-HIV
chr10-27745701-27746121	0.778324754500487	0.031218095577985	0.019	0.018	1	CD8_TN	CD8 TN	Post-ART_1y vs Pre-HIV
chr19-8610179-8610943	0.778360819512783	0.384526503152563	0.064	0.048	1	CD8_TN	CD8 TN	Post-ART_1y vs Pre-HIV
chr3-5197053-5198082	0.778384718942483	0.398373366668096	0.054	0.039	1	CD8_TN	CD8 TN	Post-ART_1y vs Pre-HIV
chr18-13538639-13539509	0.778414416024168	0.252287518338908	0.107	0.085	1	CD8_TN	CD8 TN	Post-ART_1y vs Pre-HIV
chr1-206924605-206925683	0.778418636869273	0.23310378236862	0.049	0.038	1	CD8_TN	CD8 TN	Post-ART_1y vs Pre-HIV
chr6-12008298-12009309	0.778419983612879	0.207189778518217	0.179	0.147	1	CD8_TN	CD8 TN	Post-ART_1y vs Pre-HIV
chr16-11556906-11557660	0.778428926667961	0.369676040299649	0.043	0.031	1	CD8_TN	CD8 TN	Post-ART_1y vs Pre-HIV
chr6-41560175-41561683	0.77844710132733	0.262344427626747	0.12	0.091	1	CD8_TN	CD8 TN	Post-ART_1y vs Pre-HIV
chr17-6443354-6444896	0.778458125549095	0.235413355510131	0.176	0.139	1	CD8_TN	CD8 TN	Post-ART_1y vs Pre-HIV
chr10-17742534-17743179	0.778467467907502	0.141553044885905	0.012	0.01	1	CD8_TN	CD8 TN	Post-ART_1y vs Pre-HIV
chr2-219358103-219359049	0.778487650562025	0.236128551329801	0.01	0.008	1	CD8_TN	CD8 TN	Post-ART_1y vs Pre-HIV
chr21-29078844-29079782	0.778531013674087	0.198662275277794	0.029	0.025	1	CD8_TN	CD8 TN	Post-ART_1y vs Pre-HIV
chr12-51383201-51383849	0.778544255373969	0.212842235301824	0.01	0.008	1	CD8_TN	CD8 TN	Post-ART_1y vs Pre-HIV
chr1-151897864-151899142	0.77860624001807	0.149248682147073	0.083	0.07	1	CD8_TN	CD8 TN	Post-ART_1y vs Pre-HIV
chr14-54509217-54510504	0.778631628037769	0.148249844402179	0.207	0.171	1	CD8_TN	CD8 TN	Post-ART_1y vs Pre-HIV
chr19-2155741-2156345	0.778638806061496	0.309291247187345	0.051	0.039	1	CD8_TN	CD8 TN	Post-ART_1y vs Pre-HIV
chr14-23610091-23610965	0.778639799801602	0.365352019122945	0.016	0.012	1	CD8_TN	CD8 TN	Post-ART_1y vs Pre-HIV
chr18-47099892-47100527	0.778640637307224	0.576651383688067	0.011	0.007	1	CD8_TN	CD8 TN	Post-ART_1y vs Pre-HIV
chr1-211513811-211514371	0.778662111513947	0.198808687540647	0.019	0.016	1	CD8_TN	CD8 TN	Post-ART_1y vs Pre-HIV
chr9-93127408-93127852	0.778687387251607	0.309071768378709	0.01	0.008	1	CD8_TN	CD8 TN	Post-ART_1y vs Pre-HIV
chr14-91866058-91867889	0.778707686037465	0.212640390071032	0.085	0.069	1	CD8_TN	CD8 TN	Post-ART_1y vs Pre-HIV
chr6-158535718-158537622	0.778730214073246	0.330823219994109	0.073	0.055	1	CD8_TN	CD8 TN	Post-ART_1y vs Pre-HIV
chr6-30325329-30327646	0.778749593237622	0.180980483601259	0.337	0.272	1	CD8_TN	CD8 TN	Post-ART_1y vs Pre-HIV
chr12-45726860-45728047	0.778750081393046	0.207960872186617	0.202	0.164	1	CD8_TN	CD8 TN	Post-ART_1y vs Pre-HIV
chr17-64389192-64389450	0.778751715366254	0.399135736750371	0.02	0.015	1	CD8_TN	CD8 TN	Post-ART_1y vs Pre-HIV
chr1-26016423-26017507	0.778751979799006	0.234168115587679	0.031	0.026	1	CD8_TN	CD8 TN	Post-ART_1y vs Pre-HIV
chr21-44074093-44074823	0.778752372872011	0.123218891059099	0.023	0.02	1	CD8_TN	CD8 TN	Post-ART_1y vs Pre-HIV
chr1-1782238-1783159	0.778812190607313	0.309307548427642	0.031	0.024	1	CD8_TN	CD8 TN	Post-ART_1y vs Pre-HIV
chr11-57480197-57480598	0.778830726555023	0.181824423331952	0.018	0.014	1	CD8_TN	CD8 TN	Post-ART_1y vs Pre-HIV
chr2-64561820-64562685	0.778911748510252	0.368664868424283	0.023	0.017	1	CD8_TN	CD8 TN	Post-ART_1y vs Pre-HIV
chr19-29711574-29711793	0.778933437896447	0.284927992055094	0.016	0.013	1	CD8_TN	CD8 TN	Post-ART_1y vs Pre-HIV
chr2-85577087-85579035	0.778956347907921	0.224925593170423	0.068	0.056	1	CD8_TN	CD8 TN	Post-ART_1y vs Pre-HIV
chr5-50563777-50564861	0.778962068123134	0.481557241168495	0.012	0.008	1	CD8_TN	CD8 TN	Post-ART_1y vs Pre-HIV
chr12-52713705-52714811	0.779071515880903	0.426256162109897	0.023	0.017	1	CD8_TN	CD8 TN	Post-ART_1y vs Pre-HIV
chr14-100566833-100569077	0.779113467113601	0.440644201536609	0.03	0.02	1	CD8_TN	CD8 TN	Post-ART_1y vs Pre-HIV
chr1-167489376-167489916	0.779134127077808	0.291738667710649	0.061	0.048	1	CD8_TN	CD8 TN	Post-ART_1y vs Pre-HIV
chr4-158777543-158778593	0.779140475049673	0.325633671460766	0.016	0.012	1	CD8_TN	CD8 TN	Post-ART_1y vs Pre-HIV
chr3-49443675-49444617	0.77914175786441	0.199040626155365	0.029	0.024	1	CD8_TN	CD8 TN	Post-ART_1y vs Pre-HIV
chr17-80265248-80265940	0.779146494749295	0.247710803557702	0.047	0.036	1	CD8_TN	CD8 TN	Post-ART_1y vs Pre-HIV
chr8-143266592-143268026	0.779146685171148	0.224601630332903	0.187	0.148	1	CD8_TN	CD8 TN	Post-ART_1y vs Pre-HIV
chr6-154231907-154232802	0.779148387705614	0.129863351942928	0.018	0.015	1	CD8_TN	CD8 TN	Post-ART_1y vs Pre-HIV
chr1-86833268-86833960	0.779185515364327	0.250749754157766	0.023	0.019	1	CD8_TN	CD8 TN	Post-ART_1y vs Pre-HIV
chr17-48293993-48295885	0.779225397790829	0.447113845004547	0.027	0.019	1	CD8_TN	CD8 TN	Post-ART_1y vs Pre-HIV
chr17-55237253-55239116	0.779309276808887	0.28704429151742	0.099	0.077	1	CD8_TN	CD8 TN	Post-ART_1y vs Pre-HIV
chr14-103606786-103608146	0.779329834111861	0.232063153030401	0.035	0.029	1	CD8_TN	CD8 TN	Post-ART_1y vs Pre-HIV
chr15-65421205-65423199	0.779332881856048	0.365034065305244	0.02	0.016	1	CD8_TN	CD8 TN	Post-ART_1y vs Pre-HIV
chr1-27636268-27637326	0.779405778904015	0.230567095605271	0.022	0.018	1	CD8_TN	CD8 TN	Post-ART_1y vs Pre-HIV
chr11-124920437-124921487	0.779473420863129	0.259849940113871	0.064	0.049	1	CD8_TN	CD8 TN	Post-ART_1y vs Pre-HIV
chr13-97224962-97225200	0.779481756256867	0.398345778421287	0.016	0.011	1	CD8_TN	CD8 TN	Post-ART_1y vs Pre-HIV
chr2-237689586-237689974	0.779519570068365	0.226017063773942	0.014	0.011	1	CD8_TN	CD8 TN	Post-ART_1y vs Pre-HIV
chr8-133885649-133886428	0.779634994392631	0.384059036575494	0.02	0.014	1	CD8_TN	CD8 TN	Post-ART_1y vs Pre-HIV
chr19-39514632-39516552	0.779699014265146	0.295578774933983	0.042	0.032	1	CD8_TN	CD8 TN	Post-ART_1y vs Pre-HIV
chr11-65706044-65706707	0.779711573625064	0.202698463244911	0.035	0.029	1	CD8_TN	CD8 TN	Post-ART_1y vs Pre-HIV
chr12-14410844-14411798	0.779719692503896	0.232044338456141	0.019	0.016	1	CD8_TN	CD8 TN	Post-ART_1y vs Pre-HIV
chr20-53939334-53940266	0.779744642068063	0.240442085052546	0.017	0.014	1	CD8_TN	CD8 TN	Post-ART_1y vs Pre-HIV
chr3-97910191-97911391	0.779798464985685	0.214863577790025	0.028	0.022	1	CD8_TN	CD8 TN	Post-ART_1y vs Pre-HIV
chr19-19515429-19516593	0.779803191511276	0.224464596242533	0.167	0.133	1	CD8_TN	CD8 TN	Post-ART_1y vs Pre-HIV
chr2-10330738-10332595	0.779817200564604	0.278060161249014	0.093	0.071	1	CD8_TN	CD8 TN	Post-ART_1y vs Pre-HIV
chr17-82909252-82910127	0.779829359640638	0.224048950810375	0.059	0.048	1	CD8_TN	CD8 TN	Post-ART_1y vs Pre-HIV
chr2-8487398-8489507	0.779851777010788	0.207514600345393	0.037	0.03	1	CD8_TN	CD8 TN	Post-ART_1y vs Pre-HIV
chr3-46811562-46812809	0.779852987015053	0.278055913512343	0.039	0.031	1	CD8_TN	CD8 TN	Post-ART_1y vs Pre-HIV
chr3-48811886-48812840	0.779907308904174	0.155150258395015	0.135	0.109	1	CD8_TN	CD8 TN	Post-ART_1y vs Pre-HIV
chr7-73323676-73324698	0.77992884271995	0.307419799371507	0.031	0.023	1	CD8_TN	CD8 TN	Post-ART_1y vs Pre-HIV
chr3-5185992-5186427	0.779952761676533	0.505978822777103	0.012	0.008	1	CD8_TN	CD8 TN	Post-ART_1y vs Pre-HIV
chr3-128051416-128053114	0.779958932941354	0.139609571157395	0.357	0.289	1	CD8_TN	CD8 TN	Post-ART_1y vs Pre-HIV
chr17-21283877-21285072	0.779962123844383	0.174684290698853	0.221	0.185	1	CD8_TN	CD8 TN	Post-ART_1y vs Pre-HIV
chr5-72556008-72557324	0.779983586464946	0.322348891556713	0.011	0.008	1	CD8_TN	CD8 TN	Post-ART_1y vs Pre-HIV
chr17-35217999-35219299	0.779992613292917	0.231893878059913	0.042	0.035	1	CD8_TN	CD8 TN	Post-ART_1y vs Pre-HIV
chr7-815703-817545	0.780000102571003	0.179059728545821	0.301	0.245	1	CD8_TN	CD8 TN	Post-ART_1y vs Pre-HIV
chr18-46332945-46334840	0.780052511790325	0.275684289143581	0.013	0.01	1	CD8_TN	CD8 TN	Post-ART_1y vs Pre-HIV
chr11-58575316-58575962	0.780054268754547	0.248449734955666	0.055	0.045	1	CD8_TN	CD8 TN	Post-ART_1y vs Pre-HIV
chr7-148773147-148773723	0.780086172429574	0.219680573238648	0.016	0.013	1	CD8_TN	CD8 TN	Post-ART_1y vs Pre-HIV
chr17-44065598-44066841	0.780106831760539	0.191787205240219	0.196	0.161	1	CD8_TN	CD8 TN	Post-ART_1y vs Pre-HIV
chr17-67081574-67082502	0.780146551854266	0.463439733841851	0.027	0.019	1	CD8_TN	CD8 TN	Post-ART_1y vs Pre-HIV
chr19-36127298-36128616	0.780191576980064	0.237538409294185	0.157	0.124	1	CD8_TN	CD8 TN	Post-ART_1y vs Pre-HIV
chr2-25313778-25316686	0.780227692192789	0.286603113610373	0.078	0.06	1	CD8_TN	CD8 TN	Post-ART_1y vs Pre-HIV
chr19-7690470-7691943	0.780251226762235	0.739142668809661	0.01	0.006	1	CD8_TN	CD8 TN	Post-ART_1y vs Pre-HIV
chr17-68290028-68292585	0.780273193826953	0.157802835805993	0.447	0.373	1	CD8_TN	CD8 TN	Post-ART_1y vs Pre-HIV
chr12-67578735-67579936	0.780346346163881	0.481557114679478	0.039	0.027	1	CD8_TN	CD8 TN	Post-ART_1y vs Pre-HIV
chr20-45306335-45306854	0.780347393170109	0.415024389452317	0.014	0.01	1	CD8_TN	CD8 TN	Post-ART_1y vs Pre-HIV
chr12-108510927-108512239	0.78035104588981	0.166316270288858	0.027	0.023	1	CD8_TN	CD8 TN	Post-ART_1y vs Pre-HIV
chr2-70132236-70133136	0.780355800887467	0.323608857531771	0.066	0.051	1	CD8_TN	CD8 TN	Post-ART_1y vs Pre-HIV
chr4-56799521-56800470	0.780374274218609	0.365585470689274	0.064	0.047	1	CD8_TN	CD8 TN	Post-ART_1y vs Pre-HIV
chr20-35144398-35145406	0.780382656636876	0.366289766116763	0.035	0.027	1	CD8_TN	CD8 TN	Post-ART_1y vs Pre-HIV
chrX-103831262-103832572	0.780460064976298	0.404639032129426	0.046	0.034	1	CD8_TN	CD8 TN	Post-ART_1y vs Pre-HIV
chr4-150827635-150828645	0.780481638394233	0.345905566234607	0.013	0.01	1	CD8_TN	CD8 TN	Post-ART_1y vs Pre-HIV
chr6-136284926-136285217	0.780501925736654	0.184431483575488	0.01	0.009	1	CD8_TN	CD8 TN	Post-ART_1y vs Pre-HIV
chr15-40506933-40507449	0.78059736113288	0.290304782738945	0.031	0.025	1	CD8_TN	CD8 TN	Post-ART_1y vs Pre-HIV
chr10-31862104-31862840	0.780598017558138	0.366733795973372	0.016	0.012	1	CD8_TN	CD8 TN	Post-ART_1y vs Pre-HIV
chr6-106511486-106512968	0.78060076504221	0.290504953050137	0.178	0.134	1	CD8_TN	CD8 TN	Post-ART_1y vs Pre-HIV
chr14-71325932-71326290	0.780604806276309	0.151524299914719	0.02	0.017	1	CD8_TN	CD8 TN	Post-ART_1y vs Pre-HIV
chr7-1555859-1556585	0.780605428715324	0.321289229197652	0.031	0.024	1	CD8_TN	CD8 TN	Post-ART_1y vs Pre-HIV
chr13-52405321-52406484	0.78061194177762	0.428507931312832	0.021	0.015	1	CD8_TN	CD8 TN	Post-ART_1y vs Pre-HIV
chr3-69095544-69096060	0.78061405215141	0.356356036538615	0.026	0.02	1	CD8_TN	CD8 TN	Post-ART_1y vs Pre-HIV
chr8-79765079-79765629	0.780628290260338	0.250141894864585	0.076	0.059	1	CD8_TN	CD8 TN	Post-ART_1y vs Pre-HIV
chr16-75385234-75385867	0.780642982602754	0.182153095580829	0.015	0.012	1	CD8_TN	CD8 TN	Post-ART_1y vs Pre-HIV
chr16-58391905-58393344	0.780653954938298	0.229598785332652	0.164	0.135	1	CD8_TN	CD8 TN	Post-ART_1y vs Pre-HIV
chr5-158434834-158435692	0.780665878987906	0.215483994587939	0.019	0.015	1	CD8_TN	CD8 TN	Post-ART_1y vs Pre-HIV
chr2-72833056-72833696	0.780671812149952	0.524817277353736	0.013	0.009	1	CD8_TN	CD8 TN	Post-ART_1y vs Pre-HIV
chr10-7271693-7272423	0.780672775782852	-0.00649007324540563	0.017	0.016	1	CD8_TN	CD8 TN	Post-ART_1y vs Pre-HIV
chr14-24605411-24606056	0.780707489069007	0.152764274680266	0.011	0.008	1	CD8_TN	CD8 TN	Post-ART_1y vs Pre-HIV
chr20-64101717-64102694	0.780715373196688	0.300285323159074	0.062	0.049	1	CD8_TN	CD8 TN	Post-ART_1y vs Pre-HIV
chr5-14594418-14595710	0.780717568636259	0.217964173429066	0.063	0.051	1	CD8_TN	CD8 TN	Post-ART_1y vs Pre-HIV
chr5-42991504-42994111	0.780725178883157	0.265539398177301	0.256	0.197	1	CD8_TN	CD8 TN	Post-ART_1y vs Pre-HIV
chr6-1770111-1770789	0.780750762220673	0.215253832820979	0.016	0.012	1	CD8_TN	CD8 TN	Post-ART_1y vs Pre-HIV
chr2-171415758-171416385	0.78080012123849	0.351474386712725	0.035	0.026	1	CD8_TN	CD8 TN	Post-ART_1y vs Pre-HIV
chr15-63042040-63043810	0.780801994824229	0.312715335212377	0.024	0.02	1	CD8_TN	CD8 TN	Post-ART_1y vs Pre-HIV
chr14-61472982-61473331	0.780820103906399	0.421782729554616	0.026	0.019	1	CD8_TN	CD8 TN	Post-ART_1y vs Pre-HIV
chr12-12327449-12328100	0.780842999942351	0.190927733498939	0.016	0.013	1	CD8_TN	CD8 TN	Post-ART_1y vs Pre-HIV
chr7-112390637-112391428	0.780846217003948	0.233267500866873	0.02	0.016	1	CD8_TN	CD8 TN	Post-ART_1y vs Pre-HIV
chr7-74253917-74255284	0.780876930674487	0.218799241199978	0.243	0.196	1	CD8_TN	CD8 TN	Post-ART_1y vs Pre-HIV
chr10-70579547-70580063	0.78088448043858	0.534852688006152	0.01	0.006	1	CD8_TN	CD8 TN	Post-ART_1y vs Pre-HIV
chr6-33692361-33693347	0.780922991052595	0.237376484637119	0.038	0.031	1	CD8_TN	CD8 TN	Post-ART_1y vs Pre-HIV
chr16-88681076-88682442	0.780961834483109	0.248977639853616	0.076	0.059	1	CD8_TN	CD8 TN	Post-ART_1y vs Pre-HIV
chr6-35615915-35617106	0.781020642541296	0.413061847770186	0.016	0.011	1	CD8_TN	CD8 TN	Post-ART_1y vs Pre-HIV
chr4-2295872-2296165	0.781050495006688	0.483760132137713	0.01	0.006	1	CD8_TN	CD8 TN	Post-ART_1y vs Pre-HIV
chr20-21511788-21512730	0.781058263206655	0.178053214458369	0.012	0.01	1	CD8_TN	CD8 TN	Post-ART_1y vs Pre-HIV
chr14-69048306-69048926	0.781062813004188	0.093392516700844	0.016	0.015	1	CD8_TN	CD8 TN	Post-ART_1y vs Pre-HIV
chr3-14425594-14426450	0.781091509805492	0.136379373159648	0.021	0.018	1	CD8_TN	CD8 TN	Post-ART_1y vs Pre-HIV
chr13-40663957-40667593	0.781098151436315	0.170089887079783	0.349	0.28	1	CD8_TN	CD8 TN	Post-ART_1y vs Pre-HIV
chr15-67133856-67135196	0.781101551106419	0.145750310936307	0.053	0.044	1	CD8_TN	CD8 TN	Post-ART_1y vs Pre-HIV
chr5-119435180-119435897	0.781120909650477	0.151895945953272	0.021	0.019	1	CD8_TN	CD8 TN	Post-ART_1y vs Pre-HIV
chr2-84481409-84482296	0.781175186047199	0.253004869414065	0.018	0.014	1	CD8_TN	CD8 TN	Post-ART_1y vs Pre-HIV
chr13-30142288-30143269	0.781233226284726	0.578264793441145	0.01	0.007	1	CD8_TN	CD8 TN	Post-ART_1y vs Pre-HIV
chr17-1203000-1203957	0.78123386662822	0.17794529530475	0.093	0.077	1	CD8_TN	CD8 TN	Post-ART_1y vs Pre-HIV
chrY-15424083-15425532	0.781260251784994	0.486653294477413	0.015	0.01	1	CD8_TN	CD8 TN	Post-ART_1y vs Pre-HIV
chr4-38663041-38665320	0.78127701487494	0.173170940563082	0.38	0.309	1	CD8_TN	CD8 TN	Post-ART_1y vs Pre-HIV
chr22-42443555-42445022	0.78134526837976	0.290912925657049	0.095	0.073	1	CD8_TN	CD8 TN	Post-ART_1y vs Pre-HIV
chr22-21665228-21666951	0.781361157020871	0.19584402534752	0.13	0.108	1	CD8_TN	CD8 TN	Post-ART_1y vs Pre-HIV
chr6-117547446-117549998	0.781362414505671	0.356971792834131	0.103	0.075	1	CD8_TN	CD8 TN	Post-ART_1y vs Pre-HIV
chr16-29811147-29811621	0.781370058576499	0.330910850981529	0.069	0.051	1	CD8_TN	CD8 TN	Post-ART_1y vs Pre-HIV
chr5-139393846-139394452	0.781391870519375	0.308151678034188	0.046	0.034	1	CD8_TN	CD8 TN	Post-ART_1y vs Pre-HIV
chr22-36434904-36436313	0.78142009748497	0.201101807240823	0.105	0.086	1	CD8_TN	CD8 TN	Post-ART_1y vs Pre-HIV
chr17-40576034-40576720	0.781424446765926	0.150890989033985	0.024	0.021	1	CD8_TN	CD8 TN	Post-ART_1y vs Pre-HIV
chr10-128035178-128036152	0.781456176915556	0.211747594548998	0.028	0.023	1	CD8_TN	CD8 TN	Post-ART_1y vs Pre-HIV
chr12-9677592-9677983	0.78146530094522	0.287486111988347	0.019	0.015	1	CD8_TN	CD8 TN	Post-ART_1y vs Pre-HIV
chr11-120344037-120345247	0.781465336069386	0.428623524961693	0.024	0.017	1	CD8_TN	CD8 TN	Post-ART_1y vs Pre-HIV
chr2-241636214-241638423	0.781471336810359	0.225214929197751	0.24	0.19	1	CD8_TN	CD8 TN	Post-ART_1y vs Pre-HIV
chr6-90294602-90297336	0.781472757259174	0.164149156069478	0.364	0.306	1	CD8_TN	CD8 TN	Post-ART_1y vs Pre-HIV
chr22-47090490-47091659	0.781516752165007	0.192463052177253	0.066	0.055	1	CD8_TN	CD8 TN	Post-ART_1y vs Pre-HIV
chr1-10507209-10507992	0.781538121432905	0.295534244598495	0.029	0.022	1	CD8_TN	CD8 TN	Post-ART_1y vs Pre-HIV
chr17-82917516-82918203	0.781549326100202	0.196539812761215	0.012	0.01	1	CD8_TN	CD8 TN	Post-ART_1y vs Pre-HIV
chr2-85594885-85596236	0.781568416782985	0.197682093711844	0.229	0.183	1	CD8_TN	CD8 TN	Post-ART_1y vs Pre-HIV
chr6-169807248-169807868	0.781583010426188	0.499584622325767	0.021	0.015	1	CD8_TN	CD8 TN	Post-ART_1y vs Pre-HIV
chr8-28787461-28788290	0.781614889891052	0.581493936077428	0.019	0.012	1	CD8_TN	CD8 TN	Post-ART_1y vs Pre-HIV
chr14-21256574-21257812	0.781653370378758	0.491713663374216	0.023	0.016	1	CD8_TN	CD8 TN	Post-ART_1y vs Pre-HIV
chr1-203649426-203650815	0.7816621714241	0.26795394322667	0.057	0.044	1	CD8_TN	CD8 TN	Post-ART_1y vs Pre-HIV
chr8-37873377-37874895	0.781766623513469	0.0675977723905659	0.01	0.008	1	CD8_TN	CD8 TN	Post-ART_1y vs Pre-HIV
chr3-197455931-197457039	0.781789126654574	0.180723031370733	0.024	0.02	1	CD8_TN	CD8 TN	Post-ART_1y vs Pre-HIV
chr14-106872348-106873401	0.781827602926453	0.34411442913073	0.081	0.059	1	CD8_TN	CD8 TN	Post-ART_1y vs Pre-HIV
chr10-14506746-14507640	0.7818617779358	0.165253988942488	0.078	0.067	1	CD8_TN	CD8 TN	Post-ART_1y vs Pre-HIV
chr8-12194023-12195108	0.78188224814675	0.215116960928075	0.101	0.081	1	CD8_TN	CD8 TN	Post-ART_1y vs Pre-HIV
chr7-37447221-37449784	0.781883555434019	0.219486165262964	0.284	0.226	1	CD8_TN	CD8 TN	Post-ART_1y vs Pre-HIV
chr13-31199506-31201028	0.781910781753451	0.19385916049247	0.285	0.229	1	CD8_TN	CD8 TN	Post-ART_1y vs Pre-HIV
chr1-3856310-3858344	0.781928630273457	0.157888525319425	0.347	0.287	1	CD8_TN	CD8 TN	Post-ART_1y vs Pre-HIV
chr12-54588285-54588920	0.781940950684779	0.328484811680614	0.015	0.012	1	CD8_TN	CD8 TN	Post-ART_1y vs Pre-HIV
chrX-136070296-136071066	0.781988585910424	0.574429049853801	0.01	0.006	1	CD8_TN	CD8 TN	Post-ART_1y vs Pre-HIV
chr8-6800410-6801285	0.782008655674588	0.469558095406327	0.017	0.012	1	CD8_TN	CD8 TN	Post-ART_1y vs Pre-HIV
chr18-8988144-8989835	0.782038073136513	0.233978090872417	0.016	0.012	1	CD8_TN	CD8 TN	Post-ART_1y vs Pre-HIV
chr7-2869954-2871111	0.782041765704814	0.193197830613482	0.013	0.011	1	CD8_TN	CD8 TN	Post-ART_1y vs Pre-HIV
chr6-30684552-30684856	0.7820901727507	0.358474427439664	0.023	0.017	1	CD8_TN	CD8 TN	Post-ART_1y vs Pre-HIV
chr1-198175559-198176183	0.782121990699179	0.222062170321083	0.022	0.019	1	CD8_TN	CD8 TN	Post-ART_1y vs Pre-HIV
chr6-41591533-41592337	0.782137232525532	0.283973936178463	0.03	0.024	1	CD8_TN	CD8 TN	Post-ART_1y vs Pre-HIV
chr19-58380078-58381686	0.782179445880471	0.17988279941827	0.44	0.359	1	CD8_TN	CD8 TN	Post-ART_1y vs Pre-HIV
chr21-44454601-44456241	0.782207476094207	0.217186641898841	0.14	0.115	1	CD8_TN	CD8 TN	Post-ART_1y vs Pre-HIV
chr9-126985601-126986926	0.782229262890196	0.19450780871827	0.162	0.131	1	CD8_TN	CD8 TN	Post-ART_1y vs Pre-HIV
chr9-113738462-113739615	0.782246526220552	0.555350784192019	0.014	0.01	1	CD8_TN	CD8 TN	Post-ART_1y vs Pre-HIV
chr5-179820440-179822019	0.78225061656557	0.22226879841369	0.231	0.185	1	CD8_TN	CD8 TN	Post-ART_1y vs Pre-HIV
chr22-44701449-44703046	0.782267424502953	0.180630976452041	0.286	0.231	1	CD8_TN	CD8 TN	Post-ART_1y vs Pre-HIV
chr10-29998045-29998665	0.782299593294884	0.349259372853524	0.024	0.019	1	CD8_TN	CD8 TN	Post-ART_1y vs Pre-HIV
chr10-63225473-63226284	0.782312854694772	0.0687176043926545	0.047	0.043	1	CD8_TN	CD8 TN	Post-ART_1y vs Pre-HIV
chr6-159692389-159694611	0.782326356627733	0.175257960404451	0.265	0.216	1	CD8_TN	CD8 TN	Post-ART_1y vs Pre-HIV
chr16-50081477-50082176	0.78234740691547	0.255805070495216	0.012	0.01	1	CD8_TN	CD8 TN	Post-ART_1y vs Pre-HIV
chr19-50657765-50659311	0.782354925966231	0.161266416375494	0.164	0.14	1	CD8_TN	CD8 TN	Post-ART_1y vs Pre-HIV
chr15-82679586-82681069	0.782416981609987	0.212050630967471	0.174	0.142	1	CD8_TN	CD8 TN	Post-ART_1y vs Pre-HIV
chr3-123447920-123450118	0.78242123197067	0.351758319904923	0.035	0.026	1	CD8_TN	CD8 TN	Post-ART_1y vs Pre-HIV
chr19-34985204-34985929	0.782442365359932	0.129789854728603	0.016	0.014	1	CD8_TN	CD8 TN	Post-ART_1y vs Pre-HIV
chr12-7935147-7936608	0.782455911852101	0.229822746156331	0.233	0.19	1	CD8_TN	CD8 TN	Post-ART_1y vs Pre-HIV
chr9-131590276-131591661	0.782464729541603	0.219695954674883	0.057	0.046	1	CD8_TN	CD8 TN	Post-ART_1y vs Pre-HIV
chr7-1506738-1507233	0.78247129180546	0.140070420181493	0.026	0.022	1	CD8_TN	CD8 TN	Post-ART_1y vs Pre-HIV
chr16-85553182-85554439	0.782487098392323	0.360497541411286	0.075	0.057	1	CD8_TN	CD8 TN	Post-ART_1y vs Pre-HIV
chr17-83099261-83100050	0.782508687665642	0.266519313655994	0.013	0.011	1	CD8_TN	CD8 TN	Post-ART_1y vs Pre-HIV
chr11-12330791-12331596	0.782551244322319	0.243333599206325	0.011	0.009	1	CD8_TN	CD8 TN	Post-ART_1y vs Pre-HIV
chr4-108433439-108434300	0.782555896365363	0.218514742173791	0.051	0.043	1	CD8_TN	CD8 TN	Post-ART_1y vs Pre-HIV
chr2-70292857-70294195	0.782562712998255	0.220056264278833	0.29	0.23	1	CD8_TN	CD8 TN	Post-ART_1y vs Pre-HIV
chr7-7967847-7970240	0.782569500239908	0.164190925819677	0.375	0.311	1	CD8_TN	CD8 TN	Post-ART_1y vs Pre-HIV
chrX-118527906-118529113	0.78258287546562	0.393445943418481	0.059	0.042	1	CD8_TN	CD8 TN	Post-ART_1y vs Pre-HIV
chr8-89736774-89737572	0.782604302614581	0.397764438392175	0.01	0.007	1	CD8_TN	CD8 TN	Post-ART_1y vs Pre-HIV
chr13-48158300-48158672	0.782676182595131	0.327163105154525	0.01	0.008	1	CD8_TN	CD8 TN	Post-ART_1y vs Pre-HIV
chr12-96315441-96316572	0.782682579314713	0.289633763427208	0.023	0.018	1	CD8_TN	CD8 TN	Post-ART_1y vs Pre-HIV
chr17-76397546-76398645	0.782699340872432	0.463903499928041	0.041	0.028	1	CD8_TN	CD8 TN	Post-ART_1y vs Pre-HIV
chr15-91032801-91033487	0.782703332322043	0.184422534832869	0.015	0.013	1	CD8_TN	CD8 TN	Post-ART_1y vs Pre-HIV
chr6-35327050-35327807	0.782715335582051	0.102701644288111	0.048	0.042	1	CD8_TN	CD8 TN	Post-ART_1y vs Pre-HIV
chr4-145481202-145482968	0.782717121189422	0.456499593837399	0.016	0.011	1	CD8_TN	CD8 TN	Post-ART_1y vs Pre-HIV
chr11-66558966-66559717	0.782739090237862	0.354821790835558	0.031	0.024	1	CD8_TN	CD8 TN	Post-ART_1y vs Pre-HIV
chr1-147627187-147627810	0.782781945615402	0.299703235995926	0.014	0.01	1	CD8_TN	CD8 TN	Post-ART_1y vs Pre-HIV
chr1-150628547-150630075	0.782792172339163	0.130921854217291	0.478	0.393	1	CD8_TN	CD8 TN	Post-ART_1y vs Pre-HIV
chr16-84508464-84508833	0.782837850820195	0.33643620756792	0.063	0.049	1	CD8_TN	CD8 TN	Post-ART_1y vs Pre-HIV
chr9-98807039-98808796	0.78289826372257	0.332286183072943	0.089	0.069	1	CD8_TN	CD8 TN	Post-ART_1y vs Pre-HIV
chr17-77096322-77096779	0.782922152404748	0.0171513783243338	0.015	0.013	1	CD8_TN	CD8 TN	Post-ART_1y vs Pre-HIV
chr19-2041402-2042788	0.782924171828999	0.188194035066563	0.41	0.334	1	CD8_TN	CD8 TN	Post-ART_1y vs Pre-HIV
chr12-112107390-112109658	0.782998916270111	0.257024396277172	0.186	0.147	1	CD8_TN	CD8 TN	Post-ART_1y vs Pre-HIV
chr12-132328966-132329696	0.783019602736457	0.397958359947296	0.012	0.01	1	CD8_TN	CD8 TN	Post-ART_1y vs Pre-HIV
chr4-146243064-146243926	0.783047297830179	0.207767536867324	0.024	0.02	1	CD8_TN	CD8 TN	Post-ART_1y vs Pre-HIV
chr6-129597942-129598579	0.783059628775711	0.213398012014726	0.029	0.023	1	CD8_TN	CD8 TN	Post-ART_1y vs Pre-HIV
chr5-142769310-142771428	0.783062150479193	0.135291216813815	0.304	0.259	1	CD8_TN	CD8 TN	Post-ART_1y vs Pre-HIV
chr11-68205984-68206553	0.783069891068073	0.5111893510099	0.03	0.021	1	CD8_TN	CD8 TN	Post-ART_1y vs Pre-HIV
chr7-100874026-100875776	0.783074626026896	0.202154831571162	0.283	0.23	1	CD8_TN	CD8 TN	Post-ART_1y vs Pre-HIV
chr5-177327385-177328441	0.783109571362204	0.370258775611324	0.02	0.015	1	CD8_TN	CD8 TN	Post-ART_1y vs Pre-HIV
chr20-41027921-41029855	0.78311014850318	0.150342636811969	0.409	0.339	1	CD8_TN	CD8 TN	Post-ART_1y vs Pre-HIV
chr1-31394303-31395301	0.783112478392687	0.204723221288407	0.044	0.035	1	CD8_TN	CD8 TN	Post-ART_1y vs Pre-HIV
chr13-30463875-30466271	0.783174656021155	0.189880173477134	0.414	0.33	1	CD8_TN	CD8 TN	Post-ART_1y vs Pre-HIV
chr3-53162756-53163645	0.783183152170989	0.302508914320524	0.037	0.028	1	CD8_TN	CD8 TN	Post-ART_1y vs Pre-HIV
chr16-21188234-21189064	0.783186450866049	0.490980863912042	0.013	0.009	1	CD8_TN	CD8 TN	Post-ART_1y vs Pre-HIV
chr3-197749020-197751648	0.783209488522592	0.164114095404411	0.297	0.246	1	CD8_TN	CD8 TN	Post-ART_1y vs Pre-HIV
chr6-3226726-3229265	0.783212079551453	0.332848259389846	0.057	0.044	1	CD8_TN	CD8 TN	Post-ART_1y vs Pre-HIV
chr14-49461447-49462126	0.783224315553499	0.423317252033014	0.013	0.01	1	CD8_TN	CD8 TN	Post-ART_1y vs Pre-HIV
chrX-49273128-49273735	0.783254032364595	0.2929218857358	0.048	0.038	1	CD8_TN	CD8 TN	Post-ART_1y vs Pre-HIV
chr19-4046081-4046620	0.783305427477542	0.363110169279231	0.029	0.021	1	CD8_TN	CD8 TN	Post-ART_1y vs Pre-HIV
chr19-2223400-2224358	0.783311256865724	0.140411133910995	0.012	0.01	1	CD8_TN	CD8 TN	Post-ART_1y vs Pre-HIV
chr19-1057009-1057527	0.78331431816456	0.176261471300638	0.016	0.013	1	CD8_TN	CD8 TN	Post-ART_1y vs Pre-HIV
chr21-36069367-36070506	0.783329038125581	0.298037474737032	0.13	0.101	1	CD8_TN	CD8 TN	Post-ART_1y vs Pre-HIV
chr12-42097740-42098460	0.783358501550599	0.34793561740129	0.046	0.034	1	CD8_TN	CD8 TN	Post-ART_1y vs Pre-HIV
chr5-78268118-78269503	0.783391523268556	0.289238369786082	0.013	0.01	1	CD8_TN	CD8 TN	Post-ART_1y vs Pre-HIV
chr11-11995204-11996000	0.783418963712397	0.490792830460398	0.01	0.007	1	CD8_TN	CD8 TN	Post-ART_1y vs Pre-HIV
chr22-44623695-44623964	0.783421149660434	0.188477100494635	0.01	0.009	1	CD8_TN	CD8 TN	Post-ART_1y vs Pre-HIV
chr14-21940587-21941855	0.783456228028063	0.305388581298518	0.03	0.023	1	CD8_TN	CD8 TN	Post-ART_1y vs Pre-HIV
chrX-69163889-69165874	0.783459846918129	0.364888224201607	0.082	0.057	1	CD8_TN	CD8 TN	Post-ART_1y vs Pre-HIV
chr4-82899799-82901371	0.783463137769408	0.126226008377599	0.424	0.356	1	CD8_TN	CD8 TN	Post-ART_1y vs Pre-HIV
chr17-35213788-35215253	0.78348753944574	0.21723132093202	0.18	0.146	1	CD8_TN	CD8 TN	Post-ART_1y vs Pre-HIV
chr5-119299338-119300320	0.783489919980094	0.233607116638916	0.116	0.092	1	CD8_TN	CD8 TN	Post-ART_1y vs Pre-HIV
chr2-178413092-178415043	0.783544868518129	0.25622078486164	0.167	0.133	1	CD8_TN	CD8 TN	Post-ART_1y vs Pre-HIV
chr1-150072808-150073342	0.783572647054632	0.377766296888395	0.017	0.012	1	CD8_TN	CD8 TN	Post-ART_1y vs Pre-HIV
chr11-206587-209164	0.783594201471264	0.101683794350391	0.518	0.444	1	CD8_TN	CD8 TN	Post-ART_1y vs Pre-HIV
chr1-903871-905546	0.783600496658634	0.206350296615921	0.114	0.092	1	CD8_TN	CD8 TN	Post-ART_1y vs Pre-HIV
chr9-71818867-71819598	0.783629322793646	0.397108832087916	0.01	0.007	1	CD8_TN	CD8 TN	Post-ART_1y vs Pre-HIV
chr12-62602100-62603960	0.783652479818089	0.162046270739482	0.351	0.292	1	CD8_TN	CD8 TN	Post-ART_1y vs Pre-HIV
chr5-68285900-68286597	0.783784738637706	0.482894042612984	0.022	0.015	1	CD8_TN	CD8 TN	Post-ART_1y vs Pre-HIV
chr15-72230018-72232461	0.783814986990935	0.265422756765654	0.252	0.196	1	CD8_TN	CD8 TN	Post-ART_1y vs Pre-HIV
chr3-30681543-30683126	0.783815448094656	0.1836722187894	0.021	0.018	1	CD8_TN	CD8 TN	Post-ART_1y vs Pre-HIV
chrX-78944790-78945610	0.78383468043489	0.195393167467769	0.078	0.066	1	CD8_TN	CD8 TN	Post-ART_1y vs Pre-HIV
chr14-106605617-106606183	0.783856719040448	0.26261638815247	0.039	0.03	1	CD8_TN	CD8 TN	Post-ART_1y vs Pre-HIV
chr16-89668270-89668808	0.78388222188712	0.517301871712332	0.015	0.01	1	CD8_TN	CD8 TN	Post-ART_1y vs Pre-HIV
chr16-89200540-89202250	0.783889227898604	0.198392271239309	0.168	0.137	1	CD8_TN	CD8 TN	Post-ART_1y vs Pre-HIV
chr16-30465894-30466296	0.78391254257249	0.28613286760558	0.01	0.008	1	CD8_TN	CD8 TN	Post-ART_1y vs Pre-HIV
chr20-33400592-33401741	0.783915762647142	0.237937341493534	0.131	0.104	1	CD8_TN	CD8 TN	Post-ART_1y vs Pre-HIV
chr8-23221071-23221319	0.783928485321103	0.481227634932821	0.019	0.013	1	CD8_TN	CD8 TN	Post-ART_1y vs Pre-HIV
chr2-222671213-222672029	0.783943616155166	0.380873179141169	0.01	0.008	1	CD8_TN	CD8 TN	Post-ART_1y vs Pre-HIV
chr20-44153339-44154097	0.783988395825484	0.369123747829884	0.039	0.029	1	CD8_TN	CD8 TN	Post-ART_1y vs Pre-HIV
chr11-61075868-61076223	0.784014064461341	0.562625986799056	0.01	0.007	1	CD8_TN	CD8 TN	Post-ART_1y vs Pre-HIV
chr17-6472585-6473495	0.784042631597824	0.443651585781498	0.014	0.01	1	CD8_TN	CD8 TN	Post-ART_1y vs Pre-HIV
chr5-151058853-151060573	0.784051453901222	0.496312059402913	0.04	0.027	1	CD8_TN	CD8 TN	Post-ART_1y vs Pre-HIV
chr2-166802439-166802829	0.7840584179757	0.251603303451591	0.014	0.011	1	CD8_TN	CD8 TN	Post-ART_1y vs Pre-HIV
chr12-108616874-108618620	0.784069747456827	0.238815883058488	0.117	0.092	1	CD8_TN	CD8 TN	Post-ART_1y vs Pre-HIV
chr3-50336796-50338363	0.784132424160325	0.186782802781078	0.284	0.232	1	CD8_TN	CD8 TN	Post-ART_1y vs Pre-HIV
chr7-107856618-107857807	0.784134075325505	0.526592854078761	0.013	0.009	1	CD8_TN	CD8 TN	Post-ART_1y vs Pre-HIV
chr21-46621511-46622886	0.784146331783152	0.236204401180462	0.084	0.067	1	CD8_TN	CD8 TN	Post-ART_1y vs Pre-HIV
chr21-32392253-32393863	0.78415943611419	0.136836015598871	0.261	0.217	1	CD8_TN	CD8 TN	Post-ART_1y vs Pre-HIV
chr7-150420874-150421418	0.784172564664238	0.294319338535025	0.051	0.039	1	CD8_TN	CD8 TN	Post-ART_1y vs Pre-HIV
chr14-22765969-22767428	0.784194303679956	0.259185881125744	0.232	0.18	1	CD8_TN	CD8 TN	Post-ART_1y vs Pre-HIV
chr16-1989892-1991593	0.784194999919685	0.302682537590918	0.072	0.055	1	CD8_TN	CD8 TN	Post-ART_1y vs Pre-HIV
chr17-35087805-35090138	0.784195076024217	0.206125506567468	0.312	0.256	1	CD8_TN	CD8 TN	Post-ART_1y vs Pre-HIV
chr19-49432298-49432577	0.784200060672592	0.144458715284427	0.01	0.009	1	CD8_TN	CD8 TN	Post-ART_1y vs Pre-HIV
chr2-26745469-26746094	0.784221203772182	0.313690871645258	0.021	0.017	1	CD8_TN	CD8 TN	Post-ART_1y vs Pre-HIV
chr1-45205398-45207066	0.784241757070814	0.249648105311309	0.088	0.07	1	CD8_TN	CD8 TN	Post-ART_1y vs Pre-HIV
chr3-63911399-63913187	0.784270868148149	0.220284577393348	0.253	0.204	1	CD8_TN	CD8 TN	Post-ART_1y vs Pre-HIV
chr16-28549297-28549699	0.784273879658836	0.355063240184936	0.021	0.016	1	CD8_TN	CD8 TN	Post-ART_1y vs Pre-HIV
chr7-74660719-74661300	0.784342000258366	0.435853553116927	0.025	0.018	1	CD8_TN	CD8 TN	Post-ART_1y vs Pre-HIV
chr3-11236298-11236938	0.784345051790778	0.20673874772833	0.012	0.01	1	CD8_TN	CD8 TN	Post-ART_1y vs Pre-HIV
chr15-58627103-58629011	0.784346931210547	0.178772202770458	0.027	0.023	1	CD8_TN	CD8 TN	Post-ART_1y vs Pre-HIV
chr20-62117435-62118089	0.78436431532557	0.281326731542182	0.065	0.052	1	CD8_TN	CD8 TN	Post-ART_1y vs Pre-HIV
chr2-37670812-37672991	0.784377593749418	0.232729547394699	0.154	0.123	1	CD8_TN	CD8 TN	Post-ART_1y vs Pre-HIV
chrX-64394468-64395661	0.784380180246892	0.410506156734356	0.072	0.053	1	CD8_TN	CD8 TN	Post-ART_1y vs Pre-HIV
chr2-134127504-134127897	0.784392918922663	0.202087258164407	0.012	0.01	1	CD8_TN	CD8 TN	Post-ART_1y vs Pre-HIV
chr15-41695689-41696417	0.784394267955692	0.275982031883919	0.022	0.018	1	CD8_TN	CD8 TN	Post-ART_1y vs Pre-HIV
chr9-35954582-35955271	0.784396428586293	0.423210413385772	0.028	0.02	1	CD8_TN	CD8 TN	Post-ART_1y vs Pre-HIV
chr5-52948031-52948864	0.784416670158981	0.373938614920641	0.031	0.023	1	CD8_TN	CD8 TN	Post-ART_1y vs Pre-HIV
chr9-74776922-74777366	0.784454163483211	0.537471368505199	0.016	0.011	1	CD8_TN	CD8 TN	Post-ART_1y vs Pre-HIV
chr22-38758448-38758969	0.784464826079701	0.232729253148233	0.088	0.071	1	CD8_TN	CD8 TN	Post-ART_1y vs Pre-HIV
chr17-74466105-74468002	0.784470861723269	0.175903991108899	0.049	0.043	1	CD8_TN	CD8 TN	Post-ART_1y vs Pre-HIV
chr12-32896216-32897540	0.784473701088873	0.207542929637907	0.011	0.009	1	CD8_TN	CD8 TN	Post-ART_1y vs Pre-HIV
chr19-11035149-11036320	0.784516379109409	0.244346164298671	0.035	0.028	1	CD8_TN	CD8 TN	Post-ART_1y vs Pre-HIV
chr16-85798655-85800618	0.784538668297388	0.170219211320374	0.259	0.214	1	CD8_TN	CD8 TN	Post-ART_1y vs Pre-HIV
chr4-7101765-7103982	0.784557805313582	0.285092335114096	0.144	0.113	1	CD8_TN	CD8 TN	Post-ART_1y vs Pre-HIV
chr15-44286938-44287357	0.784561411831044	0.415738029487426	0.018	0.013	1	CD8_TN	CD8 TN	Post-ART_1y vs Pre-HIV
chr12-40104899-40106454	0.784596244716759	0.166440314193735	0.203	0.167	1	CD8_TN	CD8 TN	Post-ART_1y vs Pre-HIV
chr16-71411984-71413073	0.784599446122313	0.106221315239929	0.018	0.016	1	CD8_TN	CD8 TN	Post-ART_1y vs Pre-HIV
chr15-38557914-38558680	0.784626239711709	0.476114180350914	0.014	0.01	1	CD8_TN	CD8 TN	Post-ART_1y vs Pre-HIV
chr1-205060937-205062035	0.784640326698103	0.449242748893463	0.024	0.017	1	CD8_TN	CD8 TN	Post-ART_1y vs Pre-HIV
chr13-52850475-52851871	0.784660436737529	0.520930622780464	0.01	0.007	1	CD8_TN	CD8 TN	Post-ART_1y vs Pre-HIV
chr19-40226246-40226584	0.784663757445	0.397909766757787	0.011	0.008	1	CD8_TN	CD8 TN	Post-ART_1y vs Pre-HIV
chr5-119338313-119338688	0.784683309084452	0.315318669208819	0.016	0.012	1	CD8_TN	CD8 TN	Post-ART_1y vs Pre-HIV
chr6-139030348-139030876	0.784733694656653	0.380985914003348	0.019	0.013	1	CD8_TN	CD8 TN	Post-ART_1y vs Pre-HIV
chr4-77156375-77158586	0.784792798518401	0.174170692655807	0.424	0.346	1	CD8_TN	CD8 TN	Post-ART_1y vs Pre-HIV
chr14-20326943-20327672	0.78481211574903	0.392314095092062	0.027	0.02	1	CD8_TN	CD8 TN	Post-ART_1y vs Pre-HIV
chr6-79868144-79868445	0.784825849893538	0.44492924425441	0.016	0.011	1	CD8_TN	CD8 TN	Post-ART_1y vs Pre-HIV
chr19-2087503-2088055	0.784839995172786	0.38565113116305	0.036	0.027	1	CD8_TN	CD8 TN	Post-ART_1y vs Pre-HIV
chr14-69260440-69261573	0.784841953974908	0.44851763028456	0.019	0.013	1	CD8_TN	CD8 TN	Post-ART_1y vs Pre-HIV
chr9-33165572-33166036	0.784851294323682	0.341392217268271	0.021	0.017	1	CD8_TN	CD8 TN	Post-ART_1y vs Pre-HIV
chr12-49740845-49742440	0.784871853652165	0.137974335326678	0.447	0.369	1	CD8_TN	CD8 TN	Post-ART_1y vs Pre-HIV
chr10-80483569-80484140	0.784885726077733	0.145174171382684	0.021	0.019	1	CD8_TN	CD8 TN	Post-ART_1y vs Pre-HIV
chr22-37259158-37259907	0.784887959760249	0.42181209946951	0.016	0.011	1	CD8_TN	CD8 TN	Post-ART_1y vs Pre-HIV
chr7-22488015-22489404	0.784912864296234	0.1330892780921	0.015	0.013	1	CD8_TN	CD8 TN	Post-ART_1y vs Pre-HIV
chr18-63969608-63971128	0.784923678888123	0.241491749318385	0.119	0.096	1	CD8_TN	CD8 TN	Post-ART_1y vs Pre-HIV
chr2-68721326-68722099	0.784935462816065	0.457400283410715	0.021	0.015	1	CD8_TN	CD8 TN	Post-ART_1y vs Pre-HIV
chr17-19870104-19870549	0.784941934412752	0.205985022078477	0.035	0.029	1	CD8_TN	CD8 TN	Post-ART_1y vs Pre-HIV
chr9-89468505-89468830	0.784946882172521	0.185572229667358	0.011	0.01	1	CD8_TN	CD8 TN	Post-ART_1y vs Pre-HIV
chr8-23119688-23120756	0.784948450405786	0.648390675202113	0.013	0.008	1	CD8_TN	CD8 TN	Post-ART_1y vs Pre-HIV
chr17-16520573-16521605	0.784958454718349	0.319188577967787	0.035	0.028	1	CD8_TN	CD8 TN	Post-ART_1y vs Pre-HIV
chr7-65216284-65216739	0.784961264082042	0.698711944532298	0.01	0.006	1	CD8_TN	CD8 TN	Post-ART_1y vs Pre-HIV
chr6-10719189-10721222	0.784987972250595	0.322993694850753	0.163	0.121	1	CD8_TN	CD8 TN	Post-ART_1y vs Pre-HIV
chr9-129457917-129459610	0.785037041755338	0.339629936701243	0.071	0.053	1	CD8_TN	CD8 TN	Post-ART_1y vs Pre-HIV
chr10-72340379-72341271	0.785040562165516	0.384023829308991	0.051	0.037	1	CD8_TN	CD8 TN	Post-ART_1y vs Pre-HIV
chr10-59625709-59626592	0.785067652793949	0.0932935771160679	0.013	0.012	1	CD8_TN	CD8 TN	Post-ART_1y vs Pre-HIV
chr1-19445620-19446085	0.785074901989905	0.443448547900054	0.011	0.008	1	CD8_TN	CD8 TN	Post-ART_1y vs Pre-HIV
chr16-58024685-58027127	0.785080284355365	0.362816923171469	0.087	0.065	1	CD8_TN	CD8 TN	Post-ART_1y vs Pre-HIV
chr1-207798619-207799310	0.785135131482766	0.599037912525911	0.011	0.007	1	CD8_TN	CD8 TN	Post-ART_1y vs Pre-HIV
chr10-130135596-130137153	0.785137290007622	0.15751857585997	0.171	0.14	1	CD8_TN	CD8 TN	Post-ART_1y vs Pre-HIV
chr2-113324069-113325197	0.785141018625036	0.319813505964584	0.027	0.02	1	CD8_TN	CD8 TN	Post-ART_1y vs Pre-HIV
chr18-74082135-74083527	0.785167762554812	0.230440767476163	0.072	0.059	1	CD8_TN	CD8 TN	Post-ART_1y vs Pre-HIV
chr6-6586803-6587470	0.785187853162481	0.188949609825284	0.013	0.01	1	CD8_TN	CD8 TN	Post-ART_1y vs Pre-HIV
chr20-50085164-50086602	0.785225396937693	0.386627875363278	0.039	0.029	1	CD8_TN	CD8 TN	Post-ART_1y vs Pre-HIV
chr2-12416484-12417022	0.785243130056409	0.185817955466618	0.011	0.009	1	CD8_TN	CD8 TN	Post-ART_1y vs Pre-HIV
chr10-47264522-47265397	0.785243676114513	0.325685202693837	0.029	0.021	1	CD8_TN	CD8 TN	Post-ART_1y vs Pre-HIV
chr20-45051290-45051957	0.785284455840582	0.219026692685656	0.012	0.01	1	CD8_TN	CD8 TN	Post-ART_1y vs Pre-HIV
chr1-111221531-111222243	0.785293102266317	0.346465534212531	0.051	0.038	1	CD8_TN	CD8 TN	Post-ART_1y vs Pre-HIV
chr18-42112972-42114666	0.785322051772409	0.406528244171338	0.014	0.011	1	CD8_TN	CD8 TN	Post-ART_1y vs Pre-HIV
chr14-52400648-52401223	0.78532382645337	0.540597540717168	0.012	0.009	1	CD8_TN	CD8 TN	Post-ART_1y vs Pre-HIV
chr13-49239893-49240556	0.785371457943698	0.219958677142881	0.014	0.011	1	CD8_TN	CD8 TN	Post-ART_1y vs Pre-HIV
chr16-49527839-49528936	0.785408931691653	0.219234624325404	0.015	0.012	1	CD8_TN	CD8 TN	Post-ART_1y vs Pre-HIV
chr6-42983759-42985358	0.785463211342686	0.146385098680835	0.294	0.245	1	CD8_TN	CD8 TN	Post-ART_1y vs Pre-HIV
chr19-55301454-55302327	0.785471211847168	0.177467418297871	0.133	0.11	1	CD8_TN	CD8 TN	Post-ART_1y vs Pre-HIV
chrX-155049014-155049360	0.785501291401165	0.448770855919333	0.01	0.007	1	CD8_TN	CD8 TN	Post-ART_1y vs Pre-HIV
chr5-14142394-14145487	0.785524357168044	0.239897152116088	0.147	0.115	1	CD8_TN	CD8 TN	Post-ART_1y vs Pre-HIV
chr10-73784954-73786514	0.785543400259654	0.224243280465389	0.27	0.215	1	CD8_TN	CD8 TN	Post-ART_1y vs Pre-HIV
chr10-102118981-102119182	0.785558835583472	0.312548687212237	0.014	0.011	1	CD8_TN	CD8 TN	Post-ART_1y vs Pre-HIV
chr8-20223276-20224447	0.785562274810366	0.481883117198735	0.031	0.02	1	CD8_TN	CD8 TN	Post-ART_1y vs Pre-HIV
chr6-41071509-41074011	0.78557857431842	0.102006112564717	0.62	0.527	1	CD8_TN	CD8 TN	Post-ART_1y vs Pre-HIV
chr19-41529388-41530385	0.785592321769045	0.503758979798989	0.013	0.009	1	CD8_TN	CD8 TN	Post-ART_1y vs Pre-HIV
chr22-40645885-40646749	0.785637592237356	0.291744867410374	0.043	0.034	1	CD8_TN	CD8 TN	Post-ART_1y vs Pre-HIV
chr16-56860168-56861322	0.785644622692561	0.245434599221154	0.025	0.02	1	CD8_TN	CD8 TN	Post-ART_1y vs Pre-HIV
chr15-58932737-58934307	0.78564728370414	0.143633934737194	0.361	0.301	1	CD8_TN	CD8 TN	Post-ART_1y vs Pre-HIV
chr12-29380178-29381608	0.785728314351247	0.21715203582954	0.254	0.209	1	CD8_TN	CD8 TN	Post-ART_1y vs Pre-HIV
chr16-785430-785907	0.78573378013122	0.367482587516224	0.05	0.036	1	CD8_TN	CD8 TN	Post-ART_1y vs Pre-HIV
chr19-44447841-44448694	0.785763943085239	0.289708578560227	0.051	0.039	1	CD8_TN	CD8 TN	Post-ART_1y vs Pre-HIV
chr9-95874620-95876453	0.785776904990426	0.208918903436057	0.309	0.254	1	CD8_TN	CD8 TN	Post-ART_1y vs Pre-HIV
chr13-48579880-48580596	0.785863296361245	0.443684426998533	0.028	0.02	1	CD8_TN	CD8 TN	Post-ART_1y vs Pre-HIV
chr8-37841055-37842512	0.785865361977521	0.141510637110174	0.04	0.035	1	CD8_TN	CD8 TN	Post-ART_1y vs Pre-HIV
chr11-102390543-102391196	0.78588448555219	0.242357751467575	0.026	0.021	1	CD8_TN	CD8 TN	Post-ART_1y vs Pre-HIV
chr2-55565453-55565947	0.785893956789104	0.173448213724218	0.018	0.015	1	CD8_TN	CD8 TN	Post-ART_1y vs Pre-HIV
chr19-48248980-48250080	0.78589545782898	0.284214842439965	0.07	0.055	1	CD8_TN	CD8 TN	Post-ART_1y vs Pre-HIV
chr1-114755937-114756391	0.785924776709869	0.128192918150875	0.013	0.012	1	CD8_TN	CD8 TN	Post-ART_1y vs Pre-HIV
chr1-244862232-244865171	0.785929901098269	0.106894118746493	0.552	0.464	1	CD8_TN	CD8 TN	Post-ART_1y vs Pre-HIV
chr1-197390958-197392141	0.785930214779627	0.32900562252334	0.112	0.085	1	CD8_TN	CD8 TN	Post-ART_1y vs Pre-HIV
chr18-79685321-79685545	0.785943581959849	0.164741775999156	0.014	0.012	1	CD8_TN	CD8 TN	Post-ART_1y vs Pre-HIV
chr2-60674190-60674904	0.785951316120581	0.432579669878032	0.017	0.011	1	CD8_TN	CD8 TN	Post-ART_1y vs Pre-HIV
chr12-6465436-6465749	0.78596463368953	0.260631059162586	0.036	0.029	1	CD8_TN	CD8 TN	Post-ART_1y vs Pre-HIV
chr16-88456914-88457208	0.785970402345465	0.594358112637337	0.011	0.007	1	CD8_TN	CD8 TN	Post-ART_1y vs Pre-HIV
chr11-120985615-120986552	0.785974182679845	0.0727226253742672	0.023	0.021	1	CD8_TN	CD8 TN	Post-ART_1y vs Pre-HIV
chr5-138180222-138180559	0.786002269163514	0.19470923018548	0.012	0.01	1	CD8_TN	CD8 TN	Post-ART_1y vs Pre-HIV
chr18-74195863-74196689	0.7860151996447	0.301774854743593	0.059	0.046	1	CD8_TN	CD8 TN	Post-ART_1y vs Pre-HIV
chr8-60885089-60886097	0.786019136387432	0.434041336812699	0.013	0.01	1	CD8_TN	CD8 TN	Post-ART_1y vs Pre-HIV
chr2-174589182-174589698	0.786024261751782	0.160350048605384	0.018	0.016	1	CD8_TN	CD8 TN	Post-ART_1y vs Pre-HIV
chr11-17383154-17384269	0.786055644280901	0.370401817785603	0.043	0.031	1	CD8_TN	CD8 TN	Post-ART_1y vs Pre-HIV
chr4-108035733-108036776	0.786056042779627	0.269660037806101	0.097	0.078	1	CD8_TN	CD8 TN	Post-ART_1y vs Pre-HIV
chr14-77070137-77071026	0.786084488608229	0.329580233622286	0.036	0.029	1	CD8_TN	CD8 TN	Post-ART_1y vs Pre-HIV
chr16-23863173-23864292	0.78611526845199	0.360146503041324	0.056	0.043	1	CD8_TN	CD8 TN	Post-ART_1y vs Pre-HIV
chrX-74535372-74537077	0.786115631560707	0.230340484315382	0.032	0.026	1	CD8_TN	CD8 TN	Post-ART_1y vs Pre-HIV
chr19-45583715-45585362	0.786179520841925	0.145295498418676	0.457	0.379	1	CD8_TN	CD8 TN	Post-ART_1y vs Pre-HIV
chr20-62549941-62551822	0.786199075420955	0.144645155950376	0.037	0.033	1	CD8_TN	CD8 TN	Post-ART_1y vs Pre-HIV
chr17-39239456-39239919	0.786213020101419	0.32769498990094	0.049	0.037	1	CD8_TN	CD8 TN	Post-ART_1y vs Pre-HIV
chr1-109493482-109494635	0.786265488427251	0.201708566899272	0.226	0.185	1	CD8_TN	CD8 TN	Post-ART_1y vs Pre-HIV
chr4-40213155-40213501	0.78627328919157	0.137537410238194	0.016	0.013	1	CD8_TN	CD8 TN	Post-ART_1y vs Pre-HIV
chr3-52409422-52411392	0.786280731974491	0.177404149628777	0.444	0.361	1	CD8_TN	CD8 TN	Post-ART_1y vs Pre-HIV
chr11-65013146-65014899	0.786285768623009	0.165814021055227	0.296	0.241	1	CD8_TN	CD8 TN	Post-ART_1y vs Pre-HIV
chr6-7138981-7139296	0.786331553352212	0.351350375653701	0.037	0.028	1	CD8_TN	CD8 TN	Post-ART_1y vs Pre-HIV
chr19-29716175-29716865	0.786384998176251	0.254291576900331	0.093	0.075	1	CD8_TN	CD8 TN	Post-ART_1y vs Pre-HIV
chr14-81435303-81436881	0.786398934816039	0.397709279862499	0.03	0.022	1	CD8_TN	CD8 TN	Post-ART_1y vs Pre-HIV
chr10-133236468-133237188	0.786440084188301	0.234174223438615	0.011	0.009	1	CD8_TN	CD8 TN	Post-ART_1y vs Pre-HIV
chr2-230798689-230799125	0.78644722113556	0.509149866600067	0.021	0.014	1	CD8_TN	CD8 TN	Post-ART_1y vs Pre-HIV
chr5-176817491-176819025	0.786464504109638	0.21907489372588	0.016	0.013	1	CD8_TN	CD8 TN	Post-ART_1y vs Pre-HIV
chr5-134175934-134177593	0.786473388379672	0.21735899985203	0.304	0.242	1	CD8_TN	CD8 TN	Post-ART_1y vs Pre-HIV
chr16-11665044-11665502	0.786506161341128	0.30295963541575	0.032	0.026	1	CD8_TN	CD8 TN	Post-ART_1y vs Pre-HIV
chr4-109648101-109649200	0.786509278366203	0.257188535470817	0.145	0.115	1	CD8_TN	CD8 TN	Post-ART_1y vs Pre-HIV
chr4-153114578-153116600	0.786509919633614	0.177017161232124	0.271	0.223	1	CD8_TN	CD8 TN	Post-ART_1y vs Pre-HIV
chr9-68904448-68904787	0.786529885840356	0.27275833253837	0.01	0.008	1	CD8_TN	CD8 TN	Post-ART_1y vs Pre-HIV
chr10-88582100-88583630	0.786552800083803	0.179676262825838	0.098	0.082	1	CD8_TN	CD8 TN	Post-ART_1y vs Pre-HIV
chr9-121550271-121550966	0.786557244233923	0.19665037371314	0.016	0.013	1	CD8_TN	CD8 TN	Post-ART_1y vs Pre-HIV
chr11-134269805-134270710	0.786565966212882	0.24259340087174	0.012	0.01	1	CD8_TN	CD8 TN	Post-ART_1y vs Pre-HIV
chr12-92132290-92132678	0.786577003910833	0.246392568871713	0.02	0.017	1	CD8_TN	CD8 TN	Post-ART_1y vs Pre-HIV
chr1-21279646-21280696	0.786605154178541	0.379129565230642	0.015	0.011	1	CD8_TN	CD8 TN	Post-ART_1y vs Pre-HIV
chr1-240575784-240576683	0.786627676552095	0.19973252469291	0.027	0.023	1	CD8_TN	CD8 TN	Post-ART_1y vs Pre-HIV
chr1-78676111-78676675	0.786632157454608	0.262276928648046	0.012	0.01	1	CD8_TN	CD8 TN	Post-ART_1y vs Pre-HIV
chr4-123477551-123478285	0.786756640430511	0.507785041091516	0.028	0.019	1	CD8_TN	CD8 TN	Post-ART_1y vs Pre-HIV
chr6-35311181-35312282	0.786816377109095	0.320244451232392	0.039	0.029	1	CD8_TN	CD8 TN	Post-ART_1y vs Pre-HIV
chr12-122871064-122872608	0.786821788462865	0.31087067925141	0.042	0.034	1	CD8_TN	CD8 TN	Post-ART_1y vs Pre-HIV
chr5-10352512-10354502	0.786869002507002	0.182040215803172	0.311	0.255	1	CD8_TN	CD8 TN	Post-ART_1y vs Pre-HIV
chr12-57101824-57103050	0.786879574016885	0.27503088308187	0.017	0.013	1	CD8_TN	CD8 TN	Post-ART_1y vs Pre-HIV
chr16-84597902-84598110	0.786959052264231	0.203363440078022	0.016	0.013	1	CD8_TN	CD8 TN	Post-ART_1y vs Pre-HIV
chr1-154386182-154387252	0.787003474959334	0.328343558414293	0.069	0.053	1	CD8_TN	CD8 TN	Post-ART_1y vs Pre-HIV
chr19-49554740-49555222	0.787008234060124	0.449064275767695	0.013	0.01	1	CD8_TN	CD8 TN	Post-ART_1y vs Pre-HIV
chr1-212759514-212760509	0.787056542158163	0.392131085197794	0.015	0.011	1	CD8_TN	CD8 TN	Post-ART_1y vs Pre-HIV
chr3-169769299-169769761	0.787062796563291	0.244868228776574	0.049	0.039	1	CD8_TN	CD8 TN	Post-ART_1y vs Pre-HIV
chr11-118001551-118003457	0.787142151569089	0.148929916517957	0.043	0.035	1	CD8_TN	CD8 TN	Post-ART_1y vs Pre-HIV
chr7-101507396-101508074	0.787169362767807	0.308282637799523	0.011	0.009	1	CD8_TN	CD8 TN	Post-ART_1y vs Pre-HIV
chr2-86225324-86226456	0.787172663529682	0.227383273827852	0.014	0.011	1	CD8_TN	CD8 TN	Post-ART_1y vs Pre-HIV
chr4-190020753-190021651	0.787259179489213	0.369802470670696	0.015	0.01	1	CD8_TN	CD8 TN	Post-ART_1y vs Pre-HIV
chr3-71092360-71092940	0.787304991366898	0.429498411601519	0.012	0.009	1	CD8_TN	CD8 TN	Post-ART_1y vs Pre-HIV
chr7-1506096-1506366	0.787314776554641	0.437169642283499	0.01	0.007	1	CD8_TN	CD8 TN	Post-ART_1y vs Pre-HIV
chr22-22194992-22196497	0.787326589358534	0.248484929411336	0.025	0.02	1	CD8_TN	CD8 TN	Post-ART_1y vs Pre-HIV
chr13-113393293-113394376	0.787328391459058	0.269555340763633	0.114	0.088	1	CD8_TN	CD8 TN	Post-ART_1y vs Pre-HIV
chr8-9829119-9829730	0.787384718207151	0.28102247553754	0.018	0.015	1	CD8_TN	CD8 TN	Post-ART_1y vs Pre-HIV
chr9-132410648-132411439	0.787396231724545	0.350011895833414	0.073	0.053	1	CD8_TN	CD8 TN	Post-ART_1y vs Pre-HIV
chr19-17794591-17795288	0.787428373727243	0.290548528846766	0.013	0.01	1	CD8_TN	CD8 TN	Post-ART_1y vs Pre-HIV
chr9-78073480-78075640	0.787444072092498	0.403744410540861	0.026	0.019	1	CD8_TN	CD8 TN	Post-ART_1y vs Pre-HIV
chr22-36976903-36978390	0.787474320996296	0.268280439479812	0.17	0.131	1	CD8_TN	CD8 TN	Post-ART_1y vs Pre-HIV
chr12-132523390-132524164	0.787476924357627	0.395959014330493	0.042	0.03	1	CD8_TN	CD8 TN	Post-ART_1y vs Pre-HIV
chr6-157549665-157551316	0.787527890555396	0.164519255443255	0.012	0.01	1	CD8_TN	CD8 TN	Post-ART_1y vs Pre-HIV
chr6-26596450-26597453	0.787547273976945	0.296595547592366	0.207	0.161	1	CD8_TN	CD8 TN	Post-ART_1y vs Pre-HIV
chr5-142096346-142096745	0.787601232391203	0.0975810618798012	0.031	0.028	1	CD8_TN	CD8 TN	Post-ART_1y vs Pre-HIV
chr7-30330225-30331104	0.787631759512076	0.305712580015192	0.027	0.021	1	CD8_TN	CD8 TN	Post-ART_1y vs Pre-HIV
chr20-63028091-63028545	0.787635684915498	0.499274281422252	0.011	0.007	1	CD8_TN	CD8 TN	Post-ART_1y vs Pre-HIV
chr11-17287035-17287507	0.787646596233291	0.187655732311406	0.012	0.01	1	CD8_TN	CD8 TN	Post-ART_1y vs Pre-HIV
chr10-97317937-97321672	0.787670987087902	0.233454403488806	0.315	0.243	1	CD8_TN	CD8 TN	Post-ART_1y vs Pre-HIV
chr2-95022982-95023567	0.787682665285259	0.297718040178227	0.065	0.052	1	CD8_TN	CD8 TN	Post-ART_1y vs Pre-HIV
chr2-106053063-106053471	0.787697726148863	0.496721447924688	0.013	0.009	1	CD8_TN	CD8 TN	Post-ART_1y vs Pre-HIV
chr22-40179078-40179405	0.787721960700018	0.396503170861497	0.02	0.014	1	CD8_TN	CD8 TN	Post-ART_1y vs Pre-HIV
chr7-5569163-5570908	0.787734490793186	0.247413260877431	0.127	0.1	1	CD8_TN	CD8 TN	Post-ART_1y vs Pre-HIV
chr1-28505377-28506933	0.787756708809179	0.246722251797482	0.277	0.215	1	CD8_TN	CD8 TN	Post-ART_1y vs Pre-HIV
chr8-30099490-30100302	0.787764381302822	0.286781881481015	0.094	0.072	1	CD8_TN	CD8 TN	Post-ART_1y vs Pre-HIV
chr11-103738730-103739733	0.787767134713078	0.332899566663249	0.014	0.011	1	CD8_TN	CD8 TN	Post-ART_1y vs Pre-HIV
chr15-65274963-65275559	0.787785053182373	0.318474318517794	0.017	0.013	1	CD8_TN	CD8 TN	Post-ART_1y vs Pre-HIV
chr2-96527163-96528599	0.787838172292204	0.416375454586627	0.089	0.062	1	CD8_TN	CD8 TN	Post-ART_1y vs Pre-HIV
chr19-34838289-34839110	0.78785714652822	0.329886385437446	0.016	0.012	1	CD8_TN	CD8 TN	Post-ART_1y vs Pre-HIV
chr2-171598564-171599078	0.787869599784723	0.544355045364393	0.013	0.009	1	CD8_TN	CD8 TN	Post-ART_1y vs Pre-HIV
chr17-68198944-68199687	0.787895044737627	0.237953973334073	0.039	0.032	1	CD8_TN	CD8 TN	Post-ART_1y vs Pre-HIV
chr6-2857488-2858398	0.787919765040528	0.347104612498744	0.051	0.038	1	CD8_TN	CD8 TN	Post-ART_1y vs Pre-HIV
chr21-41927759-41929008	0.787958705423883	0.260567132339495	0.015	0.012	1	CD8_TN	CD8 TN	Post-ART_1y vs Pre-HIV
chr3-71209974-71211336	0.787973493540009	0.401138247028839	0.012	0.009	1	CD8_TN	CD8 TN	Post-ART_1y vs Pre-HIV
chr19-48190243-48190912	0.787985233601088	0.251505722572119	0.017	0.014	1	CD8_TN	CD8 TN	Post-ART_1y vs Pre-HIV
chr3-46064817-46065886	0.788014414933012	0.145042971485797	0.105	0.091	1	CD8_TN	CD8 TN	Post-ART_1y vs Pre-HIV
chr17-44967378-44969461	0.788015925432716	0.2321974885031	0.14	0.117	1	CD8_TN	CD8 TN	Post-ART_1y vs Pre-HIV
chr8-27771958-27772865	0.788025387914492	0.314281286294556	0.132	0.101	1	CD8_TN	CD8 TN	Post-ART_1y vs Pre-HIV
chr20-49935780-49937861	0.788088144659092	0.230076936867181	0.252	0.199	1	CD8_TN	CD8 TN	Post-ART_1y vs Pre-HIV
chr17-4554391-4555993	0.788163593624774	0.243414349977339	0.213	0.166	1	CD8_TN	CD8 TN	Post-ART_1y vs Pre-HIV
chr5-142748329-142749680	0.78817283184233	0.29722922812178	0.018	0.014	1	CD8_TN	CD8 TN	Post-ART_1y vs Pre-HIV
chr1-66330259-66331111	0.78819463844663	0.343734943697154	0.079	0.059	1	CD8_TN	CD8 TN	Post-ART_1y vs Pre-HIV
chr5-134904302-134906049	0.788255393531955	0.218024609349364	0.302	0.239	1	CD8_TN	CD8 TN	Post-ART_1y vs Pre-HIV
chr10-102641895-102642831	0.788261870411781	0.186335702669459	0.301	0.248	1	CD8_TN	CD8 TN	Post-ART_1y vs Pre-HIV
chr18-77061874-77062962	0.788277601029754	0.232138229750855	0.138	0.11	1	CD8_TN	CD8 TN	Post-ART_1y vs Pre-HIV
chr17-384704-386568	0.788284354950625	0.202151128849984	0.08	0.065	1	CD8_TN	CD8 TN	Post-ART_1y vs Pre-HIV
chr6-3317872-3318644	0.788320951466816	0.209435000041987	0.012	0.01	1	CD8_TN	CD8 TN	Post-ART_1y vs Pre-HIV
chr3-172106301-172108832	0.788331630812292	0.180185938487426	0.101	0.085	1	CD8_TN	CD8 TN	Post-ART_1y vs Pre-HIV
chr22-36277366-36278247	0.788331666513147	0.380799611633618	0.055	0.04	1	CD8_TN	CD8 TN	Post-ART_1y vs Pre-HIV
chr6-127420341-127420989	0.788336186780269	0.582396962329538	0.025	0.016	1	CD8_TN	CD8 TN	Post-ART_1y vs Pre-HIV
chr15-58748430-58750354	0.788372106817901	0.191895034732378	0.336	0.271	1	CD8_TN	CD8 TN	Post-ART_1y vs Pre-HIV
chr5-132007575-132008167	0.788382519696421	0.186301266257558	0.023	0.019	1	CD8_TN	CD8 TN	Post-ART_1y vs Pre-HIV
chr8-18957038-18957969	0.788403205109347	0.301620106275259	0.035	0.027	1	CD8_TN	CD8 TN	Post-ART_1y vs Pre-HIV
chr3-45510958-45512004	0.78843047796799	0.38338198044596	0.025	0.019	1	CD8_TN	CD8 TN	Post-ART_1y vs Pre-HIV
chr20-41133959-41134244	0.788451585614657	0.458050279504796	0.012	0.008	1	CD8_TN	CD8 TN	Post-ART_1y vs Pre-HIV
chr8-109346739-109347212	0.788461122982474	0.360288028197489	0.012	0.009	1	CD8_TN	CD8 TN	Post-ART_1y vs Pre-HIV
chr9-132972229-132972934	0.788513942172231	0.266605954153889	0.027	0.021	1	CD8_TN	CD8 TN	Post-ART_1y vs Pre-HIV
chr19-3098710-3099215	0.788528511152119	0.112532219793383	0.016	0.014	1	CD8_TN	CD8 TN	Post-ART_1y vs Pre-HIV
chr8-143973258-143973816	0.788545017135763	0.125341754589637	0.078	0.067	1	CD8_TN	CD8 TN	Post-ART_1y vs Pre-HIV
chr14-105247663-105249368	0.788548811934498	0.196714618360812	0.237	0.192	1	CD8_TN	CD8 TN	Post-ART_1y vs Pre-HIV
chr17-81399619-81400602	0.788580413812733	0.280998837699417	0.034	0.027	1	CD8_TN	CD8 TN	Post-ART_1y vs Pre-HIV
chrX-112839803-112841837	0.788602590816859	0.217938300225155	0.155	0.123	1	CD8_TN	CD8 TN	Post-ART_1y vs Pre-HIV
chr21-45154612-45155141	0.788604267880641	-0.0152144000231011	0.009	0.01	1	CD8_TN	CD8 TN	Post-ART_1y vs Pre-HIV
chr10-31321365-31321991	0.788619932420494	0.282882123466955	0.122	0.097	1	CD8_TN	CD8 TN	Post-ART_1y vs Pre-HIV
chr1-203214823-203216540	0.788644208783775	0.191438119207747	0.017	0.014	1	CD8_TN	CD8 TN	Post-ART_1y vs Pre-HIV
chr8-63390938-63392266	0.78864692400893	0.189245523094096	0.019	0.015	1	CD8_TN	CD8 TN	Post-ART_1y vs Pre-HIV
chr10-25174315-25175066	0.788674734124727	0.430533320289974	0.013	0.009	1	CD8_TN	CD8 TN	Post-ART_1y vs Pre-HIV
chr5-177431016-177432360	0.788704797597614	0.184633341092735	0.113	0.092	1	CD8_TN	CD8 TN	Post-ART_1y vs Pre-HIV
chr12-50514856-50515202	0.788743492253266	0.375155873821788	0.012	0.009	1	CD8_TN	CD8 TN	Post-ART_1y vs Pre-HIV
chr8-23682005-23683452	0.788768880674332	0.28673187392364	0.095	0.076	1	CD8_TN	CD8 TN	Post-ART_1y vs Pre-HIV
chr11-77187846-77188656	0.788783762815937	0.203705437942676	0.015	0.012	1	CD8_TN	CD8 TN	Post-ART_1y vs Pre-HIV
chr17-73255340-73256018	0.78878523653713	0.457918537372741	0.022	0.016	1	CD8_TN	CD8 TN	Post-ART_1y vs Pre-HIV
chr12-112992432-112993167	0.78883608915837	0.332790057269334	0.025	0.018	1	CD8_TN	CD8 TN	Post-ART_1y vs Pre-HIV
chr2-110811228-110812106	0.788838344077727	0.328897691445245	0.02	0.015	1	CD8_TN	CD8 TN	Post-ART_1y vs Pre-HIV
chr2-96137352-96138180	0.788839523775467	0.424076584637574	0.014	0.01	1	CD8_TN	CD8 TN	Post-ART_1y vs Pre-HIV
chr2-130180923-130182584	0.788852723498986	0.188655002811845	0.41	0.329	1	CD8_TN	CD8 TN	Post-ART_1y vs Pre-HIV
chr3-152302441-152302812	0.788862369319806	0.34789715066205	0.023	0.017	1	CD8_TN	CD8 TN	Post-ART_1y vs Pre-HIV
chr6-79536398-79538017	0.788909883090013	0.167398929550252	0.187	0.16	1	CD8_TN	CD8 TN	Post-ART_1y vs Pre-HIV
chr12-56020517-56022103	0.788968154112629	0.209722335058757	0.042	0.034	1	CD8_TN	CD8 TN	Post-ART_1y vs Pre-HIV
chr19-2598725-2599840	0.788987486007155	0.145611251804768	0.214	0.178	1	CD8_TN	CD8 TN	Post-ART_1y vs Pre-HIV
chr4-147866584-147867180	0.789006709280883	0.412684088052206	0.04	0.03	1	CD8_TN	CD8 TN	Post-ART_1y vs Pre-HIV
chr17-66285755-66286279	0.789030883093905	0.180742034825991	0.014	0.012	1	CD8_TN	CD8 TN	Post-ART_1y vs Pre-HIV
chr9-4759165-4760638	0.789046363360296	0.269765139468424	0.037	0.029	1	CD8_TN	CD8 TN	Post-ART_1y vs Pre-HIV
chr12-11500176-11501037	0.789049170354629	0.217312840097047	0.067	0.053	1	CD8_TN	CD8 TN	Post-ART_1y vs Pre-HIV
chr17-76102876-76104403	0.789056132344988	0.2745085174947	0.209	0.158	1	CD8_TN	CD8 TN	Post-ART_1y vs Pre-HIV
chr2-39436360-39438285	0.78908605446425	0.209449810603561	0.114	0.092	1	CD8_TN	CD8 TN	Post-ART_1y vs Pre-HIV
chr3-125957915-125958543	0.789152450240485	0.192921309967955	0.012	0.01	1	CD8_TN	CD8 TN	Post-ART_1y vs Pre-HIV
chr6-26312455-26313802	0.789181255287332	0.263033932489058	0.117	0.09	1	CD8_TN	CD8 TN	Post-ART_1y vs Pre-HIV
chr12-51262590-51263232	0.789204473087518	0.376099585380635	0.011	0.008	1	CD8_TN	CD8 TN	Post-ART_1y vs Pre-HIV
chr6-157756501-157757801	0.789211225902995	0.178457899286252	0.035	0.029	1	CD8_TN	CD8 TN	Post-ART_1y vs Pre-HIV
chr1-17053079-17054615	0.789232425440595	0.169415209891447	0.345	0.287	1	CD8_TN	CD8 TN	Post-ART_1y vs Pre-HIV
chr11-9165579-9166233	0.789238505000431	0.342259389397966	0.019	0.014	1	CD8_TN	CD8 TN	Post-ART_1y vs Pre-HIV
chr3-97763849-97765117	0.789296037140541	0.2043694322975	0.106	0.087	1	CD8_TN	CD8 TN	Post-ART_1y vs Pre-HIV
chr7-142785641-142786398	0.789323391705758	0.253952653343912	0.102	0.083	1	CD8_TN	CD8 TN	Post-ART_1y vs Pre-HIV
chr7-774044-774861	0.78934930788367	0.315876292319636	0.039	0.03	1	CD8_TN	CD8 TN	Post-ART_1y vs Pre-HIV
chr16-10776080-10776928	0.789372389899533	0.279472921471367	0.01	0.008	1	CD8_TN	CD8 TN	Post-ART_1y vs Pre-HIV
chr16-57083639-57085278	0.789379776978523	0.280636879074978	0.129	0.099	1	CD8_TN	CD8 TN	Post-ART_1y vs Pre-HIV
chr9-89477311-89478491	0.789392816118964	0.204025707501515	0.081	0.066	1	CD8_TN	CD8 TN	Post-ART_1y vs Pre-HIV
chr7-102748214-102749391	0.789431545216573	0.155934030221714	0.257	0.206	1	CD8_TN	CD8 TN	Post-ART_1y vs Pre-HIV
chr9-137492309-137493178	0.789486212469021	0.103370614453957	0.012	0.01	1	CD8_TN	CD8 TN	Post-ART_1y vs Pre-HIV
chr12-120194173-120195453	0.789521644915895	0.26395807132549	0.173	0.135	1	CD8_TN	CD8 TN	Post-ART_1y vs Pre-HIV
chr10-119305653-119307121	0.789532861934037	0.217066596387522	0.127	0.101	1	CD8_TN	CD8 TN	Post-ART_1y vs Pre-HIV
chr14-65287000-65288160	0.789557131223256	0.171811970230893	0.107	0.089	1	CD8_TN	CD8 TN	Post-ART_1y vs Pre-HIV
chr8-116873569-116875116	0.78956573071983	0.226383274678294	0.336	0.259	1	CD8_TN	CD8 TN	Post-ART_1y vs Pre-HIV
chr16-70298524-70299892	0.789601472944553	0.222028451347724	0.064	0.053	1	CD8_TN	CD8 TN	Post-ART_1y vs Pre-HIV
chr4-153749856-153750513	0.789612396312761	0.417687055222301	0.01	0.007	1	CD8_TN	CD8 TN	Post-ART_1y vs Pre-HIV
chr5-40404290-40405004	0.789659342366817	0.257681187873712	0.035	0.028	1	CD8_TN	CD8 TN	Post-ART_1y vs Pre-HIV
chr14-20530883-20531445	0.789669179350304	0.393082654311884	0.014	0.01	1	CD8_TN	CD8 TN	Post-ART_1y vs Pre-HIV
chr5-73454303-73454752	0.789743846523077	0.513655073560913	0.019	0.014	1	CD8_TN	CD8 TN	Post-ART_1y vs Pre-HIV
chr17-77400033-77400936	0.789753535340836	0.297735724260489	0.07	0.051	1	CD8_TN	CD8 TN	Post-ART_1y vs Pre-HIV
chr15-30842894-30843408	0.789771180821722	0.222023013282152	0.013	0.01	1	CD8_TN	CD8 TN	Post-ART_1y vs Pre-HIV
chr21-29195718-29197476	0.789774439149815	0.421312843547045	0.019	0.014	1	CD8_TN	CD8 TN	Post-ART_1y vs Pre-HIV
chr2-174787537-174788876	0.789791773509181	0.403015172748937	0.031	0.022	1	CD8_TN	CD8 TN	Post-ART_1y vs Pre-HIV
chr16-324406-325602	0.789810095919925	0.306185666588149	0.121	0.093	1	CD8_TN	CD8 TN	Post-ART_1y vs Pre-HIV
chr17-83071722-83072345	0.789883387236362	0.19367678772103	0.018	0.015	1	CD8_TN	CD8 TN	Post-ART_1y vs Pre-HIV
chr4-1329239-1329980	0.789916695976025	0.214296810475349	0.022	0.019	1	CD8_TN	CD8 TN	Post-ART_1y vs Pre-HIV
chr1-151720472-151721758	0.789925425664873	0.306049638517074	0.072	0.056	1	CD8_TN	CD8 TN	Post-ART_1y vs Pre-HIV
chr17-81711454-81712931	0.789938931703991	0.162911326165043	0.197	0.16	1	CD8_TN	CD8 TN	Post-ART_1y vs Pre-HIV
chr22-43995612-43996789	0.789963156481888	0.379045084720187	0.049	0.036	1	CD8_TN	CD8 TN	Post-ART_1y vs Pre-HIV
chr5-138352083-138353953	0.789998507712501	0.160028612396072	0.307	0.248	1	CD8_TN	CD8 TN	Post-ART_1y vs Pre-HIV
chr17-59361934-59362762	0.79000198949697	0.217389872722145	0.046	0.038	1	CD8_TN	CD8 TN	Post-ART_1y vs Pre-HIV
chr19-2163268-2164631	0.790054219216634	0.178050498514998	0.3	0.239	1	CD8_TN	CD8 TN	Post-ART_1y vs Pre-HIV
chr14-50396012-50397668	0.790127572066641	0.467104743473438	0.035	0.025	1	CD8_TN	CD8 TN	Post-ART_1y vs Pre-HIV
chr15-45614117-45614589	0.790132813789099	0.156796813998591	0.019	0.016	1	CD8_TN	CD8 TN	Post-ART_1y vs Pre-HIV
chr18-49812734-49814578	0.790156464224784	0.24241793911333	0.161	0.127	1	CD8_TN	CD8 TN	Post-ART_1y vs Pre-HIV
chr22-50453190-50454173	0.790183077774471	0.417924813076547	0.012	0.008	1	CD8_TN	CD8 TN	Post-ART_1y vs Pre-HIV
chrX-18353726-18355363	0.790198199565482	0.435241017514501	0.043	0.03	1	CD8_TN	CD8 TN	Post-ART_1y vs Pre-HIV
chr6-158559508-158561175	0.790210673976976	0.254115671451247	0.214	0.167	1	CD8_TN	CD8 TN	Post-ART_1y vs Pre-HIV
chr16-89476452-89477369	0.790226420940251	0.380387916714938	0.028	0.021	1	CD8_TN	CD8 TN	Post-ART_1y vs Pre-HIV
chr16-4309555-4310019	0.790226937755237	0.320184145996795	0.031	0.023	1	CD8_TN	CD8 TN	Post-ART_1y vs Pre-HIV
chr2-177416020-177416692	0.790238596484551	0.418029631276808	0.021	0.016	1	CD8_TN	CD8 TN	Post-ART_1y vs Pre-HIV
chr10-101042351-101043578	0.790250687549365	0.274243591383246	0.053	0.042	1	CD8_TN	CD8 TN	Post-ART_1y vs Pre-HIV
chr1-116666228-116668021	0.790253231901958	0.360374835575276	0.026	0.02	1	CD8_TN	CD8 TN	Post-ART_1y vs Pre-HIV
chr11-62553141-62554356	0.790272699987011	0.287873790139774	0.078	0.059	1	CD8_TN	CD8 TN	Post-ART_1y vs Pre-HIV
chr14-87944670-87945497	0.790299200274246	0.319117051997502	0.013	0.01	1	CD8_TN	CD8 TN	Post-ART_1y vs Pre-HIV
chr22-36289662-36290370	0.790306291508242	0.24471530817661	0.043	0.033	1	CD8_TN	CD8 TN	Post-ART_1y vs Pre-HIV
chr2-216692730-216693584	0.790315193265727	0.161124304323116	0.057	0.049	1	CD8_TN	CD8 TN	Post-ART_1y vs Pre-HIV
chr10-94544645-94546571	0.790317942935881	0.254156075522668	0.074	0.058	1	CD8_TN	CD8 TN	Post-ART_1y vs Pre-HIV
chr22-31488938-31490889	0.790336081563206	0.213470386920928	0.257	0.203	1	CD8_TN	CD8 TN	Post-ART_1y vs Pre-HIV
chr11-125452205-125453042	0.790336461345899	0.315280036161208	0.026	0.021	1	CD8_TN	CD8 TN	Post-ART_1y vs Pre-HIV
chr2-113886233-113886923	0.790393016747808	0.307447631002304	0.01	0.008	1	CD8_TN	CD8 TN	Post-ART_1y vs Pre-HIV
chr18-46073393-46074039	0.790402819235847	0.382368132721334	0.044	0.033	1	CD8_TN	CD8 TN	Post-ART_1y vs Pre-HIV
chr21-44063188-44063538	0.790459837893606	0.189476267126056	0.015	0.012	1	CD8_TN	CD8 TN	Post-ART_1y vs Pre-HIV
chr4-163549926-163550665	0.790490943951878	0.338023262582343	0.078	0.058	1	CD8_TN	CD8 TN	Post-ART_1y vs Pre-HIV
chr6-26311092-26312229	0.790510359836157	0.207636537606577	0.043	0.036	1	CD8_TN	CD8 TN	Post-ART_1y vs Pre-HIV
chr20-63552531-63554925	0.790626118989353	0.153137680527885	0.311	0.256	1	CD8_TN	CD8 TN	Post-ART_1y vs Pre-HIV
chr9-129382745-129384350	0.790627746490811	0.275348657199935	0.167	0.13	1	CD8_TN	CD8 TN	Post-ART_1y vs Pre-HIV
chr2-37656299-37656843	0.790634734395342	0.485229290569944	0.014	0.01	1	CD8_TN	CD8 TN	Post-ART_1y vs Pre-HIV
chr1-113783135-113784662	0.790685837627524	0.342143415134193	0.073	0.055	1	CD8_TN	CD8 TN	Post-ART_1y vs Pre-HIV
chr10-124403147-124403872	0.790697987248518	0.324251163581956	0.043	0.032	1	CD8_TN	CD8 TN	Post-ART_1y vs Pre-HIV
chr20-38692099-38692894	0.790702723391509	0.22147795656558	0.012	0.01	1	CD8_TN	CD8 TN	Post-ART_1y vs Pre-HIV
chr7-45154414-45154963	0.790764075266196	0.425114119282159	0.022	0.017	1	CD8_TN	CD8 TN	Post-ART_1y vs Pre-HIV
chr4-4259985-4260726	0.790782136712521	0.364319221716698	0.03	0.022	1	CD8_TN	CD8 TN	Post-ART_1y vs Pre-HIV
chr1-205628772-205629149	0.790899829373181	0.615466103301586	0.01	0.006	1	CD8_TN	CD8 TN	Post-ART_1y vs Pre-HIV
chr3-56754661-56755368	0.79091864149481	0.244673134081285	0.039	0.031	1	CD8_TN	CD8 TN	Post-ART_1y vs Pre-HIV
chr17-42577075-42578947	0.790919749691581	0.234703608634499	0.197	0.155	1	CD8_TN	CD8 TN	Post-ART_1y vs Pre-HIV
chr1-234768185-234769190	0.790950629481605	0.207762358416264	0.062	0.051	1	CD8_TN	CD8 TN	Post-ART_1y vs Pre-HIV
chr10-11157381-11158085	0.790960826787086	0.39981725290231	0.02	0.015	1	CD8_TN	CD8 TN	Post-ART_1y vs Pre-HIV
chr1-110671992-110673624	0.790961235222936	0.20962614763534	0.164	0.134	1	CD8_TN	CD8 TN	Post-ART_1y vs Pre-HIV
chr19-44499566-44500966	0.790964101657242	0.251156239664438	0.224	0.177	1	CD8_TN	CD8 TN	Post-ART_1y vs Pre-HIV
chr19-14517330-14518983	0.790971002525858	0.143827030859585	0.419	0.346	1	CD8_TN	CD8 TN	Post-ART_1y vs Pre-HIV
chr14-21229184-21230260	0.790995946610189	0.339171262253447	0.053	0.041	1	CD8_TN	CD8 TN	Post-ART_1y vs Pre-HIV
chr11-128157354-128158236	0.791031636180595	0.324541313350778	0.051	0.039	1	CD8_TN	CD8 TN	Post-ART_1y vs Pre-HIV
chr16-31009682-31011110	0.791040175142127	0.344575310826642	0.058	0.043	1	CD8_TN	CD8 TN	Post-ART_1y vs Pre-HIV
chr5-119308327-119309729	0.791083569332561	0.296465539423078	0.114	0.088	1	CD8_TN	CD8 TN	Post-ART_1y vs Pre-HIV
chr1-156804120-156804950	0.791118856293593	0.501401008200858	0.01	0.006	1	CD8_TN	CD8 TN	Post-ART_1y vs Pre-HIV
chr4-42816938-42817808	0.791211561500824	0.387258027015212	0.015	0.01	1	CD8_TN	CD8 TN	Post-ART_1y vs Pre-HIV
chr13-42354164-42355684	0.791227634030457	0.252434055122263	0.079	0.064	1	CD8_TN	CD8 TN	Post-ART_1y vs Pre-HIV
chr16-14833118-14833786	0.791229279046445	0.269627837280198	0.035	0.028	1	CD8_TN	CD8 TN	Post-ART_1y vs Pre-HIV
chr2-68765728-68766897	0.791246611367745	0.274923821244381	0.096	0.073	1	CD8_TN	CD8 TN	Post-ART_1y vs Pre-HIV
chr10-33008377-33009374	0.791294446080788	0.264082488283492	0.024	0.02	1	CD8_TN	CD8 TN	Post-ART_1y vs Pre-HIV
chr13-21458370-21459740	0.791308728898629	0.234097155058115	0.224	0.182	1	CD8_TN	CD8 TN	Post-ART_1y vs Pre-HIV
chr12-103884082-103884635	0.791346100944895	0.556881534535815	0.025	0.017	1	CD8_TN	CD8 TN	Post-ART_1y vs Pre-HIV
chr19-12781666-12781865	0.791404177830062	0.355953207224473	0.014	0.01	1	CD8_TN	CD8 TN	Post-ART_1y vs Pre-HIV
chr12-54279309-54281332	0.791411568152875	0.130182621125423	0.542	0.457	1	CD8_TN	CD8 TN	Post-ART_1y vs Pre-HIV
chr11-64354881-64355460	0.791416746830712	0.137902268025255	0.017	0.015	1	CD8_TN	CD8 TN	Post-ART_1y vs Pre-HIV
chr1-166489231-166490658	0.791433169025606	0.307222715529015	0.062	0.047	1	CD8_TN	CD8 TN	Post-ART_1y vs Pre-HIV
chr1-243748356-243749049	0.791442482608802	0.270966492643617	0.027	0.021	1	CD8_TN	CD8 TN	Post-ART_1y vs Pre-HIV
chr18-80246335-80247836	0.79148892317842	0.129086183709016	0.052	0.045	1	CD8_TN	CD8 TN	Post-ART_1y vs Pre-HIV
chr11-27362679-27363696	0.791499770124978	0.193657429879615	0.166	0.136	1	CD8_TN	CD8 TN	Post-ART_1y vs Pre-HIV
chr22-30088735-30089574	0.791512494881203	0.19023466330907	0.011	0.01	1	CD8_TN	CD8 TN	Post-ART_1y vs Pre-HIV
chr17-27471576-27472435	0.791558477288166	0.377632048115101	0.01	0.008	1	CD8_TN	CD8 TN	Post-ART_1y vs Pre-HIV
chr15-67101816-67102661	0.791559848616656	0.400624750413921	0.023	0.016	1	CD8_TN	CD8 TN	Post-ART_1y vs Pre-HIV
chr16-50626541-50627823	0.791570831344659	0.310626307682578	0.026	0.02	1	CD8_TN	CD8 TN	Post-ART_1y vs Pre-HIV
chr6-28543639-28544380	0.791613927441065	0.247391060897515	0.028	0.024	1	CD8_TN	CD8 TN	Post-ART_1y vs Pre-HIV
chr17-65560709-65562130	0.791626583104811	0.203952905266968	0.229	0.189	1	CD8_TN	CD8 TN	Post-ART_1y vs Pre-HIV
chr13-75869778-75870700	0.791633847339629	0.32013311398029	0.02	0.016	1	CD8_TN	CD8 TN	Post-ART_1y vs Pre-HIV
chr9-131253894-131254481	0.791635179078828	0.319606711384866	0.01	0.008	1	CD8_TN	CD8 TN	Post-ART_1y vs Pre-HIV
chr12-8231518-8232244	0.79167560174049	0.261779644795834	0.019	0.015	1	CD8_TN	CD8 TN	Post-ART_1y vs Pre-HIV
chr20-36745362-36746555	0.79170249074609	0.194715938154762	0.264	0.216	1	CD8_TN	CD8 TN	Post-ART_1y vs Pre-HIV
chr1-146377667-146378163	0.791703063284804	0.397774845170573	0.032	0.023	1	CD8_TN	CD8 TN	Post-ART_1y vs Pre-HIV
chr2-65435693-65437149	0.791719790492583	0.132926705586551	0.036	0.031	1	CD8_TN	CD8 TN	Post-ART_1y vs Pre-HIV
chr10-132158141-132158644	0.791752975070643	0.315999571928467	0.028	0.021	1	CD8_TN	CD8 TN	Post-ART_1y vs Pre-HIV
chrX-19772767-19774014	0.791776919609421	0.199172158871438	0.012	0.01	1	CD8_TN	CD8 TN	Post-ART_1y vs Pre-HIV
chr20-52103385-52105308	0.791779753285565	0.309238766339565	0.011	0.008	1	CD8_TN	CD8 TN	Post-ART_1y vs Pre-HIV
chr18-9016842-9018160	0.791850913721666	0.496050813221514	0.012	0.008	1	CD8_TN	CD8 TN	Post-ART_1y vs Pre-HIV
chr6-47787766-47788519	0.791864900843915	0.406038822874353	0.019	0.015	1	CD8_TN	CD8 TN	Post-ART_1y vs Pre-HIV
chr15-40764781-40765820	0.791878583904834	0.276232952324855	0.092	0.07	1	CD8_TN	CD8 TN	Post-ART_1y vs Pre-HIV
chr7-107660286-107662029	0.79188086402978	0.407754030380016	0.021	0.015	1	CD8_TN	CD8 TN	Post-ART_1y vs Pre-HIV
chr2-201115501-201117890	0.791999212944886	0.243688015274544	0.176	0.136	1	CD8_TN	CD8 TN	Post-ART_1y vs Pre-HIV
chr6-29947164-29947538	0.79205802359153	0.317977695658234	0.022	0.017	1	CD8_TN	CD8 TN	Post-ART_1y vs Pre-HIV
chr19-52600516-52602123	0.792084235000065	0.252382957148962	0.2	0.158	1	CD8_TN	CD8 TN	Post-ART_1y vs Pre-HIV
chr4-168923457-168924066	0.792087312945583	0.508735698298018	0.011	0.008	1	CD8_TN	CD8 TN	Post-ART_1y vs Pre-HIV
chrY-13750606-13752135	0.792091779176022	0.409571457890396	0.032	0.023	1	CD8_TN	CD8 TN	Post-ART_1y vs Pre-HIV
chr19-40221766-40222318	0.792245755603555	0.172194325408325	0.075	0.062	1	CD8_TN	CD8 TN	Post-ART_1y vs Pre-HIV
chr16-87778611-87779598	0.792284433271458	0.250836408170749	0.127	0.1	1	CD8_TN	CD8 TN	Post-ART_1y vs Pre-HIV
chr12-1790579-1791831	0.7922943357644	0.347746695616111	0.05	0.037	1	CD8_TN	CD8 TN	Post-ART_1y vs Pre-HIV
chr15-63440682-63441139	0.792315307185551	0.489400508276855	0.01	0.007	1	CD8_TN	CD8 TN	Post-ART_1y vs Pre-HIV
chr12-54404110-54404888	0.79236739898765	0.482346410331837	0.046	0.031	1	CD8_TN	CD8 TN	Post-ART_1y vs Pre-HIV
chr6-43020745-43022304	0.792376069207275	0.260384063455999	0.114	0.089	1	CD8_TN	CD8 TN	Post-ART_1y vs Pre-HIV
chr5-10283490-10284559	0.792397743502449	0.30395331635545	0.026	0.02	1	CD8_TN	CD8 TN	Post-ART_1y vs Pre-HIV
chr12-3878906-3879586	0.792426809058696	0.448305392421471	0.023	0.016	1	CD8_TN	CD8 TN	Post-ART_1y vs Pre-HIV
chr1-155970466-155971157	0.792437778669343	0.394350336629541	0.016	0.01	1	CD8_TN	CD8 TN	Post-ART_1y vs Pre-HIV
chr19-1437926-1439217	0.792443998084223	0.243993319807011	0.28	0.218	1	CD8_TN	CD8 TN	Post-ART_1y vs Pre-HIV
chr8-101891337-101892083	0.792461195920781	0.460266156715687	0.01	0.007	1	CD8_TN	CD8 TN	Post-ART_1y vs Pre-HIV
chr7-141737142-141738735	0.792498575871257	0.183852331833445	0.321	0.259	1	CD8_TN	CD8 TN	Post-ART_1y vs Pre-HIV
chr1-204791480-204792110	0.792591706565483	0.399606428386718	0.015	0.011	1	CD8_TN	CD8 TN	Post-ART_1y vs Pre-HIV
chr19-12639643-12640508	0.792629674803215	0.299683513993238	0.078	0.059	1	CD8_TN	CD8 TN	Post-ART_1y vs Pre-HIV
chr2-25131284-25132314	0.792644807057509	0.29145949627933	0.027	0.021	1	CD8_TN	CD8 TN	Post-ART_1y vs Pre-HIV
chr19-6260438-6261627	0.792665259182309	0.195788647331902	0.014	0.012	1	CD8_TN	CD8 TN	Post-ART_1y vs Pre-HIV
chr2-29014379-29015422	0.792669145176196	0.221575551360729	0.108	0.086	1	CD8_TN	CD8 TN	Post-ART_1y vs Pre-HIV
chr1-45050584-45051656	0.792677601636079	0.519017258988415	0.033	0.022	1	CD8_TN	CD8 TN	Post-ART_1y vs Pre-HIV
chr13-77592684-77593444	0.792717600718254	0.224092761604982	0.017	0.014	1	CD8_TN	CD8 TN	Post-ART_1y vs Pre-HIV
chr3-112127438-112127982	0.792733666114083	0.114627107181733	0.019	0.016	1	CD8_TN	CD8 TN	Post-ART_1y vs Pre-HIV
chr19-7706370-7707366	0.792772183345209	0.0621049912122045	0.01	0.008	1	CD8_TN	CD8 TN	Post-ART_1y vs Pre-HIV
chr3-18745166-18745846	0.792814352565057	0.490017765869525	0.011	0.007	1	CD8_TN	CD8 TN	Post-ART_1y vs Pre-HIV
chr1-38872477-38873871	0.792865936261173	0.209633154902705	0.26	0.208	1	CD8_TN	CD8 TN	Post-ART_1y vs Pre-HIV
chr4-2353948-2355145	0.79286772102933	0.374440674865617	0.03	0.022	1	CD8_TN	CD8 TN	Post-ART_1y vs Pre-HIV
chr2-113626639-113627662	0.792884303244295	0.214632623629749	0.101	0.082	1	CD8_TN	CD8 TN	Post-ART_1y vs Pre-HIV
chr14-50542577-50543381	0.792890263572739	0.304012082831613	0.018	0.014	1	CD8_TN	CD8 TN	Post-ART_1y vs Pre-HIV
chr2-74391050-74392303	0.792907460381241	0.192398119963828	0.205	0.169	1	CD8_TN	CD8 TN	Post-ART_1y vs Pre-HIV
chr20-63973663-63974191	0.792907481616575	0.251538431046492	0.074	0.059	1	CD8_TN	CD8 TN	Post-ART_1y vs Pre-HIV
chr20-36462297-36462928	0.792949628160325	0.428425773357856	0.028	0.02	1	CD8_TN	CD8 TN	Post-ART_1y vs Pre-HIV
chr21-15733554-15734109	0.792952114634238	0.411786489124812	0.042	0.029	1	CD8_TN	CD8 TN	Post-ART_1y vs Pre-HIV
chr1-8917711-8918434	0.79295453708641	0.291747998925742	0.06	0.047	1	CD8_TN	CD8 TN	Post-ART_1y vs Pre-HIV
chr20-59144295-59144821	0.792962541546619	0.167822310570759	0.016	0.013	1	CD8_TN	CD8 TN	Post-ART_1y vs Pre-HIV
chr8-22604265-22605524	0.792987861313678	0.259203541382238	0.267	0.205	1	CD8_TN	CD8 TN	Post-ART_1y vs Pre-HIV
chr4-68271620-68272308	0.792991926713634	0.217707393378666	0.014	0.011	1	CD8_TN	CD8 TN	Post-ART_1y vs Pre-HIV
chr22-22928361-22930054	0.793043914815077	0.36077777521699	0.011	0.008	1	CD8_TN	CD8 TN	Post-ART_1y vs Pre-HIV
chr3-100316170-100317170	0.793067388152879	0.210807823658345	0.023	0.02	1	CD8_TN	CD8 TN	Post-ART_1y vs Pre-HIV
chr19-45514538-45516517	0.793080370382675	0.345801543634576	0.03	0.023	1	CD8_TN	CD8 TN	Post-ART_1y vs Pre-HIV
chr19-46954577-46956197	0.793112305754427	0.325748456708202	0.04	0.029	1	CD8_TN	CD8 TN	Post-ART_1y vs Pre-HIV
chr6-170087900-170090358	0.79312623564483	0.286178788445118	0.054	0.041	1	CD8_TN	CD8 TN	Post-ART_1y vs Pre-HIV
chr2-224927372-224928402	0.793151291416962	0.208337082120298	0.118	0.097	1	CD8_TN	CD8 TN	Post-ART_1y vs Pre-HIV
chr8-28323975-28324742	0.793201417926536	0.242104713358375	0.024	0.02	1	CD8_TN	CD8 TN	Post-ART_1y vs Pre-HIV
chr5-137752864-137755328	0.793201563459113	0.145735101032403	0.49	0.404	1	CD8_TN	CD8 TN	Post-ART_1y vs Pre-HIV
chr17-74960048-74961009	0.793255120838825	0.256219795438019	0.013	0.011	1	CD8_TN	CD8 TN	Post-ART_1y vs Pre-HIV
chr20-17530445-17531729	0.793257021381424	0.305162090943363	0.024	0.019	1	CD8_TN	CD8 TN	Post-ART_1y vs Pre-HIV
chr19-46716742-46718684	0.793279000012629	0.26806664596355	0.171	0.138	1	CD8_TN	CD8 TN	Post-ART_1y vs Pre-HIV
chr17-74532070-74533366	0.793310622716622	0.181555498576246	0.015	0.012	1	CD8_TN	CD8 TN	Post-ART_1y vs Pre-HIV
chr14-75276846-75277879	0.793378449216013	0.286732203406497	0.098	0.078	1	CD8_TN	CD8 TN	Post-ART_1y vs Pre-HIV
chr1-67134523-67135147	0.793395230566431	0.267341241478387	0.012	0.01	1	CD8_TN	CD8 TN	Post-ART_1y vs Pre-HIV
chr17-68236996-68238391	0.793400994001272	0.305110879784539	0.068	0.05	1	CD8_TN	CD8 TN	Post-ART_1y vs Pre-HIV
chr3-58432833-58434285	0.793461624356332	0.214841963225821	0.257	0.201	1	CD8_TN	CD8 TN	Post-ART_1y vs Pre-HIV
chr5-32276099-32277266	0.793503025989378	0.23193574272487	0.014	0.011	1	CD8_TN	CD8 TN	Post-ART_1y vs Pre-HIV
chr2-218398929-218400349	0.793510759203192	0.295029583274488	0.176	0.137	1	CD8_TN	CD8 TN	Post-ART_1y vs Pre-HIV
chr15-52111590-52112818	0.793514986335361	0.248445662628482	0.036	0.029	1	CD8_TN	CD8 TN	Post-ART_1y vs Pre-HIV
chr4-76407591-76408035	0.793521402884843	0.330010760906445	0.01	0.008	1	CD8_TN	CD8 TN	Post-ART_1y vs Pre-HIV
chr6-30570438-30571971	0.793551057215543	0.188999612475225	0.312	0.253	1	CD8_TN	CD8 TN	Post-ART_1y vs Pre-HIV
chr10-79071109-79071331	0.793552926435874	0.244124579261412	0.01	0.009	1	CD8_TN	CD8 TN	Post-ART_1y vs Pre-HIV
chr3-11290842-11292124	0.793607846797327	0.278320722569001	0.029	0.022	1	CD8_TN	CD8 TN	Post-ART_1y vs Pre-HIV
chr2-210180981-210182053	0.793615890101473	0.294618722009374	0.018	0.014	1	CD8_TN	CD8 TN	Post-ART_1y vs Pre-HIV
chr4-47686138-47686702	0.793625729610382	0.211181493688954	0.012	0.01	1	CD8_TN	CD8 TN	Post-ART_1y vs Pre-HIV
chr17-50396257-50397952	0.793694058176228	0.240631535245764	0.202	0.161	1	CD8_TN	CD8 TN	Post-ART_1y vs Pre-HIV
chr3-43060295-43060950	0.793703081644621	0.351195976138582	0.016	0.012	1	CD8_TN	CD8 TN	Post-ART_1y vs Pre-HIV
chr17-82881858-82883294	0.793761068673315	0.238271889986957	0.079	0.062	1	CD8_TN	CD8 TN	Post-ART_1y vs Pre-HIV
chr17-60599323-60601447	0.793763742570631	0.199916427230666	0.322	0.259	1	CD8_TN	CD8 TN	Post-ART_1y vs Pre-HIV
chr8-27591908-27592788	0.793776108338994	0.373342405728672	0.051	0.039	1	CD8_TN	CD8 TN	Post-ART_1y vs Pre-HIV
chr15-69721236-69722139	0.793803230149952	0.437811093397865	0.019	0.012	1	CD8_TN	CD8 TN	Post-ART_1y vs Pre-HIV
chr9-101397746-101399961	0.793821282827542	0.223189748489689	0.317	0.253	1	CD8_TN	CD8 TN	Post-ART_1y vs Pre-HIV
chr16-4391755-4392049	0.793823199493321	0.293056722553442	0.015	0.012	1	CD8_TN	CD8 TN	Post-ART_1y vs Pre-HIV
chr3-5057293-5058157	0.793833128131552	0.286022814823594	0.022	0.017	1	CD8_TN	CD8 TN	Post-ART_1y vs Pre-HIV
chr20-41158467-41158751	0.793834792367591	0.328209151678833	0.02	0.016	1	CD8_TN	CD8 TN	Post-ART_1y vs Pre-HIV
chr8-118120404-118121146	0.793844148875568	0.582652819722312	0.013	0.009	1	CD8_TN	CD8 TN	Post-ART_1y vs Pre-HIV
chr1-6601979-6604006	0.793847531344649	0.19735241756576	0.312	0.25	1	CD8_TN	CD8 TN	Post-ART_1y vs Pre-HIV
chr5-100840176-100841949	0.793903779304295	0.129810496524626	0.012	0.01	1	CD8_TN	CD8 TN	Post-ART_1y vs Pre-HIV
chr9-127396235-127398318	0.793912673800617	0.303073058250082	0.17	0.123	1	CD8_TN	CD8 TN	Post-ART_1y vs Pre-HIV
chr3-133466263-133467360	0.793931113691041	0.293455231237261	0.018	0.014	1	CD8_TN	CD8 TN	Post-ART_1y vs Pre-HIV
chr2-26605287-26605760	0.793934352582936	0.288485806406896	0.01	0.008	1	CD8_TN	CD8 TN	Post-ART_1y vs Pre-HIV
chr5-68251260-68251997	0.793939231524199	0.323265113322004	0.028	0.021	1	CD8_TN	CD8 TN	Post-ART_1y vs Pre-HIV
chrX-65667150-65668972	0.793959070199425	0.224753613160051	0.096	0.079	1	CD8_TN	CD8 TN	Post-ART_1y vs Pre-HIV
chr5-119302843-119303826	0.793995064152482	0.266839693496302	0.023	0.019	1	CD8_TN	CD8 TN	Post-ART_1y vs Pre-HIV
chr12-98566708-98567495	0.794002221383141	0.412077337162368	0.028	0.02	1	CD8_TN	CD8 TN	Post-ART_1y vs Pre-HIV
chr2-157625279-157625669	0.794020010968401	0.328399501857175	0.024	0.018	1	CD8_TN	CD8 TN	Post-ART_1y vs Pre-HIV
chr13-27960258-27961365	0.794044216347036	0.247474330732367	0.012	0.01	1	CD8_TN	CD8 TN	Post-ART_1y vs Pre-HIV
chr16-87780371-87781137	0.794125400829244	0.555530690920346	0.019	0.012	1	CD8_TN	CD8 TN	Post-ART_1y vs Pre-HIV
chr2-25521575-25522535	0.794128447963698	0.288913677514979	0.062	0.048	1	CD8_TN	CD8 TN	Post-ART_1y vs Pre-HIV
chr5-170253699-170254768	0.794150984622935	0.147995605183417	0.053	0.045	1	CD8_TN	CD8 TN	Post-ART_1y vs Pre-HIV
chr22-28791594-28793234	0.794170633709168	0.177076904202521	0.012	0.01	1	CD8_TN	CD8 TN	Post-ART_1y vs Pre-HIV
chr17-74379229-74380500	0.794217442865814	0.31555237457129	0.057	0.044	1	CD8_TN	CD8 TN	Post-ART_1y vs Pre-HIV
chr2-86518482-86518819	0.79422654914315	0.230532528831733	0.014	0.012	1	CD8_TN	CD8 TN	Post-ART_1y vs Pre-HIV
chr14-106530238-106531169	0.794235667069761	0.37370961078516	0.02	0.013	1	CD8_TN	CD8 TN	Post-ART_1y vs Pre-HIV
chr3-27357500-27358020	0.794236404916641	0.0455375117741896	0.012	0.012	1	CD8_TN	CD8 TN	Post-ART_1y vs Pre-HIV
chr5-172833467-172835229	0.79424484712102	0.237553898005892	0.099	0.078	1	CD8_TN	CD8 TN	Post-ART_1y vs Pre-HIV
chr9-126469408-126469811	0.794247633165701	0.417432747199543	0.019	0.014	1	CD8_TN	CD8 TN	Post-ART_1y vs Pre-HIV
chr6-27813968-27816027	0.79425085261656	0.209936268154834	0.111	0.089	1	CD8_TN	CD8 TN	Post-ART_1y vs Pre-HIV
chr6-12233456-12234557	0.794271030498332	0.0552261516205728	0.022	0.02	1	CD8_TN	CD8 TN	Post-ART_1y vs Pre-HIV
chr2-217785113-217785984	0.794277090549911	0.186282554222242	0.023	0.02	1	CD8_TN	CD8 TN	Post-ART_1y vs Pre-HIV
chrX-103459497-103460589	0.794358887991498	0.433497071273041	0.021	0.015	1	CD8_TN	CD8 TN	Post-ART_1y vs Pre-HIV
chr2-169693376-169695048	0.794386209461069	0.155258380769562	0.325	0.269	1	CD8_TN	CD8 TN	Post-ART_1y vs Pre-HIV
chr1-116909578-116910812	0.794393324969515	0.398026024050742	0.034	0.024	1	CD8_TN	CD8 TN	Post-ART_1y vs Pre-HIV
chr1-226717002-226717855	0.794412477571828	0.336579575435177	0.025	0.018	1	CD8_TN	CD8 TN	Post-ART_1y vs Pre-HIV
chr1-145960364-145960958	0.794420298314122	0.242859494934979	0.065	0.052	1	CD8_TN	CD8 TN	Post-ART_1y vs Pre-HIV
chr16-67488581-67489247	0.794424245293629	0.33032351630859	0.01	0.008	1	CD8_TN	CD8 TN	Post-ART_1y vs Pre-HIV
chr8-80991639-80992452	0.79443761116972	0.208604419460476	0.034	0.028	1	CD8_TN	CD8 TN	Post-ART_1y vs Pre-HIV
chr2-55048900-55050976	0.794445126395548	0.121160053911359	0.387	0.33	1	CD8_TN	CD8 TN	Post-ART_1y vs Pre-HIV
chr5-138469688-138470342	0.794469381022045	0.450555351559007	0.012	0.008	1	CD8_TN	CD8 TN	Post-ART_1y vs Pre-HIV
chr18-21599587-21601474	0.794495663011241	0.19607632610522	0.36	0.285	1	CD8_TN	CD8 TN	Post-ART_1y vs Pre-HIV
chr20-43666304-43668142	0.794524228288473	0.240687033929921	0.136	0.105	1	CD8_TN	CD8 TN	Post-ART_1y vs Pre-HIV
chr9-130460733-130461613	0.794559158734037	0.385094112273715	0.027	0.02	1	CD8_TN	CD8 TN	Post-ART_1y vs Pre-HIV
chr14-22529111-22529396	0.794562887726318	0.440270441152967	0.011	0.008	1	CD8_TN	CD8 TN	Post-ART_1y vs Pre-HIV
chr15-31197186-31197991	0.794591203385683	0.172378449784182	0.012	0.01	1	CD8_TN	CD8 TN	Post-ART_1y vs Pre-HIV
chr6-2848646-2849181	0.794591361034941	0.0716162807914777	0.05	0.045	1	CD8_TN	CD8 TN	Post-ART_1y vs Pre-HIV
chr17-43398418-43399456	0.794642171992194	0.206772176130376	0.113	0.091	1	CD8_TN	CD8 TN	Post-ART_1y vs Pre-HIV
chr1-145990143-145990464	0.794675794559981	0.491424972483827	0.01	0.007	1	CD8_TN	CD8 TN	Post-ART_1y vs Pre-HIV
chr22-40817907-40819927	0.794679882674746	0.224908844182043	0.226	0.174	1	CD8_TN	CD8 TN	Post-ART_1y vs Pre-HIV
chr1-173823696-173825357	0.794692296103066	0.201671968331204	0.306	0.245	1	CD8_TN	CD8 TN	Post-ART_1y vs Pre-HIV
chr19-45691567-45693607	0.794733377448936	0.151517765660075	0.494	0.405	1	CD8_TN	CD8 TN	Post-ART_1y vs Pre-HIV
chr16-11596477-11598918	0.794764124807455	0.425291941374795	0.028	0.02	1	CD8_TN	CD8 TN	Post-ART_1y vs Pre-HIV
chr4-82223254-82224164	0.794768502604621	0.129742347060733	0.012	0.01	1	CD8_TN	CD8 TN	Post-ART_1y vs Pre-HIV
chr19-8193064-8195643	0.794769779554492	0.328760811930523	0.043	0.034	1	CD8_TN	CD8 TN	Post-ART_1y vs Pre-HIV
chr8-140590689-140591875	0.79482080703849	0.187991406465231	0.093	0.076	1	CD8_TN	CD8 TN	Post-ART_1y vs Pre-HIV
chr3-184133891-184136116	0.794835238119911	0.150462234569702	0.179	0.147	1	CD8_TN	CD8 TN	Post-ART_1y vs Pre-HIV
chr6-131442449-131443979	0.794848825947047	0.165983236277564	0.033	0.029	1	CD8_TN	CD8 TN	Post-ART_1y vs Pre-HIV
chr5-122774475-122776103	0.794888220926306	0.20340081340332	0.249	0.205	1	CD8_TN	CD8 TN	Post-ART_1y vs Pre-HIV
chr21-37462486-37463858	0.794892644387661	0.482764161185743	0.027	0.019	1	CD8_TN	CD8 TN	Post-ART_1y vs Pre-HIV
chr14-73761636-73761899	0.794978483858473	0.338385196674793	0.011	0.008	1	CD8_TN	CD8 TN	Post-ART_1y vs Pre-HIV
chr14-101960941-101961417	0.795008001838045	0.284530805336212	0.062	0.049	1	CD8_TN	CD8 TN	Post-ART_1y vs Pre-HIV
chr1-207822180-207822994	0.795023883602487	0.281059141897473	0.103	0.082	1	CD8_TN	CD8 TN	Post-ART_1y vs Pre-HIV
chr17-49555248-49556685	0.795026223618074	0.3028715193145	0.076	0.058	1	CD8_TN	CD8 TN	Post-ART_1y vs Pre-HIV
chr13-97459273-97461149	0.795033277868926	0.418702938446954	0.018	0.013	1	CD8_TN	CD8 TN	Post-ART_1y vs Pre-HIV
chr15-90677885-90678850	0.795044671677846	0.381343988493941	0.041	0.029	1	CD8_TN	CD8 TN	Post-ART_1y vs Pre-HIV
chr6-71287769-71289868	0.79508796490055	0.154935375548486	0.135	0.109	1	CD8_TN	CD8 TN	Post-ART_1y vs Pre-HIV
chr19-54023305-54024218	0.795121260891687	0.591849957398362	0.012	0.008	1	CD8_TN	CD8 TN	Post-ART_1y vs Pre-HIV
chr7-43720681-43721550	0.795133951342189	0.37844223185637	0.016	0.011	1	CD8_TN	CD8 TN	Post-ART_1y vs Pre-HIV
chr14-58165719-58166728	0.795188128023379	0.286319854490531	0.012	0.01	1	CD8_TN	CD8 TN	Post-ART_1y vs Pre-HIV
chr7-151631481-151633387	0.795189277345745	0.151384391500428	0.254	0.212	1	CD8_TN	CD8 TN	Post-ART_1y vs Pre-HIV
chr3-32237756-32239242	0.795227489928431	0.218879824736519	0.113	0.094	1	CD8_TN	CD8 TN	Post-ART_1y vs Pre-HIV
chr17-79745736-79746490	0.795251284421604	0.250446921225628	0.089	0.07	1	CD8_TN	CD8 TN	Post-ART_1y vs Pre-HIV
chr2-43194312-43195546	0.795252599413663	0.170095023307309	0.155	0.131	1	CD8_TN	CD8 TN	Post-ART_1y vs Pre-HIV
chr5-18697378-18698849	0.795263702393577	0.29844000728338	0.03	0.024	1	CD8_TN	CD8 TN	Post-ART_1y vs Pre-HIV
chrX-44329892-44330578	0.795265446273339	0.364861379279561	0.012	0.009	1	CD8_TN	CD8 TN	Post-ART_1y vs Pre-HIV
chr12-45654871-45655614	0.795268550926374	0.27602994263424	0.043	0.035	1	CD8_TN	CD8 TN	Post-ART_1y vs Pre-HIV
chr6-28865790-28867126	0.795274116209663	0.274840387449685	0.235	0.181	1	CD8_TN	CD8 TN	Post-ART_1y vs Pre-HIV
chr16-50693056-50693777	0.79532389042007	0.359473896920769	0.03	0.023	1	CD8_TN	CD8 TN	Post-ART_1y vs Pre-HIV
chr19-12035110-12036249	0.79533202670309	0.301405696879959	0.051	0.041	1	CD8_TN	CD8 TN	Post-ART_1y vs Pre-HIV
chr6-136783524-136784187	0.795336621813751	0.593805881320149	0.012	0.008	1	CD8_TN	CD8 TN	Post-ART_1y vs Pre-HIV
chr21-42892378-42894113	0.795341167539415	0.151266906143035	0.38	0.314	1	CD8_TN	CD8 TN	Post-ART_1y vs Pre-HIV
chr19-18002302-18002861	0.795379468568142	0.393943252639478	0.019	0.013	1	CD8_TN	CD8 TN	Post-ART_1y vs Pre-HIV
chr2-25851575-25852241	0.795459660929257	0.290452001217752	0.072	0.057	1	CD8_TN	CD8 TN	Post-ART_1y vs Pre-HIV
chr3-72665887-72666514	0.795502430037855	0.198439995151019	0.017	0.015	1	CD8_TN	CD8 TN	Post-ART_1y vs Pre-HIV
chr1-151888678-151889332	0.795553009064254	0.206808203766204	0.013	0.01	1	CD8_TN	CD8 TN	Post-ART_1y vs Pre-HIV
chr6-107805428-107805926	0.795556499536686	0.172109805950709	0.023	0.02	1	CD8_TN	CD8 TN	Post-ART_1y vs Pre-HIV
chr19-37654538-37656422	0.795574711872137	0.235688204627403	0.183	0.147	1	CD8_TN	CD8 TN	Post-ART_1y vs Pre-HIV
chr3-56787766-56788205	0.795618711543636	0.354146604741833	0.029	0.022	1	CD8_TN	CD8 TN	Post-ART_1y vs Pre-HIV
chr2-201448695-201448963	0.795636668880229	0.403472721933745	0.013	0.01	1	CD8_TN	CD8 TN	Post-ART_1y vs Pre-HIV
chr2-38722126-38723444	0.795643765522171	0.490141293330654	0.015	0.01	1	CD8_TN	CD8 TN	Post-ART_1y vs Pre-HIV
chr8-28092338-28093582	0.795648693655141	0.168491054008978	0.219	0.183	1	CD8_TN	CD8 TN	Post-ART_1y vs Pre-HIV
chr17-497156-497576	0.79565396738363	0.429129141548096	0.012	0.009	1	CD8_TN	CD8 TN	Post-ART_1y vs Pre-HIV
chr2-231037207-231038321	0.795684446004867	0.325503428400913	0.017	0.013	1	CD8_TN	CD8 TN	Post-ART_1y vs Pre-HIV
chr7-142485668-142485992	0.795687489212529	0.0387535807231605	0.012	0.011	1	CD8_TN	CD8 TN	Post-ART_1y vs Pre-HIV
chr18-2605011-2606005	0.795703703460763	0.303377245804155	0.04	0.031	1	CD8_TN	CD8 TN	Post-ART_1y vs Pre-HIV
chr19-23116516-23117570	0.795726587480946	0.372654324974893	0.015	0.011	1	CD8_TN	CD8 TN	Post-ART_1y vs Pre-HIV
chr11-2099706-2100832	0.795756566433755	0.229698778598467	0.023	0.02	1	CD8_TN	CD8 TN	Post-ART_1y vs Pre-HIV
chrX-132092435-132092819	0.795766805745964	0.261586933108593	0.013	0.01	1	CD8_TN	CD8 TN	Post-ART_1y vs Pre-HIV
chr6-170516818-170517346	0.795779043316394	0.323140251784806	0.018	0.014	1	CD8_TN	CD8 TN	Post-ART_1y vs Pre-HIV
chr8-1787662-1788630	0.795793518869913	0.196658398322037	0.02	0.018	1	CD8_TN	CD8 TN	Post-ART_1y vs Pre-HIV
chr7-44846912-44848751	0.795814797030361	0.133046829806191	0.472	0.398	1	CD8_TN	CD8 TN	Post-ART_1y vs Pre-HIV
chr22-38871255-38873191	0.795836782551695	0.167137546171423	0.283	0.229	1	CD8_TN	CD8 TN	Post-ART_1y vs Pre-HIV
chr14-101875829-101877355	0.795864903207106	0.234081004987163	0.067	0.054	1	CD8_TN	CD8 TN	Post-ART_1y vs Pre-HIV
chr12-44837234-44837646	0.795934144418198	0.345549098201586	0.013	0.01	1	CD8_TN	CD8 TN	Post-ART_1y vs Pre-HIV
chr6-35305074-35305384	0.795994051891061	0.516111513207353	0.016	0.011	1	CD8_TN	CD8 TN	Post-ART_1y vs Pre-HIV
chr14-103908299-103908928	0.796014965980637	0.0642808153158057	0.023	0.021	1	CD8_TN	CD8 TN	Post-ART_1y vs Pre-HIV
chr19-47406827-47407596	0.796018126008129	0.536431658676106	0.013	0.009	1	CD8_TN	CD8 TN	Post-ART_1y vs Pre-HIV
chrX-30652362-30654100	0.796031426615273	0.275675869308652	0.165	0.125	1	CD8_TN	CD8 TN	Post-ART_1y vs Pre-HIV
chr1-33633062-33633598	0.796047833893177	0.388435927943275	0.015	0.011	1	CD8_TN	CD8 TN	Post-ART_1y vs Pre-HIV
chr22-29072389-29074387	0.796054274570701	0.112112554344078	0.154	0.133	1	CD8_TN	CD8 TN	Post-ART_1y vs Pre-HIV
chr11-118229314-118229827	0.796087334098004	0.165578095890539	0.01	0.009	1	CD8_TN	CD8 TN	Post-ART_1y vs Pre-HIV
chr1-37473118-37474829	0.796088206712247	0.24656933514615	0.263	0.203	1	CD8_TN	CD8 TN	Post-ART_1y vs Pre-HIV
chr11-71792478-71793001	0.796125274884836	0.407401582708266	0.027	0.02	1	CD8_TN	CD8 TN	Post-ART_1y vs Pre-HIV
chr10-43104490-43105982	0.796144272176391	0.39261572447826	0.093	0.068	1	CD8_TN	CD8 TN	Post-ART_1y vs Pre-HIV
chr12-69570653-69571132	0.796167876459471	0.254108965592423	0.021	0.017	1	CD8_TN	CD8 TN	Post-ART_1y vs Pre-HIV
chr10-13299243-13300400	0.796174045437348	0.22289715638464	0.152	0.12	1	CD8_TN	CD8 TN	Post-ART_1y vs Pre-HIV
chr20-4740326-4741136	0.79617473286688	0.294157899576745	0.014	0.01	1	CD8_TN	CD8 TN	Post-ART_1y vs Pre-HIV
chr9-133429247-133430061	0.796186633366484	0.418916135130396	0.011	0.008	1	CD8_TN	CD8 TN	Post-ART_1y vs Pre-HIV
chr20-53847104-53848097	0.796190107516399	0.423610069542121	0.019	0.014	1	CD8_TN	CD8 TN	Post-ART_1y vs Pre-HIV
chr7-43985516-43986400	0.796217664015469	0.224965221975871	0.023	0.019	1	CD8_TN	CD8 TN	Post-ART_1y vs Pre-HIV
chr19-6738241-6738802	0.796223449986079	0.2528536257489	0.051	0.041	1	CD8_TN	CD8 TN	Post-ART_1y vs Pre-HIV
chr2-9607597-9608599	0.796244985683047	0.0819873961311606	0.022	0.02	1	CD8_TN	CD8 TN	Post-ART_1y vs Pre-HIV
chr19-46840047-46840885	0.796274841223079	0.178693558538488	0.052	0.045	1	CD8_TN	CD8 TN	Post-ART_1y vs Pre-HIV
chr6-31834110-31835740	0.796291838265953	0.293407774929033	0.191	0.147	1	CD8_TN	CD8 TN	Post-ART_1y vs Pre-HIV
chr1-212565831-212567492	0.796314387893627	0.19745853921026	0.035	0.028	1	CD8_TN	CD8 TN	Post-ART_1y vs Pre-HIV
chr6-96521135-96522754	0.796329174911395	0.19036853406788	0.326	0.261	1	CD8_TN	CD8 TN	Post-ART_1y vs Pre-HIV
chr1-7679927-7681078	0.796360016063196	0.359789899015295	0.056	0.043	1	CD8_TN	CD8 TN	Post-ART_1y vs Pre-HIV
chr3-10738563-10739218	0.796374659592158	0.23403094106759	0.013	0.01	1	CD8_TN	CD8 TN	Post-ART_1y vs Pre-HIV
chr17-63701550-63702485	0.796375658140703	0.315752331497001	0.12	0.091	1	CD8_TN	CD8 TN	Post-ART_1y vs Pre-HIV
chr16-84511154-84511660	0.796377857551294	0.351557340739688	0.062	0.045	1	CD8_TN	CD8 TN	Post-ART_1y vs Pre-HIV
chr8-52837987-52838714	0.796411539698281	0.117070058283122	0.018	0.016	1	CD8_TN	CD8 TN	Post-ART_1y vs Pre-HIV
chr15-29114666-29115347	0.796420546477343	0.108912703685703	0.023	0.02	1	CD8_TN	CD8 TN	Post-ART_1y vs Pre-HIV
chr18-69944521-69944725	0.796427354444018	0.313172946707446	0.012	0.01	1	CD8_TN	CD8 TN	Post-ART_1y vs Pre-HIV
chr7-128360286-128362320	0.796451394502711	0.318242710109811	0.073	0.054	1	CD8_TN	CD8 TN	Post-ART_1y vs Pre-HIV
chr1-63366866-63368493	0.796456109196121	0.184659976912044	0.137	0.113	1	CD8_TN	CD8 TN	Post-ART_1y vs Pre-HIV
chr10-6586565-6586802	0.79647107017117	0.402841893705558	0.014	0.01	1	CD8_TN	CD8 TN	Post-ART_1y vs Pre-HIV
chr2-172674058-172675133	0.796511270602853	0.228440884055757	0.013	0.01	1	CD8_TN	CD8 TN	Post-ART_1y vs Pre-HIV
chr20-4108408-4109009	0.796532553768003	0.2096058351386	0.015	0.012	1	CD8_TN	CD8 TN	Post-ART_1y vs Pre-HIV
chr3-58332354-58333811	0.796536360640297	0.175610247415688	0.128	0.106	1	CD8_TN	CD8 TN	Post-ART_1y vs Pre-HIV
chr1-234842608-234843556	0.796564877845422	0.348091118003158	0.012	0.009	1	CD8_TN	CD8 TN	Post-ART_1y vs Pre-HIV
chr3-111967078-111968041	0.796566729775221	0.288688273257241	0.029	0.023	1	CD8_TN	CD8 TN	Post-ART_1y vs Pre-HIV
chr1-117534777-117535474	0.796585337728226	0.226555959671843	0.016	0.014	1	CD8_TN	CD8 TN	Post-ART_1y vs Pre-HIV
chr3-15294183-15295912	0.796597679226076	0.407700779498092	0.01	0.007	1	CD8_TN	CD8 TN	Post-ART_1y vs Pre-HIV
chr13-41007407-41008091	0.796608522412869	0.27377640707789	0.013	0.01	1	CD8_TN	CD8 TN	Post-ART_1y vs Pre-HIV
chr1-71080186-71081586	0.796634161356181	0.236735193138737	0.254	0.202	1	CD8_TN	CD8 TN	Post-ART_1y vs Pre-HIV
chr10-6129661-6130609	0.796688172405907	0.605554157660615	0.013	0.009	1	CD8_TN	CD8 TN	Post-ART_1y vs Pre-HIV
chr2-38875160-38876324	0.796695868653304	0.256831825327555	0.134	0.106	1	CD8_TN	CD8 TN	Post-ART_1y vs Pre-HIV
chr20-37191962-37192588	0.796737254135979	0.284050020814362	0.029	0.023	1	CD8_TN	CD8 TN	Post-ART_1y vs Pre-HIV
chr17-2343321-2343753	0.796779749352771	0.195696129108983	0.013	0.011	1	CD8_TN	CD8 TN	Post-ART_1y vs Pre-HIV
chr10-22615467-22616459	0.79682214154147	0.480302276549597	0.02	0.013	1	CD8_TN	CD8 TN	Post-ART_1y vs Pre-HIV
chr3-133490406-133491553	0.796848449301189	0.219563713642507	0.074	0.06	1	CD8_TN	CD8 TN	Post-ART_1y vs Pre-HIV
chr4-10123245-10124756	0.79686762598823	0.451027710659833	0.026	0.018	1	CD8_TN	CD8 TN	Post-ART_1y vs Pre-HIV
chr8-90984367-90985842	0.796923416143748	0.190345031148396	0.081	0.067	1	CD8_TN	CD8 TN	Post-ART_1y vs Pre-HIV
chr8-98948127-98948655	0.796925378736118	0.289413345944956	0.014	0.011	1	CD8_TN	CD8 TN	Post-ART_1y vs Pre-HIV
chr3-28199968-28201071	0.796925893850796	0.338933352244949	0.012	0.009	1	CD8_TN	CD8 TN	Post-ART_1y vs Pre-HIV
chr5-1799078-1801844	0.796968288454441	0.170266753551824	0.328	0.272	1	CD8_TN	CD8 TN	Post-ART_1y vs Pre-HIV
chr11-102469978-102470596	0.797015551604146	0.290660378696866	0.026	0.021	1	CD8_TN	CD8 TN	Post-ART_1y vs Pre-HIV
chr18-80130577-80130894	0.797093515405729	0.136968855801663	0.012	0.011	1	CD8_TN	CD8 TN	Post-ART_1y vs Pre-HIV
chr11-67056233-67057188	0.797094660594158	0.159121253749058	0.018	0.016	1	CD8_TN	CD8 TN	Post-ART_1y vs Pre-HIV
chr7-73827604-73828522	0.797138290539801	0.368140993140011	0.011	0.008	1	CD8_TN	CD8 TN	Post-ART_1y vs Pre-HIV
chr7-111024930-111025375	0.797140386477653	0.31440336432334	0.057	0.045	1	CD8_TN	CD8 TN	Post-ART_1y vs Pre-HIV
chr4-182806236-182807190	0.797152468817222	0.257771503557045	0.015	0.012	1	CD8_TN	CD8 TN	Post-ART_1y vs Pre-HIV
chr3-111672458-111672817	0.797158402001142	0.571438424786416	0.013	0.008	1	CD8_TN	CD8 TN	Post-ART_1y vs Pre-HIV
chr3-43222431-43222957	0.797164627606301	0.232983381079345	0.024	0.02	1	CD8_TN	CD8 TN	Post-ART_1y vs Pre-HIV
chr17-74199466-74199938	0.797203730899601	0.238964581217017	0.039	0.032	1	CD8_TN	CD8 TN	Post-ART_1y vs Pre-HIV
chr15-55220935-55222273	0.797218389291007	0.379011777390216	0.019	0.013	1	CD8_TN	CD8 TN	Post-ART_1y vs Pre-HIV
chr11-116979721-116980742	0.797265724748702	0.201406008788371	0.03	0.025	1	CD8_TN	CD8 TN	Post-ART_1y vs Pre-HIV
chr12-120123505-120124165	0.797304606634354	0.511610559534149	0.014	0.01	1	CD8_TN	CD8 TN	Post-ART_1y vs Pre-HIV
chr1-10964899-10966832	0.797309744710858	0.0660989530352309	0.03	0.027	1	CD8_TN	CD8 TN	Post-ART_1y vs Pre-HIV
chr11-86301657-86302781	0.797326735746186	0.167800308423107	0.127	0.106	1	CD8_TN	CD8 TN	Post-ART_1y vs Pre-HIV
chr6-3410720-3411262	0.797329887359637	0.44631705683204	0.013	0.01	1	CD8_TN	CD8 TN	Post-ART_1y vs Pre-HIV
chrX-107118020-107119234	0.797341804312775	0.325397349379194	0.083	0.063	1	CD8_TN	CD8 TN	Post-ART_1y vs Pre-HIV
chr17-51237750-51239169	0.79740866653441	0.318747298795672	0.013	0.01	1	CD8_TN	CD8 TN	Post-ART_1y vs Pre-HIV
chr8-144528264-144529277	0.797418459286244	0.176064911860589	0.141	0.118	1	CD8_TN	CD8 TN	Post-ART_1y vs Pre-HIV
chr19-55516689-55517627	0.797452858967796	0.259724293412364	0.167	0.128	1	CD8_TN	CD8 TN	Post-ART_1y vs Pre-HIV
chr6-11975003-11976089	0.797457372706626	0.234496454164257	0.011	0.009	1	CD8_TN	CD8 TN	Post-ART_1y vs Pre-HIV
chr6-31307671-31308981	0.797475127422128	0.286041712446338	0.074	0.055	1	CD8_TN	CD8 TN	Post-ART_1y vs Pre-HIV
chr8-23161918-23162163	0.797496142778293	0.22962432460444	0.019	0.016	1	CD8_TN	CD8 TN	Post-ART_1y vs Pre-HIV
chr22-23012004-23012500	0.79752284695666	0.404750400459972	0.015	0.011	1	CD8_TN	CD8 TN	Post-ART_1y vs Pre-HIV
chr2-60953854-60954638	0.79752971955576	0.304998391860785	0.01	0.007	1	CD8_TN	CD8 TN	Post-ART_1y vs Pre-HIV
chr19-3801034-3801834	0.797536513829256	0.124552605212293	0.027	0.024	1	CD8_TN	CD8 TN	Post-ART_1y vs Pre-HIV
chrX-43958158-43958813	0.797541493938394	0.646165151347688	0.016	0.01	1	CD8_TN	CD8 TN	Post-ART_1y vs Pre-HIV
chr8-119862705-119863496	0.797561997084707	0.330908613311747	0.017	0.014	1	CD8_TN	CD8 TN	Post-ART_1y vs Pre-HIV
chr8-144500430-144501374	0.797562613299487	0.338523381477309	0.027	0.02	1	CD8_TN	CD8 TN	Post-ART_1y vs Pre-HIV
chr3-195850532-195851475	0.797562946728605	0.246283385013949	0.084	0.066	1	CD8_TN	CD8 TN	Post-ART_1y vs Pre-HIV
chr10-25080800-25081276	0.797573070651189	0.149839178712287	0.01	0.008	1	CD8_TN	CD8 TN	Post-ART_1y vs Pre-HIV
chr10-22475554-22477068	0.797608369197701	0.411555171162124	0.018	0.013	1	CD8_TN	CD8 TN	Post-ART_1y vs Pre-HIV
chr2-102301632-102302264	0.797652251868329	0.468366947660231	0.016	0.011	1	CD8_TN	CD8 TN	Post-ART_1y vs Pre-HIV
chr1-198614171-198614999	0.797710195377158	0.324324203915332	0.041	0.031	1	CD8_TN	CD8 TN	Post-ART_1y vs Pre-HIV
chr17-28854258-28855347	0.797761985670379	0.206065004736137	0.155	0.127	1	CD8_TN	CD8 TN	Post-ART_1y vs Pre-HIV
chr5-140345891-140346986	0.797807845150858	0.300003193182376	0.055	0.042	1	CD8_TN	CD8 TN	Post-ART_1y vs Pre-HIV
chr2-30361313-30362533	0.797866221493278	0.245574020509583	0.013	0.01	1	CD8_TN	CD8 TN	Post-ART_1y vs Pre-HIV
chr19-17109628-17110510	0.797945147959884	0.555913831333307	0.019	0.013	1	CD8_TN	CD8 TN	Post-ART_1y vs Pre-HIV
chr8-66666062-66668185	0.797965524815911	0.144637336195216	0.395	0.324	1	CD8_TN	CD8 TN	Post-ART_1y vs Pre-HIV
chr11-57637602-57639728	0.797983243321139	0.369071230658617	0.054	0.04	1	CD8_TN	CD8 TN	Post-ART_1y vs Pre-HIV
chrX-74291711-74292891	0.797991816609215	0.233615261484324	0.131	0.103	1	CD8_TN	CD8 TN	Post-ART_1y vs Pre-HIV
chr17-5587330-5587728	0.798077920002455	0.251303314275069	0.04	0.034	1	CD8_TN	CD8 TN	Post-ART_1y vs Pre-HIV
chr12-103434118-103435024	0.798098351686967	0.235917084993555	0.012	0.01	1	CD8_TN	CD8 TN	Post-ART_1y vs Pre-HIV
chr20-2839652-2841339	0.798112424838368	0.227114969908811	0.238	0.195	1	CD8_TN	CD8 TN	Post-ART_1y vs Pre-HIV
chr3-142723603-142725020	0.798131049137847	0.189116365933276	0.17	0.141	1	CD8_TN	CD8 TN	Post-ART_1y vs Pre-HIV
chr2-39243524-39244177	0.79813284292208	0.237228261859099	0.015	0.012	1	CD8_TN	CD8 TN	Post-ART_1y vs Pre-HIV
chr6-28258702-28259551	0.798139973761288	0.253554809920613	0.016	0.012	1	CD8_TN	CD8 TN	Post-ART_1y vs Pre-HIV
chr20-51540656-51543250	0.79815488850387	0.173368292419443	0.2	0.164	1	CD8_TN	CD8 TN	Post-ART_1y vs Pre-HIV
chr21-33550163-33551354	0.798184015359777	0.148289343574374	0.019	0.017	1	CD8_TN	CD8 TN	Post-ART_1y vs Pre-HIV
chr14-21965054-21965499	0.798299851712236	0.396015508372402	0.019	0.014	1	CD8_TN	CD8 TN	Post-ART_1y vs Pre-HIV
chr1-44793137-44794049	0.79837733425023	0.565244304698453	0.021	0.013	1	CD8_TN	CD8 TN	Post-ART_1y vs Pre-HIV
chr15-89017201-89018063	0.798436874762193	0.384489878998809	0.069	0.05	1	CD8_TN	CD8 TN	Post-ART_1y vs Pre-HIV
chr8-129993390-129995758	0.798482499753726	0.277916027456864	0.055	0.042	1	CD8_TN	CD8 TN	Post-ART_1y vs Pre-HIV
chr2-237702357-237703288	0.798484499373851	0.344689937230173	0.039	0.029	1	CD8_TN	CD8 TN	Post-ART_1y vs Pre-HIV
chr1-161529381-161531444	0.798487199242626	0.195510688324752	0.269	0.216	1	CD8_TN	CD8 TN	Post-ART_1y vs Pre-HIV
chr12-21500710-21502399	0.7984946578616	0.216346942907175	0.26	0.209	1	CD8_TN	CD8 TN	Post-ART_1y vs Pre-HIV
chr1-246506322-246507710	0.798500428266416	0.215829600168882	0.234	0.191	1	CD8_TN	CD8 TN	Post-ART_1y vs Pre-HIV
chr11-113772827-113774223	0.798502889785574	0.239082456311062	0.202	0.158	1	CD8_TN	CD8 TN	Post-ART_1y vs Pre-HIV
chr6-35047331-35049090	0.798515372991162	0.256217653949247	0.012	0.01	1	CD8_TN	CD8 TN	Post-ART_1y vs Pre-HIV
chr11-17076676-17078610	0.798532311808273	0.20511079398826	0.257	0.206	1	CD8_TN	CD8 TN	Post-ART_1y vs Pre-HIV
chr9-134381341-134382531	0.798584346356944	0.368944058362284	0.039	0.029	1	CD8_TN	CD8 TN	Post-ART_1y vs Pre-HIV
chr12-7933185-7933778	0.798657022065284	0.230034767753943	0.087	0.071	1	CD8_TN	CD8 TN	Post-ART_1y vs Pre-HIV
chr17-39792574-39793600	0.798700266463928	0.191463284360304	0.015	0.013	1	CD8_TN	CD8 TN	Post-ART_1y vs Pre-HIV
chr11-93234229-93235119	0.79871448983914	0.196519709098379	0.012	0.01	1	CD8_TN	CD8 TN	Post-ART_1y vs Pre-HIV
chr17-50468543-50469440	0.798752335891073	0.307247761349668	0.017	0.013	1	CD8_TN	CD8 TN	Post-ART_1y vs Pre-HIV
chr6-42531610-42532554	0.798759328404685	0.227066188027393	0.012	0.01	1	CD8_TN	CD8 TN	Post-ART_1y vs Pre-HIV
chr19-34217925-34218826	0.798766529340837	0.168074481720166	0.08	0.068	1	CD8_TN	CD8 TN	Post-ART_1y vs Pre-HIV
chr1-27940100-27940682	0.798769974214038	0.45443091541513	0.026	0.018	1	CD8_TN	CD8 TN	Post-ART_1y vs Pre-HIV
chr1-15430830-15431538	0.798778341441163	0.361678079284467	0.037	0.025	1	CD8_TN	CD8 TN	Post-ART_1y vs Pre-HIV
chr2-70552460-70554453	0.798816220691671	0.266592238926327	0.148	0.112	1	CD8_TN	CD8 TN	Post-ART_1y vs Pre-HIV
chr6-2081253-2082037	0.798843330106646	0.333809475289113	0.01	0.008	1	CD8_TN	CD8 TN	Post-ART_1y vs Pre-HIV
chr1-24932194-24932533	0.798854287167625	0.311077759720786	0.055	0.042	1	CD8_TN	CD8 TN	Post-ART_1y vs Pre-HIV
chr11-83070757-83072579	0.798916765344158	0.251854958177211	0.273	0.211	1	CD8_TN	CD8 TN	Post-ART_1y vs Pre-HIV
chr3-99875395-99876831	0.798942361117773	0.261549230412375	0.097	0.078	1	CD8_TN	CD8 TN	Post-ART_1y vs Pre-HIV
chr16-15153877-15155278	0.79894688673295	0.303478740306091	0.134	0.101	1	CD8_TN	CD8 TN	Post-ART_1y vs Pre-HIV
chr4-159202652-159203292	0.798947726409687	0.172477982717453	0.016	0.012	1	CD8_TN	CD8 TN	Post-ART_1y vs Pre-HIV
chr1-89854856-89856154	0.79899472907745	0.169025511071553	0.1	0.084	1	CD8_TN	CD8 TN	Post-ART_1y vs Pre-HIV
chr17-39769675-39770625	0.799025628441613	0.347396564526536	0.097	0.073	1	CD8_TN	CD8 TN	Post-ART_1y vs Pre-HIV
chr16-30874431-30876803	0.799052773861151	0.202811245332131	0.221	0.175	1	CD8_TN	CD8 TN	Post-ART_1y vs Pre-HIV
chr20-23937145-23937803	0.799054974461894	0.227340233593233	0.026	0.023	1	CD8_TN	CD8 TN	Post-ART_1y vs Pre-HIV
chr2-230610839-230612078	0.799060541119374	0.240602340092057	0.031	0.026	1	CD8_TN	CD8 TN	Post-ART_1y vs Pre-HIV
chr3-128448248-128448785	0.799072536924868	0.248760347433188	0.012	0.01	1	CD8_TN	CD8 TN	Post-ART_1y vs Pre-HIV
chr10-31770009-31770637	0.799107620660593	0.316148590419118	0.023	0.018	1	CD8_TN	CD8 TN	Post-ART_1y vs Pre-HIV
chr14-65229484-65230409	0.79914520158132	0.587678515148154	0.024	0.015	1	CD8_TN	CD8 TN	Post-ART_1y vs Pre-HIV
chr13-99981802-99982635	0.799176138001303	0.229484489034403	0.026	0.022	1	CD8_TN	CD8 TN	Post-ART_1y vs Pre-HIV
chr12-28189870-28192067	0.799181806506888	0.145293469881206	0.323	0.266	1	CD8_TN	CD8 TN	Post-ART_1y vs Pre-HIV
chr1-11261781-11263000	0.799189929360302	0.11620895592944	0.288	0.24	1	CD8_TN	CD8 TN	Post-ART_1y vs Pre-HIV
chr4-163680236-163681592	0.799190486706559	0.411406006454749	0.017	0.012	1	CD8_TN	CD8 TN	Post-ART_1y vs Pre-HIV
chr9-36469664-36471278	0.799213986631714	0.234303433828839	0.059	0.047	1	CD8_TN	CD8 TN	Post-ART_1y vs Pre-HIV
chr2-72916855-72918468	0.799237799531824	0.274647765182062	0.037	0.03	1	CD8_TN	CD8 TN	Post-ART_1y vs Pre-HIV
chr12-53997228-53997586	0.799280290667688	0.591008132002742	0.012	0.008	1	CD8_TN	CD8 TN	Post-ART_1y vs Pre-HIV
chr1-53014195-53015470	0.799330651210983	0.270252551965201	0.087	0.069	1	CD8_TN	CD8 TN	Post-ART_1y vs Pre-HIV
chr19-1590833-1591370	0.799355855425402	0.420794715797576	0.026	0.019	1	CD8_TN	CD8 TN	Post-ART_1y vs Pre-HIV
chr7-50212433-50213679	0.799355937877083	0.189983373040117	0.019	0.016	1	CD8_TN	CD8 TN	Post-ART_1y vs Pre-HIV
chr1-116374847-116375133	0.799374690141122	0.177487017163732	0.034	0.028	1	CD8_TN	CD8 TN	Post-ART_1y vs Pre-HIV
chr1-100382035-100383066	0.799479183508355	0.417665690076955	0.02	0.014	1	CD8_TN	CD8 TN	Post-ART_1y vs Pre-HIV
chr1-198534187-198535335	0.799500657349819	0.246052210719508	0.021	0.017	1	CD8_TN	CD8 TN	Post-ART_1y vs Pre-HIV
chr20-50730279-50732135	0.799511727929795	0.15958157533043	0.493	0.403	1	CD8_TN	CD8 TN	Post-ART_1y vs Pre-HIV
chr7-4973301-4974938	0.799517293172165	0.230100017755109	0.221	0.176	1	CD8_TN	CD8 TN	Post-ART_1y vs Pre-HIV
chr10-26334751-26335982	0.799556961416298	0.253025396459953	0.048	0.038	1	CD8_TN	CD8 TN	Post-ART_1y vs Pre-HIV
chr5-119355013-119356687	0.799594736314529	0.246322131189592	0.043	0.035	1	CD8_TN	CD8 TN	Post-ART_1y vs Pre-HIV
chr22-46366807-46368085	0.799630104759587	0.436848864768757	0.027	0.02	1	CD8_TN	CD8 TN	Post-ART_1y vs Pre-HIV
chr4-70838713-70840482	0.799633136799584	0.229342998588026	0.3	0.232	1	CD8_TN	CD8 TN	Post-ART_1y vs Pre-HIV
chr2-171210617-171211513	0.799683408875986	0.239428024203265	0.026	0.021	1	CD8_TN	CD8 TN	Post-ART_1y vs Pre-HIV
chr15-78263731-78265239	0.799686560253723	0.175892323134174	0.093	0.075	1	CD8_TN	CD8 TN	Post-ART_1y vs Pre-HIV
chr2-240831621-240833184	0.799693216465221	0.146121591677649	0.339	0.274	1	CD8_TN	CD8 TN	Post-ART_1y vs Pre-HIV
chr14-93177702-93178536	0.79969939614437	0.480773912085935	0.025	0.017	1	CD8_TN	CD8 TN	Post-ART_1y vs Pre-HIV
chr8-133091972-133093122	0.799706270098311	0.51927188956824	0.012	0.008	1	CD8_TN	CD8 TN	Post-ART_1y vs Pre-HIV
chr12-52690621-52691665	0.799721168781597	0.305584789945653	0.066	0.049	1	CD8_TN	CD8 TN	Post-ART_1y vs Pre-HIV
chr5-32172363-32175180	0.799732011715579	0.229081182271941	0.231	0.184	1	CD8_TN	CD8 TN	Post-ART_1y vs Pre-HIV
chr11-64271323-64271976	0.799736655112881	0.25957979969863	0.085	0.067	1	CD8_TN	CD8 TN	Post-ART_1y vs Pre-HIV
chr20-58407981-58409123	0.799745680845377	0.360485286176957	0.022	0.017	1	CD8_TN	CD8 TN	Post-ART_1y vs Pre-HIV
chr3-195549620-195551136	0.799768910396582	0.247440288033243	0.22	0.174	1	CD8_TN	CD8 TN	Post-ART_1y vs Pre-HIV
chr17-46135728-46136512	0.799812488210247	0.403685217424897	0.01	0.007	1	CD8_TN	CD8 TN	Post-ART_1y vs Pre-HIV
chr19-46602423-46603347	0.799825628396855	0.398214239080914	0.044	0.031	1	CD8_TN	CD8 TN	Post-ART_1y vs Pre-HIV
chr4-79917019-79917501	0.799825710781887	0.522968406136079	0.012	0.008	1	CD8_TN	CD8 TN	Post-ART_1y vs Pre-HIV
chr8-22133234-22133582	0.79982748416061	0.248887159400388	0.019	0.016	1	CD8_TN	CD8 TN	Post-ART_1y vs Pre-HIV
chrX-154712378-154713392	0.799846954062459	0.240362145467371	0.017	0.014	1	CD8_TN	CD8 TN	Post-ART_1y vs Pre-HIV
chr17-29123913-29124571	0.799880289797834	0.181291280313437	0.022	0.018	1	CD8_TN	CD8 TN	Post-ART_1y vs Pre-HIV
chr1-16709651-16710036	0.799896465955755	0.0599328202888123	0.012	0.011	1	CD8_TN	CD8 TN	Post-ART_1y vs Pre-HIV
chr2-25672630-25674224	0.799942319968525	0.232156687416645	0.287	0.229	1	CD8_TN	CD8 TN	Post-ART_1y vs Pre-HIV
chr2-238234104-238234761	0.799964798333722	0.305206320664988	0.088	0.067	1	CD8_TN	CD8 TN	Post-ART_1y vs Pre-HIV
chr22-42299246-42301234	0.799971536082717	0.299787928127303	0.074	0.058	1	CD8_TN	CD8 TN	Post-ART_1y vs Pre-HIV
chr15-99076188-99077076	0.800048840928403	0.485072931286751	0.016	0.011	1	CD8_TN	CD8 TN	Post-ART_1y vs Pre-HIV
chr1-36083875-36084504	0.800083703689369	0.448697303550181	0.02	0.015	1	CD8_TN	CD8 TN	Post-ART_1y vs Pre-HIV
chr4-2755291-2756939	0.800131057432555	0.17019792320501	0.216	0.176	1	CD8_TN	CD8 TN	Post-ART_1y vs Pre-HIV
chr3-141243045-141243725	0.800131801694016	0.202922666183939	0.081	0.067	1	CD8_TN	CD8 TN	Post-ART_1y vs Pre-HIV
chr12-53421164-53421906	0.800142013720681	0.246951877115298	0.058	0.045	1	CD8_TN	CD8 TN	Post-ART_1y vs Pre-HIV
chr1-28881995-28882387	0.800150180303045	0.332269595652896	0.039	0.029	1	CD8_TN	CD8 TN	Post-ART_1y vs Pre-HIV
chr1-204563190-204563633	0.800214737932262	0.190683092364005	0.011	0.01	1	CD8_TN	CD8 TN	Post-ART_1y vs Pre-HIV
chr19-2269011-2269979	0.800311574890964	0.178600468812454	0.349	0.279	1	CD8_TN	CD8 TN	Post-ART_1y vs Pre-HIV
chr2-25333963-25334467	0.800333244411636	0.322857761370888	0.029	0.022	1	CD8_TN	CD8 TN	Post-ART_1y vs Pre-HIV
chr1-6414189-6414690	0.800359361135858	0.253019890293293	0.017	0.014	1	CD8_TN	CD8 TN	Post-ART_1y vs Pre-HIV
chr12-93377102-93378990	0.800367577016882	0.199501248969564	0.294	0.235	1	CD8_TN	CD8 TN	Post-ART_1y vs Pre-HIV
chr9-126423058-126423851	0.800412966564964	0.271388967754638	0.017	0.013	1	CD8_TN	CD8 TN	Post-ART_1y vs Pre-HIV
chr1-30743415-30744477	0.800567751800362	0.204847833039533	0.165	0.128	1	CD8_TN	CD8 TN	Post-ART_1y vs Pre-HIV
chr7-1961586-1962379	0.800607324836404	0.0848128189609385	0.022	0.02	1	CD8_TN	CD8 TN	Post-ART_1y vs Pre-HIV
chr19-11196691-11198065	0.80064243063436	0.272774300214078	0.088	0.069	1	CD8_TN	CD8 TN	Post-ART_1y vs Pre-HIV
chr19-1354044-1355823	0.80065052777995	0.158362425471139	0.203	0.167	1	CD8_TN	CD8 TN	Post-ART_1y vs Pre-HIV
chr15-44287612-44289420	0.800690660199903	0.18309040979837	0.288	0.234	1	CD8_TN	CD8 TN	Post-ART_1y vs Pre-HIV
chr16-84544391-84544752	0.800730221459445	0.391653049467193	0.015	0.011	1	CD8_TN	CD8 TN	Post-ART_1y vs Pre-HIV
chr15-63244850-63245563	0.800789379060231	0.189170863249364	0.02	0.017	1	CD8_TN	CD8 TN	Post-ART_1y vs Pre-HIV
chr5-157166475-157167571	0.800790486820945	0.557587601706824	0.013	0.009	1	CD8_TN	CD8 TN	Post-ART_1y vs Pre-HIV
chr19-8208375-8210295	0.80080539606387	0.200694883933969	0.247	0.196	1	CD8_TN	CD8 TN	Post-ART_1y vs Pre-HIV
chr18-58670486-58672388	0.800829575792763	0.146076702810746	0.373	0.3	1	CD8_TN	CD8 TN	Post-ART_1y vs Pre-HIV
chr12-56192981-56193266	0.800842912295823	0.226990100907342	0.036	0.029	1	CD8_TN	CD8 TN	Post-ART_1y vs Pre-HIV
chr11-300003-300257	0.800867513920236	0.281379522053974	0.014	0.011	1	CD8_TN	CD8 TN	Post-ART_1y vs Pre-HIV
chr21-28991999-28993315	0.800922809522765	0.186690611633238	0.327	0.262	1	CD8_TN	CD8 TN	Post-ART_1y vs Pre-HIV
chr6-157054089-157055160	0.800925688392361	0.173667444916448	0.07	0.057	1	CD8_TN	CD8 TN	Post-ART_1y vs Pre-HIV
chr19-4246467-4247858	0.800964701356369	0.172324774423023	0.377	0.307	1	CD8_TN	CD8 TN	Post-ART_1y vs Pre-HIV
chr7-155815134-155815588	0.800980007926722	0.343039873658604	0.016	0.012	1	CD8_TN	CD8 TN	Post-ART_1y vs Pre-HIV
chr1-204556218-204557262	0.801077024615365	0.409167398761784	0.021	0.016	1	CD8_TN	CD8 TN	Post-ART_1y vs Pre-HIV
chr17-2530776-2531710	0.801108904088345	0.244802057109913	0.031	0.026	1	CD8_TN	CD8 TN	Post-ART_1y vs Pre-HIV
chr3-9843029-9844409	0.801125240798137	0.238854419422989	0.168	0.13	1	CD8_TN	CD8 TN	Post-ART_1y vs Pre-HIV
chr12-110936598-110937444	0.801176524102592	0.304352961104245	0.012	0.01	1	CD8_TN	CD8 TN	Post-ART_1y vs Pre-HIV
chr12-92207955-92209183	0.801299871582654	0.196819300187306	0.027	0.022	1	CD8_TN	CD8 TN	Post-ART_1y vs Pre-HIV
chr13-49146422-49147529	0.801377401968404	0.260075902970632	0.029	0.023	1	CD8_TN	CD8 TN	Post-ART_1y vs Pre-HIV
chr2-1781038-1781990	0.801387424601287	0.213721947944752	0.013	0.01	1	CD8_TN	CD8 TN	Post-ART_1y vs Pre-HIV
chr21-45606875-45607811	0.801389657689151	0.0686502879377842	0.013	0.012	1	CD8_TN	CD8 TN	Post-ART_1y vs Pre-HIV
chr16-66650578-66651467	0.801405893007911	0.216409003279505	0.06	0.05	1	CD8_TN	CD8 TN	Post-ART_1y vs Pre-HIV
chr16-57039071-57039741	0.801438111023304	0.326141781422792	0.04	0.029	1	CD8_TN	CD8 TN	Post-ART_1y vs Pre-HIV
chr9-137126813-137127765	0.801506667413497	0.411232829473563	0.02	0.015	1	CD8_TN	CD8 TN	Post-ART_1y vs Pre-HIV
chr10-45594124-45595140	0.801543829548837	0.178699127586028	0.195	0.162	1	CD8_TN	CD8 TN	Post-ART_1y vs Pre-HIV
chr13-25901538-25902130	0.801545126447887	0.407327619620801	0.03	0.021	1	CD8_TN	CD8 TN	Post-ART_1y vs Pre-HIV
chrX-12790631-12792424	0.801552106775511	0.345135503773673	0.068	0.051	1	CD8_TN	CD8 TN	Post-ART_1y vs Pre-HIV
chr10-79149423-79150528	0.801562168143323	0.368205384112616	0.023	0.016	1	CD8_TN	CD8 TN	Post-ART_1y vs Pre-HIV
chr4-70733935-70735346	0.801570072889376	0.205860446286206	0.067	0.056	1	CD8_TN	CD8 TN	Post-ART_1y vs Pre-HIV
chr2-219483326-219485161	0.801574038375871	0.316196135155497	0.035	0.027	1	CD8_TN	CD8 TN	Post-ART_1y vs Pre-HIV
chr1-100926879-100928371	0.80157783063141	0.320497992433352	0.1	0.075	1	CD8_TN	CD8 TN	Post-ART_1y vs Pre-HIV
chr11-118789629-118793099	0.801590108730872	0.163367556203252	0.384	0.317	1	CD8_TN	CD8 TN	Post-ART_1y vs Pre-HIV
chr17-79844062-79844357	0.801597497935249	0.191536379957108	0.014	0.011	1	CD8_TN	CD8 TN	Post-ART_1y vs Pre-HIV
chr13-50365319-50367155	0.801610095134459	0.367679810490278	0.01	0.007	1	CD8_TN	CD8 TN	Post-ART_1y vs Pre-HIV
chr16-30893092-30894602	0.801615607367756	0.244351400863942	0.104	0.083	1	CD8_TN	CD8 TN	Post-ART_1y vs Pre-HIV
chr6-27078602-27079219	0.80170103878447	0.236152501944571	0.017	0.014	1	CD8_TN	CD8 TN	Post-ART_1y vs Pre-HIV
chr6-149028667-149029159	0.801706962083385	0.281288015906007	0.022	0.017	1	CD8_TN	CD8 TN	Post-ART_1y vs Pre-HIV
chr5-140244305-140245076	0.801739826647619	0.278382115774833	0.031	0.024	1	CD8_TN	CD8 TN	Post-ART_1y vs Pre-HIV
chr3-184314001-184316409	0.801749786498658	0.181028163071813	0.309	0.247	1	CD8_TN	CD8 TN	Post-ART_1y vs Pre-HIV
chr2-106158675-106159253	0.801751450703372	0.363937604086068	0.017	0.013	1	CD8_TN	CD8 TN	Post-ART_1y vs Pre-HIV
chr7-28179114-28181133	0.801791650442337	0.155449482945797	0.144	0.117	1	CD8_TN	CD8 TN	Post-ART_1y vs Pre-HIV
chr7-144834503-144836525	0.801809499387337	0.184998841807996	0.28	0.225	1	CD8_TN	CD8 TN	Post-ART_1y vs Pre-HIV
chr11-122837905-122839053	0.801816998069913	0.242066162597108	0.149	0.12	1	CD8_TN	CD8 TN	Post-ART_1y vs Pre-HIV
chr5-2038250-2039137	0.80185031003239	0.141670171138365	0.028	0.025	1	CD8_TN	CD8 TN	Post-ART_1y vs Pre-HIV
chr6-155417922-155418861	0.801851291405374	0.223040903083574	0.077	0.062	1	CD8_TN	CD8 TN	Post-ART_1y vs Pre-HIV
chr9-35115581-35117141	0.801852168381859	0.242087185305448	0.299	0.239	1	CD8_TN	CD8 TN	Post-ART_1y vs Pre-HIV
chr17-8939434-8939784	0.801991359067351	0.187274194830849	0.026	0.022	1	CD8_TN	CD8 TN	Post-ART_1y vs Pre-HIV
chr7-134632778-134633284	0.802024922596543	0.397220791657925	0.021	0.015	1	CD8_TN	CD8 TN	Post-ART_1y vs Pre-HIV
chr11-19963627-19964159	0.802026724599914	0.311668682655796	0.012	0.009	1	CD8_TN	CD8 TN	Post-ART_1y vs Pre-HIV
chr10-87202978-87204410	0.802037129444933	0.262571850783174	0.046	0.037	1	CD8_TN	CD8 TN	Post-ART_1y vs Pre-HIV
chr6-125789660-125791898	0.802067858791411	0.25225171327053	0.254	0.199	1	CD8_TN	CD8 TN	Post-ART_1y vs Pre-HIV
chr19-38543729-38544747	0.802086257088415	0.26222569604783	0.019	0.015	1	CD8_TN	CD8 TN	Post-ART_1y vs Pre-HIV
chr19-737617-738085	0.802104138056267	0.469263121159222	0.021	0.014	1	CD8_TN	CD8 TN	Post-ART_1y vs Pre-HIV
chr17-77843062-77844309	0.802119573255333	0.32199746315103	0.048	0.036	1	CD8_TN	CD8 TN	Post-ART_1y vs Pre-HIV
chr10-32961432-32962389	0.80216936055631	0.466201698798287	0.011	0.008	1	CD8_TN	CD8 TN	Post-ART_1y vs Pre-HIV
chr12-122243761-122245610	0.802240131444171	0.407552614564095	0.028	0.021	1	CD8_TN	CD8 TN	Post-ART_1y vs Pre-HIV
chr7-362127-362772	0.802255364772924	0.301576042264377	0.035	0.029	1	CD8_TN	CD8 TN	Post-ART_1y vs Pre-HIV
chr10-104580636-104581277	0.802275890868186	0.191887452551875	0.01	0.009	1	CD8_TN	CD8 TN	Post-ART_1y vs Pre-HIV
chr3-32391262-32393240	0.802286384237504	0.228221388514579	0.121	0.097	1	CD8_TN	CD8 TN	Post-ART_1y vs Pre-HIV
chr18-13823590-13824443	0.802286484925039	0.207024116581001	0.039	0.033	1	CD8_TN	CD8 TN	Post-ART_1y vs Pre-HIV
chr6-144460126-144460854	0.802351488192471	0.307557184364772	0.012	0.01	1	CD8_TN	CD8 TN	Post-ART_1y vs Pre-HIV
chr6-1436308-1437039	0.802384126739556	0.255178054842729	0.016	0.013	1	CD8_TN	CD8 TN	Post-ART_1y vs Pre-HIV
chr2-151437252-151437919	0.802411612210164	0.519190866752506	0.011	0.008	1	CD8_TN	CD8 TN	Post-ART_1y vs Pre-HIV
chr2-8229375-8230102	0.802439608231786	0.533521876958257	0.012	0.008	1	CD8_TN	CD8 TN	Post-ART_1y vs Pre-HIV
chr17-7626903-7628247	0.802528728158727	0.208787880672189	0.15	0.119	1	CD8_TN	CD8 TN	Post-ART_1y vs Pre-HIV
chr18-70621377-70622231	0.802568011308983	0.290185653618934	0.024	0.018	1	CD8_TN	CD8 TN	Post-ART_1y vs Pre-HIV
chr9-133127304-133127929	0.802583791938009	0.34803005533859	0.023	0.018	1	CD8_TN	CD8 TN	Post-ART_1y vs Pre-HIV
chr7-151080107-151081095	0.802606301899297	0.245700050231634	0.211	0.168	1	CD8_TN	CD8 TN	Post-ART_1y vs Pre-HIV
chr17-14297276-14297785	0.802628162154042	0.475499409630921	0.025	0.017	1	CD8_TN	CD8 TN	Post-ART_1y vs Pre-HIV
chr10-67855064-67855929	0.802632663178279	0.359037987722891	0.038	0.027	1	CD8_TN	CD8 TN	Post-ART_1y vs Pre-HIV
chr1-159798657-159799234	0.802637707658346	0.311178195497901	0.019	0.015	1	CD8_TN	CD8 TN	Post-ART_1y vs Pre-HIV
chr21-45286712-45287175	0.802657001237261	0.129987664004661	0.015	0.012	1	CD8_TN	CD8 TN	Post-ART_1y vs Pre-HIV
chr9-122346535-122347568	0.802680441345016	0.349712598607101	0.021	0.017	1	CD8_TN	CD8 TN	Post-ART_1y vs Pre-HIV
chr6-139489795-139490869	0.802681919965146	0.689489583261709	0.01	0.006	1	CD8_TN	CD8 TN	Post-ART_1y vs Pre-HIV
chr18-77209570-77210737	0.802683136036583	0.185401606969342	0.016	0.014	1	CD8_TN	CD8 TN	Post-ART_1y vs Pre-HIV
chr4-108168416-108169079	0.802730226793882	0.340948046868157	0.097	0.075	1	CD8_TN	CD8 TN	Post-ART_1y vs Pre-HIV
chr10-80077998-80079476	0.802732890800744	0.284629695429836	0.165	0.127	1	CD8_TN	CD8 TN	Post-ART_1y vs Pre-HIV
chr4-80183426-80185142	0.802743954997132	0.293342060004529	0.194	0.148	1	CD8_TN	CD8 TN	Post-ART_1y vs Pre-HIV
chr8-38184235-38184875	0.802755382395799	0.279113601129844	0.036	0.028	1	CD8_TN	CD8 TN	Post-ART_1y vs Pre-HIV
chr17-17354602-17355422	0.802923786853692	0.495308283582568	0.041	0.029	1	CD8_TN	CD8 TN	Post-ART_1y vs Pre-HIV
chr11-117327318-117328662	0.803012073627154	0.229275693650088	0.289	0.227	1	CD8_TN	CD8 TN	Post-ART_1y vs Pre-HIV
chr14-99137398-99138501	0.803013607833569	0.135989157746862	0.019	0.016	1	CD8_TN	CD8 TN	Post-ART_1y vs Pre-HIV
chr19-56080598-56081458	0.803024911984226	0.380950829990605	0.016	0.01	1	CD8_TN	CD8 TN	Post-ART_1y vs Pre-HIV
chr4-87150500-87151175	0.803040959856931	0.177103008198342	0.019	0.016	1	CD8_TN	CD8 TN	Post-ART_1y vs Pre-HIV
chr2-241314204-241316709	0.803044186961854	0.126566145828758	0.508	0.431	1	CD8_TN	CD8 TN	Post-ART_1y vs Pre-HIV
chr22-36756461-36758106	0.803134514717521	0.13850462517057	0.021	0.019	1	CD8_TN	CD8 TN	Post-ART_1y vs Pre-HIV
chr4-48340417-48342768	0.803136113118279	0.177052822022285	0.446	0.372	1	CD8_TN	CD8 TN	Post-ART_1y vs Pre-HIV
chr22-46612380-46614891	0.803204194763776	0.277799295197571	0.089	0.067	1	CD8_TN	CD8 TN	Post-ART_1y vs Pre-HIV
chr15-52045460-52046347	0.80325243667237	0.277705953859874	0.057	0.044	1	CD8_TN	CD8 TN	Post-ART_1y vs Pre-HIV
chr4-36350775-36351443	0.803254125618376	0.131970272337085	0.021	0.019	1	CD8_TN	CD8 TN	Post-ART_1y vs Pre-HIV
chr1-41750647-41752699	0.803307959336777	0.181396126035381	0.043	0.037	1	CD8_TN	CD8 TN	Post-ART_1y vs Pre-HIV
chr18-77004428-77005350	0.803316074317441	0.349699435091681	0.016	0.012	1	CD8_TN	CD8 TN	Post-ART_1y vs Pre-HIV
chr12-124771668-124772199	0.803345273112231	0.231523139698405	0.027	0.023	1	CD8_TN	CD8 TN	Post-ART_1y vs Pre-HIV
chr8-130094240-130095083	0.80335489040478	0.449945793624949	0.016	0.01	1	CD8_TN	CD8 TN	Post-ART_1y vs Pre-HIV
chr1-206559093-206559357	0.803356678312445	0.392641027136897	0.02	0.014	1	CD8_TN	CD8 TN	Post-ART_1y vs Pre-HIV
chr19-10009080-10010636	0.803364828266666	0.35982961038797	0.023	0.018	1	CD8_TN	CD8 TN	Post-ART_1y vs Pre-HIV
chr2-112599639-112600390	0.803396073019572	0.309753362823596	0.034	0.028	1	CD8_TN	CD8 TN	Post-ART_1y vs Pre-HIV
chr20-1776530-1777592	0.803453369909862	0.31030878653796	0.054	0.041	1	CD8_TN	CD8 TN	Post-ART_1y vs Pre-HIV
chr17-75854686-75856364	0.803455592860023	0.108609834425918	0.427	0.366	1	CD8_TN	CD8 TN	Post-ART_1y vs Pre-HIV
chr13-76990932-76993007	0.803458521922716	0.182661436445784	0.392	0.319	1	CD8_TN	CD8 TN	Post-ART_1y vs Pre-HIV
chr1-23771778-23772489	0.803502010733142	0.300807164300729	0.038	0.029	1	CD8_TN	CD8 TN	Post-ART_1y vs Pre-HIV
chr1-206828874-206830276	0.803507647072099	0.193754099024119	0.011	0.009	1	CD8_TN	CD8 TN	Post-ART_1y vs Pre-HIV
chr6-144333955-144334797	0.803575138116887	0.197701657716125	0.097	0.079	1	CD8_TN	CD8 TN	Post-ART_1y vs Pre-HIV
chr1-165424013-165425058	0.803587105543168	0.21572023819732	0.019	0.017	1	CD8_TN	CD8 TN	Post-ART_1y vs Pre-HIV
chr19-42216587-42218224	0.803609736151757	0.180364439481749	0.323	0.261	1	CD8_TN	CD8 TN	Post-ART_1y vs Pre-HIV
chr22-24145720-24146671	0.803628764024194	0.267494879152337	0.022	0.017	1	CD8_TN	CD8 TN	Post-ART_1y vs Pre-HIV
chr22-22558573-22559544	0.803662541728265	0.415508745388784	0.019	0.013	1	CD8_TN	CD8 TN	Post-ART_1y vs Pre-HIV
chr6-33215803-33216266	0.803668332924138	0.306812563078048	0.018	0.015	1	CD8_TN	CD8 TN	Post-ART_1y vs Pre-HIV
chr4-38160211-38161612	0.803691138283261	0.216452379774255	0.014	0.012	1	CD8_TN	CD8 TN	Post-ART_1y vs Pre-HIV
chr5-56826782-56827384	0.803694665439757	0.301426753835048	0.011	0.009	1	CD8_TN	CD8 TN	Post-ART_1y vs Pre-HIV
chr20-53934356-53935596	0.803728234690787	0.175244398582596	0.016	0.013	1	CD8_TN	CD8 TN	Post-ART_1y vs Pre-HIV
chr1-89632236-89634137	0.803730600535145	0.188676751025788	0.28	0.231	1	CD8_TN	CD8 TN	Post-ART_1y vs Pre-HIV
chr7-74964123-74964687	0.803796709171108	0.251288832381586	0.037	0.029	1	CD8_TN	CD8 TN	Post-ART_1y vs Pre-HIV
chr12-112899984-112900667	0.803850983716012	0.237276026054697	0.01	0.009	1	CD8_TN	CD8 TN	Post-ART_1y vs Pre-HIV
chr20-32967821-32968487	0.803852183541909	0.384869290307518	0.055	0.041	1	CD8_TN	CD8 TN	Post-ART_1y vs Pre-HIV
chr10-133307578-133309484	0.803872012032043	0.184896770713094	0.412	0.334	1	CD8_TN	CD8 TN	Post-ART_1y vs Pre-HIV
chr1-227953451-227954267	0.803885126946356	0.425422197603868	0.027	0.019	1	CD8_TN	CD8 TN	Post-ART_1y vs Pre-HIV
chr19-47848853-47849955	0.80388772762202	0.261251904354962	0.01	0.008	1	CD8_TN	CD8 TN	Post-ART_1y vs Pre-HIV
chr21-45081055-45081319	0.803919117883121	0.54219237623072	0.016	0.01	1	CD8_TN	CD8 TN	Post-ART_1y vs Pre-HIV
chr1-58545568-58547057	0.803922645842749	0.182417217607583	0.328	0.265	1	CD8_TN	CD8 TN	Post-ART_1y vs Pre-HIV
chr9-137044596-137044855	0.803964104718397	0.668329509995355	0.014	0.009	1	CD8_TN	CD8 TN	Post-ART_1y vs Pre-HIV
chr6-32148357-32149443	0.804031774070471	0.271123161189186	0.078	0.062	1	CD8_TN	CD8 TN	Post-ART_1y vs Pre-HIV
chr16-1610058-1611110	0.804033658344161	0.214337328172439	0.187	0.149	1	CD8_TN	CD8 TN	Post-ART_1y vs Pre-HIV
chr1-44835563-44836341	0.804086366216429	0.216225307857579	0.039	0.033	1	CD8_TN	CD8 TN	Post-ART_1y vs Pre-HIV
chr22-19679102-19680045	0.804099394815306	0.64989775026182	0.015	0.009	1	CD8_TN	CD8 TN	Post-ART_1y vs Pre-HIV
chr5-177132171-177134687	0.804125819959471	0.247593608291228	0.331	0.258	1	CD8_TN	CD8 TN	Post-ART_1y vs Pre-HIV
chr2-88697196-88697853	0.804155248620055	0.292247147232929	0.016	0.012	1	CD8_TN	CD8 TN	Post-ART_1y vs Pre-HIV
chr2-71226230-71227759	0.804173949608468	0.181463387574261	0.403	0.326	1	CD8_TN	CD8 TN	Post-ART_1y vs Pre-HIV
chr7-98432999-98433625	0.804178032611893	0.220051628384679	0.017	0.014	1	CD8_TN	CD8 TN	Post-ART_1y vs Pre-HIV
chr5-163436806-163438178	0.804195208940779	0.180612339436074	0.209	0.171	1	CD8_TN	CD8 TN	Post-ART_1y vs Pre-HIV
chr16-2026655-2027750	0.804217302328815	0.362367917853373	0.049	0.037	1	CD8_TN	CD8 TN	Post-ART_1y vs Pre-HIV
chr1-7902441-7903041	0.804218764368024	0.200497497580449	0.023	0.02	1	CD8_TN	CD8 TN	Post-ART_1y vs Pre-HIV
chr4-47836487-47837920	0.804271348589055	0.257836549338711	0.031	0.024	1	CD8_TN	CD8 TN	Post-ART_1y vs Pre-HIV
chr13-32267560-32268167	0.804283455544822	0.201439358098307	0.011	0.009	1	CD8_TN	CD8 TN	Post-ART_1y vs Pre-HIV
chr3-122469400-122469996	0.804294860013814	0.410530999162176	0.011	0.009	1	CD8_TN	CD8 TN	Post-ART_1y vs Pre-HIV
chr19-996047-996930	0.804296266811803	0.226425023232205	0.13	0.103	1	CD8_TN	CD8 TN	Post-ART_1y vs Pre-HIV
chr22-37222047-37223058	0.804333871839863	0.247308372812711	0.058	0.047	1	CD8_TN	CD8 TN	Post-ART_1y vs Pre-HIV
chr3-112332763-112334288	0.804435281442739	0.197932348030106	0.047	0.038	1	CD8_TN	CD8 TN	Post-ART_1y vs Pre-HIV
chr15-99343715-99344190	0.804525794363313	0.569169646787689	0.023	0.015	1	CD8_TN	CD8 TN	Post-ART_1y vs Pre-HIV
chr6-108168124-108169740	0.804541700272782	0.374868603654867	0.023	0.018	1	CD8_TN	CD8 TN	Post-ART_1y vs Pre-HIV
chrX-55056811-55057963	0.804561347668731	0.211286487297427	0.022	0.019	1	CD8_TN	CD8 TN	Post-ART_1y vs Pre-HIV
chr12-31652678-31653850	0.804566278687869	0.266878102223408	0.097	0.077	1	CD8_TN	CD8 TN	Post-ART_1y vs Pre-HIV
chr15-52241303-52241907	0.804577557403854	0.555590347973712	0.013	0.009	1	CD8_TN	CD8 TN	Post-ART_1y vs Pre-HIV
chr6-25720256-25720803	0.804577742484	0.344754355796542	0.015	0.011	1	CD8_TN	CD8 TN	Post-ART_1y vs Pre-HIV
chr1-26110576-26112711	0.804582265332951	0.139146852840131	0.371	0.308	1	CD8_TN	CD8 TN	Post-ART_1y vs Pre-HIV
chr16-68005243-68006461	0.804594730445342	0.303471191624757	0.038	0.029	1	CD8_TN	CD8 TN	Post-ART_1y vs Pre-HIV
chr16-85652311-85653496	0.804645441282123	0.185023212846429	0.014	0.012	1	CD8_TN	CD8 TN	Post-ART_1y vs Pre-HIV
chr12-122859869-122860774	0.804663895792349	0.333267121847699	0.071	0.053	1	CD8_TN	CD8 TN	Post-ART_1y vs Pre-HIV
chr18-13562238-13562966	0.804692019889691	0.474447020513792	0.011	0.007	1	CD8_TN	CD8 TN	Post-ART_1y vs Pre-HIV
chr20-50587401-50588441	0.804703132531077	0.450298857474016	0.039	0.028	1	CD8_TN	CD8 TN	Post-ART_1y vs Pre-HIV
chr16-74666236-74667678	0.804705458215357	0.127858203786655	0.304	0.25	1	CD8_TN	CD8 TN	Post-ART_1y vs Pre-HIV
chr14-72450937-72452787	0.80471862069999	0.285090666740405	0.017	0.012	1	CD8_TN	CD8 TN	Post-ART_1y vs Pre-HIV
chr11-63535739-63535998	0.804732177823427	0.554511245091764	0.01	0.007	1	CD8_TN	CD8 TN	Post-ART_1y vs Pre-HIV
chr8-1735123-1736818	0.80473699150115	0.417427534256339	0.039	0.027	1	CD8_TN	CD8 TN	Post-ART_1y vs Pre-HIV
chr7-74288183-74290827	0.804747495632275	0.219862102291293	0.18	0.144	1	CD8_TN	CD8 TN	Post-ART_1y vs Pre-HIV
chr1-29201477-29203220	0.804763145993976	0.216404821865265	0.045	0.038	1	CD8_TN	CD8 TN	Post-ART_1y vs Pre-HIV
chr14-76946748-76947926	0.804765446092524	0.257471551357853	0.054	0.042	1	CD8_TN	CD8 TN	Post-ART_1y vs Pre-HIV
chr17-74790136-74791833	0.804765648986857	0.286197736602181	0.089	0.067	1	CD8_TN	CD8 TN	Post-ART_1y vs Pre-HIV
chr2-27355830-27357434	0.804830450306576	0.216174420507139	0.277	0.224	1	CD8_TN	CD8 TN	Post-ART_1y vs Pre-HIV
chr2-105236813-105238354	0.804850520767202	0.301963678766451	0.021	0.017	1	CD8_TN	CD8 TN	Post-ART_1y vs Pre-HIV
chr6-137870771-137871057	0.804859789818079	0.309377535855124	0.047	0.037	1	CD8_TN	CD8 TN	Post-ART_1y vs Pre-HIV
chr11-64239798-64241980	0.804947355506442	0.109008470817148	0.529	0.447	1	CD8_TN	CD8 TN	Post-ART_1y vs Pre-HIV
chr3-16285848-16287052	0.804955553711883	0.25966362445421	0.13	0.103	1	CD8_TN	CD8 TN	Post-ART_1y vs Pre-HIV
chr17-81917493-81918526	0.804983913258004	0.255494532458704	0.2	0.156	1	CD8_TN	CD8 TN	Post-ART_1y vs Pre-HIV
chr4-122576649-122577162	0.804997561884959	0.604222640881168	0.014	0.009	1	CD8_TN	CD8 TN	Post-ART_1y vs Pre-HIV
chr3-102228744-102229421	0.805007023585629	0.45124908243952	0.025	0.017	1	CD8_TN	CD8 TN	Post-ART_1y vs Pre-HIV
chr8-124261354-124263499	0.805009668818825	0.223206180416642	0.077	0.065	1	CD8_TN	CD8 TN	Post-ART_1y vs Pre-HIV
chr12-92403618-92404245	0.805060436978344	0.358250794457603	0.093	0.069	1	CD8_TN	CD8 TN	Post-ART_1y vs Pre-HIV
chr14-77124466-77125330	0.805065089891967	0.424072963842462	0.057	0.04	1	CD8_TN	CD8 TN	Post-ART_1y vs Pre-HIV
chr17-75076983-75078969	0.805113469808702	0.384076107957914	0.051	0.039	1	CD8_TN	CD8 TN	Post-ART_1y vs Pre-HIV
chr15-45199537-45201257	0.805139269452216	0.171830411316487	0.286	0.234	1	CD8_TN	CD8 TN	Post-ART_1y vs Pre-HIV
chr2-172449704-172450198	0.805150368452216	0.287718403488712	0.011	0.009	1	CD8_TN	CD8 TN	Post-ART_1y vs Pre-HIV
chr17-38604533-38605163	0.805169669385293	0.4297209097221	0.024	0.018	1	CD8_TN	CD8 TN	Post-ART_1y vs Pre-HIV
chr16-70685396-70686532	0.805218599099617	0.212967672726329	0.061	0.05	1	CD8_TN	CD8 TN	Post-ART_1y vs Pre-HIV
chr9-132799658-132800492	0.805228804591942	0.348957363257768	0.038	0.028	1	CD8_TN	CD8 TN	Post-ART_1y vs Pre-HIV
chr13-41356543-41357152	0.805267476220532	0.300558960738262	0.04	0.032	1	CD8_TN	CD8 TN	Post-ART_1y vs Pre-HIV
chr1-18948246-18948916	0.805303390356104	0.22218602553247	0.049	0.039	1	CD8_TN	CD8 TN	Post-ART_1y vs Pre-HIV
chr1-26739258-26739793	0.805324507239238	0.196785106739786	0.031	0.027	1	CD8_TN	CD8 TN	Post-ART_1y vs Pre-HIV
chr9-123349572-123350209	0.805397661960422	0.422601402344202	0.031	0.022	1	CD8_TN	CD8 TN	Post-ART_1y vs Pre-HIV
chr14-61337540-61338215	0.805402684716015	0.248315626968955	0.14	0.112	1	CD8_TN	CD8 TN	Post-ART_1y vs Pre-HIV
chr14-71245523-71246730	0.805425286648087	0.271385032737983	0.015	0.012	1	CD8_TN	CD8 TN	Post-ART_1y vs Pre-HIV
chr17-67824712-67826990	0.805532088559534	0.151263840369552	0.297	0.247	1	CD8_TN	CD8 TN	Post-ART_1y vs Pre-HIV
chr2-102020275-102021182	0.805592275455751	0.234818848523901	0.03	0.025	1	CD8_TN	CD8 TN	Post-ART_1y vs Pre-HIV
chr11-46126923-46127667	0.805595988609744	0.464537154455733	0.029	0.021	1	CD8_TN	CD8 TN	Post-ART_1y vs Pre-HIV
chr18-79380138-79381151	0.805606195910055	0.45568684572618	0.032	0.022	1	CD8_TN	CD8 TN	Post-ART_1y vs Pre-HIV
chr10-17616329-17618001	0.805620065206157	0.266604549178216	0.06	0.047	1	CD8_TN	CD8 TN	Post-ART_1y vs Pre-HIV
chr1-16676473-16677372	0.805723778518941	0.361108653032211	0.013	0.01	1	CD8_TN	CD8 TN	Post-ART_1y vs Pre-HIV
chr2-54581319-54582164	0.805729414220773	0.0994533491990754	0.013	0.012	1	CD8_TN	CD8 TN	Post-ART_1y vs Pre-HIV
chr9-136384879-136385636	0.805730541380365	0.409327954246555	0.012	0.009	1	CD8_TN	CD8 TN	Post-ART_1y vs Pre-HIV
chr21-33605463-33606285	0.805742438212022	0.378099060055881	0.039	0.029	1	CD8_TN	CD8 TN	Post-ART_1y vs Pre-HIV
chr22-20327866-20328852	0.805757269000605	0.150288580016679	0.011	0.01	1	CD8_TN	CD8 TN	Post-ART_1y vs Pre-HIV
chr20-1802039-1804026	0.805770574304797	0.483026198036984	0.026	0.018	1	CD8_TN	CD8 TN	Post-ART_1y vs Pre-HIV
chr8-144412655-144414128	0.805774131154901	0.161617310004421	0.33	0.265	1	CD8_TN	CD8 TN	Post-ART_1y vs Pre-HIV
chr19-51887428-51888233	0.805793956188787	0.378340446081681	0.012	0.009	1	CD8_TN	CD8 TN	Post-ART_1y vs Pre-HIV
chr1-110524113-110524967	0.80580669686656	0.188607260624713	0.017	0.014	1	CD8_TN	CD8 TN	Post-ART_1y vs Pre-HIV
chr8-79767311-79768779	0.805855717388092	0.145029404634671	0.158	0.129	1	CD8_TN	CD8 TN	Post-ART_1y vs Pre-HIV
chr1-168362619-168363627	0.805857415231101	0.203184295378165	0.031	0.024	1	CD8_TN	CD8 TN	Post-ART_1y vs Pre-HIV
chr2-118223525-118225258	0.805905379694396	0.263510805270183	0.032	0.027	1	CD8_TN	CD8 TN	Post-ART_1y vs Pre-HIV
chr1-184742885-184743619	0.805934745243747	0.201416867885416	0.053	0.044	1	CD8_TN	CD8 TN	Post-ART_1y vs Pre-HIV
chr9-132258777-132259564	0.805945001772478	0.296830705529615	0.073	0.057	1	CD8_TN	CD8 TN	Post-ART_1y vs Pre-HIV
chr13-51644571-51646668	0.805970138360543	0.297353405951004	0.095	0.076	1	CD8_TN	CD8 TN	Post-ART_1y vs Pre-HIV
chr8-63038326-63039997	0.805985564220475	0.266452940565506	0.135	0.107	1	CD8_TN	CD8 TN	Post-ART_1y vs Pre-HIV
chr2-32946101-32947982	0.805993130396883	0.46915382782048	0.021	0.014	1	CD8_TN	CD8 TN	Post-ART_1y vs Pre-HIV
chr11-5808262-5809520	0.806005869227068	0.216268136024007	0.023	0.02	1	CD8_TN	CD8 TN	Post-ART_1y vs Pre-HIV
chr2-112958210-112959155	0.806017375641283	0.169557652025144	0.018	0.015	1	CD8_TN	CD8 TN	Post-ART_1y vs Pre-HIV
chr17-81662766-81663582	0.806086855950897	0.446607412125949	0.07	0.049	1	CD8_TN	CD8 TN	Post-ART_1y vs Pre-HIV
chr1-24952321-24952912	0.806088235619182	0.451743875163259	0.014	0.01	1	CD8_TN	CD8 TN	Post-ART_1y vs Pre-HIV
chr17-2689152-2689946	0.80610467916	0.279855770688659	0.011	0.009	1	CD8_TN	CD8 TN	Post-ART_1y vs Pre-HIV
chr11-76444022-76446049	0.806136394448898	0.216176222158938	0.321	0.255	1	CD8_TN	CD8 TN	Post-ART_1y vs Pre-HIV
chr2-127485209-127486900	0.806164469156013	0.38188626288574	0.016	0.012	1	CD8_TN	CD8 TN	Post-ART_1y vs Pre-HIV
chr12-110014927-110015472	0.806173753466046	0.260398823291962	0.01	0.008	1	CD8_TN	CD8 TN	Post-ART_1y vs Pre-HIV
chr8-124476064-124476506	0.80623019530375	0.204398009015005	0.071	0.058	1	CD8_TN	CD8 TN	Post-ART_1y vs Pre-HIV
chrX-68498094-68499398	0.806232350264358	0.310249875901618	0.039	0.029	1	CD8_TN	CD8 TN	Post-ART_1y vs Pre-HIV
chr14-98983972-98985181	0.806293980651233	0.262555796092426	0.049	0.039	1	CD8_TN	CD8 TN	Post-ART_1y vs Pre-HIV
chr8-85463129-85464472	0.8063007320301	0.189223398281049	0.09	0.074	1	CD8_TN	CD8 TN	Post-ART_1y vs Pre-HIV
chr7-116930037-116930939	0.806332939587305	0.274011791148054	0.026	0.021	1	CD8_TN	CD8 TN	Post-ART_1y vs Pre-HIV
chr19-5577923-5578869	0.806344569724565	0.299476931228514	0.046	0.037	1	CD8_TN	CD8 TN	Post-ART_1y vs Pre-HIV
chr1-236868722-236869189	0.806361776410113	0.148024895806528	0.018	0.016	1	CD8_TN	CD8 TN	Post-ART_1y vs Pre-HIV
chr18-70489556-70490710	0.806376302904166	0.174295425510188	0.016	0.014	1	CD8_TN	CD8 TN	Post-ART_1y vs Pre-HIV
chr3-172341116-172342158	0.806399195335962	0.299773491979575	0.019	0.014	1	CD8_TN	CD8 TN	Post-ART_1y vs Pre-HIV
chr12-44835558-44836267	0.806456452592153	0.284890644449756	0.031	0.025	1	CD8_TN	CD8 TN	Post-ART_1y vs Pre-HIV
chr14-99995557-99996134	0.806501040678542	0.147626805583811	0.026	0.022	1	CD8_TN	CD8 TN	Post-ART_1y vs Pre-HIV
chr19-1406694-1409097	0.806518067222913	0.18367961280431	0.475	0.381	1	CD8_TN	CD8 TN	Post-ART_1y vs Pre-HIV
chr1-120354620-120355116	0.806524022442504	0.334166198928563	0.033	0.026	1	CD8_TN	CD8 TN	Post-ART_1y vs Pre-HIV
chr5-112847949-112848752	0.806529370429402	0.0504102148001913	0.017	0.015	1	CD8_TN	CD8 TN	Post-ART_1y vs Pre-HIV
chr18-63154596-63155874	0.806599033250184	0.243113626925322	0.098	0.079	1	CD8_TN	CD8 TN	Post-ART_1y vs Pre-HIV
chr1-36463534-36464868	0.806632429489731	0.165634813715806	0.228	0.186	1	CD8_TN	CD8 TN	Post-ART_1y vs Pre-HIV
chr19-17404988-17406165	0.806711520612413	0.214382378095095	0.081	0.067	1	CD8_TN	CD8 TN	Post-ART_1y vs Pre-HIV
chr10-101782764-101783668	0.806717973613681	0.343063787789705	0.105	0.08	1	CD8_TN	CD8 TN	Post-ART_1y vs Pre-HIV
chr6-33118183-33118863	0.806750755100993	0.354739697402574	0.025	0.02	1	CD8_TN	CD8 TN	Post-ART_1y vs Pre-HIV
chrX-72099864-72101370	0.806766668212661	0.315513948463105	0.053	0.041	1	CD8_TN	CD8 TN	Post-ART_1y vs Pre-HIV
chr17-75632583-75633435	0.806768226048633	0.272197651139179	0.051	0.04	1	CD8_TN	CD8 TN	Post-ART_1y vs Pre-HIV
chr5-72307621-72308763	0.806789320895736	0.107749985059192	0.305	0.263	1	CD8_TN	CD8 TN	Post-ART_1y vs Pre-HIV
chr2-234500346-234500708	0.806805690540064	0.230295188059563	0.057	0.046	1	CD8_TN	CD8 TN	Post-ART_1y vs Pre-HIV
chr14-102361770-102363794	0.806826880798192	0.225848410896564	0.211	0.167	1	CD8_TN	CD8 TN	Post-ART_1y vs Pre-HIV
chr19-2252210-2252695	0.806829250377874	0.225936609223036	0.023	0.019	1	CD8_TN	CD8 TN	Post-ART_1y vs Pre-HIV
chr12-67554909-67555895	0.806864223186549	0.343302849710186	0.015	0.011	1	CD8_TN	CD8 TN	Post-ART_1y vs Pre-HIV
chr1-206574718-206575904	0.806946850785362	0.308440325405789	0.101	0.078	1	CD8_TN	CD8 TN	Post-ART_1y vs Pre-HIV
chr11-9363489-9364864	0.806992837226481	0.311873456645559	0.079	0.059	1	CD8_TN	CD8 TN	Post-ART_1y vs Pre-HIV
chr16-66977188-66978035	0.807023470632098	0.394078165335432	0.072	0.051	1	CD8_TN	CD8 TN	Post-ART_1y vs Pre-HIV
chr13-25971084-25971893	0.807038255095738	0.244183268988302	0.012	0.01	1	CD8_TN	CD8 TN	Post-ART_1y vs Pre-HIV
chr2-61917519-61918151	0.807094101579418	0.34999261216454	0.012	0.009	1	CD8_TN	CD8 TN	Post-ART_1y vs Pre-HIV
chr17-50918040-50918607	0.8070963842289	0.422291203650518	0.015	0.01	1	CD8_TN	CD8 TN	Post-ART_1y vs Pre-HIV
chr14-77097286-77099096	0.807123621219412	0.166457826724336	0.424	0.349	1	CD8_TN	CD8 TN	Post-ART_1y vs Pre-HIV
chr7-130667868-130669616	0.807131197247421	0.148191209898238	0.124	0.107	1	CD8_TN	CD8 TN	Post-ART_1y vs Pre-HIV
chr19-17424838-17425297	0.807142768654674	0.289461419834627	0.022	0.017	1	CD8_TN	CD8 TN	Post-ART_1y vs Pre-HIV
chr2-25591734-25592440	0.807147690606486	0.392369898398536	0.012	0.009	1	CD8_TN	CD8 TN	Post-ART_1y vs Pre-HIV
chr18-69958367-69959955	0.807152873388396	0.222704499331971	0.019	0.015	1	CD8_TN	CD8 TN	Post-ART_1y vs Pre-HIV
chr6-161076087-161076823	0.80715498144275	0.364978005703111	0.031	0.023	1	CD8_TN	CD8 TN	Post-ART_1y vs Pre-HIV
chr2-224357058-224357739	0.807171054028314	0.247552251810331	0.018	0.015	1	CD8_TN	CD8 TN	Post-ART_1y vs Pre-HIV
chr12-49295196-49295668	0.807177585455476	0.243636982530279	0.01	0.008	1	CD8_TN	CD8 TN	Post-ART_1y vs Pre-HIV
chr20-46013582-46014490	0.807208042574289	0.357705530215384	0.082	0.06	1	CD8_TN	CD8 TN	Post-ART_1y vs Pre-HIV
chr5-131364149-131365011	0.807212764970508	0.12108682253444	0.019	0.017	1	CD8_TN	CD8 TN	Post-ART_1y vs Pre-HIV
chr5-158075073-158075675	0.807244283053157	0.238647207953332	0.018	0.014	1	CD8_TN	CD8 TN	Post-ART_1y vs Pre-HIV
chr4-1581159-1581443	0.807252006574222	0.223928349560967	0.078	0.061	1	CD8_TN	CD8 TN	Post-ART_1y vs Pre-HIV
chr3-123201239-123202815	0.807330974940997	0.183297055583767	0.322	0.264	1	CD8_TN	CD8 TN	Post-ART_1y vs Pre-HIV
chr12-30822069-30823575	0.807331870741148	0.293661701998246	0.029	0.023	1	CD8_TN	CD8 TN	Post-ART_1y vs Pre-HIV
chr4-42396838-42398703	0.807346032300952	0.358437319557133	0.02	0.015	1	CD8_TN	CD8 TN	Post-ART_1y vs Pre-HIV
chr11-64339628-64341002	0.80734905328339	0.263186308175894	0.162	0.129	1	CD8_TN	CD8 TN	Post-ART_1y vs Pre-HIV
chr2-168758883-168759558	0.807350309302867	0.406474132240213	0.016	0.012	1	CD8_TN	CD8 TN	Post-ART_1y vs Pre-HIV
chr11-10899034-10900684	0.807368532102243	0.446720956602562	0.038	0.027	1	CD8_TN	CD8 TN	Post-ART_1y vs Pre-HIV
chr9-94258743-94260464	0.807399889351754	0.204143157470476	0.123	0.098	1	CD8_TN	CD8 TN	Post-ART_1y vs Pre-HIV
chr14-91390067-91390604	0.807424097242301	0.283147501759252	0.047	0.038	1	CD8_TN	CD8 TN	Post-ART_1y vs Pre-HIV
chr5-96714296-96715367	0.807432403180288	0.249161413351472	0.025	0.02	1	CD8_TN	CD8 TN	Post-ART_1y vs Pre-HIV
chr22-37426372-37427819	0.807449242986498	0.32317991939317	0.029	0.023	1	CD8_TN	CD8 TN	Post-ART_1y vs Pre-HIV
chr13-110644611-110645892	0.807487177029974	0.205118093555129	0.029	0.023	1	CD8_TN	CD8 TN	Post-ART_1y vs Pre-HIV
chr6-80105961-80107176	0.807512131770637	0.185522230225793	0.292	0.238	1	CD8_TN	CD8 TN	Post-ART_1y vs Pre-HIV
chr20-32527036-32527785	0.807513205095184	0.262413382712805	0.027	0.022	1	CD8_TN	CD8 TN	Post-ART_1y vs Pre-HIV
chr7-148697484-148700100	0.807573236387714	0.197472421994092	0.225	0.183	1	CD8_TN	CD8 TN	Post-ART_1y vs Pre-HIV
chr13-76473028-76473958	0.807580555460131	0.251349497812557	0.016	0.012	1	CD8_TN	CD8 TN	Post-ART_1y vs Pre-HIV
chrX-103918017-103919690	0.807672283856928	0.256494590949894	0.103	0.079	1	CD8_TN	CD8 TN	Post-ART_1y vs Pre-HIV
chr17-79042202-79042683	0.807694997653986	0.665371323685302	0.018	0.01	1	CD8_TN	CD8 TN	Post-ART_1y vs Pre-HIV
chr13-74246317-74246884	0.807700932038064	0.309844857173667	0.031	0.024	1	CD8_TN	CD8 TN	Post-ART_1y vs Pre-HIV
chr1-234601427-234601904	0.80772242597387	0.233898308643212	0.053	0.042	1	CD8_TN	CD8 TN	Post-ART_1y vs Pre-HIV
chr14-24368329-24369219	0.807740554873056	0.405416029041203	0.032	0.024	1	CD8_TN	CD8 TN	Post-ART_1y vs Pre-HIV
chr1-84692783-84693353	0.807749581730554	0.366666807092897	0.038	0.028	1	CD8_TN	CD8 TN	Post-ART_1y vs Pre-HIV
chr8-11283663-11285251	0.807795555769849	0.198819579433392	0.238	0.196	1	CD8_TN	CD8 TN	Post-ART_1y vs Pre-HIV
chr15-85688711-85689047	0.807799173775809	0.621126746856122	0.013	0.008	1	CD8_TN	CD8 TN	Post-ART_1y vs Pre-HIV
chr7-17939037-17941108	0.807801545526711	0.249873115526102	0.24	0.184	1	CD8_TN	CD8 TN	Post-ART_1y vs Pre-HIV
chr2-9842846-9844881	0.80781444715239	0.180927300923155	0.16	0.131	1	CD8_TN	CD8 TN	Post-ART_1y vs Pre-HIV
chr1-7953591-7954662	0.807867389296308	0.20703335703947	0.088	0.072	1	CD8_TN	CD8 TN	Post-ART_1y vs Pre-HIV
chr12-48296316-48297300	0.807879089271249	0.375822152844589	0.026	0.02	1	CD8_TN	CD8 TN	Post-ART_1y vs Pre-HIV
chr16-31177042-31177543	0.807879997561073	0.210066415708245	0.057	0.048	1	CD8_TN	CD8 TN	Post-ART_1y vs Pre-HIV
chr2-88739626-88740370	0.807890536287372	0.244898101434931	0.024	0.02	1	CD8_TN	CD8 TN	Post-ART_1y vs Pre-HIV
chr5-160418317-160419624	0.80791820375514	0.228553689690145	0.159	0.125	1	CD8_TN	CD8 TN	Post-ART_1y vs Pre-HIV
chr1-149899050-149900362	0.807934684205436	0.26018077602966	0.133	0.104	1	CD8_TN	CD8 TN	Post-ART_1y vs Pre-HIV
chr16-85610091-85610862	0.807949038688823	0.27432943157741	0.11	0.086	1	CD8_TN	CD8 TN	Post-ART_1y vs Pre-HIV
chr1-224379914-224380491	0.807990901088782	0.240308911582263	0.026	0.02	1	CD8_TN	CD8 TN	Post-ART_1y vs Pre-HIV
chr5-142441392-142442095	0.808039435326906	0.149345107519332	0.01	0.009	1	CD8_TN	CD8 TN	Post-ART_1y vs Pre-HIV
chr9-136326685-136328789	0.808111587555698	0.287083137178521	0.049	0.039	1	CD8_TN	CD8 TN	Post-ART_1y vs Pre-HIV
chr17-18038207-18040313	0.808168311924494	0.183453606866743	0.402	0.319	1	CD8_TN	CD8 TN	Post-ART_1y vs Pre-HIV
chr8-100526615-100527871	0.808172804183737	0.328041779742929	0.025	0.02	1	CD8_TN	CD8 TN	Post-ART_1y vs Pre-HIV
chr9-129822861-129824460	0.808203892937442	0.216494465895946	0.2	0.164	1	CD8_TN	CD8 TN	Post-ART_1y vs Pre-HIV
chr17-42311427-42313100	0.808214390321386	0.228351805289196	0.151	0.119	1	CD8_TN	CD8 TN	Post-ART_1y vs Pre-HIV
chr2-181470723-181471625	0.808233299783549	0.473470180000594	0.016	0.011	1	CD8_TN	CD8 TN	Post-ART_1y vs Pre-HIV
chr6-25034326-25034857	0.808243466396747	0.32878228905319	0.012	0.01	1	CD8_TN	CD8 TN	Post-ART_1y vs Pre-HIV
chr2-219171019-219171532	0.80824959011294	0.241203953956472	0.019	0.015	1	CD8_TN	CD8 TN	Post-ART_1y vs Pre-HIV
chr1-11731410-11732112	0.808276331875781	0.233313487579353	0.03	0.024	1	CD8_TN	CD8 TN	Post-ART_1y vs Pre-HIV
chr1-40392986-40393612	0.808280811791353	0.324274796144092	0.023	0.019	1	CD8_TN	CD8 TN	Post-ART_1y vs Pre-HIV
chr8-119981852-119983189	0.808282666175997	0.328637614188656	0.056	0.042	1	CD8_TN	CD8 TN	Post-ART_1y vs Pre-HIV
chr10-102408065-102408359	0.808321803026016	0.287895470619314	0.019	0.015	1	CD8_TN	CD8 TN	Post-ART_1y vs Pre-HIV
chr17-978274-978751	0.808352378364057	0.47904734288415	0.021	0.015	1	CD8_TN	CD8 TN	Post-ART_1y vs Pre-HIV
chr1-2547616-2549132	0.808387644770084	0.254885608122188	0.301	0.229	1	CD8_TN	CD8 TN	Post-ART_1y vs Pre-HIV
chr9-136109141-136110953	0.808424202335661	0.269066101004634	0.228	0.178	1	CD8_TN	CD8 TN	Post-ART_1y vs Pre-HIV
chr3-44684878-44685815	0.808441538116599	0.342988622495328	0.025	0.019	1	CD8_TN	CD8 TN	Post-ART_1y vs Pre-HIV
chr1-168347832-168348697	0.808442093301107	0.36898696692427	0.021	0.017	1	CD8_TN	CD8 TN	Post-ART_1y vs Pre-HIV
chr6-116531962-116532305	0.808495046554546	0.23239469216776	0.03	0.023	1	CD8_TN	CD8 TN	Post-ART_1y vs Pre-HIV
chr19-12736685-12737675	0.808507277160993	0.189724708631731	0.232	0.186	1	CD8_TN	CD8 TN	Post-ART_1y vs Pre-HIV
chr10-8055570-8056147	0.808542887150123	0.209324113111296	0.058	0.049	1	CD8_TN	CD8 TN	Post-ART_1y vs Pre-HIV
chr19-20775842-20777004	0.808592737321507	0.297874473158139	0.16	0.121	1	CD8_TN	CD8 TN	Post-ART_1y vs Pre-HIV
chr14-63938154-63939189	0.808614380935209	0.258517713995029	0.016	0.012	1	CD8_TN	CD8 TN	Post-ART_1y vs Pre-HIV
chr22-31080637-31081577	0.80862060165078	0.199881479032718	0.171	0.138	1	CD8_TN	CD8 TN	Post-ART_1y vs Pre-HIV
chr20-37194579-37195882	0.808624117608843	0.357066097213516	0.04	0.03	1	CD8_TN	CD8 TN	Post-ART_1y vs Pre-HIV
chr8-128653148-128653647	0.808699959592041	0.0942576666465196	0.033	0.03	1	CD8_TN	CD8 TN	Post-ART_1y vs Pre-HIV
chr2-195660296-195660510	0.808700591341401	0.170176303742291	0.033	0.028	1	CD8_TN	CD8 TN	Post-ART_1y vs Pre-HIV
chr5-40686522-40686868	0.808743789965305	0.336192535900543	0.014	0.01	1	CD8_TN	CD8 TN	Post-ART_1y vs Pre-HIV
chr17-68460707-68460923	0.808744074266015	0.163406580494908	0.016	0.014	1	CD8_TN	CD8 TN	Post-ART_1y vs Pre-HIV
chr1-160606744-160607672	0.808748569157043	0.285227718835191	0.057	0.043	1	CD8_TN	CD8 TN	Post-ART_1y vs Pre-HIV
chr10-99869596-99870741	0.808768944699433	0.124193314275693	0.039	0.035	1	CD8_TN	CD8 TN	Post-ART_1y vs Pre-HIV
chr6-27138885-27140166	0.808790037927251	0.263237051602708	0.075	0.059	1	CD8_TN	CD8 TN	Post-ART_1y vs Pre-HIV
chr1-145962441-145962832	0.808811322671528	0.270430608087606	0.034	0.027	1	CD8_TN	CD8 TN	Post-ART_1y vs Pre-HIV
chr3-128649971-128651687	0.808830501251885	0.231800281404563	0.246	0.195	1	CD8_TN	CD8 TN	Post-ART_1y vs Pre-HIV
chr17-57130469-57131316	0.80883793090344	0.0901274383304158	0.032	0.029	1	CD8_TN	CD8 TN	Post-ART_1y vs Pre-HIV
chr20-62301449-62303654	0.808847462004916	0.136307669818062	0.36	0.297	1	CD8_TN	CD8 TN	Post-ART_1y vs Pre-HIV
chr8-66688588-66689305	0.808855087142415	0.214643665839582	0.036	0.029	1	CD8_TN	CD8 TN	Post-ART_1y vs Pre-HIV
chr22-40415412-40415952	0.808861144586633	0.208251634189299	0.015	0.012	1	CD8_TN	CD8 TN	Post-ART_1y vs Pre-HIV
chr9-127801724-127804145	0.808894000203835	0.16313094107142	0.269	0.217	1	CD8_TN	CD8 TN	Post-ART_1y vs Pre-HIV
chr20-62121224-62123459	0.808919816822818	0.160226893521385	0.455	0.378	1	CD8_TN	CD8 TN	Post-ART_1y vs Pre-HIV
chr1-112621760-112622419	0.808929835478498	0.366826286293346	0.01	0.007	1	CD8_TN	CD8 TN	Post-ART_1y vs Pre-HIV
chr18-13629755-13630468	0.809005202443342	0.170838147001717	0.03	0.026	1	CD8_TN	CD8 TN	Post-ART_1y vs Pre-HIV
chr12-388242-389929	0.809031119789291	0.212394719050081	0.299	0.236	1	CD8_TN	CD8 TN	Post-ART_1y vs Pre-HIV
chr2-62200245-62200444	0.809062543222437	0.3377027186033	0.023	0.018	1	CD8_TN	CD8 TN	Post-ART_1y vs Pre-HIV
chr11-10798412-10798774	0.809076248183423	0.577915143238004	0.012	0.008	1	CD8_TN	CD8 TN	Post-ART_1y vs Pre-HIV
chr15-92893758-92894090	0.809115990851795	0.160247850717826	0.012	0.011	1	CD8_TN	CD8 TN	Post-ART_1y vs Pre-HIV
chr17-7502363-7503301	0.809117188032399	0.235401846701517	0.015	0.012	1	CD8_TN	CD8 TN	Post-ART_1y vs Pre-HIV
chr17-48412854-48413252	0.809127332815783	0.140974660698843	0.013	0.011	1	CD8_TN	CD8 TN	Post-ART_1y vs Pre-HIV
chr7-3094620-3095604	0.80918080757902	0.218009945109369	0.051	0.042	1	CD8_TN	CD8 TN	Post-ART_1y vs Pre-HIV
chr17-79391606-79392111	0.809197730339593	0.340982865125352	0.023	0.017	1	CD8_TN	CD8 TN	Post-ART_1y vs Pre-HIV
chr11-72683556-72684843	0.809238338260138	0.190799567199984	0.044	0.037	1	CD8_TN	CD8 TN	Post-ART_1y vs Pre-HIV
chr15-63707557-63708777	0.809262713899742	0.180960442523759	0.071	0.059	1	CD8_TN	CD8 TN	Post-ART_1y vs Pre-HIV
chr6-34609255-34610122	0.809271253360825	0.39260686926425	0.03	0.022	1	CD8_TN	CD8 TN	Post-ART_1y vs Pre-HIV
chr22-50783113-50784166	0.809285821811133	0.18898734644416	0.118	0.096	1	CD8_TN	CD8 TN	Post-ART_1y vs Pre-HIV
chr3-152286863-152287284	0.809332213229116	0.497792211913478	0.011	0.007	1	CD8_TN	CD8 TN	Post-ART_1y vs Pre-HIV
chr1-941206-942316	0.809377067517058	0.440082830944188	0.04	0.029	1	CD8_TN	CD8 TN	Post-ART_1y vs Pre-HIV
chr10-13271295-13272478	0.809383678993142	0.371348768157803	0.015	0.011	1	CD8_TN	CD8 TN	Post-ART_1y vs Pre-HIV
chr16-28297789-28298084	0.809384928269761	0.56703037892475	0.01	0.007	1	CD8_TN	CD8 TN	Post-ART_1y vs Pre-HIV
chr10-71313959-71314653	0.809396156755067	0.424291922215899	0.056	0.04	1	CD8_TN	CD8 TN	Post-ART_1y vs Pre-HIV
chr6-16481083-16482172	0.809448280500863	0.190392155418738	0.162	0.132	1	CD8_TN	CD8 TN	Post-ART_1y vs Pre-HIV
chr2-54589202-54590060	0.809456326618604	0.208891086364934	0.028	0.024	1	CD8_TN	CD8 TN	Post-ART_1y vs Pre-HIV
chr11-124745852-124747224	0.80946196060318	0.265124733245278	0.202	0.157	1	CD8_TN	CD8 TN	Post-ART_1y vs Pre-HIV
chrX-154457471-154459604	0.809462117976357	0.301447276624283	0.149	0.112	1	CD8_TN	CD8 TN	Post-ART_1y vs Pre-HIV
chr4-38671682-38671933	0.809475510923224	0.169055337586585	0.016	0.014	1	CD8_TN	CD8 TN	Post-ART_1y vs Pre-HIV
chr11-63566401-63567823	0.809490902302388	0.254658282981916	0.08	0.06	1	CD8_TN	CD8 TN	Post-ART_1y vs Pre-HIV
chr17-13024111-13025520	0.809508584180684	0.234417265286878	0.055	0.045	1	CD8_TN	CD8 TN	Post-ART_1y vs Pre-HIV
chr19-47047393-47049005	0.809520930749036	0.194693399399845	0.304	0.245	1	CD8_TN	CD8 TN	Post-ART_1y vs Pre-HIV
chr9-114369195-114370103	0.809542388891398	0.380815271888146	0.027	0.019	1	CD8_TN	CD8 TN	Post-ART_1y vs Pre-HIV
chr14-35398856-35399473	0.809573573337241	0.521954282958518	0.016	0.011	1	CD8_TN	CD8 TN	Post-ART_1y vs Pre-HIV
chr16-57462059-57463327	0.809619686617016	0.282767048244421	0.157	0.121	1	CD8_TN	CD8 TN	Post-ART_1y vs Pre-HIV
chr6-157322859-157324308	0.809640993434637	0.231973900420569	0.132	0.104	1	CD8_TN	CD8 TN	Post-ART_1y vs Pre-HIV
chr1-244963299-244964553	0.809680421097232	0.398962697036794	0.015	0.01	1	CD8_TN	CD8 TN	Post-ART_1y vs Pre-HIV
chr3-19946312-19948258	0.809714281609297	0.155186672599822	0.335	0.275	1	CD8_TN	CD8 TN	Post-ART_1y vs Pre-HIV
chr1-44842528-44843602	0.809728331612556	0.321851025124936	0.05	0.038	1	CD8_TN	CD8 TN	Post-ART_1y vs Pre-HIV
chr7-44891118-44892081	0.809736566904829	0.50024651248393	0.032	0.022	1	CD8_TN	CD8 TN	Post-ART_1y vs Pre-HIV
chr5-128082162-128085014	0.809738530355705	0.178649602095466	0.379	0.311	1	CD8_TN	CD8 TN	Post-ART_1y vs Pre-HIV
chr19-10483159-10483880	0.809741997846096	0.164041948794364	0.012	0.011	1	CD8_TN	CD8 TN	Post-ART_1y vs Pre-HIV
chr19-17750758-17752129	0.809756589320002	0.223553577166248	0.122	0.098	1	CD8_TN	CD8 TN	Post-ART_1y vs Pre-HIV
chr17-63961181-63962242	0.809759683159048	0.583186261877211	0.019	0.012	1	CD8_TN	CD8 TN	Post-ART_1y vs Pre-HIV
chr6-26363943-26365642	0.809761578732463	0.305752583995777	0.157	0.118	1	CD8_TN	CD8 TN	Post-ART_1y vs Pre-HIV
chr11-111539285-111539745	0.809795071342907	0.150081010777292	0.041	0.036	1	CD8_TN	CD8 TN	Post-ART_1y vs Pre-HIV
chr13-45398680-45399365	0.809804432215369	0.380278203027384	0.021	0.015	1	CD8_TN	CD8 TN	Post-ART_1y vs Pre-HIV
chr6-142844222-142844694	0.809833704806436	-0.0236164714509153	0.011	0.01	1	CD8_TN	CD8 TN	Post-ART_1y vs Pre-HIV
chr1-32900892-32901735	0.809868946313662	0.500554616807198	0.015	0.01	1	CD8_TN	CD8 TN	Post-ART_1y vs Pre-HIV
chr4-2936053-2936379	0.809875373683361	0.165324288097763	0.011	0.01	1	CD8_TN	CD8 TN	Post-ART_1y vs Pre-HIV
chr20-58627207-58627763	0.80988131485025	0.362798256926677	0.011	0.008	1	CD8_TN	CD8 TN	Post-ART_1y vs Pre-HIV
chr1-200301479-200302925	0.809890301255953	0.201935966071855	0.097	0.082	1	CD8_TN	CD8 TN	Post-ART_1y vs Pre-HIV
chr9-129998524-129999119	0.809937164426307	0.438445724632262	0.012	0.009	1	CD8_TN	CD8 TN	Post-ART_1y vs Pre-HIV
chr9-97889627-97890772	0.809980984997077	0.452467624216709	0.022	0.017	1	CD8_TN	CD8 TN	Post-ART_1y vs Pre-HIV
chr22-30267679-30267955	0.809998912553403	0.383356807348758	0.037	0.028	1	CD8_TN	CD8 TN	Post-ART_1y vs Pre-HIV
chr17-3754375-3755438	0.810026784477614	0.181310339888439	0.182	0.148	1	CD8_TN	CD8 TN	Post-ART_1y vs Pre-HIV
chr7-8295740-8296415	0.810052073423683	0.378736386469436	0.02	0.015	1	CD8_TN	CD8 TN	Post-ART_1y vs Pre-HIV
chr12-96578195-96578894	0.810063648461476	0.223579800988376	0.012	0.01	1	CD8_TN	CD8 TN	Post-ART_1y vs Pre-HIV
chr2-161090259-161090992	0.810118444176608	0.320995235461278	0.01	0.008	1	CD8_TN	CD8 TN	Post-ART_1y vs Pre-HIV
chr19-13794393-13796040	0.810148514530951	0.188970579008146	0.167	0.137	1	CD8_TN	CD8 TN	Post-ART_1y vs Pre-HIV
chr14-76151194-76152710	0.810161998119955	0.172495086366728	0.206	0.172	1	CD8_TN	CD8 TN	Post-ART_1y vs Pre-HIV
chr17-64965497-64966276	0.810221435759329	0.254673090744907	0.089	0.067	1	CD8_TN	CD8 TN	Post-ART_1y vs Pre-HIV
chr4-55851792-55852224	0.81026816862057	0.421832526683041	0.021	0.015	1	CD8_TN	CD8 TN	Post-ART_1y vs Pre-HIV
chr17-80764772-80765931	0.810270343809395	0.225435732195644	0.014	0.011	1	CD8_TN	CD8 TN	Post-ART_1y vs Pre-HIV
chr3-170033298-170033866	0.810307093901042	0.123571429974923	0.048	0.043	1	CD8_TN	CD8 TN	Post-ART_1y vs Pre-HIV
chr9-129624165-129624421	0.810319475056537	0.213660707075643	0.03	0.025	1	CD8_TN	CD8 TN	Post-ART_1y vs Pre-HIV
chr4-38310102-38311060	0.810340304859952	0.165020083125848	0.078	0.066	1	CD8_TN	CD8 TN	Post-ART_1y vs Pre-HIV
chr13-113930640-113931688	0.810342685954409	0.290217639443926	0.018	0.013	1	CD8_TN	CD8 TN	Post-ART_1y vs Pre-HIV
chr8-30103507-30104107	0.810355257522496	0.318421268292307	0.038	0.03	1	CD8_TN	CD8 TN	Post-ART_1y vs Pre-HIV
chr17-78722173-78722670	0.810356341791941	0.460116618961211	0.014	0.01	1	CD8_TN	CD8 TN	Post-ART_1y vs Pre-HIV
chr17-77450398-77450600	0.810390630957624	0.219668818179652	0.012	0.01	1	CD8_TN	CD8 TN	Post-ART_1y vs Pre-HIV
chr19-48781912-48782767	0.810399724890434	0.404750753653231	0.017	0.013	1	CD8_TN	CD8 TN	Post-ART_1y vs Pre-HIV
chr11-35143922-35144534	0.81053766210862	0.299007478197605	0.057	0.045	1	CD8_TN	CD8 TN	Post-ART_1y vs Pre-HIV
chr22-23848985-23850045	0.810598094057692	0.235861337130718	0.105	0.083	1	CD8_TN	CD8 TN	Post-ART_1y vs Pre-HIV
chr12-122099196-122100128	0.810600702382603	0.265291860340439	0.031	0.025	1	CD8_TN	CD8 TN	Post-ART_1y vs Pre-HIV
chr21-13979583-13980784	0.810623381303262	0.398248951516695	0.043	0.031	1	CD8_TN	CD8 TN	Post-ART_1y vs Pre-HIV
chr19-2426601-2428122	0.810627181180153	0.217254158399186	0.329	0.265	1	CD8_TN	CD8 TN	Post-ART_1y vs Pre-HIV
chr8-141074930-141076071	0.810630617278622	0.342953734589665	0.017	0.013	1	CD8_TN	CD8 TN	Post-ART_1y vs Pre-HIV
chr2-25950724-25951699	0.810636556646475	0.275717133965772	0.031	0.025	1	CD8_TN	CD8 TN	Post-ART_1y vs Pre-HIV
chr17-1005311-1006252	0.810696730041213	0.301863435593466	0.022	0.017	1	CD8_TN	CD8 TN	Post-ART_1y vs Pre-HIV
chr10-132306874-132308915	0.810720202249721	0.135925194299883	0.324	0.272	1	CD8_TN	CD8 TN	Post-ART_1y vs Pre-HIV
chrX-150363713-150364243	0.810720332247323	0.453036883186735	0.018	0.013	1	CD8_TN	CD8 TN	Post-ART_1y vs Pre-HIV
chr1-156891787-156892811	0.810748745390613	0.282985371591344	0.076	0.059	1	CD8_TN	CD8 TN	Post-ART_1y vs Pre-HIV
chr12-45469546-45470279	0.81076455800855	0.396703006666923	0.014	0.01	1	CD8_TN	CD8 TN	Post-ART_1y vs Pre-HIV
chr7-149623873-149625210	0.810776455961646	0.207391792005107	0.233	0.184	1	CD8_TN	CD8 TN	Post-ART_1y vs Pre-HIV
chr3-108914692-108915350	0.810781695409071	0.453972277218114	0.022	0.015	1	CD8_TN	CD8 TN	Post-ART_1y vs Pre-HIV
chr17-61402858-61403447	0.810849305324313	0.142892058943219	0.015	0.014	1	CD8_TN	CD8 TN	Post-ART_1y vs Pre-HIV
chr11-3164110-3164533	0.810851367489594	0.507917375502429	0.013	0.009	1	CD8_TN	CD8 TN	Post-ART_1y vs Pre-HIV
chr12-72016454-72017387	0.810911644026834	0.130537774775664	0.01	0.009	1	CD8_TN	CD8 TN	Post-ART_1y vs Pre-HIV
chr15-40439382-40442422	0.810916890719959	0.191297503932877	0.284	0.227	1	CD8_TN	CD8 TN	Post-ART_1y vs Pre-HIV
chr22-19598165-19598849	0.81097447916445	0.308629308643654	0.018	0.014	1	CD8_TN	CD8 TN	Post-ART_1y vs Pre-HIV
chr12-49187796-49189463	0.811003987592805	0.1905378824663	0.374	0.308	1	CD8_TN	CD8 TN	Post-ART_1y vs Pre-HIV
chr3-124559203-124560169	0.81107021695757	0.196099356747179	0.01	0.008	1	CD8_TN	CD8 TN	Post-ART_1y vs Pre-HIV
chr18-45688197-45689202	0.81107902100105	0.208322053728583	0.028	0.024	1	CD8_TN	CD8 TN	Post-ART_1y vs Pre-HIV
chr2-151808033-151809009	0.811097662398488	0.415107696561194	0.012	0.009	1	CD8_TN	CD8 TN	Post-ART_1y vs Pre-HIV
chr15-37100136-37101909	0.811137247608399	0.462162806353963	0.019	0.012	1	CD8_TN	CD8 TN	Post-ART_1y vs Pre-HIV
chr6-106628711-106630023	0.811177040691856	0.295697217479765	0.2	0.152	1	CD8_TN	CD8 TN	Post-ART_1y vs Pre-HIV
chr6-16474626-16475272	0.811242806582692	0.218127544808954	0.031	0.026	1	CD8_TN	CD8 TN	Post-ART_1y vs Pre-HIV
chr1-225477720-225478189	0.811258163472284	0.0914309395619739	0.01	0.009	1	CD8_TN	CD8 TN	Post-ART_1y vs Pre-HIV
chr6-44002157-44003552	0.811339944908199	0.264443314914028	0.039	0.031	1	CD8_TN	CD8 TN	Post-ART_1y vs Pre-HIV
chr10-15105955-15106917	0.811351876778234	0.161492542328752	0.035	0.029	1	CD8_TN	CD8 TN	Post-ART_1y vs Pre-HIV
chr11-121416998-121417653	0.811355268141814	0.431752292934122	0.028	0.02	1	CD8_TN	CD8 TN	Post-ART_1y vs Pre-HIV
chr16-71855749-71856769	0.811359896725128	0.258717840091581	0.01	0.008	1	CD8_TN	CD8 TN	Post-ART_1y vs Pre-HIV
chr7-140722689-140723527	0.81141660956111	0.396888238236561	0.032	0.024	1	CD8_TN	CD8 TN	Post-ART_1y vs Pre-HIV
chr21-45975244-45975932	0.811439292915943	0.203150466433708	0.012	0.01	1	CD8_TN	CD8 TN	Post-ART_1y vs Pre-HIV
chr11-76807078-76807740	0.811459637904589	0.350528334673495	0.028	0.021	1	CD8_TN	CD8 TN	Post-ART_1y vs Pre-HIV
chr12-120301718-120302785	0.81148457492357	0.326216691573585	0.152	0.114	1	CD8_TN	CD8 TN	Post-ART_1y vs Pre-HIV
chr1-111448242-111449855	0.811518584935483	0.187655153908784	0.282	0.226	1	CD8_TN	CD8 TN	Post-ART_1y vs Pre-HIV
chr16-30130184-30131156	0.811546362014629	0.25267267737349	0.017	0.014	1	CD8_TN	CD8 TN	Post-ART_1y vs Pre-HIV
chr11-82978274-82978864	0.811613057203137	0.348545915353977	0.012	0.009	1	CD8_TN	CD8 TN	Post-ART_1y vs Pre-HIV
chr8-41971095-41971959	0.811628591801487	0.339030926359932	0.054	0.041	1	CD8_TN	CD8 TN	Post-ART_1y vs Pre-HIV
chr17-1870402-1871019	0.811649845014259	0.324750437049941	0.066	0.05	1	CD8_TN	CD8 TN	Post-ART_1y vs Pre-HIV
chr10-88834804-88835980	0.811672036106583	0.251827464634433	0.064	0.05	1	CD8_TN	CD8 TN	Post-ART_1y vs Pre-HIV
chr1-205273259-205274306	0.811675737049229	0.237835563966001	0.079	0.063	1	CD8_TN	CD8 TN	Post-ART_1y vs Pre-HIV
chr10-110869026-110869258	0.811691868533653	0.367162740790714	0.036	0.027	1	CD8_TN	CD8 TN	Post-ART_1y vs Pre-HIV
chr13-43054761-43055871	0.811749614027264	0.230939285756602	0.054	0.043	1	CD8_TN	CD8 TN	Post-ART_1y vs Pre-HIV
chr19-49555596-49557177	0.811765777782202	0.222594356361468	0.175	0.14	1	CD8_TN	CD8 TN	Post-ART_1y vs Pre-HIV
chr19-40803654-40804208	0.811794355238778	0.169831269487367	0.094	0.079	1	CD8_TN	CD8 TN	Post-ART_1y vs Pre-HIV
chr12-47394254-47394869	0.811811264272584	0.266961741770937	0.01	0.008	1	CD8_TN	CD8 TN	Post-ART_1y vs Pre-HIV
chr18-57557737-57558280	0.811823423608624	0.300844767286067	0.01	0.008	1	CD8_TN	CD8 TN	Post-ART_1y vs Pre-HIV
chr3-124729835-124731136	0.811843694799118	0.215334615986376	0.141	0.118	1	CD8_TN	CD8 TN	Post-ART_1y vs Pre-HIV
chr6-158817895-158819753	0.811877883951065	0.229584161335819	0.293	0.235	1	CD8_TN	CD8 TN	Post-ART_1y vs Pre-HIV
chr17-68197953-68198392	0.811909688789204	0.450770672943097	0.023	0.017	1	CD8_TN	CD8 TN	Post-ART_1y vs Pre-HIV
chr7-5561927-5563904	0.811912611606131	0.273742935664194	0.17	0.13	1	CD8_TN	CD8 TN	Post-ART_1y vs Pre-HIV
chr9-136726529-136729172	0.811933359283367	0.18684234948427	0.249	0.2	1	CD8_TN	CD8 TN	Post-ART_1y vs Pre-HIV
chr16-31695374-31696094	0.811997380717533	0.200905820695312	0.086	0.069	1	CD8_TN	CD8 TN	Post-ART_1y vs Pre-HIV
chr16-88430042-88431271	0.812036628517282	0.431536214490086	0.052	0.037	1	CD8_TN	CD8 TN	Post-ART_1y vs Pre-HIV
chr17-20246380-20247061	0.812048851224427	0.263793738690687	0.011	0.01	1	CD8_TN	CD8 TN	Post-ART_1y vs Pre-HIV
chr20-50519196-50519906	0.8120508460344	0.301066936341853	0.034	0.026	1	CD8_TN	CD8 TN	Post-ART_1y vs Pre-HIV
chr1-67233674-67234309	0.812081067230634	0.433303854265774	0.01	0.007	1	CD8_TN	CD8 TN	Post-ART_1y vs Pre-HIV
chr8-143573247-143574309	0.812085712943937	0.362118024294953	0.03	0.022	1	CD8_TN	CD8 TN	Post-ART_1y vs Pre-HIV
chr19-15317975-15318759	0.812135437098817	0.411251231250269	0.019	0.012	1	CD8_TN	CD8 TN	Post-ART_1y vs Pre-HIV
chr6-43069810-43070330	0.812184602070395	0.393087438130869	0.014	0.01	1	CD8_TN	CD8 TN	Post-ART_1y vs Pre-HIV
chr2-234445976-234447026	0.812191130060436	0.18750246546757	0.101	0.081	1	CD8_TN	CD8 TN	Post-ART_1y vs Pre-HIV
chr1-54372804-54373476	0.812206827434672	0.00781946681873258	0.015	0.014	1	CD8_TN	CD8 TN	Post-ART_1y vs Pre-HIV
chr15-91049508-91050172	0.81222770749474	0.432779699064382	0.012	0.009	1	CD8_TN	CD8 TN	Post-ART_1y vs Pre-HIV
chr16-57666926-57668522	0.81223416894935	0.496270849239865	0.01	0.007	1	CD8_TN	CD8 TN	Post-ART_1y vs Pre-HIV
chr5-95823557-95825060	0.812239192043902	0.142423127905638	0.076	0.063	1	CD8_TN	CD8 TN	Post-ART_1y vs Pre-HIV
chr16-29731661-29732746	0.81226905056295	0.382072917899107	0.011	0.008	1	CD8_TN	CD8 TN	Post-ART_1y vs Pre-HIV
chr1-23558163-23558539	0.812277869722743	0.246060997161687	0.015	0.013	1	CD8_TN	CD8 TN	Post-ART_1y vs Pre-HIV
chr2-197707357-197707846	0.812320985907997	0.477732199316105	0.022	0.015	1	CD8_TN	CD8 TN	Post-ART_1y vs Pre-HIV
chrX-48890390-48892139	0.812331224806121	0.215906330645735	0.128	0.099	1	CD8_TN	CD8 TN	Post-ART_1y vs Pre-HIV
chr1-198638346-198639529	0.812338335517149	0.251126238014014	0.046	0.037	1	CD8_TN	CD8 TN	Post-ART_1y vs Pre-HIV
chr5-173055596-173057858	0.812360951653913	0.133709168768285	0.51	0.427	1	CD8_TN	CD8 TN	Post-ART_1y vs Pre-HIV
chr1-225910975-225912039	0.812362570836106	0.384838486015206	0.07	0.05	1	CD8_TN	CD8 TN	Post-ART_1y vs Pre-HIV
chr2-181140177-181140744	0.812440652086915	0.147949227132782	0.013	0.012	1	CD8_TN	CD8 TN	Post-ART_1y vs Pre-HIV
chr2-70140884-70143748	0.812458623369248	0.145015537304061	0.453	0.378	1	CD8_TN	CD8 TN	Post-ART_1y vs Pre-HIV
chr15-25783373-25784258	0.812459112650278	0.219715646354383	0.011	0.009	1	CD8_TN	CD8 TN	Post-ART_1y vs Pre-HIV
chr1-160800650-160801318	0.81248403005985	0.409127071209564	0.019	0.014	1	CD8_TN	CD8 TN	Post-ART_1y vs Pre-HIV
chrX-79133741-79134324	0.812501708845388	0.411984872423806	0.016	0.011	1	CD8_TN	CD8 TN	Post-ART_1y vs Pre-HIV
chr7-2241574-2242901	0.812544264913007	0.332133725335781	0.07	0.053	1	CD8_TN	CD8 TN	Post-ART_1y vs Pre-HIV
chr16-1057147-1057800	0.812544721680706	0.182994909274282	0.025	0.022	1	CD8_TN	CD8 TN	Post-ART_1y vs Pre-HIV
chr1-29121028-29121811	0.812548841205236	0.268767406708207	0.058	0.045	1	CD8_TN	CD8 TN	Post-ART_1y vs Pre-HIV
chr19-33134449-33135138	0.812556698112138	0.293427961853711	0.027	0.021	1	CD8_TN	CD8 TN	Post-ART_1y vs Pre-HIV
chr12-133036735-133038005	0.812633918034983	0.150921304248594	0.304	0.245	1	CD8_TN	CD8 TN	Post-ART_1y vs Pre-HIV
chr1-27402319-27404213	0.812643091523979	0.289431237789648	0.061	0.049	1	CD8_TN	CD8 TN	Post-ART_1y vs Pre-HIV
chr17-73164144-73166475	0.812662857064703	0.248903552265183	0.016	0.012	1	CD8_TN	CD8 TN	Post-ART_1y vs Pre-HIV
chr20-35541456-35542703	0.812677428058074	0.219160648222029	0.203	0.161	1	CD8_TN	CD8 TN	Post-ART_1y vs Pre-HIV
chrX-153609557-153610969	0.812710086290908	0.346329628209634	0.069	0.052	1	CD8_TN	CD8 TN	Post-ART_1y vs Pre-HIV
chr22-49825831-49828234	0.812711316215419	0.284142556766297	0.164	0.125	1	CD8_TN	CD8 TN	Post-ART_1y vs Pre-HIV
chr14-103499704-103500607	0.81271159173228	0.424130086868469	0.033	0.024	1	CD8_TN	CD8 TN	Post-ART_1y vs Pre-HIV
chr22-19886122-19887374	0.812723664661347	0.219485692399378	0.052	0.042	1	CD8_TN	CD8 TN	Post-ART_1y vs Pre-HIV
chr6-144468502-144469207	0.812740541947913	0.319677319188611	0.01	0.008	1	CD8_TN	CD8 TN	Post-ART_1y vs Pre-HIV
chr19-41396740-41398304	0.812824875544255	0.171060083703072	0.346	0.286	1	CD8_TN	CD8 TN	Post-ART_1y vs Pre-HIV
chr6-33425198-33426211	0.812830926978925	0.24884481604945	0.141	0.114	1	CD8_TN	CD8 TN	Post-ART_1y vs Pre-HIV
chr1-179814390-179815842	0.812850868710424	0.251530264228297	0.14	0.113	1	CD8_TN	CD8 TN	Post-ART_1y vs Pre-HIV
chr6-135087329-135089521	0.812877701777928	0.283285405641086	0.074	0.058	1	CD8_TN	CD8 TN	Post-ART_1y vs Pre-HIV
chr9-16154325-16154867	0.812892733534202	0.245324467242723	0.021	0.018	1	CD8_TN	CD8 TN	Post-ART_1y vs Pre-HIV
chr17-46361725-46362161	0.812942539559525	0.133113363033201	0.013	0.012	1	CD8_TN	CD8 TN	Post-ART_1y vs Pre-HIV
chr5-177382548-177382955	0.812948196765916	0.304188299455414	0.016	0.012	1	CD8_TN	CD8 TN	Post-ART_1y vs Pre-HIV
chr17-30667414-30668254	0.812973457605736	0.358641210241768	0.012	0.009	1	CD8_TN	CD8 TN	Post-ART_1y vs Pre-HIV
chr15-78051670-78051872	0.812981579325725	0.413734566803957	0.016	0.012	1	CD8_TN	CD8 TN	Post-ART_1y vs Pre-HIV
chr12-122190533-122191359	0.812984310558049	0.332485245281219	0.034	0.027	1	CD8_TN	CD8 TN	Post-ART_1y vs Pre-HIV
chr19-42108196-42109523	0.812988342837994	0.311560364870494	0.07	0.053	1	CD8_TN	CD8 TN	Post-ART_1y vs Pre-HIV
chr13-109731438-109732302	0.813000415973918	0.12067208554817	0.012	0.011	1	CD8_TN	CD8 TN	Post-ART_1y vs Pre-HIV
chr21-37224833-37225916	0.813006812734323	0.29484763358573	0.033	0.025	1	CD8_TN	CD8 TN	Post-ART_1y vs Pre-HIV
chr13-108269350-108270710	0.813022607885968	0.170145140445011	0.027	0.023	1	CD8_TN	CD8 TN	Post-ART_1y vs Pre-HIV
chr19-45606955-45607899	0.813107235554892	0.195400703876933	0.02	0.018	1	CD8_TN	CD8 TN	Post-ART_1y vs Pre-HIV
chr1-39900704-39902568	0.81311659552584	0.311559938186913	0.107	0.082	1	CD8_TN	CD8 TN	Post-ART_1y vs Pre-HIV
chr18-23864278-23865057	0.813128077752137	0.401033739998594	0.013	0.01	1	CD8_TN	CD8 TN	Post-ART_1y vs Pre-HIV
chr1-224333141-224333657	0.813141375760839	0.350161235842062	0.028	0.02	1	CD8_TN	CD8 TN	Post-ART_1y vs Pre-HIV
chr15-76342574-76342947	0.813144538623948	0.201737849713719	0.01	0.009	1	CD8_TN	CD8 TN	Post-ART_1y vs Pre-HIV
chr16-50265207-50265531	0.813145978675672	0.210932592566172	0.018	0.015	1	CD8_TN	CD8 TN	Post-ART_1y vs Pre-HIV
chr2-177309388-177310333	0.813168311318999	0.420325217406718	0.028	0.02	1	CD8_TN	CD8 TN	Post-ART_1y vs Pre-HIV
chr2-54572846-54573159	0.813215621319504	0.345072981151829	0.017	0.013	1	CD8_TN	CD8 TN	Post-ART_1y vs Pre-HIV
chr9-92634554-92635464	0.813272173376458	0.548188806613229	0.015	0.01	1	CD8_TN	CD8 TN	Post-ART_1y vs Pre-HIV
chr3-112464093-112464659	0.813301384629335	0.5809347980186	0.019	0.012	1	CD8_TN	CD8 TN	Post-ART_1y vs Pre-HIV
chr3-18409346-18409563	0.813311171700865	0.291835643636663	0.01	0.008	1	CD8_TN	CD8 TN	Post-ART_1y vs Pre-HIV
chr5-79611643-79613110	0.813373179809212	0.185547040038937	0.237	0.189	1	CD8_TN	CD8 TN	Post-ART_1y vs Pre-HIV
chr1-91697265-91698139	0.813395205954884	0.467779093917983	0.012	0.008	1	CD8_TN	CD8 TN	Post-ART_1y vs Pre-HIV
chr3-183447136-183448220	0.813432137798549	0.180001046277823	0.072	0.061	1	CD8_TN	CD8 TN	Post-ART_1y vs Pre-HIV
chr4-112167366-112168128	0.813478679627718	0.325449005672837	0.016	0.013	1	CD8_TN	CD8 TN	Post-ART_1y vs Pre-HIV
chr11-67415148-67415753	0.813479982734716	0.272839123330344	0.036	0.029	1	CD8_TN	CD8 TN	Post-ART_1y vs Pre-HIV
chr17-74751260-74752011	0.813496899810721	0.175140734714664	0.046	0.037	1	CD8_TN	CD8 TN	Post-ART_1y vs Pre-HIV
chr1-9128114-9129966	0.81351702495803	0.232893551554542	0.27	0.22	1	CD8_TN	CD8 TN	Post-ART_1y vs Pre-HIV
chr6-25014919-25015601	0.81351747661243	0.401084675536775	0.063	0.045	1	CD8_TN	CD8 TN	Post-ART_1y vs Pre-HIV
chr2-96304702-96306287	0.813521733715537	0.199932920793003	0.311	0.244	1	CD8_TN	CD8 TN	Post-ART_1y vs Pre-HIV
chr17-21098783-21100195	0.813522571405924	0.244097988766033	0.092	0.073	1	CD8_TN	CD8 TN	Post-ART_1y vs Pre-HIV
chr12-53179787-53181390	0.8135892977521	0.13043091782495	0.358	0.298	1	CD8_TN	CD8 TN	Post-ART_1y vs Pre-HIV
chr20-56421979-56422828	0.813714902434869	0.42426643386044	0.011	0.008	1	CD8_TN	CD8 TN	Post-ART_1y vs Pre-HIV
chr20-63947470-63947889	0.813746378753773	0.328144532726088	0.049	0.038	1	CD8_TN	CD8 TN	Post-ART_1y vs Pre-HIV
chr4-25330660-25332008	0.813751592833863	0.327857338934912	0.011	0.009	1	CD8_TN	CD8 TN	Post-ART_1y vs Pre-HIV
chr19-54377916-54378648	0.813773300622112	0.241685656123285	0.074	0.059	1	CD8_TN	CD8 TN	Post-ART_1y vs Pre-HIV
chr4-122826476-122828356	0.813799550624384	0.249786905232753	0.024	0.02	1	CD8_TN	CD8 TN	Post-ART_1y vs Pre-HIV
chr11-61429104-61430526	0.813823200452146	0.197073763693291	0.334	0.267	1	CD8_TN	CD8 TN	Post-ART_1y vs Pre-HIV
chr21-42309478-42310128	0.813851913536827	0.333137450213563	0.039	0.029	1	CD8_TN	CD8 TN	Post-ART_1y vs Pre-HIV
chr21-14526864-14528556	0.813856061303814	0.797658026958237	0.011	0.006	1	CD8_TN	CD8 TN	Post-ART_1y vs Pre-HIV
chr2-26329695-26330624	0.813858031148312	0.252366690921533	0.052	0.041	1	CD8_TN	CD8 TN	Post-ART_1y vs Pre-HIV
chr19-6532654-6533019	0.813890732212891	0.0971152731534284	0.01	0.009	1	CD8_TN	CD8 TN	Post-ART_1y vs Pre-HIV
chr4-3443090-3443955	0.813894807363339	0.303178693474918	0.035	0.026	1	CD8_TN	CD8 TN	Post-ART_1y vs Pre-HIV
chr17-17044930-17045955	0.81390824351428	0.57011077211258	0.011	0.007	1	CD8_TN	CD8 TN	Post-ART_1y vs Pre-HIV
chr16-50549856-50550383	0.813950720463632	0.245130646593429	0.037	0.029	1	CD8_TN	CD8 TN	Post-ART_1y vs Pre-HIV
chr8-7913474-7913760	0.813982940830232	0.243788998038056	0.016	0.013	1	CD8_TN	CD8 TN	Post-ART_1y vs Pre-HIV
chr7-1247010-1248075	0.814123193006038	0.466586515604388	0.022	0.016	1	CD8_TN	CD8 TN	Post-ART_1y vs Pre-HIV
chr1-26959553-26960805	0.814126339898813	0.333080054758097	0.093	0.071	1	CD8_TN	CD8 TN	Post-ART_1y vs Pre-HIV
chr19-19137677-19138736	0.814143443382163	0.225098030104217	0.188	0.148	1	CD8_TN	CD8 TN	Post-ART_1y vs Pre-HIV
chr12-4855273-4855781	0.814259048010549	0.409849302392098	0.012	0.009	1	CD8_TN	CD8 TN	Post-ART_1y vs Pre-HIV
chr11-76798340-76799563	0.814274986906348	0.315197627795235	0.065	0.049	1	CD8_TN	CD8 TN	Post-ART_1y vs Pre-HIV
chr5-160508456-160509103	0.81430191225693	0.503003392492733	0.03	0.02	1	CD8_TN	CD8 TN	Post-ART_1y vs Pre-HIV
chr1-7667203-7668083	0.814337651518525	0.376534420878718	0.04	0.03	1	CD8_TN	CD8 TN	Post-ART_1y vs Pre-HIV
chr13-40494239-40495373	0.814361025250538	0.24385342333721	0.061	0.049	1	CD8_TN	CD8 TN	Post-ART_1y vs Pre-HIV
chr21-34198190-34199095	0.814381496682135	0.392841595196328	0.017	0.012	1	CD8_TN	CD8 TN	Post-ART_1y vs Pre-HIV
chr10-98467044-98468375	0.814396763840722	0.322958410892654	0.04	0.031	1	CD8_TN	CD8 TN	Post-ART_1y vs Pre-HIV
chr1-151539379-151541349	0.81439721982537	0.150916310576162	0.187	0.159	1	CD8_TN	CD8 TN	Post-ART_1y vs Pre-HIV
chr17-82216173-82218007	0.814420331833131	0.323838586449222	0.031	0.024	1	CD8_TN	CD8 TN	Post-ART_1y vs Pre-HIV
chr10-510594-511559	0.814445196103433	0.286244650678036	0.021	0.017	1	CD8_TN	CD8 TN	Post-ART_1y vs Pre-HIV
chr6-116535964-116536694	0.814450690105861	0.357676498261764	0.023	0.017	1	CD8_TN	CD8 TN	Post-ART_1y vs Pre-HIV
chr1-86395249-86396806	0.81448492432111	0.207961154640415	0.216	0.169	1	CD8_TN	CD8 TN	Post-ART_1y vs Pre-HIV
chr1-201222400-201223191	0.814490920015918	0.298083741347535	0.01	0.008	1	CD8_TN	CD8 TN	Post-ART_1y vs Pre-HIV
chr14-98138431-98138976	0.814512905221172	0.347546490387495	0.057	0.043	1	CD8_TN	CD8 TN	Post-ART_1y vs Pre-HIV
chr5-90408781-90410604	0.814517697115285	0.139580767558221	0.347	0.288	1	CD8_TN	CD8 TN	Post-ART_1y vs Pre-HIV
chr19-55440376-55441688	0.81452083958498	0.635936489368881	0.019	0.012	1	CD8_TN	CD8 TN	Post-ART_1y vs Pre-HIV
chr2-84874726-84875186	0.814541993581267	0.343817592449929	0.027	0.02	1	CD8_TN	CD8 TN	Post-ART_1y vs Pre-HIV
chr11-6473098-6474646	0.81462681618044	0.324909046389382	0.089	0.066	1	CD8_TN	CD8 TN	Post-ART_1y vs Pre-HIV
chr8-20542782-20543344	0.814636468544956	0.41746613810703	0.012	0.008	1	CD8_TN	CD8 TN	Post-ART_1y vs Pre-HIV
chr5-180208462-180209439	0.814645056773002	0.158626313645033	0.042	0.036	1	CD8_TN	CD8 TN	Post-ART_1y vs Pre-HIV
chr8-23129459-23130128	0.814663717646818	0.152917083746165	0.011	0.01	1	CD8_TN	CD8 TN	Post-ART_1y vs Pre-HIV
chr22-35660082-35661644	0.814689225133613	0.263688779906676	0.107	0.085	1	CD8_TN	CD8 TN	Post-ART_1y vs Pre-HIV
chr16-67155038-67155657	0.814734002620407	0.219926758105691	0.085	0.07	1	CD8_TN	CD8 TN	Post-ART_1y vs Pre-HIV
chr10-73625-74328	0.814759536799911	0.434217889821207	0.016	0.011	1	CD8_TN	CD8 TN	Post-ART_1y vs Pre-HIV
chr2-241063553-241064887	0.814776576745619	0.295606197207197	0.04	0.032	1	CD8_TN	CD8 TN	Post-ART_1y vs Pre-HIV
chr6-1624246-1625397	0.814785094609698	0.532373775737892	0.012	0.008	1	CD8_TN	CD8 TN	Post-ART_1y vs Pre-HIV
chr1-167601198-167601902	0.814817506403649	0.335109278857215	0.016	0.013	1	CD8_TN	CD8 TN	Post-ART_1y vs Pre-HIV
chr2-69901857-69903157	0.814857028474239	0.224166392045043	0.02	0.017	1	CD8_TN	CD8 TN	Post-ART_1y vs Pre-HIV
chr11-58640277-58640980	0.814864312879574	0.21006181254584	0.012	0.01	1	CD8_TN	CD8 TN	Post-ART_1y vs Pre-HIV
chr4-101417816-101418442	0.814868585469545	0.169227422480629	0.023	0.02	1	CD8_TN	CD8 TN	Post-ART_1y vs Pre-HIV
chr20-37269539-37271363	0.814889939755056	0.442110912700497	0.025	0.017	1	CD8_TN	CD8 TN	Post-ART_1y vs Pre-HIV
chr19-35986566-35987532	0.814926912560447	0.489582885039153	0.013	0.009	1	CD8_TN	CD8 TN	Post-ART_1y vs Pre-HIV
chr11-82717916-82718611	0.814943129697639	0.164441787022048	0.012	0.01	1	CD8_TN	CD8 TN	Post-ART_1y vs Pre-HIV
chr12-122094917-122095435	0.814943842315042	0.42515527947717	0.021	0.015	1	CD8_TN	CD8 TN	Post-ART_1y vs Pre-HIV
chr8-60908724-60910631	0.814951568670879	0.217087169050015	0.073	0.059	1	CD8_TN	CD8 TN	Post-ART_1y vs Pre-HIV
chr16-66739492-66740282	0.814993280828919	0.33261259330508	0.014	0.01	1	CD8_TN	CD8 TN	Post-ART_1y vs Pre-HIV
chr19-12796173-12796826	0.815018377399399	0.312006949821865	0.109	0.084	1	CD8_TN	CD8 TN	Post-ART_1y vs Pre-HIV
chr9-33851955-33852574	0.815072445328158	0.277375332282713	0.016	0.012	1	CD8_TN	CD8 TN	Post-ART_1y vs Pre-HIV
chr4-102630414-102631179	0.815108792573048	0.167723525822381	0.07	0.058	1	CD8_TN	CD8 TN	Post-ART_1y vs Pre-HIV
chr17-68462667-68463288	0.815113805481199	0.301044599971941	0.07	0.053	1	CD8_TN	CD8 TN	Post-ART_1y vs Pre-HIV
chr9-2014659-2017968	0.815171658429115	0.152037679447341	0.471	0.394	1	CD8_TN	CD8 TN	Post-ART_1y vs Pre-HIV
chr13-95188953-95189657	0.815176945077614	0.33152131414799	0.031	0.024	1	CD8_TN	CD8 TN	Post-ART_1y vs Pre-HIV
chr18-35354861-35355463	0.81518224657147	0.194810001187345	0.022	0.019	1	CD8_TN	CD8 TN	Post-ART_1y vs Pre-HIV
chr21-34092239-34092947	0.815204391279957	0.291509247271391	0.021	0.017	1	CD8_TN	CD8 TN	Post-ART_1y vs Pre-HIV
chr20-33862521-33863288	0.815232509994875	0.176387516525702	0.027	0.024	1	CD8_TN	CD8 TN	Post-ART_1y vs Pre-HIV
chr12-56031969-56032313	0.815241584736151	0.204054824262183	0.01	0.008	1	CD8_TN	CD8 TN	Post-ART_1y vs Pre-HIV
chr7-101077134-101078029	0.81525647976329	0.290991109918278	0.049	0.038	1	CD8_TN	CD8 TN	Post-ART_1y vs Pre-HIV
chr10-120948846-120950146	0.815279632691812	0.209551248998004	0.018	0.015	1	CD8_TN	CD8 TN	Post-ART_1y vs Pre-HIV
chr4-184825056-184827172	0.815346374576571	0.158421141327487	0.245	0.197	1	CD8_TN	CD8 TN	Post-ART_1y vs Pre-HIV
chr6-34195715-34196943	0.81534768461045	0.305143932562798	0.121	0.095	1	CD8_TN	CD8 TN	Post-ART_1y vs Pre-HIV
chr3-196639015-196640430	0.81535950780584	0.352439309634373	0.073	0.052	1	CD8_TN	CD8 TN	Post-ART_1y vs Pre-HIV
chr17-8189421-8190477	0.815376838107735	0.246619416699765	0.256	0.206	1	CD8_TN	CD8 TN	Post-ART_1y vs Pre-HIV
chr11-6603028-6604689	0.815428258828073	0.156828362077531	0.165	0.136	1	CD8_TN	CD8 TN	Post-ART_1y vs Pre-HIV
chr6-70651020-70651761	0.815452340537347	0.589406845156679	0.01	0.006	1	CD8_TN	CD8 TN	Post-ART_1y vs Pre-HIV
chr22-31293675-31293957	0.815482819610536	0.257832235124838	0.014	0.011	1	CD8_TN	CD8 TN	Post-ART_1y vs Pre-HIV
chrX-20442259-20443001	0.815547673510369	0.248490516792597	0.031	0.025	1	CD8_TN	CD8 TN	Post-ART_1y vs Pre-HIV
chr21-33641096-33643401	0.815547719600968	0.161009798403919	0.502	0.413	1	CD8_TN	CD8 TN	Post-ART_1y vs Pre-HIV
chr7-6623611-6624311	0.815650608729311	0.663599670521966	0.012	0.008	1	CD8_TN	CD8 TN	Post-ART_1y vs Pre-HIV
chr13-36345040-36347002	0.8156522351519	0.231905206542855	0.276	0.216	1	CD8_TN	CD8 TN	Post-ART_1y vs Pre-HIV
chr2-72862166-72863063	0.815707751906976	0.263346300223497	0.046	0.038	1	CD8_TN	CD8 TN	Post-ART_1y vs Pre-HIV
chr6-166969213-166970006	0.815709529233128	0.189176144569713	0.016	0.014	1	CD8_TN	CD8 TN	Post-ART_1y vs Pre-HIV
chrX-132491017-132491567	0.815709782064608	0.105898783065263	0.017	0.015	1	CD8_TN	CD8 TN	Post-ART_1y vs Pre-HIV
chr14-99479858-99482101	0.815719272339039	0.115258011136102	0.539	0.459	1	CD8_TN	CD8 TN	Post-ART_1y vs Pre-HIV
chr1-168342322-168343088	0.815733304889174	0.189934187450336	0.09	0.075	1	CD8_TN	CD8 TN	Post-ART_1y vs Pre-HIV
chr5-134758090-134759296	0.81575262945692	0.203789407279272	0.203	0.165	1	CD8_TN	CD8 TN	Post-ART_1y vs Pre-HIV
chr12-15268942-15269284	0.815772585179635	0.27524283622974	0.016	0.012	1	CD8_TN	CD8 TN	Post-ART_1y vs Pre-HIV
chr6-43635146-43636623	0.815776337015777	0.207586446245733	0.175	0.138	1	CD8_TN	CD8 TN	Post-ART_1y vs Pre-HIV
chr2-70070446-70071204	0.815798818305822	0.218127066686185	0.069	0.057	1	CD8_TN	CD8 TN	Post-ART_1y vs Pre-HIV
chr13-45334261-45335062	0.815810640522722	0.352197996145931	0.032	0.025	1	CD8_TN	CD8 TN	Post-ART_1y vs Pre-HIV
chr6-6612116-6612747	0.815827695449318	0.288631484174769	0.023	0.019	1	CD8_TN	CD8 TN	Post-ART_1y vs Pre-HIV
chr6-151440471-151441278	0.815881331630266	0.263997582011061	0.017	0.013	1	CD8_TN	CD8 TN	Post-ART_1y vs Pre-HIV
chr12-62259341-62261213	0.815896101897152	0.196987344738511	0.381	0.314	1	CD8_TN	CD8 TN	Post-ART_1y vs Pre-HIV
chr1-246698632-246699519	0.815914331734568	0.248831817149961	0.056	0.044	1	CD8_TN	CD8 TN	Post-ART_1y vs Pre-HIV
chr9-6014539-6016098	0.815926011233254	0.28054115887725	0.166	0.128	1	CD8_TN	CD8 TN	Post-ART_1y vs Pre-HIV
chr9-73155451-73155678	0.815937462492257	0.44187940035452	0.016	0.011	1	CD8_TN	CD8 TN	Post-ART_1y vs Pre-HIV
chr18-58045370-58045915	0.81601876628543	0.35957202883903	0.022	0.017	1	CD8_TN	CD8 TN	Post-ART_1y vs Pre-HIV
chr5-181216169-181216582	0.816082612530943	0.357930864169295	0.016	0.011	1	CD8_TN	CD8 TN	Post-ART_1y vs Pre-HIV
chr19-888401-889178	0.816114220964215	0.3012796600202	0.03	0.024	1	CD8_TN	CD8 TN	Post-ART_1y vs Pre-HIV
chr1-154501275-154503011	0.816126151285572	0.234080058987591	0.037	0.03	1	CD8_TN	CD8 TN	Post-ART_1y vs Pre-HIV
chr21-43916661-43918394	0.816166358978578	0.277973518858457	0.148	0.118	1	CD8_TN	CD8 TN	Post-ART_1y vs Pre-HIV
chr9-136482054-136484255	0.816173635514865	0.107281043842683	0.539	0.456	1	CD8_TN	CD8 TN	Post-ART_1y vs Pre-HIV
chr2-136135881-136137245	0.816193040207925	0.174025222894536	0.35	0.286	1	CD8_TN	CD8 TN	Post-ART_1y vs Pre-HIV
chr16-89923037-89923569	0.81621132096577	0.439459084947528	0.029	0.02	1	CD8_TN	CD8 TN	Post-ART_1y vs Pre-HIV
chr17-36543909-36546029	0.816287237150946	0.164134172158127	0.464	0.378	1	CD8_TN	CD8 TN	Post-ART_1y vs Pre-HIV
chr14-20989146-20990523	0.816328221496577	0.229086882710632	0.159	0.129	1	CD8_TN	CD8 TN	Post-ART_1y vs Pre-HIV
chr17-78772481-78773039	0.816352831376993	0.365664543792878	0.017	0.012	1	CD8_TN	CD8 TN	Post-ART_1y vs Pre-HIV
chr19-12483978-12485414	0.816353504332523	0.260696185230043	0.15	0.119	1	CD8_TN	CD8 TN	Post-ART_1y vs Pre-HIV
chr18-2641436-2641964	0.816383156838161	0.314835600329756	0.028	0.022	1	CD8_TN	CD8 TN	Post-ART_1y vs Pre-HIV
chr20-53412803-53413487	0.816465484605032	0.405492982534647	0.012	0.009	1	CD8_TN	CD8 TN	Post-ART_1y vs Pre-HIV
chr17-49742190-49742614	0.816484557964792	0.261397524145043	0.013	0.01	1	CD8_TN	CD8 TN	Post-ART_1y vs Pre-HIV
chrX-40089926-40090681	0.816491968543813	0.390060463481686	0.017	0.012	1	CD8_TN	CD8 TN	Post-ART_1y vs Pre-HIV
chr17-36485871-36487184	0.816498062773927	0.242638152763562	0.217	0.17	1	CD8_TN	CD8 TN	Post-ART_1y vs Pre-HIV
chr9-126611207-126611918	0.816505872508481	0.208317696053946	0.035	0.029	1	CD8_TN	CD8 TN	Post-ART_1y vs Pre-HIV
chr18-48948457-48950344	0.816519289691812	0.247052137693251	0.1	0.079	1	CD8_TN	CD8 TN	Post-ART_1y vs Pre-HIV
chr17-63419731-63420890	0.816523460359389	0.230862954624091	0.016	0.014	1	CD8_TN	CD8 TN	Post-ART_1y vs Pre-HIV
chr7-138663862-138664709	0.816554058933248	0.578520479745182	0.01	0.007	1	CD8_TN	CD8 TN	Post-ART_1y vs Pre-HIV
chr2-85537629-85540251	0.816560495704773	0.181481344195074	0.311	0.254	1	CD8_TN	CD8 TN	Post-ART_1y vs Pre-HIV
chr12-116358653-116359854	0.816560975116161	0.195157229142209	0.055	0.046	1	CD8_TN	CD8 TN	Post-ART_1y vs Pre-HIV
chr1-91731284-91732911	0.81665100690838	0.396914088332953	0.016	0.012	1	CD8_TN	CD8 TN	Post-ART_1y vs Pre-HIV
chr16-88743649-88744258	0.816671417929781	0.360089584936858	0.037	0.028	1	CD8_TN	CD8 TN	Post-ART_1y vs Pre-HIV
chr4-683847-684212	0.816691159315228	0.119930749911509	0.019	0.017	1	CD8_TN	CD8 TN	Post-ART_1y vs Pre-HIV
chr19-41363182-41364928	0.816730444035981	0.149715203608183	0.367	0.306	1	CD8_TN	CD8 TN	Post-ART_1y vs Pre-HIV
chr1-26852754-26853577	0.816747870027043	0.208842059213685	0.025	0.022	1	CD8_TN	CD8 TN	Post-ART_1y vs Pre-HIV
chr1-226702347-226703871	0.816751768013534	0.201098475255832	0.171	0.143	1	CD8_TN	CD8 TN	Post-ART_1y vs Pre-HIV
chr5-131311911-131313209	0.816781518536487	0.380944783038561	0.052	0.039	1	CD8_TN	CD8 TN	Post-ART_1y vs Pre-HIV
chr5-115309437-115310069	0.81678837092523	0.318772090568203	0.012	0.009	1	CD8_TN	CD8 TN	Post-ART_1y vs Pre-HIV
chr4-37999127-37999650	0.816817212026164	0.499137433697815	0.016	0.011	1	CD8_TN	CD8 TN	Post-ART_1y vs Pre-HIV
chr1-110637392-110637818	0.816860335987285	0.739189402967512	0.01	0.006	1	CD8_TN	CD8 TN	Post-ART_1y vs Pre-HIV
chr17-40347452-40347989	0.816872512275053	0.350353264605713	0.01	0.008	1	CD8_TN	CD8 TN	Post-ART_1y vs Pre-HIV
chr6-107740571-107741628	0.816878907986626	0.376726948694743	0.046	0.035	1	CD8_TN	CD8 TN	Post-ART_1y vs Pre-HIV
chr14-89617634-89619434	0.816920890106659	0.280028210142472	0.144	0.113	1	CD8_TN	CD8 TN	Post-ART_1y vs Pre-HIV
chr2-216081151-216083118	0.816922958742336	0.216842088239732	0.106	0.087	1	CD8_TN	CD8 TN	Post-ART_1y vs Pre-HIV
chr21-17794600-17795818	0.816960618957615	0.233771799408933	0.024	0.02	1	CD8_TN	CD8 TN	Post-ART_1y vs Pre-HIV
chr15-78564541-78566448	0.816969511403525	0.456683128204149	0.048	0.033	1	CD8_TN	CD8 TN	Post-ART_1y vs Pre-HIV
chr9-125706485-125707523	0.817000463733441	0.333241310871981	0.16	0.118	1	CD8_TN	CD8 TN	Post-ART_1y vs Pre-HIV
chr7-158847151-158848016	0.817034281276545	0.407602688605472	0.027	0.019	1	CD8_TN	CD8 TN	Post-ART_1y vs Pre-HIV
chr7-101126049-101127238	0.817112214922479	0.342552080211086	0.015	0.011	1	CD8_TN	CD8 TN	Post-ART_1y vs Pre-HIV
chr2-30366217-30366714	0.817212472701239	0.491574853530897	0.014	0.01	1	CD8_TN	CD8 TN	Post-ART_1y vs Pre-HIV
chr1-8407592-8408018	0.81722043891119	0.563796575448137	0.011	0.007	1	CD8_TN	CD8 TN	Post-ART_1y vs Pre-HIV
chr2-113370197-113370870	0.81723029848936	0.241808188225084	0.029	0.023	1	CD8_TN	CD8 TN	Post-ART_1y vs Pre-HIV
chr15-40782291-40783006	0.817238554069213	0.213177949916686	0.053	0.043	1	CD8_TN	CD8 TN	Post-ART_1y vs Pre-HIV
chr2-7430201-7431646	0.817244372254748	0.23785363827843	0.073	0.059	1	CD8_TN	CD8 TN	Post-ART_1y vs Pre-HIV
chrX-19776604-19777473	0.817287401375503	0.185806313169705	0.015	0.013	1	CD8_TN	CD8 TN	Post-ART_1y vs Pre-HIV
chr2-109030965-109032766	0.817318899192997	0.201191176783762	0.311	0.251	1	CD8_TN	CD8 TN	Post-ART_1y vs Pre-HIV
chr9-132268585-132269258	0.817326986797356	0.352237442964085	0.019	0.014	1	CD8_TN	CD8 TN	Post-ART_1y vs Pre-HIV
chr6-42402027-42402664	0.817338505001573	0.51317608851827	0.011	0.008	1	CD8_TN	CD8 TN	Post-ART_1y vs Pre-HIV
chr2-98473178-98474347	0.817385605364605	0.500009390742835	0.027	0.018	1	CD8_TN	CD8 TN	Post-ART_1y vs Pre-HIV
chr9-78118812-78119493	0.817390603963496	0.435678534256572	0.012	0.009	1	CD8_TN	CD8 TN	Post-ART_1y vs Pre-HIV
chr10-102660194-102661973	0.817460057377222	0.200475692169226	0.059	0.047	1	CD8_TN	CD8 TN	Post-ART_1y vs Pre-HIV
chr17-37373178-37373940	0.817496622684632	0.198813298096944	0.031	0.026	1	CD8_TN	CD8 TN	Post-ART_1y vs Pre-HIV
chr17-35530676-35531478	0.81751509617861	0.318442319800307	0.012	0.01	1	CD8_TN	CD8 TN	Post-ART_1y vs Pre-HIV
chr14-93955028-93956066	0.817520450374987	0.218491361826424	0.016	0.013	1	CD8_TN	CD8 TN	Post-ART_1y vs Pre-HIV
chr2-197837832-197838841	0.817548031381343	0.205471605892851	0.027	0.022	1	CD8_TN	CD8 TN	Post-ART_1y vs Pre-HIV
chr7-155380136-155380451	0.817652723123518	0.194076316691538	0.018	0.015	1	CD8_TN	CD8 TN	Post-ART_1y vs Pre-HIV
chr3-56556497-56558137	0.817673269045182	0.229190456942284	0.264	0.211	1	CD8_TN	CD8 TN	Post-ART_1y vs Pre-HIV
chr10-132336876-132337400	0.817690163809072	0.432712286151417	0.013	0.01	1	CD8_TN	CD8 TN	Post-ART_1y vs Pre-HIV
chr20-32474791-32476524	0.817711090635901	0.213738026873957	0.027	0.021	1	CD8_TN	CD8 TN	Post-ART_1y vs Pre-HIV
chr6-149233903-149234933	0.817771858013111	0.143459521040217	0.04	0.035	1	CD8_TN	CD8 TN	Post-ART_1y vs Pre-HIV
chr4-109631266-109632006	0.817806236788984	0.581962534784616	0.01	0.006	1	CD8_TN	CD8 TN	Post-ART_1y vs Pre-HIV
chr17-62484659-62485267	0.817814519449202	0.225444129016827	0.014	0.011	1	CD8_TN	CD8 TN	Post-ART_1y vs Pre-HIV
chr9-137150578-137151735	0.817823597296892	0.381031232348779	0.023	0.018	1	CD8_TN	CD8 TN	Post-ART_1y vs Pre-HIV
chr4-76420805-76421648	0.817842893826938	0.372267257841274	0.011	0.009	1	CD8_TN	CD8 TN	Post-ART_1y vs Pre-HIV
chr11-73994775-73996496	0.817875333703669	0.2502343065085	0.194	0.153	1	CD8_TN	CD8 TN	Post-ART_1y vs Pre-HIV
chr1-167120897-167121913	0.817893654287792	0.364597892739134	0.021	0.016	1	CD8_TN	CD8 TN	Post-ART_1y vs Pre-HIV
chr16-27402887-27403588	0.817906376156766	0.373322073394895	0.03	0.021	1	CD8_TN	CD8 TN	Post-ART_1y vs Pre-HIV
chr5-181169449-181170407	0.817915350195906	0.278302952991243	0.018	0.014	1	CD8_TN	CD8 TN	Post-ART_1y vs Pre-HIV
chr2-26922163-26923044	0.81791545728779	0.12933962169227	0.016	0.014	1	CD8_TN	CD8 TN	Post-ART_1y vs Pre-HIV
chr16-48608358-48608880	0.817963337404917	0.380206691052079	0.038	0.028	1	CD8_TN	CD8 TN	Post-ART_1y vs Pre-HIV
chr8-8333276-8334466	0.817985672118818	0.22183580353772	0.045	0.037	1	CD8_TN	CD8 TN	Post-ART_1y vs Pre-HIV
chr1-9714274-9714651	0.818048070018526	0.213107022564223	0.025	0.02	1	CD8_TN	CD8 TN	Post-ART_1y vs Pre-HIV
chr21-34962606-34963204	0.818119983389096	0.502085256469043	0.012	0.008	1	CD8_TN	CD8 TN	Post-ART_1y vs Pre-HIV
chr14-91405085-91405798	0.8181211007302	0.259143618523081	0.108	0.087	1	CD8_TN	CD8 TN	Post-ART_1y vs Pre-HIV
chr9-91681124-91682044	0.818124573968264	0.474998688001008	0.012	0.009	1	CD8_TN	CD8 TN	Post-ART_1y vs Pre-HIV
chr16-8944009-8945159	0.818150494950036	0.316227116321956	0.01	0.008	1	CD8_TN	CD8 TN	Post-ART_1y vs Pre-HIV
chr8-143985751-143986775	0.818199421315123	0.252102665098309	0.127	0.099	1	CD8_TN	CD8 TN	Post-ART_1y vs Pre-HIV
chr2-37890779-37891441	0.818202742580707	0.15308955240179	0.017	0.014	1	CD8_TN	CD8 TN	Post-ART_1y vs Pre-HIV
chr7-1041788-1042763	0.818224119684889	0.13590407700559	0.011	0.009	1	CD8_TN	CD8 TN	Post-ART_1y vs Pre-HIV
chr2-196166881-196167205	0.818236668837391	0.362265822471035	0.034	0.025	1	CD8_TN	CD8 TN	Post-ART_1y vs Pre-HIV
chr11-9506404-9507066	0.818251413786664	0.353788505285213	0.025	0.02	1	CD8_TN	CD8 TN	Post-ART_1y vs Pre-HIV
chr18-58437938-58439359	0.818263166252961	0.270153399388957	0.015	0.011	1	CD8_TN	CD8 TN	Post-ART_1y vs Pre-HIV
chr11-64858480-64859932	0.818266456419161	0.241202655160594	0.147	0.121	1	CD8_TN	CD8 TN	Post-ART_1y vs Pre-HIV
chrX-13081513-13082577	0.818275849423062	0.393000565750162	0.026	0.019	1	CD8_TN	CD8 TN	Post-ART_1y vs Pre-HIV
chr17-30693593-30694126	0.818354155570839	0.370878197165362	0.038	0.028	1	CD8_TN	CD8 TN	Post-ART_1y vs Pre-HIV
chr1-156490685-156491897	0.818394731140551	0.101416711822248	0.018	0.016	1	CD8_TN	CD8 TN	Post-ART_1y vs Pre-HIV
chr2-233075208-233076356	0.818465318966473	0.27048650900634	0.065	0.049	1	CD8_TN	CD8 TN	Post-ART_1y vs Pre-HIV
chr19-57171456-57172712	0.818469818839883	0.38398771046145	0.045	0.033	1	CD8_TN	CD8 TN	Post-ART_1y vs Pre-HIV
chr6-30489027-30490395	0.818484863531066	0.142831377359853	0.285	0.237	1	CD8_TN	CD8 TN	Post-ART_1y vs Pre-HIV
chr5-108760229-108760904	0.818503277402241	0.210873145317293	0.023	0.02	1	CD8_TN	CD8 TN	Post-ART_1y vs Pre-HIV
chr6-149481755-149483598	0.818524565205353	0.323834622900675	0.075	0.057	1	CD8_TN	CD8 TN	Post-ART_1y vs Pre-HIV
chr5-62578217-62578935	0.818541186086721	0.32882516568869	0.066	0.051	1	CD8_TN	CD8 TN	Post-ART_1y vs Pre-HIV
chr1-225849683-225850355	0.818559613418033	0.31561714462929	0.014	0.011	1	CD8_TN	CD8 TN	Post-ART_1y vs Pre-HIV
chr14-21868265-21868908	0.81866494408736	0.253886350753616	0.036	0.029	1	CD8_TN	CD8 TN	Post-ART_1y vs Pre-HIV
chrX-38560849-38562612	0.818686073100944	0.233156964902386	0.118	0.096	1	CD8_TN	CD8 TN	Post-ART_1y vs Pre-HIV
chr17-1375546-1376395	0.818713076693786	0.430409745031792	0.019	0.014	1	CD8_TN	CD8 TN	Post-ART_1y vs Pre-HIV
chr14-89954246-89956812	0.818730555619215	0.128569960434837	0.464	0.387	1	CD8_TN	CD8 TN	Post-ART_1y vs Pre-HIV
chrX-153981337-153982177	0.818758449278726	0.317495275524242	0.035	0.028	1	CD8_TN	CD8 TN	Post-ART_1y vs Pre-HIV
chr5-160421494-160422221	0.818766278760195	0.253381326556605	0.113	0.09	1	CD8_TN	CD8 TN	Post-ART_1y vs Pre-HIV
chr10-124449884-124450477	0.81878972848607	0.454416242243373	0.012	0.009	1	CD8_TN	CD8 TN	Post-ART_1y vs Pre-HIV
chr7-43925796-43927084	0.818790044843538	0.256325164541276	0.254	0.197	1	CD8_TN	CD8 TN	Post-ART_1y vs Pre-HIV
chr19-46478218-46478895	0.818792399951607	0.491353744966823	0.012	0.008	1	CD8_TN	CD8 TN	Post-ART_1y vs Pre-HIV
chr15-78618111-78618915	0.818799209854268	0.183147273047721	0.012	0.01	1	CD8_TN	CD8 TN	Post-ART_1y vs Pre-HIV
chr22-48911827-48912944	0.818800966798904	0.210536572660005	0.012	0.01	1	CD8_TN	CD8 TN	Post-ART_1y vs Pre-HIV
chr17-75773176-75773512	0.818803503443826	0.237924652965771	0.011	0.01	1	CD8_TN	CD8 TN	Post-ART_1y vs Pre-HIV
chr14-21767933-21768845	0.818820992045349	0.342258283512848	0.019	0.015	1	CD8_TN	CD8 TN	Post-ART_1y vs Pre-HIV
chr19-18306782-18307475	0.81886675736059	0.382605031992159	0.042	0.031	1	CD8_TN	CD8 TN	Post-ART_1y vs Pre-HIV
chr19-40274515-40275018	0.818886009230141	0.198067313978019	0.023	0.02	1	CD8_TN	CD8 TN	Post-ART_1y vs Pre-HIV
chr7-70307469-70308054	0.818924861505622	0.221448600997631	0.011	0.009	1	CD8_TN	CD8 TN	Post-ART_1y vs Pre-HIV
chr2-191554760-191555602	0.818987034334397	0.334616980571789	0.026	0.02	1	CD8_TN	CD8 TN	Post-ART_1y vs Pre-HIV
chr5-151757566-151759165	0.818989119763324	0.243555489286231	0.214	0.167	1	CD8_TN	CD8 TN	Post-ART_1y vs Pre-HIV
chr2-234147145-234147915	0.819012662978827	0.162087574557631	0.015	0.012	1	CD8_TN	CD8 TN	Post-ART_1y vs Pre-HIV
chr1-217630250-217631713	0.819090975190496	0.27157957736779	0.137	0.106	1	CD8_TN	CD8 TN	Post-ART_1y vs Pre-HIV
chrX-131840890-131841873	0.819118212297884	0.449310344857308	0.02	0.015	1	CD8_TN	CD8 TN	Post-ART_1y vs Pre-HIV
chr2-151288037-151290360	0.819125544091604	0.289523174707961	0.155	0.12	1	CD8_TN	CD8 TN	Post-ART_1y vs Pre-HIV
chr15-84878382-84878869	0.819135489307361	0.315674595029722	0.01	0.008	1	CD8_TN	CD8 TN	Post-ART_1y vs Pre-HIV
chr6-37221709-37222941	0.819145625792037	0.211743173348981	0.092	0.076	1	CD8_TN	CD8 TN	Post-ART_1y vs Pre-HIV
chr22-19873975-19875029	0.819181095190859	0.459491800193574	0.026	0.019	1	CD8_TN	CD8 TN	Post-ART_1y vs Pre-HIV
chr9-133040697-133041246	0.81920214871133	0.25119243885799	0.01	0.008	1	CD8_TN	CD8 TN	Post-ART_1y vs Pre-HIV
chr11-57349514-57350157	0.819206014291882	0.266178855056636	0.028	0.021	1	CD8_TN	CD8 TN	Post-ART_1y vs Pre-HIV
chr12-51922396-51923801	0.819219611683538	0.478958395359656	0.027	0.017	1	CD8_TN	CD8 TN	Post-ART_1y vs Pre-HIV
chr1-155069983-155071929	0.81928184921586	0.228790099421778	0.129	0.102	1	CD8_TN	CD8 TN	Post-ART_1y vs Pre-HIV
chr12-92029859-92031153	0.819286885092027	0.151184714518981	0.127	0.106	1	CD8_TN	CD8 TN	Post-ART_1y vs Pre-HIV
chr11-130861395-130862370	0.819296366582606	0.272366430101795	0.047	0.037	1	CD8_TN	CD8 TN	Post-ART_1y vs Pre-HIV
chr16-11584048-11585471	0.819311551911891	0.18267498367487	0.053	0.046	1	CD8_TN	CD8 TN	Post-ART_1y vs Pre-HIV
chr2-144548161-144549154	0.819360709882173	0.287066557935495	0.013	0.01	1	CD8_TN	CD8 TN	Post-ART_1y vs Pre-HIV
chr5-1003990-1005095	0.819383659854431	0.379645274610105	0.048	0.036	1	CD8_TN	CD8 TN	Post-ART_1y vs Pre-HIV
chr3-194404273-194404968	0.819399001782574	0.159753142646679	0.024	0.021	1	CD8_TN	CD8 TN	Post-ART_1y vs Pre-HIV
chr4-3345847-3346584	0.819408636056053	0.23396441770066	0.017	0.014	1	CD8_TN	CD8 TN	Post-ART_1y vs Pre-HIV
chr8-66534587-66536172	0.819412045144306	0.312481869466227	0.042	0.033	1	CD8_TN	CD8 TN	Post-ART_1y vs Pre-HIV
chrX-47555679-47556566	0.819428530132684	0.241489714220826	0.109	0.087	1	CD8_TN	CD8 TN	Post-ART_1y vs Pre-HIV
chr10-132158859-132159787	0.819429749072048	0.211502385529363	0.049	0.041	1	CD8_TN	CD8 TN	Post-ART_1y vs Pre-HIV
chr6-41005954-41006491	0.81943307417308	0.439077538970103	0.02	0.015	1	CD8_TN	CD8 TN	Post-ART_1y vs Pre-HIV
chr6-44256124-44258073	0.819460959065735	0.254947058424008	0.19	0.153	1	CD8_TN	CD8 TN	Post-ART_1y vs Pre-HIV
chr17-43333733-43334514	0.819468718965192	0.411384425356971	0.036	0.026	1	CD8_TN	CD8 TN	Post-ART_1y vs Pre-HIV
chr12-110887437-110888374	0.819511176773911	0.28239052915379	0.061	0.047	1	CD8_TN	CD8 TN	Post-ART_1y vs Pre-HIV
chr11-119258048-119258523	0.819519172503554	0.474232296975418	0.018	0.012	1	CD8_TN	CD8 TN	Post-ART_1y vs Pre-HIV
chr6-169722614-169725517	0.8196230401633	0.239334001467056	0.288	0.228	1	CD8_TN	CD8 TN	Post-ART_1y vs Pre-HIV
chr4-102552456-102553188	0.819642657405934	0.198566458574205	0.018	0.014	1	CD8_TN	CD8 TN	Post-ART_1y vs Pre-HIV
chr20-41329153-41330175	0.819677049096827	0.16168646240002	0.026	0.022	1	CD8_TN	CD8 TN	Post-ART_1y vs Pre-HIV
chr1-119675275-119675905	0.819683930387715	0.674666585818926	0.01	0.006	1	CD8_TN	CD8 TN	Post-ART_1y vs Pre-HIV
chr22-36404832-36406387	0.819696799861156	0.22954789264565	0.053	0.043	1	CD8_TN	CD8 TN	Post-ART_1y vs Pre-HIV
chr20-37345371-37346852	0.819715675653526	0.269229341565853	0.023	0.019	1	CD8_TN	CD8 TN	Post-ART_1y vs Pre-HIV
chr6-150079431-150080015	0.819718801413588	0.355110043119642	0.016	0.012	1	CD8_TN	CD8 TN	Post-ART_1y vs Pre-HIV
chrY-7273322-7275132	0.819719935822229	0.147682240988361	0.229	0.195	1	CD8_TN	CD8 TN	Post-ART_1y vs Pre-HIV
chr19-8609044-8609971	0.819724710661321	0.326977493322811	0.026	0.02	1	CD8_TN	CD8 TN	Post-ART_1y vs Pre-HIV
chr7-2510596-2511798	0.819728183596481	0.349382236110731	0.09	0.066	1	CD8_TN	CD8 TN	Post-ART_1y vs Pre-HIV
chr22-23182543-23182801	0.819762345097497	0.286715098383445	0.017	0.014	1	CD8_TN	CD8 TN	Post-ART_1y vs Pre-HIV
chr7-128343150-128344144	0.819817155250603	0.243915804045702	0.187	0.148	1	CD8_TN	CD8 TN	Post-ART_1y vs Pre-HIV
chr1-148528694-148529542	0.819838228101532	0.321474442078135	0.024	0.019	1	CD8_TN	CD8 TN	Post-ART_1y vs Pre-HIV
chr3-71302366-71302878	0.819844156679257	0.15729055837211	0.029	0.025	1	CD8_TN	CD8 TN	Post-ART_1y vs Pre-HIV
chr3-37451409-37453167	0.819856770676539	0.382282990849103	0.037	0.028	1	CD8_TN	CD8 TN	Post-ART_1y vs Pre-HIV
chr9-109118660-109120317	0.819873811820722	0.21069652381122	0.33	0.264	1	CD8_TN	CD8 TN	Post-ART_1y vs Pre-HIV
chr2-2557287-2557755	0.819913177898971	0.243639885365445	0.012	0.01	1	CD8_TN	CD8 TN	Post-ART_1y vs Pre-HIV
chr17-42676079-42677429	0.819921200499054	0.214229666527693	0.254	0.2	1	CD8_TN	CD8 TN	Post-ART_1y vs Pre-HIV
chr19-3976539-3977230	0.819935447300529	0.252632590873843	0.024	0.02	1	CD8_TN	CD8 TN	Post-ART_1y vs Pre-HIV
chr19-17490143-17490746	0.819938191967967	0.191506464597218	0.032	0.028	1	CD8_TN	CD8 TN	Post-ART_1y vs Pre-HIV
chr20-31822289-31823310	0.819956593717832	0.309313464386244	0.053	0.039	1	CD8_TN	CD8 TN	Post-ART_1y vs Pre-HIV
chr1-167533472-167534165	0.819969458486661	0.410842279620801	0.029	0.02	1	CD8_TN	CD8 TN	Post-ART_1y vs Pre-HIV
chr6-118718992-118720047	0.819980337073826	0.227962278442901	0.052	0.043	1	CD8_TN	CD8 TN	Post-ART_1y vs Pre-HIV
chr12-9741492-9743452	0.819985787003633	0.26013789968268	0.161	0.124	1	CD8_TN	CD8 TN	Post-ART_1y vs Pre-HIV
chr22-24247089-24247920	0.820003413888184	0.244490015029614	0.023	0.019	1	CD8_TN	CD8 TN	Post-ART_1y vs Pre-HIV
chr13-77477813-77478746	0.82004773863283	0.298258198314755	0.052	0.04	1	CD8_TN	CD8 TN	Post-ART_1y vs Pre-HIV
chr20-5000268-5002096	0.82006494146113	0.247532332013088	0.135	0.106	1	CD8_TN	CD8 TN	Post-ART_1y vs Pre-HIV
chr17-63611011-63611743	0.820084111771051	0.195898471745087	0.01	0.009	1	CD8_TN	CD8 TN	Post-ART_1y vs Pre-HIV
chr5-123515775-123516240	0.820171254340498	0.25530911731001	0.057	0.046	1	CD8_TN	CD8 TN	Post-ART_1y vs Pre-HIV
chr8-143928603-143929989	0.820268311263022	0.285768710872494	0.105	0.081	1	CD8_TN	CD8 TN	Post-ART_1y vs Pre-HIV
chr19-10291175-10291657	0.820281797940898	0.263451206077016	0.035	0.028	1	CD8_TN	CD8 TN	Post-ART_1y vs Pre-HIV
chr12-67268270-67270505	0.820320338868518	0.138725213601402	0.511	0.432	1	CD8_TN	CD8 TN	Post-ART_1y vs Pre-HIV
chr12-132218828-132219275	0.820322385023737	0.536514049563747	0.016	0.01	1	CD8_TN	CD8 TN	Post-ART_1y vs Pre-HIV
chr20-1265834-1267046	0.82034418765503	0.261411760055748	0.137	0.109	1	CD8_TN	CD8 TN	Post-ART_1y vs Pre-HIV
chr12-123363506-123365969	0.820354207371917	0.165657030335193	0.488	0.397	1	CD8_TN	CD8 TN	Post-ART_1y vs Pre-HIV
chr9-137138621-137139572	0.82037799608998	0.257484394672737	0.038	0.03	1	CD8_TN	CD8 TN	Post-ART_1y vs Pre-HIV
chr7-131235235-131236080	0.820398268395449	0.366525287645923	0.036	0.025	1	CD8_TN	CD8 TN	Post-ART_1y vs Pre-HIV
chr5-141877048-141879702	0.820400692567854	0.272873939171982	0.145	0.11	1	CD8_TN	CD8 TN	Post-ART_1y vs Pre-HIV
chr10-69413305-69413611	0.820413071177404	0.286597825444994	0.011	0.008	1	CD8_TN	CD8 TN	Post-ART_1y vs Pre-HIV
chr1-58575708-58577496	0.82046554881253	0.381802887427923	0.011	0.008	1	CD8_TN	CD8 TN	Post-ART_1y vs Pre-HIV
chr2-27771046-27772333	0.820509158289522	0.206432853821701	0.152	0.122	1	CD8_TN	CD8 TN	Post-ART_1y vs Pre-HIV
chr3-112043011-112044052	0.820517590527149	0.219045620649822	0.034	0.028	1	CD8_TN	CD8 TN	Post-ART_1y vs Pre-HIV
chr1-6579087-6581120	0.820552969616805	0.249994837216532	0.263	0.204	1	CD8_TN	CD8 TN	Post-ART_1y vs Pre-HIV
chr1-11241377-11242253	0.82065290061048	0.279577264975234	0.02	0.016	1	CD8_TN	CD8 TN	Post-ART_1y vs Pre-HIV
chr4-40305195-40305966	0.820699470136367	0.0845420707845568	0.027	0.023	1	CD8_TN	CD8 TN	Post-ART_1y vs Pre-HIV
chr1-234599492-234601194	0.820709821863993	0.220110955270427	0.205	0.163	1	CD8_TN	CD8 TN	Post-ART_1y vs Pre-HIV
chr8-21918210-21920596	0.820738686588613	0.18082921127465	0.363	0.298	1	CD8_TN	CD8 TN	Post-ART_1y vs Pre-HIV
chr17-10844606-10845463	0.820779382413905	0.344376466092325	0.037	0.028	1	CD8_TN	CD8 TN	Post-ART_1y vs Pre-HIV
chr18-50374279-50375386	0.820780112485826	0.250599171222244	0.203	0.158	1	CD8_TN	CD8 TN	Post-ART_1y vs Pre-HIV
chr19-12720909-12723090	0.820791174023469	0.21711093628252	0.252	0.202	1	CD8_TN	CD8 TN	Post-ART_1y vs Pre-HIV
chr12-48454496-48455040	0.820800920958697	0.48061001196471	0.013	0.009	1	CD8_TN	CD8 TN	Post-ART_1y vs Pre-HIV
chr20-62065182-62066763	0.820819571040457	0.228643170650876	0.249	0.196	1	CD8_TN	CD8 TN	Post-ART_1y vs Pre-HIV
chr1-50976430-50979017	0.820863503687776	0.198526015973871	0.074	0.06	1	CD8_TN	CD8 TN	Post-ART_1y vs Pre-HIV
chr17-55513730-55514364	0.82092293407649	0.263608991049706	0.01	0.008	1	CD8_TN	CD8 TN	Post-ART_1y vs Pre-HIV
chr1-38977037-38978408	0.820923987485089	0.204002778730868	0.107	0.087	1	CD8_TN	CD8 TN	Post-ART_1y vs Pre-HIV
chr14-103900726-103901395	0.820961519665202	0.104024769656442	0.034	0.03	1	CD8_TN	CD8 TN	Post-ART_1y vs Pre-HIV
chr12-89039968-89040760	0.821056945338596	0.49669350803562	0.014	0.009	1	CD8_TN	CD8 TN	Post-ART_1y vs Pre-HIV
chr17-7324021-7324463	0.82107866270137	0.390605522601465	0.026	0.019	1	CD8_TN	CD8 TN	Post-ART_1y vs Pre-HIV
chr10-28336622-28336983	0.821123956184488	0.31291854018658	0.028	0.022	1	CD8_TN	CD8 TN	Post-ART_1y vs Pre-HIV
chr17-78278084-78278767	0.821128636337441	0.590230281126759	0.01	0.007	1	CD8_TN	CD8 TN	Post-ART_1y vs Pre-HIV
chr20-63178787-63179614	0.82114366582449	0.321692923668595	0.074	0.055	1	CD8_TN	CD8 TN	Post-ART_1y vs Pre-HIV
chr7-74449777-74450264	0.821225505466014	0.272777273104433	0.023	0.018	1	CD8_TN	CD8 TN	Post-ART_1y vs Pre-HIV
chr1-15950814-15951611	0.821236430748701	0.517764380050467	0.03	0.019	1	CD8_TN	CD8 TN	Post-ART_1y vs Pre-HIV
chr17-42221824-42222529	0.821243661787948	0.277262135051408	0.041	0.032	1	CD8_TN	CD8 TN	Post-ART_1y vs Pre-HIV
chr17-78124101-78124871	0.82124740859349	0.238357192272959	0.042	0.035	1	CD8_TN	CD8 TN	Post-ART_1y vs Pre-HIV
chr5-59380254-59380795	0.821258134617372	0.288966918082737	0.012	0.01	1	CD8_TN	CD8 TN	Post-ART_1y vs Pre-HIV
chr11-64767422-64768086	0.821287367382455	0.48419617322109	0.067	0.047	1	CD8_TN	CD8 TN	Post-ART_1y vs Pre-HIV
chr5-141325816-141326682	0.821291322871602	0.400831464233968	0.04	0.028	1	CD8_TN	CD8 TN	Post-ART_1y vs Pre-HIV
chr13-27446926-27447375	0.821299190399734	0.364989897656152	0.026	0.019	1	CD8_TN	CD8 TN	Post-ART_1y vs Pre-HIV
chr19-1901162-1902278	0.821299770018027	0.425151166774579	0.012	0.009	1	CD8_TN	CD8 TN	Post-ART_1y vs Pre-HIV
chr6-33724110-33724980	0.821318372033216	0.246328072888773	0.012	0.01	1	CD8_TN	CD8 TN	Post-ART_1y vs Pre-HIV
chr12-31897564-31898158	0.821326471039416	0.505747703526777	0.01	0.007	1	CD8_TN	CD8 TN	Post-ART_1y vs Pre-HIV
chr15-90058910-90059998	0.821329268143097	0.543311192897083	0.033	0.022	1	CD8_TN	CD8 TN	Post-ART_1y vs Pre-HIV
chr6-34912386-34913393	0.821342202584627	0.344323333375937	0.019	0.015	1	CD8_TN	CD8 TN	Post-ART_1y vs Pre-HIV
chr5-151208143-151209466	0.821347548269255	0.163871629512057	0.024	0.02	1	CD8_TN	CD8 TN	Post-ART_1y vs Pre-HIV
chr9-69168296-69169270	0.821395553600256	0.469969651714037	0.017	0.011	1	CD8_TN	CD8 TN	Post-ART_1y vs Pre-HIV
chrX-15816805-15817349	0.821410848256992	0.299415459492681	0.017	0.013	1	CD8_TN	CD8 TN	Post-ART_1y vs Pre-HIV
chr21-34986699-34987876	0.821499926428683	0.245307375649839	0.076	0.061	1	CD8_TN	CD8 TN	Post-ART_1y vs Pre-HIV
chr19-497452-498588	0.82152091754733	0.333306482608515	0.026	0.02	1	CD8_TN	CD8 TN	Post-ART_1y vs Pre-HIV
chr5-177945285-177946210	0.821572834702787	0.327553139665855	0.013	0.01	1	CD8_TN	CD8 TN	Post-ART_1y vs Pre-HIV
chr17-7014127-7015860	0.821601011176592	0.115704577418625	0.453	0.383	1	CD8_TN	CD8 TN	Post-ART_1y vs Pre-HIV
chr10-122434994-122435536	0.821611862991287	0.42857825542739	0.012	0.009	1	CD8_TN	CD8 TN	Post-ART_1y vs Pre-HIV
chr19-7515631-7516617	0.821645939034954	0.168345374190308	0.03	0.025	1	CD8_TN	CD8 TN	Post-ART_1y vs Pre-HIV
chr22-42069778-42071374	0.821649095468196	0.22249985524505	0.193	0.157	1	CD8_TN	CD8 TN	Post-ART_1y vs Pre-HIV
chr16-15887864-15889239	0.821657001277973	0.163650533961498	0.334	0.273	1	CD8_TN	CD8 TN	Post-ART_1y vs Pre-HIV
chr1-150220940-150221881	0.82166192855282	0.155695422802903	0.017	0.014	1	CD8_TN	CD8 TN	Post-ART_1y vs Pre-HIV
chr1-86499813-86500293	0.821665643818128	0.495241449156545	0.023	0.017	1	CD8_TN	CD8 TN	Post-ART_1y vs Pre-HIV
chr6-90179253-90179525	0.821670346009237	0.589653196818044	0.01	0.007	1	CD8_TN	CD8 TN	Post-ART_1y vs Pre-HIV
chr20-41078074-41078633	0.821677605592491	0.426975617066845	0.011	0.008	1	CD8_TN	CD8 TN	Post-ART_1y vs Pre-HIV
chr10-131885178-131885712	0.821701224021201	0.246740665776884	0.062	0.049	1	CD8_TN	CD8 TN	Post-ART_1y vs Pre-HIV
chr3-126133720-126134494	0.821711565493697	0.447081144182609	0.012	0.009	1	CD8_TN	CD8 TN	Post-ART_1y vs Pre-HIV
chr1-44801698-44802477	0.82171786015035	0.196413256635498	0.046	0.039	1	CD8_TN	CD8 TN	Post-ART_1y vs Pre-HIV
chr16-2153326-2153834	0.821730001643137	0.335779279708465	0.074	0.058	1	CD8_TN	CD8 TN	Post-ART_1y vs Pre-HIV
chr8-30116027-30116592	0.821787421328784	0.367728134989856	0.019	0.014	1	CD8_TN	CD8 TN	Post-ART_1y vs Pre-HIV
chr12-110431034-110431952	0.821817680126972	0.285765083924451	0.132	0.102	1	CD8_TN	CD8 TN	Post-ART_1y vs Pre-HIV
chr1-179369771-179370071	0.821820911061894	0.430143310808468	0.026	0.018	1	CD8_TN	CD8 TN	Post-ART_1y vs Pre-HIV
chr7-139737471-139738518	0.821821500681478	0.346287501088829	0.011	0.009	1	CD8_TN	CD8 TN	Post-ART_1y vs Pre-HIV
chr1-6347959-6349572	0.821835839779186	0.280650636988289	0.1	0.075	1	CD8_TN	CD8 TN	Post-ART_1y vs Pre-HIV
chrX-124342268-124343367	0.821840436574152	0.135390695976743	0.017	0.016	1	CD8_TN	CD8 TN	Post-ART_1y vs Pre-HIV
chr2-10297401-10298479	0.821885854175751	0.377780594532535	0.018	0.013	1	CD8_TN	CD8 TN	Post-ART_1y vs Pre-HIV
chr15-43824212-43824990	0.821903628770384	0.278459639224098	0.17	0.13	1	CD8_TN	CD8 TN	Post-ART_1y vs Pre-HIV
chr2-234367953-234369329	0.821936386067389	0.440178690371859	0.02	0.015	1	CD8_TN	CD8 TN	Post-ART_1y vs Pre-HIV
chr6-144063023-144065249	0.821963360743081	0.251728474012684	0.278	0.215	1	CD8_TN	CD8 TN	Post-ART_1y vs Pre-HIV
chr4-119299065-119301109	0.821992285245618	0.206601995365071	0.194	0.156	1	CD8_TN	CD8 TN	Post-ART_1y vs Pre-HIV
chr22-39519258-39521299	0.822000113763423	0.222683218550552	0.39	0.308	1	CD8_TN	CD8 TN	Post-ART_1y vs Pre-HIV
chr2-128090414-128091997	0.822060434665404	0.294070889247386	0.241	0.18	1	CD8_TN	CD8 TN	Post-ART_1y vs Pre-HIV
chr19-29714085-29716020	0.822060884351378	0.229042639000249	0.171	0.137	1	CD8_TN	CD8 TN	Post-ART_1y vs Pre-HIV
chr16-85304241-85304780	0.822134227427038	0.247681535360861	0.013	0.01	1	CD8_TN	CD8 TN	Post-ART_1y vs Pre-HIV
chr6-26232657-26235142	0.822188138577455	0.236443833562146	0.188	0.15	1	CD8_TN	CD8 TN	Post-ART_1y vs Pre-HIV
chr4-78863914-78864746	0.822252433534746	0.24197013057122	0.016	0.013	1	CD8_TN	CD8 TN	Post-ART_1y vs Pre-HIV
chr14-21383101-21385589	0.822258004727678	0.262800211860103	0.248	0.193	1	CD8_TN	CD8 TN	Post-ART_1y vs Pre-HIV
chr9-110255122-110257897	0.82230151854367	0.281938247997482	0.136	0.105	1	CD8_TN	CD8 TN	Post-ART_1y vs Pre-HIV
chr10-93481309-93483238	0.82230183821272	0.233310272493465	0.037	0.029	1	CD8_TN	CD8 TN	Post-ART_1y vs Pre-HIV
chr8-9065385-9066451	0.82231840346648	0.315888614029101	0.032	0.025	1	CD8_TN	CD8 TN	Post-ART_1y vs Pre-HIV
chr14-104985062-104986487	0.822366701832647	0.222412105632421	0.206	0.161	1	CD8_TN	CD8 TN	Post-ART_1y vs Pre-HIV
chr11-4057421-4058545	0.822401433220116	0.103387897502397	0.012	0.01	1	CD8_TN	CD8 TN	Post-ART_1y vs Pre-HIV
chr19-54372149-54372779	0.822417487925635	0.231640347727427	0.023	0.02	1	CD8_TN	CD8 TN	Post-ART_1y vs Pre-HIV
chr18-58194966-58195726	0.82244469357139	0.150014805006928	0.018	0.015	1	CD8_TN	CD8 TN	Post-ART_1y vs Pre-HIV
chr14-39097087-39097446	0.822455984982972	0.586823829111215	0.013	0.009	1	CD8_TN	CD8 TN	Post-ART_1y vs Pre-HIV
chr6-5142912-5144361	0.822472393551979	0.443013767924564	0.027	0.02	1	CD8_TN	CD8 TN	Post-ART_1y vs Pre-HIV
chr8-28621801-28623409	0.822502354717261	0.159147126696031	0.355	0.29	1	CD8_TN	CD8 TN	Post-ART_1y vs Pre-HIV
chr19-38932697-38933053	0.822525736952292	0.315463381667694	0.012	0.01	1	CD8_TN	CD8 TN	Post-ART_1y vs Pre-HIV
chr19-19958850-19959492	0.822542390531036	0.30857749476007	0.029	0.022	1	CD8_TN	CD8 TN	Post-ART_1y vs Pre-HIV
chr15-101300338-101300676	0.822556309830801	0.342107313984714	0.021	0.016	1	CD8_TN	CD8 TN	Post-ART_1y vs Pre-HIV
chr3-160949330-160949892	0.822563135309002	0.193389507785078	0.015	0.012	1	CD8_TN	CD8 TN	Post-ART_1y vs Pre-HIV
chr3-185253536-185254490	0.822575857550528	0.252064250206664	0.033	0.026	1	CD8_TN	CD8 TN	Post-ART_1y vs Pre-HIV
chr7-50792434-50793871	0.822576159260338	0.390275181289041	0.039	0.028	1	CD8_TN	CD8 TN	Post-ART_1y vs Pre-HIV
chr18-23866878-23867406	0.822580897975417	0.351455035917467	0.011	0.009	1	CD8_TN	CD8 TN	Post-ART_1y vs Pre-HIV
chr14-96275381-96275834	0.822585820040802	0.196162323899985	0.01	0.009	1	CD8_TN	CD8 TN	Post-ART_1y vs Pre-HIV
chr10-45600430-45601491	0.822601314969058	0.30293859504553	0.015	0.012	1	CD8_TN	CD8 TN	Post-ART_1y vs Pre-HIV
chr9-134065379-134066411	0.822615851028408	0.334250792204115	0.041	0.031	1	CD8_TN	CD8 TN	Post-ART_1y vs Pre-HIV
chr16-14436220-14437046	0.822622409391636	0.212343277886859	0.021	0.017	1	CD8_TN	CD8 TN	Post-ART_1y vs Pre-HIV
chr6-111011334-111012324	0.822635328987614	0.362465029232973	0.012	0.009	1	CD8_TN	CD8 TN	Post-ART_1y vs Pre-HIV
chr6-25961812-25964090	0.822638026645073	0.227995253858803	0.156	0.125	1	CD8_TN	CD8 TN	Post-ART_1y vs Pre-HIV
chr18-46148564-46149290	0.82269699611496	0.469373789938587	0.022	0.016	1	CD8_TN	CD8 TN	Post-ART_1y vs Pre-HIV
chr5-141557533-141558389	0.822745844421769	0.511555503309241	0.032	0.021	1	CD8_TN	CD8 TN	Post-ART_1y vs Pre-HIV
chr2-112242017-112242751	0.82274965325683	0.472952045874109	0.012	0.008	1	CD8_TN	CD8 TN	Post-ART_1y vs Pre-HIV
chr5-68287614-68288908	0.822756921306711	0.254893174703552	0.064	0.05	1	CD8_TN	CD8 TN	Post-ART_1y vs Pre-HIV
chrX-19904427-19905146	0.822770732519652	0.384913059015729	0.019	0.013	1	CD8_TN	CD8 TN	Post-ART_1y vs Pre-HIV
chr16-11494021-11494932	0.822783816703264	0.342370718983242	0.016	0.011	1	CD8_TN	CD8 TN	Post-ART_1y vs Pre-HIV
chr17-32136790-32137086	0.822818731257144	0.319085227816625	0.011	0.009	1	CD8_TN	CD8 TN	Post-ART_1y vs Pre-HIV
chr12-662568-663625	0.822855736250844	0.16067340804805	0.011	0.009	1	CD8_TN	CD8 TN	Post-ART_1y vs Pre-HIV
chr5-111530062-111530883	0.822904639934047	0.122844058573911	0.039	0.034	1	CD8_TN	CD8 TN	Post-ART_1y vs Pre-HIV
chr16-31471803-31472461	0.822943552381729	0.561898454616693	0.01	0.006	1	CD8_TN	CD8 TN	Post-ART_1y vs Pre-HIV
chr8-42894163-42894450	0.823053798615225	0.42756009770367	0.012	0.008	1	CD8_TN	CD8 TN	Post-ART_1y vs Pre-HIV
chr1-39102412-39103496	0.823064070483592	0.380157796415389	0.043	0.032	1	CD8_TN	CD8 TN	Post-ART_1y vs Pre-HIV
chr11-13962293-13964577	0.823064408646641	0.318664617002195	0.071	0.054	1	CD8_TN	CD8 TN	Post-ART_1y vs Pre-HIV
chr12-109999965-110000405	0.823066156020666	0.172260162267704	0.018	0.015	1	CD8_TN	CD8 TN	Post-ART_1y vs Pre-HIV
chr7-45035892-45037190	0.823092087766731	0.399413100571766	0.018	0.012	1	CD8_TN	CD8 TN	Post-ART_1y vs Pre-HIV
chr7-2717398-2717850	0.823095744305035	0.0386448608654306	0.018	0.018	1	CD8_TN	CD8 TN	Post-ART_1y vs Pre-HIV
chr11-65454337-65455523	0.823096847123353	0.35703127756054	0.085	0.064	1	CD8_TN	CD8 TN	Post-ART_1y vs Pre-HIV
chr11-63916187-63916741	0.823103563886175	0.281104455475139	0.018	0.014	1	CD8_TN	CD8 TN	Post-ART_1y vs Pre-HIV
chr7-2477169-2478774	0.823109362958649	0.28805958467944	0.059	0.045	1	CD8_TN	CD8 TN	Post-ART_1y vs Pre-HIV
chr5-132819405-132820455	0.823115988347802	0.187587043326612	0.059	0.05	1	CD8_TN	CD8 TN	Post-ART_1y vs Pre-HIV
chr3-46078470-46079193	0.823242352726101	0.330144234563111	0.055	0.042	1	CD8_TN	CD8 TN	Post-ART_1y vs Pre-HIV
chr1-24321288-24322806	0.82325895166246	0.32115884800503	0.046	0.036	1	CD8_TN	CD8 TN	Post-ART_1y vs Pre-HIV
chrX-282965-283865	0.823265185994177	0.204249629886963	0.167	0.134	1	CD8_TN	CD8 TN	Post-ART_1y vs Pre-HIV
chr19-19602083-19602502	0.823285576244188	0.354489969236722	0.043	0.033	1	CD8_TN	CD8 TN	Post-ART_1y vs Pre-HIV
chr2-207474567-207475239	0.823288788751164	0.344496276632498	0.016	0.012	1	CD8_TN	CD8 TN	Post-ART_1y vs Pre-HIV
chr3-71701924-71703011	0.823340813903888	0.240408061575269	0.021	0.017	1	CD8_TN	CD8 TN	Post-ART_1y vs Pre-HIV
chr10-77925760-77927310	0.823353947008047	0.401540753364395	0.011	0.007	1	CD8_TN	CD8 TN	Post-ART_1y vs Pre-HIV
chr17-82399652-82401225	0.823364310544203	0.43458021095571	0.016	0.012	1	CD8_TN	CD8 TN	Post-ART_1y vs Pre-HIV
chr6-35725593-35726630	0.823369630344324	0.248519016007768	0.02	0.017	1	CD8_TN	CD8 TN	Post-ART_1y vs Pre-HIV
chr1-66182451-66182909	0.823395484218645	0.222217457003711	0.016	0.013	1	CD8_TN	CD8 TN	Post-ART_1y vs Pre-HIV
chr18-46280992-46281727	0.823408611230855	0.454037248346743	0.018	0.013	1	CD8_TN	CD8 TN	Post-ART_1y vs Pre-HIV
chr20-1184666-1186071	0.823418377417517	0.36714946858422	0.03	0.022	1	CD8_TN	CD8 TN	Post-ART_1y vs Pre-HIV
chr1-27252475-27253877	0.823420877746134	0.180343376785481	0.031	0.026	1	CD8_TN	CD8 TN	Post-ART_1y vs Pre-HIV
chr13-99352917-99353374	0.823440497759559	0.235758916133937	0.024	0.02	1	CD8_TN	CD8 TN	Post-ART_1y vs Pre-HIV
chr1-89552338-89553370	0.823491519200805	0.339974511771259	0.013	0.01	1	CD8_TN	CD8 TN	Post-ART_1y vs Pre-HIV
chr12-121128429-121129799	0.823495877123308	0.282901476565822	0.12	0.093	1	CD8_TN	CD8 TN	Post-ART_1y vs Pre-HIV
chr8-142636842-142637413	0.823498774212883	0.34030842814265	0.012	0.01	1	CD8_TN	CD8 TN	Post-ART_1y vs Pre-HIV
chr12-48197328-48198876	0.823543712390501	0.218770791343973	0.163	0.132	1	CD8_TN	CD8 TN	Post-ART_1y vs Pre-HIV
chrX-24081488-24082177	0.823553902563652	0.310062207500292	0.021	0.016	1	CD8_TN	CD8 TN	Post-ART_1y vs Pre-HIV
chr19-58575149-58576241	0.82356561898914	0.276847189025629	0.138	0.106	1	CD8_TN	CD8 TN	Post-ART_1y vs Pre-HIV
chr19-6740510-6740737	0.823615044875671	0.335594757543086	0.013	0.01	1	CD8_TN	CD8 TN	Post-ART_1y vs Pre-HIV
chr15-63121298-63122731	0.823622272070394	0.166925558538156	0.171	0.139	1	CD8_TN	CD8 TN	Post-ART_1y vs Pre-HIV
chr4-6873358-6874294	0.823659914558881	0.189103984338876	0.03	0.026	1	CD8_TN	CD8 TN	Post-ART_1y vs Pre-HIV
chr12-9468608-9469326	0.823662220391162	0.261961038500284	0.012	0.01	1	CD8_TN	CD8 TN	Post-ART_1y vs Pre-HIV
chr4-185183230-185184221	0.82370871227501	0.169144879582561	0.019	0.017	1	CD8_TN	CD8 TN	Post-ART_1y vs Pre-HIV
chr1-27365189-27366707	0.823745954771897	0.339740666033595	0.139	0.104	1	CD8_TN	CD8 TN	Post-ART_1y vs Pre-HIV
chr8-30081008-30081327	0.823776222749347	0.316902961696766	0.029	0.022	1	CD8_TN	CD8 TN	Post-ART_1y vs Pre-HIV
chr4-153152725-153154294	0.823803822478344	0.435946581279895	0.083	0.058	1	CD8_TN	CD8 TN	Post-ART_1y vs Pre-HIV
chr22-26644999-26645647	0.823821530863623	0.299537420778138	0.07	0.053	1	CD8_TN	CD8 TN	Post-ART_1y vs Pre-HIV
chr2-105745980-105746981	0.823907742088958	0.334680455793333	0.067	0.051	1	CD8_TN	CD8 TN	Post-ART_1y vs Pre-HIV
chr17-39606385-39607084	0.823916882622766	0.296835954656952	0.014	0.011	1	CD8_TN	CD8 TN	Post-ART_1y vs Pre-HIV
chr6-42217239-42218265	0.823923106188165	0.163878074369062	0.154	0.124	1	CD8_TN	CD8 TN	Post-ART_1y vs Pre-HIV
chr4-118850137-118851108	0.823929222841341	0.21938169714009	0.034	0.028	1	CD8_TN	CD8 TN	Post-ART_1y vs Pre-HIV
chr12-45989493-45992254	0.82393149358715	0.138878275537881	0.478	0.395	1	CD8_TN	CD8 TN	Post-ART_1y vs Pre-HIV
chr13-50610994-50611936	0.823971517468537	0.370281398156004	0.013	0.01	1	CD8_TN	CD8 TN	Post-ART_1y vs Pre-HIV
chr16-27455674-27456143	0.823977941609981	0.480503143228484	0.02	0.014	1	CD8_TN	CD8 TN	Post-ART_1y vs Pre-HIV
chr18-74495554-74496847	0.824051387802073	0.166884575990676	0.223	0.185	1	CD8_TN	CD8 TN	Post-ART_1y vs Pre-HIV
chr19-12155414-12157004	0.82405192137909	0.328514600617573	0.033	0.024	1	CD8_TN	CD8 TN	Post-ART_1y vs Pre-HIV
chr15-52227205-52227770	0.824117602989594	0.23744043061739	0.04	0.032	1	CD8_TN	CD8 TN	Post-ART_1y vs Pre-HIV
chr5-65075984-65076828	0.824119717494768	0.298900904956618	0.026	0.021	1	CD8_TN	CD8 TN	Post-ART_1y vs Pre-HIV
chr10-17241494-17241984	0.824140253983359	0.266066531520118	0.014	0.011	1	CD8_TN	CD8 TN	Post-ART_1y vs Pre-HIV
chr21-39347662-39349906	0.824179428805174	0.169968674623936	0.44	0.36	1	CD8_TN	CD8 TN	Post-ART_1y vs Pre-HIV
chr8-133081420-133083123	0.82421180120799	0.215951678574482	0.032	0.025	1	CD8_TN	CD8 TN	Post-ART_1y vs Pre-HIV
chr7-93244852-93246390	0.824226310372732	0.312171775610854	0.019	0.015	1	CD8_TN	CD8 TN	Post-ART_1y vs Pre-HIV
chr9-97954298-97954889	0.824239983696193	0.252174034043039	0.031	0.024	1	CD8_TN	CD8 TN	Post-ART_1y vs Pre-HIV
chr19-2239839-2240075	0.824257836237636	0.465057686621348	0.021	0.015	1	CD8_TN	CD8 TN	Post-ART_1y vs Pre-HIV
chr14-91243151-91244238	0.824261466958854	0.307542663178105	0.08	0.062	1	CD8_TN	CD8 TN	Post-ART_1y vs Pre-HIV
chr1-86389070-86389731	0.82428010584891	0.245203082820809	0.019	0.016	1	CD8_TN	CD8 TN	Post-ART_1y vs Pre-HIV
chr4-78720892-78721739	0.824285089430585	0.211746500702664	0.01	0.008	1	CD8_TN	CD8 TN	Post-ART_1y vs Pre-HIV
chr11-123707394-123707878	0.824287219739991	0.185612680781948	0.012	0.01	1	CD8_TN	CD8 TN	Post-ART_1y vs Pre-HIV
chr15-64502139-64503132	0.82430075515507	0.326658145397034	0.01	0.008	1	CD8_TN	CD8 TN	Post-ART_1y vs Pre-HIV
chr20-33456861-33457679	0.824312147218539	0.184020160311578	0.032	0.026	1	CD8_TN	CD8 TN	Post-ART_1y vs Pre-HIV
chr12-124712823-124714188	0.824320167417694	0.32853919758418	0.043	0.034	1	CD8_TN	CD8 TN	Post-ART_1y vs Pre-HIV
chr12-26853114-26854298	0.824327459186735	0.34375976716902	0.034	0.026	1	CD8_TN	CD8 TN	Post-ART_1y vs Pre-HIV
chr21-15063896-15066594	0.824342050859263	0.187957487219582	0.251	0.198	1	CD8_TN	CD8 TN	Post-ART_1y vs Pre-HIV
chr12-71439083-71440392	0.824347688649882	0.400777311535991	0.016	0.012	1	CD8_TN	CD8 TN	Post-ART_1y vs Pre-HIV
chr3-50623814-50624519	0.82435658170969	0.352656232543355	0.016	0.012	1	CD8_TN	CD8 TN	Post-ART_1y vs Pre-HIV
chr1-224340599-224341591	0.824357899642534	0.256673250152765	0.026	0.021	1	CD8_TN	CD8 TN	Post-ART_1y vs Pre-HIV
chr11-77405384-77405831	0.824371953457887	0.294598811013242	0.011	0.009	1	CD8_TN	CD8 TN	Post-ART_1y vs Pre-HIV
chr19-16659398-16661526	0.824410371814082	0.141970773844397	0.449	0.379	1	CD8_TN	CD8 TN	Post-ART_1y vs Pre-HIV
chr9-74951425-74953486	0.824416818515763	0.206002612452294	0.241	0.196	1	CD8_TN	CD8 TN	Post-ART_1y vs Pre-HIV
chr1-23594769-23595992	0.8244845276899	0.533583907852626	0.027	0.019	1	CD8_TN	CD8 TN	Post-ART_1y vs Pre-HIV
chr3-75784737-75785851	0.824520612297327	0.312949604539102	0.084	0.065	1	CD8_TN	CD8 TN	Post-ART_1y vs Pre-HIV
chr2-41869558-41870264	0.824529490947729	0.150471808952439	0.021	0.018	1	CD8_TN	CD8 TN	Post-ART_1y vs Pre-HIV
chr19-4914763-4915467	0.824539452651396	0.220648624307683	0.065	0.054	1	CD8_TN	CD8 TN	Post-ART_1y vs Pre-HIV
chr5-100904197-100904756	0.824550588644775	0.300494006661395	0.035	0.028	1	CD8_TN	CD8 TN	Post-ART_1y vs Pre-HIV
chr22-20549125-20549983	0.824557589065228	0.21420876525501	0.058	0.048	1	CD8_TN	CD8 TN	Post-ART_1y vs Pre-HIV
chr11-66221774-66223207	0.824594956390937	0.238962468330849	0.169	0.134	1	CD8_TN	CD8 TN	Post-ART_1y vs Pre-HIV
chr3-189330774-189331525	0.82472323825734	0.517137044212913	0.012	0.008	1	CD8_TN	CD8 TN	Post-ART_1y vs Pre-HIV
chr3-183555205-183556180	0.824781690761547	0.190496021669946	0.067	0.056	1	CD8_TN	CD8 TN	Post-ART_1y vs Pre-HIV
chr6-107731433-107732260	0.824868432022148	0.302357086914363	0.042	0.033	1	CD8_TN	CD8 TN	Post-ART_1y vs Pre-HIV
chr19-13864830-13865104	0.824907124301068	0.501666099123574	0.016	0.011	1	CD8_TN	CD8 TN	Post-ART_1y vs Pre-HIV
chr17-18855770-18856482	0.824987166630638	0.163163864282188	0.176	0.147	1	CD8_TN	CD8 TN	Post-ART_1y vs Pre-HIV
chr7-75928308-75929022	0.825009128754476	0.248169170216265	0.025	0.021	1	CD8_TN	CD8 TN	Post-ART_1y vs Pre-HIV
chr4-128191008-128191734	0.825037215974968	0.31285772386909	0.024	0.019	1	CD8_TN	CD8 TN	Post-ART_1y vs Pre-HIV
chr1-95084221-95084905	0.825061378029553	0.186101602263611	0.012	0.01	1	CD8_TN	CD8 TN	Post-ART_1y vs Pre-HIV
chr5-180684660-180685077	0.825066548051733	0.281534756374837	0.023	0.018	1	CD8_TN	CD8 TN	Post-ART_1y vs Pre-HIV
chr16-29114987-29116060	0.825082866412621	0.427223023815575	0.014	0.01	1	CD8_TN	CD8 TN	Post-ART_1y vs Pre-HIV
chr11-3091380-3092470	0.825105089260637	0.324469360865776	0.054	0.042	1	CD8_TN	CD8 TN	Post-ART_1y vs Pre-HIV
chr21-46097301-46099076	0.825155014608074	0.236835325970163	0.086	0.068	1	CD8_TN	CD8 TN	Post-ART_1y vs Pre-HIV
chr5-34243875-34245381	0.825167950643041	0.160162761720398	0.076	0.064	1	CD8_TN	CD8 TN	Post-ART_1y vs Pre-HIV
chr1-178724467-178726573	0.825174370680332	0.123497653007995	0.189	0.167	1	CD8_TN	CD8 TN	Post-ART_1y vs Pre-HIV
chr20-44909350-44910876	0.825179736351861	0.245664843790096	0.126	0.101	1	CD8_TN	CD8 TN	Post-ART_1y vs Pre-HIV
chr14-54900512-54903437	0.825179809467978	0.275991342757868	0.272	0.207	1	CD8_TN	CD8 TN	Post-ART_1y vs Pre-HIV
chr12-121781668-121782650	0.825193878841172	0.333535096895438	0.037	0.028	1	CD8_TN	CD8 TN	Post-ART_1y vs Pre-HIV
chr1-154567333-154568319	0.825210717337718	0.3056790140765	0.074	0.058	1	CD8_TN	CD8 TN	Post-ART_1y vs Pre-HIV
chr1-8862321-8862823	0.825221231647009	0.465363395321577	0.024	0.016	1	CD8_TN	CD8 TN	Post-ART_1y vs Pre-HIV
chr5-119438307-119439697	0.825232320266188	0.292173225851709	0.016	0.013	1	CD8_TN	CD8 TN	Post-ART_1y vs Pre-HIV
chr16-89478174-89479227	0.825244425343333	0.332470717494816	0.024	0.019	1	CD8_TN	CD8 TN	Post-ART_1y vs Pre-HIV
chr7-44985891-44987068	0.825247653206633	0.212890445738524	0.3	0.24	1	CD8_TN	CD8 TN	Post-ART_1y vs Pre-HIV
chr11-62590810-62592571	0.825266250325652	0.151264890948369	0.389	0.33	1	CD8_TN	CD8 TN	Post-ART_1y vs Pre-HIV
chr6-5025926-5026771	0.825344063107962	0.520223717856219	0.01	0.007	1	CD8_TN	CD8 TN	Post-ART_1y vs Pre-HIV
chrX-136577171-136578133	0.825410960071171	0.319373462660487	0.026	0.02	1	CD8_TN	CD8 TN	Post-ART_1y vs Pre-HIV
chr11-64060278-64061451	0.825437276814298	0.4318953008485	0.041	0.029	1	CD8_TN	CD8 TN	Post-ART_1y vs Pre-HIV
chr11-85809803-85811592	0.825454203457997	0.274126744232887	0.126	0.096	1	CD8_TN	CD8 TN	Post-ART_1y vs Pre-HIV
chr10-11145199-11145806	0.825455403546458	0.25912394775913	0.074	0.06	1	CD8_TN	CD8 TN	Post-ART_1y vs Pre-HIV
chr4-98662732-98663995	0.825478858213954	0.247152780705248	0.095	0.075	1	CD8_TN	CD8 TN	Post-ART_1y vs Pre-HIV
chr4-24583273-24585019	0.825521361985767	0.201217062012856	0.297	0.24	1	CD8_TN	CD8 TN	Post-ART_1y vs Pre-HIV
chr19-46753592-46754145	0.82552987578582	0.336511179559846	0.036	0.027	1	CD8_TN	CD8 TN	Post-ART_1y vs Pre-HIV
chr15-43749510-43750221	0.825535268417327	0.262752394398108	0.121	0.098	1	CD8_TN	CD8 TN	Post-ART_1y vs Pre-HIV
chr2-84781820-84783396	0.825536415454839	0.335547248710446	0.066	0.049	1	CD8_TN	CD8 TN	Post-ART_1y vs Pre-HIV
chr22-37300341-37301251	0.825602004941179	0.324562155607279	0.042	0.031	1	CD8_TN	CD8 TN	Post-ART_1y vs Pre-HIV
chr17-45021606-45022289	0.825676381772562	0.155007974222626	0.068	0.061	1	CD8_TN	CD8 TN	Post-ART_1y vs Pre-HIV
chr10-89213264-89213565	0.825705825224044	0.282916942709091	0.015	0.011	1	CD8_TN	CD8 TN	Post-ART_1y vs Pre-HIV
chr8-103020177-103021671	0.825713186012072	0.198964573752507	0.233	0.189	1	CD8_TN	CD8 TN	Post-ART_1y vs Pre-HIV
chr2-170973029-170974322	0.825762252431092	0.199170845308531	0.248	0.199	1	CD8_TN	CD8 TN	Post-ART_1y vs Pre-HIV
chr22-30391083-30391454	0.825767395906429	0.269178943995651	0.067	0.054	1	CD8_TN	CD8 TN	Post-ART_1y vs Pre-HIV
chr1-211862214-211862800	0.825771960133244	0.241964226186317	0.015	0.011	1	CD8_TN	CD8 TN	Post-ART_1y vs Pre-HIV
chr12-53543272-53543845	0.825798483101375	0.355566901896542	0.031	0.023	1	CD8_TN	CD8 TN	Post-ART_1y vs Pre-HIV
chr8-127931199-127932159	0.825873584475194	0.249968163080607	0.01	0.008	1	CD8_TN	CD8 TN	Post-ART_1y vs Pre-HIV
chr6-149962937-149965079	0.825930177221865	0.222374878309795	0.103	0.082	1	CD8_TN	CD8 TN	Post-ART_1y vs Pre-HIV
chr6-5626728-5627529	0.825945840042774	0.447047799408982	0.018	0.013	1	CD8_TN	CD8 TN	Post-ART_1y vs Pre-HIV
chr1-154943496-154944503	0.82598007040015	0.273346874076959	0.032	0.026	1	CD8_TN	CD8 TN	Post-ART_1y vs Pre-HIV
chr16-30095175-30096643	0.825980543733239	0.19424093698458	0.185	0.149	1	CD8_TN	CD8 TN	Post-ART_1y vs Pre-HIV
chr2-112541003-112543456	0.825983825442012	0.266085460219331	0.186	0.146	1	CD8_TN	CD8 TN	Post-ART_1y vs Pre-HIV
chr1-24988028-24988627	0.826004731884209	0.127263709175988	0.02	0.018	1	CD8_TN	CD8 TN	Post-ART_1y vs Pre-HIV
chr9-99092340-99093746	0.826029957943053	0.421049255377499	0.014	0.009	1	CD8_TN	CD8 TN	Post-ART_1y vs Pre-HIV
chr11-20110605-20111216	0.826105674494558	0.409104246132602	0.013	0.01	1	CD8_TN	CD8 TN	Post-ART_1y vs Pre-HIV
chr10-80523606-80524396	0.826126277947225	0.215852972057672	0.011	0.01	1	CD8_TN	CD8 TN	Post-ART_1y vs Pre-HIV
chrX-153989866-153990360	0.82613243967689	0.407728520856561	0.017	0.012	1	CD8_TN	CD8 TN	Post-ART_1y vs Pre-HIV
chr8-106762887-106763396	0.826188957771188	0.133034002480262	0.01	0.009	1	CD8_TN	CD8 TN	Post-ART_1y vs Pre-HIV
chr12-53499156-53501724	0.826204919122882	0.135682454634407	0.539	0.455	1	CD8_TN	CD8 TN	Post-ART_1y vs Pre-HIV
chr16-4700349-4700729	0.826205295937297	0.266862191383707	0.011	0.009	1	CD8_TN	CD8 TN	Post-ART_1y vs Pre-HIV
chr7-22853526-22855264	0.826210148489909	0.257114211372768	0.204	0.158	1	CD8_TN	CD8 TN	Post-ART_1y vs Pre-HIV
chr10-30751484-30752573	0.826237339860784	0.385056891378899	0.029	0.02	1	CD8_TN	CD8 TN	Post-ART_1y vs Pre-HIV
chr2-222971232-222972055	0.826276072027496	0.273534756122334	0.015	0.012	1	CD8_TN	CD8 TN	Post-ART_1y vs Pre-HIV
chr2-68769953-68770714	0.826293093260112	0.356166600206444	0.035	0.025	1	CD8_TN	CD8 TN	Post-ART_1y vs Pre-HIV
chr1-182869091-182869712	0.826329264138699	0.362055812790327	0.016	0.011	1	CD8_TN	CD8 TN	Post-ART_1y vs Pre-HIV
chr15-44666340-44667023	0.826335539978167	0.539200508513235	0.029	0.02	1	CD8_TN	CD8 TN	Post-ART_1y vs Pre-HIV
chr1-146019082-146020602	0.826449473487683	0.259905496882965	0.018	0.014	1	CD8_TN	CD8 TN	Post-ART_1y vs Pre-HIV
chr19-33160003-33160949	0.826488127522253	0.166838584836403	0.019	0.015	1	CD8_TN	CD8 TN	Post-ART_1y vs Pre-HIV
chr10-84138498-84140307	0.826488787377857	0.10534887348849	0.311	0.259	1	CD8_TN	CD8 TN	Post-ART_1y vs Pre-HIV
chr12-115997581-115998651	0.826501839620701	0.186812027068637	0.018	0.016	1	CD8_TN	CD8 TN	Post-ART_1y vs Pre-HIV
chr13-95191736-95192212	0.826517464289721	0.247934702473836	0.016	0.013	1	CD8_TN	CD8 TN	Post-ART_1y vs Pre-HIV
chr13-108321910-108323422	0.826528192599197	0.131164517991246	0.011	0.009	1	CD8_TN	CD8 TN	Post-ART_1y vs Pre-HIV
chr2-46943693-46944230	0.826535598261597	0.310089800994581	0.046	0.035	1	CD8_TN	CD8 TN	Post-ART_1y vs Pre-HIV
chrX-20252334-20253348	0.826536294662289	0.326331395730851	0.035	0.027	1	CD8_TN	CD8 TN	Post-ART_1y vs Pre-HIV
chr14-91177023-91177853	0.826536664937323	0.462955647848224	0.036	0.025	1	CD8_TN	CD8 TN	Post-ART_1y vs Pre-HIV
chr3-43345659-43346177	0.826542455528704	0.3431743714218	0.01	0.007	1	CD8_TN	CD8 TN	Post-ART_1y vs Pre-HIV
chr1-234723129-234725534	0.826640853250464	0.225206419230872	0.351	0.278	1	CD8_TN	CD8 TN	Post-ART_1y vs Pre-HIV
chr19-9586547-9587022	0.826649693807959	0.422251807377682	0.028	0.02	1	CD8_TN	CD8 TN	Post-ART_1y vs Pre-HIV
chr17-78262255-78262481	0.826668899456934	0.464855690348293	0.01	0.007	1	CD8_TN	CD8 TN	Post-ART_1y vs Pre-HIV
chr20-18412101-18413583	0.826697267060558	0.49397140096318	0.02	0.014	1	CD8_TN	CD8 TN	Post-ART_1y vs Pre-HIV
chr1-175022593-175024083	0.826719179992871	0.236170566749412	0.243	0.192	1	CD8_TN	CD8 TN	Post-ART_1y vs Pre-HIV
chr16-89331388-89332014	0.826789639902579	0.244909487386998	0.041	0.034	1	CD8_TN	CD8 TN	Post-ART_1y vs Pre-HIV
chr11-65111426-65113332	0.82686128117512	0.229578158474072	0.311	0.248	1	CD8_TN	CD8 TN	Post-ART_1y vs Pre-HIV
chr3-194136988-194138049	0.826863599705791	0.353502168249908	0.052	0.038	1	CD8_TN	CD8 TN	Post-ART_1y vs Pre-HIV
chr7-42931138-42933123	0.826885309329927	0.181449776962425	0.298	0.242	1	CD8_TN	CD8 TN	Post-ART_1y vs Pre-HIV
chr1-9121468-9122425	0.826892404500284	0.339788126182178	0.026	0.02	1	CD8_TN	CD8 TN	Post-ART_1y vs Pre-HIV
chr9-88387246-88389357	0.826921998892803	0.172087347232371	0.288	0.237	1	CD8_TN	CD8 TN	Post-ART_1y vs Pre-HIV
chr1-24922238-24922678	0.826926275034666	0.13057005055808	0.04	0.035	1	CD8_TN	CD8 TN	Post-ART_1y vs Pre-HIV
chr12-122773735-122775426	0.826960486051372	0.218727474334251	0.141	0.115	1	CD8_TN	CD8 TN	Post-ART_1y vs Pre-HIV
chr7-25179327-25180865	0.826972956357094	0.146760204219383	0.239	0.203	1	CD8_TN	CD8 TN	Post-ART_1y vs Pre-HIV
chr14-45133875-45135029	0.826992349536199	0.175030030341687	0.309	0.253	1	CD8_TN	CD8 TN	Post-ART_1y vs Pre-HIV
chr2-9779541-9780730	0.826995716341615	0.152642588586816	0.012	0.01	1	CD8_TN	CD8 TN	Post-ART_1y vs Pre-HIV
chr19-9323268-9324673	0.827018296071267	0.286892467712919	0.256	0.197	1	CD8_TN	CD8 TN	Post-ART_1y vs Pre-HIV
chr1-116816289-116817086	0.827051460374813	0.48126822875681	0.029	0.02	1	CD8_TN	CD8 TN	Post-ART_1y vs Pre-HIV
chr3-160448834-160450391	0.827068056528582	0.208601221076433	0.229	0.181	1	CD8_TN	CD8 TN	Post-ART_1y vs Pre-HIV
chr3-50435590-50436544	0.827115102332478	0.209204948084261	0.043	0.034	1	CD8_TN	CD8 TN	Post-ART_1y vs Pre-HIV
chr20-49928262-49929065	0.827204725766357	0.35678234402538	0.054	0.04	1	CD8_TN	CD8 TN	Post-ART_1y vs Pre-HIV
chr22-42168579-42169348	0.827224578123511	0.171267344578252	0.024	0.02	1	CD8_TN	CD8 TN	Post-ART_1y vs Pre-HIV
chr5-43007256-43008906	0.827235954475176	0.273198220825986	0.265	0.2	1	CD8_TN	CD8 TN	Post-ART_1y vs Pre-HIV
chr11-3109785-3110424	0.827253816832561	0.515234912706751	0.023	0.016	1	CD8_TN	CD8 TN	Post-ART_1y vs Pre-HIV
chr6-31493786-31495125	0.827349612558995	0.275124000691145	0.132	0.102	1	CD8_TN	CD8 TN	Post-ART_1y vs Pre-HIV
chr16-67415648-67416841	0.827364678629172	0.257178557781444	0.04	0.033	1	CD8_TN	CD8 TN	Post-ART_1y vs Pre-HIV
chr1-209626029-209627992	0.827401374577998	0.392216584045672	0.023	0.018	1	CD8_TN	CD8 TN	Post-ART_1y vs Pre-HIV
chr2-65040303-65041003	0.827410723501157	0.410781804578157	0.046	0.035	1	CD8_TN	CD8 TN	Post-ART_1y vs Pre-HIV
chr18-3624696-3625421	0.827417142527433	0.322504738763167	0.012	0.009	1	CD8_TN	CD8 TN	Post-ART_1y vs Pre-HIV
chr18-12883013-12884686	0.827430600692504	0.164882957320892	0.389	0.315	1	CD8_TN	CD8 TN	Post-ART_1y vs Pre-HIV
chr22-39597870-39598554	0.827430637010212	0.279635707155898	0.053	0.043	1	CD8_TN	CD8 TN	Post-ART_1y vs Pre-HIV
chrX-45069966-45070960	0.827434176017714	0.316221389789393	0.013	0.01	1	CD8_TN	CD8 TN	Post-ART_1y vs Pre-HIV
chr22-29625455-29625890	0.827474159543562	0.329889769407794	0.014	0.011	1	CD8_TN	CD8 TN	Post-ART_1y vs Pre-HIV
chr10-86535331-86536989	0.827545563719542	0.156738926727334	0.083	0.07	1	CD8_TN	CD8 TN	Post-ART_1y vs Pre-HIV
chr17-32323480-32324200	0.827553728039751	0.22430617565917	0.014	0.011	1	CD8_TN	CD8 TN	Post-ART_1y vs Pre-HIV
chr17-68181247-68181606	0.827566325262715	0.41542272274927	0.019	0.013	1	CD8_TN	CD8 TN	Post-ART_1y vs Pre-HIV
chr3-51390585-51392265	0.827593053967688	0.172556536333211	0.312	0.257	1	CD8_TN	CD8 TN	Post-ART_1y vs Pre-HIV
chr4-73085616-73086785	0.827593200065939	0.16927554261407	0.017	0.015	1	CD8_TN	CD8 TN	Post-ART_1y vs Pre-HIV
chr9-127586000-127587085	0.827605182704026	0.294116400991618	0.019	0.016	1	CD8_TN	CD8 TN	Post-ART_1y vs Pre-HIV
chr16-1538762-1539074	0.827648550997082	0.366213216293137	0.027	0.02	1	CD8_TN	CD8 TN	Post-ART_1y vs Pre-HIV
chr3-115819428-115820168	0.827654511604784	0.367061640385159	0.043	0.031	1	CD8_TN	CD8 TN	Post-ART_1y vs Pre-HIV
chr8-80084059-80085642	0.827675102443764	0.217725484089472	0.072	0.06	1	CD8_TN	CD8 TN	Post-ART_1y vs Pre-HIV
chr6-90233256-90234462	0.827700011152051	0.2238841992377	0.169	0.135	1	CD8_TN	CD8 TN	Post-ART_1y vs Pre-HIV
chr3-138114430-138115903	0.827744988881844	0.445107946602389	0.011	0.008	1	CD8_TN	CD8 TN	Post-ART_1y vs Pre-HIV
chr17-78865444-78866279	0.827752659090143	0.338318734219743	0.026	0.02	1	CD8_TN	CD8 TN	Post-ART_1y vs Pre-HIV
chr2-156322022-156322644	0.827755624625422	0.484169195868799	0.025	0.017	1	CD8_TN	CD8 TN	Post-ART_1y vs Pre-HIV
chr17-44533194-44534218	0.82777276272604	0.318398203140677	0.034	0.026	1	CD8_TN	CD8 TN	Post-ART_1y vs Pre-HIV
chr10-74419696-74420294	0.827818047476466	0.428695090475853	0.011	0.008	1	CD8_TN	CD8 TN	Post-ART_1y vs Pre-HIV
chr19-48746561-48747416	0.827856171882053	0.233480594657185	0.025	0.02	1	CD8_TN	CD8 TN	Post-ART_1y vs Pre-HIV
chr12-9950884-9951891	0.827862775767471	0.332457619445531	0.016	0.011	1	CD8_TN	CD8 TN	Post-ART_1y vs Pre-HIV
chr13-40068863-40069565	0.827875146683159	0.185722260370109	0.027	0.023	1	CD8_TN	CD8 TN	Post-ART_1y vs Pre-HIV
chr12-29073469-29073993	0.827914537547162	0.139174146876679	0.01	0.009	1	CD8_TN	CD8 TN	Post-ART_1y vs Pre-HIV
chr2-85551698-85552437	0.827920466716651	0.170133816964847	0.061	0.052	1	CD8_TN	CD8 TN	Post-ART_1y vs Pre-HIV
chr16-81520692-81521665	0.827932100181788	0.312538760021209	0.05	0.039	1	CD8_TN	CD8 TN	Post-ART_1y vs Pre-HIV
chr7-38340287-38341699	0.827981344743503	0.366023569441123	0.023	0.017	1	CD8_TN	CD8 TN	Post-ART_1y vs Pre-HIV
chr8-80892761-80894165	0.827984202366613	0.171930067443034	0.041	0.036	1	CD8_TN	CD8 TN	Post-ART_1y vs Pre-HIV
chrX-103463916-103465103	0.82798891840349	0.180277919709306	0.061	0.05	1	CD8_TN	CD8 TN	Post-ART_1y vs Pre-HIV
chr1-161725751-161727939	0.828013054408134	0.288283379890382	0.175	0.132	1	CD8_TN	CD8 TN	Post-ART_1y vs Pre-HIV
chr20-13784309-13785674	0.828041206307216	0.306610164634282	0.177	0.137	1	CD8_TN	CD8 TN	Post-ART_1y vs Pre-HIV
chr9-129068623-129069941	0.828102761718	0.189230023898113	0.064	0.052	1	CD8_TN	CD8 TN	Post-ART_1y vs Pre-HIV
chr18-24080637-24081251	0.828121925365741	0.203710124584248	0.049	0.042	1	CD8_TN	CD8 TN	Post-ART_1y vs Pre-HIV
chr4-108050273-108050812	0.828133642073361	0.368500263167399	0.018	0.014	1	CD8_TN	CD8 TN	Post-ART_1y vs Pre-HIV
chr13-21297007-21298846	0.828137525978578	0.247756857515442	0.251	0.198	1	CD8_TN	CD8 TN	Post-ART_1y vs Pre-HIV
chr12-75390487-75391567	0.828191877821432	0.243602448226332	0.144	0.114	1	CD8_TN	CD8 TN	Post-ART_1y vs Pre-HIV
chr10-26479714-26480064	0.828226534777195	0.207167532010775	0.025	0.02	1	CD8_TN	CD8 TN	Post-ART_1y vs Pre-HIV
chr4-77818135-77820817	0.828258697592112	0.193068879870476	0.424	0.34	1	CD8_TN	CD8 TN	Post-ART_1y vs Pre-HIV
chr1-31669750-31670531	0.828263257937653	0.307917892224169	0.023	0.018	1	CD8_TN	CD8 TN	Post-ART_1y vs Pre-HIV
chr5-116084131-116085599	0.828328421770473	0.174851213819666	0.25	0.208	1	CD8_TN	CD8 TN	Post-ART_1y vs Pre-HIV
chr19-9625682-9626148	0.828336383473492	0.254915684148918	0.039	0.031	1	CD8_TN	CD8 TN	Post-ART_1y vs Pre-HIV
chr16-30096913-30097136	0.828339700685625	0.418520012337939	0.013	0.01	1	CD8_TN	CD8 TN	Post-ART_1y vs Pre-HIV
chr6-28488902-28490403	0.828356805801714	0.306718609509172	0.066	0.051	1	CD8_TN	CD8 TN	Post-ART_1y vs Pre-HIV
chr11-65386143-65386938	0.82839532276768	0.222921380620299	0.172	0.14	1	CD8_TN	CD8 TN	Post-ART_1y vs Pre-HIV
chr6-149862935-149865217	0.828401130622924	0.247680459065716	0.195	0.156	1	CD8_TN	CD8 TN	Post-ART_1y vs Pre-HIV
chr7-21897641-21898984	0.828547218871299	0.37617097309181	0.016	0.012	1	CD8_TN	CD8 TN	Post-ART_1y vs Pre-HIV
chr13-26050653-26052220	0.828558943916747	0.254685171247853	0.085	0.069	1	CD8_TN	CD8 TN	Post-ART_1y vs Pre-HIV
chr1-32205129-32206351	0.828569790392595	0.274015398426688	0.142	0.107	1	CD8_TN	CD8 TN	Post-ART_1y vs Pre-HIV
chr17-81386376-81387930	0.828578742045217	0.34785768761304	0.034	0.026	1	CD8_TN	CD8 TN	Post-ART_1y vs Pre-HIV
chr11-130313824-130316018	0.82862136614855	0.207109374720339	0.359	0.283	1	CD8_TN	CD8 TN	Post-ART_1y vs Pre-HIV
chr16-28182164-28182466	0.828625601601899	0.185430500832829	0.014	0.011	1	CD8_TN	CD8 TN	Post-ART_1y vs Pre-HIV
chr5-52914753-52915748	0.828625864661332	0.286734696900145	0.022	0.017	1	CD8_TN	CD8 TN	Post-ART_1y vs Pre-HIV
chr14-106618398-106618923	0.828677305083405	0.59666638024063	0.022	0.014	1	CD8_TN	CD8 TN	Post-ART_1y vs Pre-HIV
chr7-75485372-75486581	0.828713059217878	0.275438530154633	0.082	0.064	1	CD8_TN	CD8 TN	Post-ART_1y vs Pre-HIV
chr5-10307207-10308126	0.828780858175419	0.266153484215414	0.013	0.01	1	CD8_TN	CD8 TN	Post-ART_1y vs Pre-HIV
chr1-169890867-169891392	0.828856523607495	0.372965209216304	0.045	0.033	1	CD8_TN	CD8 TN	Post-ART_1y vs Pre-HIV
chr9-128927387-128928258	0.828872155304211	0.441286824914369	0.04	0.028	1	CD8_TN	CD8 TN	Post-ART_1y vs Pre-HIV
chrX-79258627-79259742	0.82896901355223	0.216747813678384	0.066	0.054	1	CD8_TN	CD8 TN	Post-ART_1y vs Pre-HIV
chr17-73210268-73210669	0.828994745153332	0.0777745265612007	0.012	0.011	1	CD8_TN	CD8 TN	Post-ART_1y vs Pre-HIV
chr7-149195009-149196961	0.82900131372945	0.196058032916612	0.104	0.087	1	CD8_TN	CD8 TN	Post-ART_1y vs Pre-HIV
chr5-66987691-66988334	0.829020249437703	0.393578568215192	0.018	0.014	1	CD8_TN	CD8 TN	Post-ART_1y vs Pre-HIV
chr15-74893317-74893986	0.829055951017808	0.332397414588547	0.031	0.025	1	CD8_TN	CD8 TN	Post-ART_1y vs Pre-HIV
chr19-49495808-49496567	0.829083132101642	0.171132320053972	0.359	0.295	1	CD8_TN	CD8 TN	Post-ART_1y vs Pre-HIV
chr1-1539300-1540975	0.829125384886807	0.300081307004058	0.058	0.045	1	CD8_TN	CD8 TN	Post-ART_1y vs Pre-HIV
chr16-67816174-67817186	0.829133600872472	0.314764868682027	0.123	0.092	1	CD8_TN	CD8 TN	Post-ART_1y vs Pre-HIV
chr20-58649397-58651510	0.829134964089823	0.24694145571969	0.258	0.204	1	CD8_TN	CD8 TN	Post-ART_1y vs Pre-HIV
chr8-143407076-143408298	0.829186299220016	0.335143913655113	0.047	0.036	1	CD8_TN	CD8 TN	Post-ART_1y vs Pre-HIV
chr19-14071897-14074403	0.829220253992164	0.292544369858417	0.19	0.144	1	CD8_TN	CD8 TN	Post-ART_1y vs Pre-HIV
chr3-153042592-153043522	0.829245171210191	0.281506487265953	0.019	0.015	1	CD8_TN	CD8 TN	Post-ART_1y vs Pre-HIV
chr11-73307014-73309569	0.829264474455819	0.2327108426736	0.13	0.105	1	CD8_TN	CD8 TN	Post-ART_1y vs Pre-HIV
chr4-142354807-142355433	0.829276217130995	0.172619672121734	0.039	0.034	1	CD8_TN	CD8 TN	Post-ART_1y vs Pre-HIV
chr2-143544660-143545409	0.829292708524596	0.301329565758415	0.01	0.008	1	CD8_TN	CD8 TN	Post-ART_1y vs Pre-HIV
chr19-2235400-2237160	0.829328379619419	0.151771673078796	0.417	0.343	1	CD8_TN	CD8 TN	Post-ART_1y vs Pre-HIV
chr3-106205881-106206977	0.829330593640885	0.188238235158452	0.037	0.031	1	CD8_TN	CD8 TN	Post-ART_1y vs Pre-HIV
chr13-98839957-98840443	0.829346796772867	0.23351452821796	0.012	0.01	1	CD8_TN	CD8 TN	Post-ART_1y vs Pre-HIV
chr7-131100403-131100985	0.829352918723758	0.306638815226535	0.076	0.059	1	CD8_TN	CD8 TN	Post-ART_1y vs Pre-HIV
chrX-2499915-2501264	0.829379954556096	0.331739558983605	0.049	0.035	1	CD8_TN	CD8 TN	Post-ART_1y vs Pre-HIV
chr19-1767114-1767786	0.829425365510928	0.351954815890888	0.045	0.035	1	CD8_TN	CD8 TN	Post-ART_1y vs Pre-HIV
chr10-72326523-72327344	0.829437175634972	0.166780962348759	0.046	0.039	1	CD8_TN	CD8 TN	Post-ART_1y vs Pre-HIV
chr7-142313202-142313960	0.829466310691006	0.352560144855699	0.016	0.012	1	CD8_TN	CD8 TN	Post-ART_1y vs Pre-HIV
chr2-172226193-172226653	0.829469272645233	0.415803271175406	0.01	0.007	1	CD8_TN	CD8 TN	Post-ART_1y vs Pre-HIV
chr2-70870826-70872040	0.829481278149975	0.16378322531751	0.052	0.044	1	CD8_TN	CD8 TN	Post-ART_1y vs Pre-HIV
chr7-104848140-104848917	0.829495568618515	0.695469966124771	0.012	0.007	1	CD8_TN	CD8 TN	Post-ART_1y vs Pre-HIV
chr1-111219322-111220129	0.829495910974817	0.358285050715888	0.031	0.022	1	CD8_TN	CD8 TN	Post-ART_1y vs Pre-HIV
chr12-66234735-66235602	0.829522632806044	0.336908123711949	0.025	0.019	1	CD8_TN	CD8 TN	Post-ART_1y vs Pre-HIV
chr11-71977437-71978435	0.829536248070747	0.310282885004181	0.018	0.014	1	CD8_TN	CD8 TN	Post-ART_1y vs Pre-HIV
chr13-40564477-40565074	0.829571292370362	0.401675781232676	0.012	0.009	1	CD8_TN	CD8 TN	Post-ART_1y vs Pre-HIV
chr6-14046321-14046788	0.829606752865613	0.750720373127053	0.012	0.007	1	CD8_TN	CD8 TN	Post-ART_1y vs Pre-HIV
chr9-77166888-77167988	0.829623557629461	0.253327463944035	0.012	0.009	1	CD8_TN	CD8 TN	Post-ART_1y vs Pre-HIV
chr2-161272827-161273481	0.82965389461946	0.47964098167778	0.016	0.011	1	CD8_TN	CD8 TN	Post-ART_1y vs Pre-HIV
chr16-88527029-88527855	0.829660092530387	0.150579841142391	0.046	0.039	1	CD8_TN	CD8 TN	Post-ART_1y vs Pre-HIV
chr3-155805161-155806589	0.829744289543625	0.331803389391688	0.126	0.094	1	CD8_TN	CD8 TN	Post-ART_1y vs Pre-HIV
chr12-7970231-7971702	0.829772318196418	0.237108889175011	0.171	0.137	1	CD8_TN	CD8 TN	Post-ART_1y vs Pre-HIV
chrX-77910215-77911112	0.829801693857265	0.206573415275465	0.156	0.125	1	CD8_TN	CD8 TN	Post-ART_1y vs Pre-HIV
chr5-157217460-157217983	0.829825340708862	0.219157809787508	0.021	0.018	1	CD8_TN	CD8 TN	Post-ART_1y vs Pre-HIV
chr22-23750443-23751828	0.829851445415907	0.181887427571881	0.234	0.194	1	CD8_TN	CD8 TN	Post-ART_1y vs Pre-HIV
chr21-24428356-24429157	0.829872302607595	0.29459817537942	0.015	0.012	1	CD8_TN	CD8 TN	Post-ART_1y vs Pre-HIV
chr5-176530983-176531236	0.829905599604741	0.289953634347962	0.017	0.014	1	CD8_TN	CD8 TN	Post-ART_1y vs Pre-HIV
chr8-27286347-27287409	0.829930626434966	0.409024368903449	0.012	0.008	1	CD8_TN	CD8 TN	Post-ART_1y vs Pre-HIV
chr4-121253583-121254946	0.829982680532034	0.609268169371958	0.019	0.012	1	CD8_TN	CD8 TN	Post-ART_1y vs Pre-HIV
chr3-187015828-187017270	0.829992496632556	0.387234659294977	0.011	0.008	1	CD8_TN	CD8 TN	Post-ART_1y vs Pre-HIV
chr10-101131097-101132017	0.830021936554533	0.348586616288105	0.022	0.017	1	CD8_TN	CD8 TN	Post-ART_1y vs Pre-HIV
chr7-3065277-3066090	0.830150392050952	0.464965113700474	0.051	0.035	1	CD8_TN	CD8 TN	Post-ART_1y vs Pre-HIV
chr13-99204525-99205472	0.830204484859097	0.225293492516837	0.086	0.071	1	CD8_TN	CD8 TN	Post-ART_1y vs Pre-HIV
chr1-228463556-228465056	0.830214898503227	0.21519200373635	0.179	0.144	1	CD8_TN	CD8 TN	Post-ART_1y vs Pre-HIV
chr8-116937932-116938752	0.830228348986642	0.424792343892089	0.01	0.007	1	CD8_TN	CD8 TN	Post-ART_1y vs Pre-HIV
chr19-16197224-16198535	0.830287344099866	0.20061288993566	0.226	0.179	1	CD8_TN	CD8 TN	Post-ART_1y vs Pre-HIV
chr7-101171974-101172610	0.830378597719905	0.183179423301862	0.018	0.014	1	CD8_TN	CD8 TN	Post-ART_1y vs Pre-HIV
chr11-67427629-67429183	0.830386117553736	0.256965362741347	0.238	0.187	1	CD8_TN	CD8 TN	Post-ART_1y vs Pre-HIV
chr11-18705606-18707265	0.830520203664152	0.206905318209101	0.073	0.06	1	CD8_TN	CD8 TN	Post-ART_1y vs Pre-HIV
chr11-2526208-2527494	0.830545971955118	0.394597652760085	0.017	0.013	1	CD8_TN	CD8 TN	Post-ART_1y vs Pre-HIV
chr16-67017834-67018284	0.830547272523055	0.230888422611305	0.07	0.055	1	CD8_TN	CD8 TN	Post-ART_1y vs Pre-HIV
chr2-985240-985850	0.830561301409645	0.29690881296359	0.023	0.018	1	CD8_TN	CD8 TN	Post-ART_1y vs Pre-HIV
chr2-180979708-180981505	0.830634749338653	0.209979240911562	0.234	0.19	1	CD8_TN	CD8 TN	Post-ART_1y vs Pre-HIV
chr21-42107409-42108962	0.830644268550061	0.377686124155123	0.058	0.044	1	CD8_TN	CD8 TN	Post-ART_1y vs Pre-HIV
chr20-46348831-46349309	0.830665392143661	0.366368238675391	0.012	0.009	1	CD8_TN	CD8 TN	Post-ART_1y vs Pre-HIV
chr11-47233938-47235444	0.830695671822573	0.265607433902068	0.107	0.087	1	CD8_TN	CD8 TN	Post-ART_1y vs Pre-HIV
chr6-33297383-33300196	0.830723269141485	0.195721064398569	0.28	0.225	1	CD8_TN	CD8 TN	Post-ART_1y vs Pre-HIV
chr3-187101259-187102474	0.830740547852567	0.463682492954291	0.027	0.018	1	CD8_TN	CD8 TN	Post-ART_1y vs Pre-HIV
chr15-89205924-89207200	0.830776085653281	0.347150052340525	0.031	0.023	1	CD8_TN	CD8 TN	Post-ART_1y vs Pre-HIV
chr16-84725788-84727127	0.830781460572768	0.402492356557509	0.047	0.034	1	CD8_TN	CD8 TN	Post-ART_1y vs Pre-HIV
chr19-39969593-39971636	0.830782768876042	0.18230536203412	0.363	0.293	1	CD8_TN	CD8 TN	Post-ART_1y vs Pre-HIV
chr5-80998110-80998893	0.830786379710727	0.250215759403579	0.019	0.016	1	CD8_TN	CD8 TN	Post-ART_1y vs Pre-HIV
chr11-66592332-66593712	0.830786965773404	0.169964845456501	0.233	0.192	1	CD8_TN	CD8 TN	Post-ART_1y vs Pre-HIV
chr15-72461396-72462507	0.830800545846186	0.406775551638035	0.062	0.045	1	CD8_TN	CD8 TN	Post-ART_1y vs Pre-HIV
chr1-26224798-26225908	0.830805995616332	0.231344378621862	0.022	0.018	1	CD8_TN	CD8 TN	Post-ART_1y vs Pre-HIV
chr2-108855240-108855557	0.830816527416694	0.570290228610881	0.011	0.007	1	CD8_TN	CD8 TN	Post-ART_1y vs Pre-HIV
chr4-54232820-54234551	0.830843391452351	0.345376590369175	0.073	0.056	1	CD8_TN	CD8 TN	Post-ART_1y vs Pre-HIV
chr9-128028447-128028847	0.830865232297044	0.309042607260867	0.088	0.068	1	CD8_TN	CD8 TN	Post-ART_1y vs Pre-HIV
chr2-134207232-134207943	0.830873934836391	0.391051474072281	0.023	0.017	1	CD8_TN	CD8 TN	Post-ART_1y vs Pre-HIV
chr12-113357867-113360353	0.830880880481768	0.172569776933749	0.3	0.249	1	CD8_TN	CD8 TN	Post-ART_1y vs Pre-HIV
chr2-11465154-11466912	0.830908368427066	0.254609906088213	0.151	0.119	1	CD8_TN	CD8 TN	Post-ART_1y vs Pre-HIV
chr4-24470972-24471504	0.830910450918828	0.274849999586932	0.01	0.008	1	CD8_TN	CD8 TN	Post-ART_1y vs Pre-HIV
chr14-20427052-20428311	0.830913033528719	0.432228623049957	0.011	0.008	1	CD8_TN	CD8 TN	Post-ART_1y vs Pre-HIV
chr9-132350124-132350538	0.830913563941399	0.388878315185783	0.02	0.015	1	CD8_TN	CD8 TN	Post-ART_1y vs Pre-HIV
chr18-77052655-77053339	0.830937924326596	0.401643700030374	0.016	0.011	1	CD8_TN	CD8 TN	Post-ART_1y vs Pre-HIV
chr2-98728122-98728354	0.831001209264821	0.329408976434193	0.024	0.018	1	CD8_TN	CD8 TN	Post-ART_1y vs Pre-HIV
chr19-49113680-49115122	0.831004955465739	0.209820503982498	0.22	0.176	1	CD8_TN	CD8 TN	Post-ART_1y vs Pre-HIV
chr5-36689862-36690807	0.8310472718772	0.317629670278986	0.037	0.027	1	CD8_TN	CD8 TN	Post-ART_1y vs Pre-HIV
chr22-20456062-20456796	0.831062533671954	0.283538595354669	0.068	0.053	1	CD8_TN	CD8 TN	Post-ART_1y vs Pre-HIV
chr17-34960705-34962223	0.831080245927748	0.294693111247406	0.228	0.177	1	CD8_TN	CD8 TN	Post-ART_1y vs Pre-HIV
chr4-38855899-38857039	0.831148231353504	0.176852975082431	0.103	0.087	1	CD8_TN	CD8 TN	Post-ART_1y vs Pre-HIV
chr4-121192131-121192913	0.831169313797094	0.251068288069102	0.018	0.014	1	CD8_TN	CD8 TN	Post-ART_1y vs Pre-HIV
chr5-74648432-74649326	0.831235353959469	0.44200569211803	0.018	0.012	1	CD8_TN	CD8 TN	Post-ART_1y vs Pre-HIV
chr10-113006799-113008144	0.831282446213792	0.231488083466198	0.077	0.061	1	CD8_TN	CD8 TN	Post-ART_1y vs Pre-HIV
chr19-16327576-16327844	0.831303172884736	0.480055164853854	0.02	0.014	1	CD8_TN	CD8 TN	Post-ART_1y vs Pre-HIV
chr19-49552631-49553170	0.831306702436279	0.219987698683404	0.037	0.031	1	CD8_TN	CD8 TN	Post-ART_1y vs Pre-HIV
chr1-6783969-6786354	0.831317979910956	0.106753085098941	0.518	0.441	1	CD8_TN	CD8 TN	Post-ART_1y vs Pre-HIV
chr1-154747696-154748747	0.831340795756679	0.300843557602968	0.025	0.02	1	CD8_TN	CD8 TN	Post-ART_1y vs Pre-HIV
chr20-46306839-46308885	0.831358485389532	0.330378170685885	0.111	0.086	1	CD8_TN	CD8 TN	Post-ART_1y vs Pre-HIV
chr15-101199362-101200147	0.831368724338467	0.272629215993994	0.014	0.011	1	CD8_TN	CD8 TN	Post-ART_1y vs Pre-HIV
chr2-62704774-62706429	0.831423583405914	0.193924691928507	0.287	0.234	1	CD8_TN	CD8 TN	Post-ART_1y vs Pre-HIV
chr2-63840127-63842771	0.831437440288659	0.175752917788249	0.352	0.288	1	CD8_TN	CD8 TN	Post-ART_1y vs Pre-HIV
chr5-119340366-119342375	0.831448698586199	0.338737222486224	0.095	0.071	1	CD8_TN	CD8 TN	Post-ART_1y vs Pre-HIV
chrX-109712671-109713327	0.831452797747264	0.641088019233783	0.014	0.009	1	CD8_TN	CD8 TN	Post-ART_1y vs Pre-HIV
chr22-30763476-30764356	0.831538506750024	0.266474670879713	0.024	0.019	1	CD8_TN	CD8 TN	Post-ART_1y vs Pre-HIV
chr1-223142205-223144171	0.831585961586381	0.178692566140986	0.186	0.153	1	CD8_TN	CD8 TN	Post-ART_1y vs Pre-HIV
chr15-40160421-40161495	0.831630236522558	0.185937896726703	0.182	0.147	1	CD8_TN	CD8 TN	Post-ART_1y vs Pre-HIV
chr12-3275108-3275945	0.83164535256959	0.235480327492017	0.017	0.014	1	CD8_TN	CD8 TN	Post-ART_1y vs Pre-HIV
chr5-132000424-132001467	0.831669009282442	0.137432901957272	0.014	0.012	1	CD8_TN	CD8 TN	Post-ART_1y vs Pre-HIV
chr9-137045233-137045668	0.831692561526864	0.48122872165178	0.016	0.011	1	CD8_TN	CD8 TN	Post-ART_1y vs Pre-HIV
chr12-54497116-54498863	0.831702071927485	0.266092200624019	0.176	0.137	1	CD8_TN	CD8 TN	Post-ART_1y vs Pre-HIV
chr17-45050473-45051757	0.83170877128833	0.167883526590809	0.214	0.176	1	CD8_TN	CD8 TN	Post-ART_1y vs Pre-HIV
chr11-30585170-30586713	0.83171034866084	0.306450539013006	0.015	0.012	1	CD8_TN	CD8 TN	Post-ART_1y vs Pre-HIV
chr7-132455221-132455652	0.831711292222377	0.480206166400881	0.01	0.007	1	CD8_TN	CD8 TN	Post-ART_1y vs Pre-HIV
chr2-84849445-84850005	0.831723010266403	0.441168627110401	0.022	0.016	1	CD8_TN	CD8 TN	Post-ART_1y vs Pre-HIV
chr14-99246253-99247112	0.831777464251865	0.25672643051648	0.055	0.044	1	CD8_TN	CD8 TN	Post-ART_1y vs Pre-HIV
chr19-7196872-7198662	0.83180997807644	0.191450148962305	0.34	0.275	1	CD8_TN	CD8 TN	Post-ART_1y vs Pre-HIV
chr6-107725844-107726912	0.831886672167038	0.412908441501161	0.027	0.02	1	CD8_TN	CD8 TN	Post-ART_1y vs Pre-HIV
chr20-17569006-17570887	0.831896610456972	0.205470764363692	0.219	0.176	1	CD8_TN	CD8 TN	Post-ART_1y vs Pre-HIV
chr9-93450781-93452644	0.83189898688256	0.26526066223211	0.216	0.17	1	CD8_TN	CD8 TN	Post-ART_1y vs Pre-HIV
chrX-53080927-53081278	0.831961047015358	0.359528175089057	0.023	0.017	1	CD8_TN	CD8 TN	Post-ART_1y vs Pre-HIV
chr8-80432071-80432832	0.831965189813644	0.280613950644002	0.013	0.01	1	CD8_TN	CD8 TN	Post-ART_1y vs Pre-HIV
chr1-16513285-16514892	0.832008793811527	0.212313827356985	0.137	0.11	1	CD8_TN	CD8 TN	Post-ART_1y vs Pre-HIV
chr20-36050167-36051278	0.832013541390497	0.302971541176322	0.13	0.095	1	CD8_TN	CD8 TN	Post-ART_1y vs Pre-HIV
chr19-41203957-41204774	0.83202545833947	0.402917346609316	0.052	0.038	1	CD8_TN	CD8 TN	Post-ART_1y vs Pre-HIV
chr14-89616576-89617371	0.832047209760355	0.306028340499009	0.043	0.032	1	CD8_TN	CD8 TN	Post-ART_1y vs Pre-HIV
chr6-144013142-144013765	0.832047396956394	0.230734424962721	0.012	0.01	1	CD8_TN	CD8 TN	Post-ART_1y vs Pre-HIV
chr6-16700257-16701240	0.83205001880987	0.304187045853793	0.021	0.016	1	CD8_TN	CD8 TN	Post-ART_1y vs Pre-HIV
chrX-71128762-71129699	0.832108093464086	0.450260021933615	0.037	0.026	1	CD8_TN	CD8 TN	Post-ART_1y vs Pre-HIV
chr4-89294220-89295241	0.832115292229502	0.315250004541456	0.081	0.062	1	CD8_TN	CD8 TN	Post-ART_1y vs Pre-HIV
chr12-122227034-122227886	0.832132851914349	0.334361895317272	0.043	0.031	1	CD8_TN	CD8 TN	Post-ART_1y vs Pre-HIV
chr16-85820925-85821844	0.832154650730658	0.268315557562645	0.053	0.042	1	CD8_TN	CD8 TN	Post-ART_1y vs Pre-HIV
chr18-48996583-48997495	0.832237066407223	0.147108028794741	0.047	0.04	1	CD8_TN	CD8 TN	Post-ART_1y vs Pre-HIV
chr5-113330357-113331441	0.832244591803938	0.126258274403708	0.045	0.039	1	CD8_TN	CD8 TN	Post-ART_1y vs Pre-HIV
chr2-55014834-55015260	0.832256235217266	0.373998622876524	0.015	0.011	1	CD8_TN	CD8 TN	Post-ART_1y vs Pre-HIV
chr1-45499317-45500877	0.832269920365857	0.220284818674226	0.292	0.232	1	CD8_TN	CD8 TN	Post-ART_1y vs Pre-HIV
chr14-74111090-74111951	0.832270569299254	0.521398793472875	0.01	0.007	1	CD8_TN	CD8 TN	Post-ART_1y vs Pre-HIV
chr9-99183951-99185112	0.83227425083134	0.218382692878338	0.053	0.043	1	CD8_TN	CD8 TN	Post-ART_1y vs Pre-HIV
chr12-108856009-108858267	0.832292416869841	0.139647587342768	0.284	0.234	1	CD8_TN	CD8 TN	Post-ART_1y vs Pre-HIV
chr5-134137318-134137621	0.832346130091921	0.364887612947104	0.024	0.018	1	CD8_TN	CD8 TN	Post-ART_1y vs Pre-HIV
chr19-48203433-48204668	0.832373354656814	0.221251645156175	0.129	0.105	1	CD8_TN	CD8 TN	Post-ART_1y vs Pre-HIV
chr22-23119169-23119988	0.832374325436244	0.430338790806482	0.022	0.016	1	CD8_TN	CD8 TN	Post-ART_1y vs Pre-HIV
chr1-32649854-32651791	0.83237859547749	0.141547989118364	0.44	0.362	1	CD8_TN	CD8 TN	Post-ART_1y vs Pre-HIV
chr11-60985648-60986874	0.832383450720076	0.188266867697426	0.303	0.254	1	CD8_TN	CD8 TN	Post-ART_1y vs Pre-HIV
chr14-68939384-68939626	0.832423239970377	0.501959103465734	0.013	0.009	1	CD8_TN	CD8 TN	Post-ART_1y vs Pre-HIV
chr10-80467971-80468312	0.832430236585228	0.205210060123533	0.048	0.039	1	CD8_TN	CD8 TN	Post-ART_1y vs Pre-HIV
chr13-24267158-24267566	0.832431186660759	0.443722849913842	0.034	0.025	1	CD8_TN	CD8 TN	Post-ART_1y vs Pre-HIV
chr3-49686808-49687080	0.832440576787186	0.471910453745621	0.012	0.009	1	CD8_TN	CD8 TN	Post-ART_1y vs Pre-HIV
chr16-11621543-11622672	0.832464673454931	0.191152886665527	0.065	0.053	1	CD8_TN	CD8 TN	Post-ART_1y vs Pre-HIV
chr5-94617702-94619372	0.832508500809393	0.256726793185059	0.17	0.133	1	CD8_TN	CD8 TN	Post-ART_1y vs Pre-HIV
chr3-71397980-71398813	0.832514106359027	0.315468829918053	0.038	0.029	1	CD8_TN	CD8 TN	Post-ART_1y vs Pre-HIV
chr3-141686276-141687235	0.832517380757145	0.191040378350435	0.012	0.01	1	CD8_TN	CD8 TN	Post-ART_1y vs Pre-HIV
chr17-44707817-44709289	0.832518768855104	0.288845544543495	0.084	0.066	1	CD8_TN	CD8 TN	Post-ART_1y vs Pre-HIV
chr12-779244-780183	0.832528662727458	0.59872088260126	0.016	0.01	1	CD8_TN	CD8 TN	Post-ART_1y vs Pre-HIV
chr15-42704102-42705099	0.832536361269706	0.363621441781794	0.019	0.014	1	CD8_TN	CD8 TN	Post-ART_1y vs Pre-HIV
chr19-21482628-21484193	0.832561606867189	0.24383048868237	0.042	0.033	1	CD8_TN	CD8 TN	Post-ART_1y vs Pre-HIV
chr1-24112149-24112858	0.832567137196098	0.0861252876221199	0.011	0.01	1	CD8_TN	CD8 TN	Post-ART_1y vs Pre-HIV
chr9-124769673-124772290	0.832592243633799	0.234655168080625	0.259	0.2	1	CD8_TN	CD8 TN	Post-ART_1y vs Pre-HIV
chr6-73579466-73580983	0.832594683271924	0.364222258201416	0.03	0.023	1	CD8_TN	CD8 TN	Post-ART_1y vs Pre-HIV
chr20-45798684-45800003	0.83267557299198	0.329248541646087	0.036	0.029	1	CD8_TN	CD8 TN	Post-ART_1y vs Pre-HIV
chr19-14439797-14440585	0.83273978408624	0.300713361101958	0.067	0.051	1	CD8_TN	CD8 TN	Post-ART_1y vs Pre-HIV
chr1-30731742-30732825	0.832745250364774	0.157436450917649	0.025	0.021	1	CD8_TN	CD8 TN	Post-ART_1y vs Pre-HIV
chr12-132558828-132559464	0.832760098879691	0.22149439649595	0.014	0.011	1	CD8_TN	CD8 TN	Post-ART_1y vs Pre-HIV
chr5-111234205-111234431	0.832760253072289	0.200014234355745	0.016	0.013	1	CD8_TN	CD8 TN	Post-ART_1y vs Pre-HIV
chrX-322629-323536	0.83276783973928	0.284470296874296	0.089	0.07	1	CD8_TN	CD8 TN	Post-ART_1y vs Pre-HIV
chr12-68536047-68536554	0.832768496238791	0.569212573291471	0.018	0.011	1	CD8_TN	CD8 TN	Post-ART_1y vs Pre-HIV
chr6-90412894-90414619	0.832835554312974	0.285656588484433	0.08	0.063	1	CD8_TN	CD8 TN	Post-ART_1y vs Pre-HIV
chr2-100610163-100610638	0.832857564139768	0.261786417107672	0.043	0.033	1	CD8_TN	CD8 TN	Post-ART_1y vs Pre-HIV
chr1-24969905-24970357	0.832876717222832	0.375273445982711	0.023	0.018	1	CD8_TN	CD8 TN	Post-ART_1y vs Pre-HIV
chr3-49157831-49158630	0.832893999925774	0.323044032851839	0.033	0.025	1	CD8_TN	CD8 TN	Post-ART_1y vs Pre-HIV
chr6-133972845-133973728	0.832901260785804	0.388307107566695	0.029	0.022	1	CD8_TN	CD8 TN	Post-ART_1y vs Pre-HIV
chr6-52262713-52264219	0.832912880917757	0.234345325232252	0.061	0.049	1	CD8_TN	CD8 TN	Post-ART_1y vs Pre-HIV
chr6-41181766-41183246	0.832930930940294	0.188943851891842	0.019	0.016	1	CD8_TN	CD8 TN	Post-ART_1y vs Pre-HIV
chr16-85099204-85099768	0.832995713265442	0.218247749057613	0.013	0.01	1	CD8_TN	CD8 TN	Post-ART_1y vs Pre-HIV
chr1-151155779-151157576	0.832996217539658	0.337327424368132	0.156	0.118	1	CD8_TN	CD8 TN	Post-ART_1y vs Pre-HIV
chr11-587512-588570	0.833000304353435	0.235821851201826	0.124	0.098	1	CD8_TN	CD8 TN	Post-ART_1y vs Pre-HIV
chrX-78555260-78555892	0.833021074041675	0.332367504129615	0.012	0.009	1	CD8_TN	CD8 TN	Post-ART_1y vs Pre-HIV
chr3-38151279-38152462	0.833022917203459	0.575299180801784	0.01	0.007	1	CD8_TN	CD8 TN	Post-ART_1y vs Pre-HIV
chr3-183381073-183382705	0.833023280258604	0.322094371345937	0.018	0.014	1	CD8_TN	CD8 TN	Post-ART_1y vs Pre-HIV
chr13-114100719-114101229	0.833037718168315	0.253022985050264	0.011	0.009	1	CD8_TN	CD8 TN	Post-ART_1y vs Pre-HIV
chr17-38883259-38884457	0.833038505192715	0.381553887288188	0.028	0.02	1	CD8_TN	CD8 TN	Post-ART_1y vs Pre-HIV
chr2-54572317-54572610	0.833088806715026	0.423027915751185	0.024	0.017	1	CD8_TN	CD8 TN	Post-ART_1y vs Pre-HIV
chr3-3109417-3111393	0.833120468530703	0.354859031603685	0.01	0.007	1	CD8_TN	CD8 TN	Post-ART_1y vs Pre-HIV
chr3-14508562-14509592	0.833120646743231	0.546780935314267	0.018	0.012	1	CD8_TN	CD8 TN	Post-ART_1y vs Pre-HIV
chr3-157081299-157082211	0.833197085327558	0.338136067153763	0.068	0.051	1	CD8_TN	CD8 TN	Post-ART_1y vs Pre-HIV
chr19-12769595-12770022	0.833200342710219	0.34228567017262	0.015	0.011	1	CD8_TN	CD8 TN	Post-ART_1y vs Pre-HIV
chr12-95116795-95117641	0.833255917070389	0.302095620039258	0.02	0.016	1	CD8_TN	CD8 TN	Post-ART_1y vs Pre-HIV
chr21-42592967-42593615	0.833273075490905	0.385925219603147	0.029	0.021	1	CD8_TN	CD8 TN	Post-ART_1y vs Pre-HIV
chr1-91548062-91549698	0.833283759196451	0.31557618946508	0.025	0.019	1	CD8_TN	CD8 TN	Post-ART_1y vs Pre-HIV
chr17-1561648-1563195	0.833380926357019	0.216432795789248	0.233	0.186	1	CD8_TN	CD8 TN	Post-ART_1y vs Pre-HIV
chr1-20342985-20344026	0.833421525000764	0.333429134699456	0.016	0.012	1	CD8_TN	CD8 TN	Post-ART_1y vs Pre-HIV
chr17-2776137-2777588	0.833423727919578	0.214151646072104	0.016	0.014	1	CD8_TN	CD8 TN	Post-ART_1y vs Pre-HIV
chr15-58517187-58518998	0.833446830760184	0.295238426587218	0.032	0.026	1	CD8_TN	CD8 TN	Post-ART_1y vs Pre-HIV
chr22-38868720-38869122	0.833515147406894	0.229938111213396	0.062	0.05	1	CD8_TN	CD8 TN	Post-ART_1y vs Pre-HIV
chr13-20182072-20182601	0.833539851100409	0.207007781354455	0.035	0.029	1	CD8_TN	CD8 TN	Post-ART_1y vs Pre-HIV
chr15-58472825-58474133	0.83354208388435	0.268912489469613	0.028	0.022	1	CD8_TN	CD8 TN	Post-ART_1y vs Pre-HIV
chr2-26728089-26728720	0.833555591840488	0.123320704250964	0.013	0.012	1	CD8_TN	CD8 TN	Post-ART_1y vs Pre-HIV
chr17-80454053-80455524	0.833559989567883	0.237981098145455	0.29	0.235	1	CD8_TN	CD8 TN	Post-ART_1y vs Pre-HIV
chr4-70687408-70689260	0.833562205979752	0.165355311094721	0.279	0.233	1	CD8_TN	CD8 TN	Post-ART_1y vs Pre-HIV
chr4-42655876-42657815	0.833628073076964	0.179137415388704	0.377	0.303	1	CD8_TN	CD8 TN	Post-ART_1y vs Pre-HIV
chr9-104093258-104094906	0.833642021369794	0.248913735437929	0.257	0.201	1	CD8_TN	CD8 TN	Post-ART_1y vs Pre-HIV
chr16-11809557-11810523	0.833651117549806	0.201001769715487	0.013	0.011	1	CD8_TN	CD8 TN	Post-ART_1y vs Pre-HIV
chr3-185943003-185944135	0.833686840286203	0.293906092024383	0.083	0.065	1	CD8_TN	CD8 TN	Post-ART_1y vs Pre-HIV
chr4-98994728-98996734	0.833690001258782	0.103301080256095	0.466	0.395	1	CD8_TN	CD8 TN	Post-ART_1y vs Pre-HIV
chr2-68709290-68709934	0.833695218100632	-0.00192032618588467	0.012	0.012	1	CD8_TN	CD8 TN	Post-ART_1y vs Pre-HIV
chr2-225025753-225026815	0.833725189430464	0.542728901889665	0.011	0.007	1	CD8_TN	CD8 TN	Post-ART_1y vs Pre-HIV
chrX-38811619-38812302	0.833748678325087	0.412116275700095	0.023	0.017	1	CD8_TN	CD8 TN	Post-ART_1y vs Pre-HIV
chr1-147892215-147893218	0.83374984948478	0.241162879684001	0.013	0.01	1	CD8_TN	CD8 TN	Post-ART_1y vs Pre-HIV
chr8-59107435-59108730	0.833829602432487	0.640541095027766	0.012	0.008	1	CD8_TN	CD8 TN	Post-ART_1y vs Pre-HIV
chr22-20981524-20982755	0.833861795707357	0.294422586497668	0.095	0.074	1	CD8_TN	CD8 TN	Post-ART_1y vs Pre-HIV
chr14-75295177-75295429	0.833871879951916	0.204153711000484	0.02	0.017	1	CD8_TN	CD8 TN	Post-ART_1y vs Pre-HIV
chr11-123710822-123711613	0.833878410107716	0.218729809141583	0.011	0.009	1	CD8_TN	CD8 TN	Post-ART_1y vs Pre-HIV
chr1-61056724-61057928	0.833885499020025	0.397310924433975	0.042	0.031	1	CD8_TN	CD8 TN	Post-ART_1y vs Pre-HIV
chr22-50756490-50757454	0.833885895020004	0.243774138864024	0.056	0.044	1	CD8_TN	CD8 TN	Post-ART_1y vs Pre-HIV
chr19-10565132-10567141	0.833914521590124	0.156550986156907	0.349	0.291	1	CD8_TN	CD8 TN	Post-ART_1y vs Pre-HIV
chr14-63868078-63868802	0.833963670848408	0.46391580158055	0.011	0.008	1	CD8_TN	CD8 TN	Post-ART_1y vs Pre-HIV
chr4-1722807-1723613	0.833977920172933	0.292808621802896	0.076	0.059	1	CD8_TN	CD8 TN	Post-ART_1y vs Pre-HIV
chr4-121227171-121227877	0.834039626282191	0.340176367760962	0.013	0.011	1	CD8_TN	CD8 TN	Post-ART_1y vs Pre-HIV
chr16-2154784-2156393	0.834084049575036	0.161557162392371	0.422	0.348	1	CD8_TN	CD8 TN	Post-ART_1y vs Pre-HIV
chr17-7478333-7479892	0.834089206743531	0.216563783658467	0.231	0.185	1	CD8_TN	CD8 TN	Post-ART_1y vs Pre-HIV
chr6-34243939-34244846	0.834164107500846	0.397366639862417	0.016	0.011	1	CD8_TN	CD8 TN	Post-ART_1y vs Pre-HIV
chr6-106324824-106326174	0.834211687966598	0.19628218625229	0.282	0.229	1	CD8_TN	CD8 TN	Post-ART_1y vs Pre-HIV
chrX-140712571-140713461	0.834234908481031	0.12482604241662	0.012	0.01	1	CD8_TN	CD8 TN	Post-ART_1y vs Pre-HIV
chr17-20116390-20117148	0.834288543371611	0.295830010669883	0.032	0.027	1	CD8_TN	CD8 TN	Post-ART_1y vs Pre-HIV
chr16-29789833-29791839	0.834291797987368	0.186901628398391	0.38	0.305	1	CD8_TN	CD8 TN	Post-ART_1y vs Pre-HIV
chr4-128861778-128863799	0.834296030546705	0.397541216874262	0.037	0.027	1	CD8_TN	CD8 TN	Post-ART_1y vs Pre-HIV
chr8-22847817-22848642	0.834326068029736	0.190535497773388	0.02	0.017	1	CD8_TN	CD8 TN	Post-ART_1y vs Pre-HIV
chr15-69666298-69667674	0.834340613353279	0.437255649748223	0.012	0.008	1	CD8_TN	CD8 TN	Post-ART_1y vs Pre-HIV
chr1-2049501-2050995	0.83435877302377	0.175292550251772	0.249	0.205	1	CD8_TN	CD8 TN	Post-ART_1y vs Pre-HIV
chr6-28897954-28898487	0.834371760199601	0.558332752557489	0.02	0.013	1	CD8_TN	CD8 TN	Post-ART_1y vs Pre-HIV
chr21-43864177-43867247	0.834372029823394	0.269089291457422	0.16	0.124	1	CD8_TN	CD8 TN	Post-ART_1y vs Pre-HIV
chr5-141512060-141513467	0.834414844230807	0.278129555854272	0.058	0.044	1	CD8_TN	CD8 TN	Post-ART_1y vs Pre-HIV
chr2-151947024-151948797	0.834426888949551	0.245306116218216	0.01	0.008	1	CD8_TN	CD8 TN	Post-ART_1y vs Pre-HIV
chr3-160413408-160413966	0.834453412600686	0.20541314199056	0.024	0.02	1	CD8_TN	CD8 TN	Post-ART_1y vs Pre-HIV
chr11-61006974-61008074	0.834484871739082	0.354457881325249	0.037	0.027	1	CD8_TN	CD8 TN	Post-ART_1y vs Pre-HIV
chr11-68099073-68099875	0.834492148872011	0.344507982714767	0.031	0.023	1	CD8_TN	CD8 TN	Post-ART_1y vs Pre-HIV
chr17-32079646-32080180	0.834502609721206	0.18389187356938	0.029	0.026	1	CD8_TN	CD8 TN	Post-ART_1y vs Pre-HIV
chr17-2396764-2397107	0.834517576838917	0.190232953175393	0.026	0.021	1	CD8_TN	CD8 TN	Post-ART_1y vs Pre-HIV
chr19-46766406-46767222	0.834649066978963	0.430547955306119	0.023	0.017	1	CD8_TN	CD8 TN	Post-ART_1y vs Pre-HIV
chr10-27284773-27285427	0.834652052547953	0.578655352956825	0.012	0.008	1	CD8_TN	CD8 TN	Post-ART_1y vs Pre-HIV
chr19-54361492-54363030	0.834669300297562	0.215186488648524	0.018	0.014	1	CD8_TN	CD8 TN	Post-ART_1y vs Pre-HIV
chr10-28676621-28678375	0.834682058531118	0.164513221636873	0.231	0.194	1	CD8_TN	CD8 TN	Post-ART_1y vs Pre-HIV
chr17-48542980-48544747	0.834685228500584	0.311476346273268	0.107	0.08	1	CD8_TN	CD8 TN	Post-ART_1y vs Pre-HIV
chr4-88378440-88379561	0.834695638212856	0.24526225949636	0.127	0.101	1	CD8_TN	CD8 TN	Post-ART_1y vs Pre-HIV
chr14-100081373-100081921	0.834695867162986	0.289228108078949	0.069	0.054	1	CD8_TN	CD8 TN	Post-ART_1y vs Pre-HIV
chr9-129866296-129867088	0.834718554380344	0.25129199963973	0.1	0.08	1	CD8_TN	CD8 TN	Post-ART_1y vs Pre-HIV
chr19-2171100-2171711	0.834728961440054	0.249614047105407	0.039	0.03	1	CD8_TN	CD8 TN	Post-ART_1y vs Pre-HIV
chr17-2791322-2792025	0.834751962189995	0.478049456474524	0.016	0.012	1	CD8_TN	CD8 TN	Post-ART_1y vs Pre-HIV
chr1-228445420-228446472	0.834758127586949	0.200005726407753	0.021	0.017	1	CD8_TN	CD8 TN	Post-ART_1y vs Pre-HIV
chr1-230310236-230310879	0.834800645523295	0.24275502010229	0.015	0.012	1	CD8_TN	CD8 TN	Post-ART_1y vs Pre-HIV
chr1-206816615-206817394	0.834832788514018	0.346980281376238	0.036	0.028	1	CD8_TN	CD8 TN	Post-ART_1y vs Pre-HIV
chrX-119684890-119686453	0.83484412043625	0.224871184098088	0.034	0.028	1	CD8_TN	CD8 TN	Post-ART_1y vs Pre-HIV
chr2-201127598-201127824	0.834844290460405	0.467270105786298	0.017	0.012	1	CD8_TN	CD8 TN	Post-ART_1y vs Pre-HIV
chr4-57163237-57164359	0.83484956414842	0.300114116027519	0.044	0.035	1	CD8_TN	CD8 TN	Post-ART_1y vs Pre-HIV
chrX-53435999-53436318	0.834849809299628	0.449855197064595	0.028	0.02	1	CD8_TN	CD8 TN	Post-ART_1y vs Pre-HIV
chr10-103367414-103369180	0.834891168894203	0.221325244368889	0.297	0.24	1	CD8_TN	CD8 TN	Post-ART_1y vs Pre-HIV
chr22-43186075-43188056	0.834891725180571	0.164186791438296	0.322	0.259	1	CD8_TN	CD8 TN	Post-ART_1y vs Pre-HIV
chr1-6343110-6343762	0.834894048978302	0.256455079934836	0.02	0.015	1	CD8_TN	CD8 TN	Post-ART_1y vs Pre-HIV
chr1-169701018-169701778	0.834909660046364	0.335626633648865	0.044	0.034	1	CD8_TN	CD8 TN	Post-ART_1y vs Pre-HIV
chr2-240983045-240983987	0.834914519864964	0.369884395619946	0.048	0.036	1	CD8_TN	CD8 TN	Post-ART_1y vs Pre-HIV
chr17-28071549-28072535	0.834914701216679	0.209619630414831	0.03	0.025	1	CD8_TN	CD8 TN	Post-ART_1y vs Pre-HIV
chr5-131266437-131266990	0.834945289546201	0.515866205050294	0.023	0.016	1	CD8_TN	CD8 TN	Post-ART_1y vs Pre-HIV
chr5-111223200-111224956	0.834991220711576	0.229721243808925	0.235	0.186	1	CD8_TN	CD8 TN	Post-ART_1y vs Pre-HIV
chr4-77044383-77044867	0.835017943906421	0.271832441289051	0.011	0.009	1	CD8_TN	CD8 TN	Post-ART_1y vs Pre-HIV
chr3-42978959-42979828	0.835019109692126	0.44883617326995	0.018	0.013	1	CD8_TN	CD8 TN	Post-ART_1y vs Pre-HIV
chr11-119029387-119031212	0.835019640483314	0.228328601659393	0.284	0.226	1	CD8_TN	CD8 TN	Post-ART_1y vs Pre-HIV
chr8-142451789-142453702	0.835067041462913	0.283060788320741	0.076	0.059	1	CD8_TN	CD8 TN	Post-ART_1y vs Pre-HIV
chr17-63476348-63478002	0.835070617773138	0.306723033830826	0.034	0.027	1	CD8_TN	CD8 TN	Post-ART_1y vs Pre-HIV
chr22-26678685-26679342	0.835101891758888	0.427880572379623	0.027	0.02	1	CD8_TN	CD8 TN	Post-ART_1y vs Pre-HIV
chr6-154276752-154278074	0.835132198399691	0.457310788333915	0.039	0.028	1	CD8_TN	CD8 TN	Post-ART_1y vs Pre-HIV
chr17-44362462-44364156	0.835208691121868	0.306714139514504	0.128	0.098	1	CD8_TN	CD8 TN	Post-ART_1y vs Pre-HIV
chr22-25403703-25405760	0.835234563449778	0.195513260749725	0.068	0.056	1	CD8_TN	CD8 TN	Post-ART_1y vs Pre-HIV
chr7-36639648-36640684	0.835351433512622	0.347178694109611	0.038	0.028	1	CD8_TN	CD8 TN	Post-ART_1y vs Pre-HIV
chr9-137156407-137157389	0.835363729885947	0.276909139557633	0.083	0.066	1	CD8_TN	CD8 TN	Post-ART_1y vs Pre-HIV
chr14-74301733-74303422	0.835389614591062	0.284495648046253	0.109	0.083	1	CD8_TN	CD8 TN	Post-ART_1y vs Pre-HIV
chr8-117044402-117045050	0.835391856773811	0.146186391080187	0.013	0.011	1	CD8_TN	CD8 TN	Post-ART_1y vs Pre-HIV
chr18-48940427-48941509	0.835394435891028	0.189178970596236	0.28	0.229	1	CD8_TN	CD8 TN	Post-ART_1y vs Pre-HIV
chr14-91385095-91385550	0.83540977683747	0.435035478333841	0.012	0.009	1	CD8_TN	CD8 TN	Post-ART_1y vs Pre-HIV
chr19-5827218-5829483	0.835445625962503	0.20598263041671	0.34	0.279	1	CD8_TN	CD8 TN	Post-ART_1y vs Pre-HIV
chr5-180084755-180085500	0.835451601251297	0.215716052578745	0.012	0.01	1	CD8_TN	CD8 TN	Post-ART_1y vs Pre-HIV
chr16-50805755-50806857	0.835477653032113	0.292544984279513	0.135	0.101	1	CD8_TN	CD8 TN	Post-ART_1y vs Pre-HIV
chr11-123429899-123431903	0.835570608843166	0.287734792658085	0.069	0.054	1	CD8_TN	CD8 TN	Post-ART_1y vs Pre-HIV
chrX-119729291-119730278	0.835584961636385	0.458526203233691	0.024	0.017	1	CD8_TN	CD8 TN	Post-ART_1y vs Pre-HIV
chr12-31316868-31318219	0.835586234750024	0.248807999827318	0.043	0.034	1	CD8_TN	CD8 TN	Post-ART_1y vs Pre-HIV
chr1-203286572-203288108	0.835619868295734	0.204811244590051	0.133	0.105	1	CD8_TN	CD8 TN	Post-ART_1y vs Pre-HIV
chr1-148353265-148354244	0.835640433219074	0.097655476710981	0.013	0.012	1	CD8_TN	CD8 TN	Post-ART_1y vs Pre-HIV
chr6-41368566-41369240	0.835692268523841	0.361796137108604	0.064	0.048	1	CD8_TN	CD8 TN	Post-ART_1y vs Pre-HIV
chr12-66290516-66291232	0.835703265250356	0.346289740011786	0.022	0.017	1	CD8_TN	CD8 TN	Post-ART_1y vs Pre-HIV
chr6-29827562-29828834	0.835746456742951	0.289195898074513	0.036	0.029	1	CD8_TN	CD8 TN	Post-ART_1y vs Pre-HIV
chr11-13772285-13772812	0.835768476167185	0.333935854066694	0.019	0.014	1	CD8_TN	CD8 TN	Post-ART_1y vs Pre-HIV
chr1-226069715-226070434	0.835773887321667	0.392364330312306	0.012	0.009	1	CD8_TN	CD8 TN	Post-ART_1y vs Pre-HIV
chr15-63610089-63611038	0.835775153662916	0.299362303818295	0.051	0.039	1	CD8_TN	CD8 TN	Post-ART_1y vs Pre-HIV
chr15-98779420-98780085	0.835798190741418	0.146423571890174	0.026	0.022	1	CD8_TN	CD8 TN	Post-ART_1y vs Pre-HIV
chr9-31346715-31347642	0.835842535565293	0.221939632409953	0.053	0.043	1	CD8_TN	CD8 TN	Post-ART_1y vs Pre-HIV
chr19-4139261-4140680	0.835869615643311	0.34553099927217	0.062	0.047	1	CD8_TN	CD8 TN	Post-ART_1y vs Pre-HIV
chr17-68435848-68436757	0.835904826925661	0.285069559153926	0.055	0.043	1	CD8_TN	CD8 TN	Post-ART_1y vs Pre-HIV
chr5-38441391-38442073	0.835928820371436	0.267244363425588	0.022	0.017	1	CD8_TN	CD8 TN	Post-ART_1y vs Pre-HIV
chr14-54773055-54774354	0.835943277261746	0.276608102954048	0.081	0.062	1	CD8_TN	CD8 TN	Post-ART_1y vs Pre-HIV
chr9-35489100-35490704	0.835971321316725	0.424665761758375	0.033	0.023	1	CD8_TN	CD8 TN	Post-ART_1y vs Pre-HIV
chr22-20319164-20320849	0.835976236148141	0.164280339125046	0.235	0.189	1	CD8_TN	CD8 TN	Post-ART_1y vs Pre-HIV
chr1-151003178-151003447	0.835999581443552	0.320430960932632	0.017	0.013	1	CD8_TN	CD8 TN	Post-ART_1y vs Pre-HIV
chr5-139576827-139578027	0.836025780584165	0.20229732223611	0.045	0.038	1	CD8_TN	CD8 TN	Post-ART_1y vs Pre-HIV
chr14-92783506-92784155	0.836026151747535	0.367418558490557	0.027	0.02	1	CD8_TN	CD8 TN	Post-ART_1y vs Pre-HIV
chr6-125302706-125303469	0.836076594000518	0.253431299331834	0.032	0.026	1	CD8_TN	CD8 TN	Post-ART_1y vs Pre-HIV
chr22-37498047-37498749	0.836127509692985	0.30763490927096	0.055	0.043	1	CD8_TN	CD8 TN	Post-ART_1y vs Pre-HIV
chr15-68673660-68675436	0.836142175390799	0.449818919851632	0.022	0.015	1	CD8_TN	CD8 TN	Post-ART_1y vs Pre-HIV
chr7-150563804-150564500	0.83615083645693	0.306997331941979	0.02	0.016	1	CD8_TN	CD8 TN	Post-ART_1y vs Pre-HIV
chr11-65416177-65416671	0.836163233167785	0.351547054093224	0.097	0.071	1	CD8_TN	CD8 TN	Post-ART_1y vs Pre-HIV
chr15-88629999-88630510	0.836164640111583	0.562443481432399	0.011	0.008	1	CD8_TN	CD8 TN	Post-ART_1y vs Pre-HIV
chr15-55279574-55280259	0.836168293357726	0.234609013830038	0.027	0.021	1	CD8_TN	CD8 TN	Post-ART_1y vs Pre-HIV
chr10-23067748-23068499	0.8361908918562	0.514580462375999	0.016	0.01	1	CD8_TN	CD8 TN	Post-ART_1y vs Pre-HIV
chr20-36460613-36462079	0.836222850754206	0.186237224163017	0.326	0.264	1	CD8_TN	CD8 TN	Post-ART_1y vs Pre-HIV
chr1-200408906-200410806	0.836311038099014	0.168567315735496	0.283	0.233	1	CD8_TN	CD8 TN	Post-ART_1y vs Pre-HIV
chr13-20127277-20129021	0.836378537963002	0.294714353991239	0.059	0.045	1	CD8_TN	CD8 TN	Post-ART_1y vs Pre-HIV
chr19-32691421-32693946	0.836380570027321	0.237236775858196	0.134	0.109	1	CD8_TN	CD8 TN	Post-ART_1y vs Pre-HIV
chr4-75995617-75996282	0.836389753339442	0.362030822021139	0.016	0.013	1	CD8_TN	CD8 TN	Post-ART_1y vs Pre-HIV
chr8-132480727-132481474	0.836398942444433	0.390220715576142	0.017	0.012	1	CD8_TN	CD8 TN	Post-ART_1y vs Pre-HIV
chr4-108144406-108144891	0.836402238982709	0.189111481748715	0.026	0.023	1	CD8_TN	CD8 TN	Post-ART_1y vs Pre-HIV
chr13-108227519-108227960	0.836422103040795	0.329967782938899	0.012	0.01	1	CD8_TN	CD8 TN	Post-ART_1y vs Pre-HIV
chr12-1795776-1797877	0.836444047864165	0.167707499515809	0.301	0.245	1	CD8_TN	CD8 TN	Post-ART_1y vs Pre-HIV
chr2-8692940-8693757	0.836514376343903	0.328289512239844	0.015	0.011	1	CD8_TN	CD8 TN	Post-ART_1y vs Pre-HIV
chr19-1088709-1088976	0.836518868063829	0.350780645576408	0.024	0.019	1	CD8_TN	CD8 TN	Post-ART_1y vs Pre-HIV
chr12-113056265-113058056	0.836525503234386	0.299947305060511	0.044	0.034	1	CD8_TN	CD8 TN	Post-ART_1y vs Pre-HIV
chr20-35618926-35619820	0.836542681342608	0.285936694999048	0.11	0.086	1	CD8_TN	CD8 TN	Post-ART_1y vs Pre-HIV
chr19-18520659-18522773	0.836564611690603	0.0986229853739348	0.549	0.473	1	CD8_TN	CD8 TN	Post-ART_1y vs Pre-HIV
chr15-41659861-41662188	0.836573063334875	0.189738945037592	0.293	0.24	1	CD8_TN	CD8 TN	Post-ART_1y vs Pre-HIV
chr16-89490255-89491821	0.836590558844427	0.164119800300868	0.411	0.34	1	CD8_TN	CD8 TN	Post-ART_1y vs Pre-HIV
chr20-33663053-33664090	0.836597924247351	0.268747047231055	0.13	0.098	1	CD8_TN	CD8 TN	Post-ART_1y vs Pre-HIV
chr3-108153237-108153925	0.836607774746181	0.192072553719527	0.01	0.008	1	CD8_TN	CD8 TN	Post-ART_1y vs Pre-HIV
chr2-136131404-136132678	0.836618697799983	0.190071438043991	0.278	0.228	1	CD8_TN	CD8 TN	Post-ART_1y vs Pre-HIV
chr14-34856494-34858103	0.83662474321779	0.105557956811827	0.021	0.019	1	CD8_TN	CD8 TN	Post-ART_1y vs Pre-HIV
chr17-80082314-80083501	0.836632043419186	0.375332469928232	0.025	0.019	1	CD8_TN	CD8 TN	Post-ART_1y vs Pre-HIV
chr7-28408421-28409876	0.836666960027951	0.224798613257218	0.019	0.015	1	CD8_TN	CD8 TN	Post-ART_1y vs Pre-HIV
chr1-155176613-155176939	0.836696421735765	0.327305271825638	0.056	0.044	1	CD8_TN	CD8 TN	Post-ART_1y vs Pre-HIV
chr1-39538688-39539530	0.836729671413976	0.347069810267998	0.019	0.014	1	CD8_TN	CD8 TN	Post-ART_1y vs Pre-HIV
chr2-196267711-196269549	0.836753362751973	0.379999623744842	0.023	0.017	1	CD8_TN	CD8 TN	Post-ART_1y vs Pre-HIV
chr8-81870313-81871181	0.83677696422739	0.322486033041175	0.013	0.01	1	CD8_TN	CD8 TN	Post-ART_1y vs Pre-HIV
chr19-1315500-1316156	0.836787767412318	0.173911983531321	0.016	0.013	1	CD8_TN	CD8 TN	Post-ART_1y vs Pre-HIV
chr2-100580103-100581519	0.83680250638853	0.240689426633943	0.104	0.083	1	CD8_TN	CD8 TN	Post-ART_1y vs Pre-HIV
chr8-142471777-142472289	0.836805264695913	0.330829583912493	0.062	0.047	1	CD8_TN	CD8 TN	Post-ART_1y vs Pre-HIV
chr11-118202032-118202962	0.836831276161532	0.219515674911285	0.025	0.02	1	CD8_TN	CD8 TN	Post-ART_1y vs Pre-HIV
chr10-114470838-114472124	0.836832848590848	0.340021868128206	0.055	0.041	1	CD8_TN	CD8 TN	Post-ART_1y vs Pre-HIV
chr2-68282525-68283120	0.836891171864352	0.319361816555164	0.011	0.009	1	CD8_TN	CD8 TN	Post-ART_1y vs Pre-HIV
chr8-17602128-17602964	0.83692571789837	0.237084483241761	0.024	0.02	1	CD8_TN	CD8 TN	Post-ART_1y vs Pre-HIV
chr17-40098740-40099593	0.836966755412817	0.224873310783097	0.265	0.212	1	CD8_TN	CD8 TN	Post-ART_1y vs Pre-HIV
chr1-155728811-155729664	0.837012975435968	0.419424147453993	0.01	0.008	1	CD8_TN	CD8 TN	Post-ART_1y vs Pre-HIV
chr15-33086494-33086873	0.837021285349315	0.373520726269191	0.01	0.008	1	CD8_TN	CD8 TN	Post-ART_1y vs Pre-HIV
chr1-77681693-77683918	0.837026906586223	0.188661673121595	0.425	0.344	1	CD8_TN	CD8 TN	Post-ART_1y vs Pre-HIV
chr12-46516879-46517836	0.83704325217904	0.369038367664321	0.014	0.01	1	CD8_TN	CD8 TN	Post-ART_1y vs Pre-HIV
chr11-111436394-111437196	0.837050052810222	0.250336267634486	0.033	0.027	1	CD8_TN	CD8 TN	Post-ART_1y vs Pre-HIV
chr2-158900969-158901864	0.83705390994444	0.421584449772632	0.013	0.01	1	CD8_TN	CD8 TN	Post-ART_1y vs Pre-HIV
chr8-8736476-8737263	0.837057001560058	0.324380937909457	0.021	0.017	1	CD8_TN	CD8 TN	Post-ART_1y vs Pre-HIV
chr11-279095-281583	0.837070681259291	0.349324383365571	0.14	0.104	1	CD8_TN	CD8 TN	Post-ART_1y vs Pre-HIV
chr16-85168983-85170022	0.83708957318628	0.405439483273208	0.013	0.01	1	CD8_TN	CD8 TN	Post-ART_1y vs Pre-HIV
chr15-84600207-84601382	0.837124973234443	0.235028361556095	0.234	0.187	1	CD8_TN	CD8 TN	Post-ART_1y vs Pre-HIV
chr1-8877448-8879487	0.837132642275422	0.178473327442042	0.36	0.297	1	CD8_TN	CD8 TN	Post-ART_1y vs Pre-HIV
chr17-2275610-2276021	0.837139455021967	0.522872199651055	0.013	0.009	1	CD8_TN	CD8 TN	Post-ART_1y vs Pre-HIV
chr17-78775733-78776362	0.8371607823413	0.274455589494489	0.012	0.009	1	CD8_TN	CD8 TN	Post-ART_1y vs Pre-HIV
chr1-27671515-27672689	0.837226455722542	0.23157123199859	0.155	0.122	1	CD8_TN	CD8 TN	Post-ART_1y vs Pre-HIV
chr5-611104-612842	0.837239462396536	0.264828924671395	0.278	0.216	1	CD8_TN	CD8 TN	Post-ART_1y vs Pre-HIV
chr14-105196907-105197510	0.837257741892738	0.349363419581744	0.015	0.011	1	CD8_TN	CD8 TN	Post-ART_1y vs Pre-HIV
chr15-88604878-88605984	0.837260903457151	0.381994486631898	0.031	0.023	1	CD8_TN	CD8 TN	Post-ART_1y vs Pre-HIV
chr6-99393463-99394423	0.837264855102679	0.364966518642932	0.061	0.044	1	CD8_TN	CD8 TN	Post-ART_1y vs Pre-HIV
chr8-37995790-37996897	0.837272621045588	0.346554538102619	0.017	0.013	1	CD8_TN	CD8 TN	Post-ART_1y vs Pre-HIV
chr3-56789663-56790840	0.83727998610004	0.321158029466643	0.04	0.031	1	CD8_TN	CD8 TN	Post-ART_1y vs Pre-HIV
chr1-1779741-1780778	0.837281238179046	0.258378694014824	0.065	0.053	1	CD8_TN	CD8 TN	Post-ART_1y vs Pre-HIV
chr13-39942395-39943126	0.837301431281088	0.311039790519662	0.03	0.022	1	CD8_TN	CD8 TN	Post-ART_1y vs Pre-HIV
chr19-14031031-14032786	0.837314190795487	0.20629428429076	0.226	0.177	1	CD8_TN	CD8 TN	Post-ART_1y vs Pre-HIV
chr9-93159388-93160297	0.837324723560863	0.318842244905432	0.027	0.021	1	CD8_TN	CD8 TN	Post-ART_1y vs Pre-HIV
chr17-82417806-82419045	0.83733991461822	0.167011021441348	0.302	0.246	1	CD8_TN	CD8 TN	Post-ART_1y vs Pre-HIV
chr2-98702091-98702602	0.837340130133102	0.189657677579898	0.011	0.01	1	CD8_TN	CD8 TN	Post-ART_1y vs Pre-HIV
chr16-21663669-21664482	0.837352910078022	0.388172690872262	0.028	0.02	1	CD8_TN	CD8 TN	Post-ART_1y vs Pre-HIV
chr20-44219166-44219677	0.837353402136588	0.384003470196705	0.028	0.02	1	CD8_TN	CD8 TN	Post-ART_1y vs Pre-HIV
chr9-91174573-91175109	0.837399336304216	0.197753902084787	0.014	0.012	1	CD8_TN	CD8 TN	Post-ART_1y vs Pre-HIV
chrX-13719044-13719537	0.837443004854263	0.281245365267827	0.01	0.008	1	CD8_TN	CD8 TN	Post-ART_1y vs Pre-HIV
chr7-5682962-5683572	0.837448424863384	0.395494285305811	0.01	0.008	1	CD8_TN	CD8 TN	Post-ART_1y vs Pre-HIV
chr20-4812632-4815262	0.837511532035539	0.267144329656906	0.198	0.151	1	CD8_TN	CD8 TN	Post-ART_1y vs Pre-HIV
chr11-134348674-134350256	0.837641095320213	0.483235039832501	0.016	0.011	1	CD8_TN	CD8 TN	Post-ART_1y vs Pre-HIV
chr22-40209837-40210280	0.837660474662435	0.252670596833851	0.015	0.011	1	CD8_TN	CD8 TN	Post-ART_1y vs Pre-HIV
chr12-4829168-4830068	0.837676437068754	0.535614686373265	0.014	0.009	1	CD8_TN	CD8 TN	Post-ART_1y vs Pre-HIV
chr14-71322737-71322945	0.837681311109703	0.12584654726404	0.016	0.014	1	CD8_TN	CD8 TN	Post-ART_1y vs Pre-HIV
chr6-4010626-4011114	0.837696731692256	0.0555287388860273	0.012	0.011	1	CD8_TN	CD8 TN	Post-ART_1y vs Pre-HIV
chr4-109998617-109999142	0.837700128997915	0.300901591819808	0.015	0.011	1	CD8_TN	CD8 TN	Post-ART_1y vs Pre-HIV
chr8-38995822-38997625	0.83773844254125	0.150955019453728	0.37	0.305	1	CD8_TN	CD8 TN	Post-ART_1y vs Pre-HIV
chr4-75723452-75725392	0.837776647611835	0.129353221869321	0.408	0.345	1	CD8_TN	CD8 TN	Post-ART_1y vs Pre-HIV
chr11-17207216-17208650	0.837780355462117	0.246578936985655	0.221	0.175	1	CD8_TN	CD8 TN	Post-ART_1y vs Pre-HIV
chr19-57499230-57500264	0.837789462136062	0.216569377453145	0.202	0.162	1	CD8_TN	CD8 TN	Post-ART_1y vs Pre-HIV
chr1-198556495-198557345	0.837801640542398	0.274617362058202	0.046	0.035	1	CD8_TN	CD8 TN	Post-ART_1y vs Pre-HIV
chr6-158604960-158605601	0.837830697547614	0.320278191214469	0.019	0.015	1	CD8_TN	CD8 TN	Post-ART_1y vs Pre-HIV
chr17-67359678-67360528	0.837838676443385	0.423121024232596	0.047	0.035	1	CD8_TN	CD8 TN	Post-ART_1y vs Pre-HIV
chr21-33265472-33267200	0.837902328542434	0.230856860774731	0.134	0.108	1	CD8_TN	CD8 TN	Post-ART_1y vs Pre-HIV
chr11-134655282-134656514	0.837916642020137	0.414203192105526	0.01	0.008	1	CD8_TN	CD8 TN	Post-ART_1y vs Pre-HIV
chr19-3093796-3095117	0.837941806623253	0.238396276728708	0.093	0.075	1	CD8_TN	CD8 TN	Post-ART_1y vs Pre-HIV
chr1-224182054-224184155	0.83795547727625	0.229487729167569	0.304	0.243	1	CD8_TN	CD8 TN	Post-ART_1y vs Pre-HIV
chr20-56399499-56400547	0.837959522284728	0.198275779453634	0.024	0.02	1	CD8_TN	CD8 TN	Post-ART_1y vs Pre-HIV
chr2-231671337-231673217	0.837987028865507	0.253397894284954	0.013	0.01	1	CD8_TN	CD8 TN	Post-ART_1y vs Pre-HIV
chr6-2874915-2876949	0.83800607703761	0.3067137463336	0.087	0.065	1	CD8_TN	CD8 TN	Post-ART_1y vs Pre-HIV
chr16-89402611-89403463	0.838018078050385	0.31917611580968	0.05	0.039	1	CD8_TN	CD8 TN	Post-ART_1y vs Pre-HIV
chr9-21334537-21335678	0.838028804847079	0.239144465645179	0.152	0.12	1	CD8_TN	CD8 TN	Post-ART_1y vs Pre-HIV
chr18-77130211-77130570	0.838034328591868	0.621504649956213	0.012	0.007	1	CD8_TN	CD8 TN	Post-ART_1y vs Pre-HIV
chr19-510431-512018	0.838047472941474	0.174380660240731	0.381	0.305	1	CD8_TN	CD8 TN	Post-ART_1y vs Pre-HIV
chrX-13669021-13669716	0.838066291860071	0.28199855245616	0.011	0.009	1	CD8_TN	CD8 TN	Post-ART_1y vs Pre-HIV
chr16-70418494-70419116	0.838080929277633	0.261184882601674	0.018	0.015	1	CD8_TN	CD8 TN	Post-ART_1y vs Pre-HIV
chr12-96906498-96908445	0.838101482534556	0.264826491796204	0.138	0.111	1	CD8_TN	CD8 TN	Post-ART_1y vs Pre-HIV
chr1-54405825-54407858	0.838107690196036	0.203816288643957	0.28	0.223	1	CD8_TN	CD8 TN	Post-ART_1y vs Pre-HIV
chr22-40684779-40685727	0.83814011132604	-0.0629777172062753	0.013	0.013	1	CD8_TN	CD8 TN	Post-ART_1y vs Pre-HIV
chr17-7650115-7651981	0.838157861683897	0.237817386290015	0.133	0.103	1	CD8_TN	CD8 TN	Post-ART_1y vs Pre-HIV
chr9-127796370-127797448	0.838178318855596	0.380619271070761	0.027	0.02	1	CD8_TN	CD8 TN	Post-ART_1y vs Pre-HIV
chr12-4143892-4144140	0.838194376246175	0.399821114863556	0.016	0.011	1	CD8_TN	CD8 TN	Post-ART_1y vs Pre-HIV
chr17-46121777-46122840	0.838208463768179	0.280787150747906	0.014	0.011	1	CD8_TN	CD8 TN	Post-ART_1y vs Pre-HIV
chr9-131406091-131406426	0.838246964667924	0.334378499655122	0.013	0.01	1	CD8_TN	CD8 TN	Post-ART_1y vs Pre-HIV
chr19-46028629-46029224	0.83830449313793	0.373086209982259	0.012	0.01	1	CD8_TN	CD8 TN	Post-ART_1y vs Pre-HIV
chr11-2446715-2447901	0.838307473774046	0.249149919841608	0.026	0.02	1	CD8_TN	CD8 TN	Post-ART_1y vs Pre-HIV
chr7-155532942-155534374	0.838332325995584	0.429204572375833	0.013	0.01	1	CD8_TN	CD8 TN	Post-ART_1y vs Pre-HIV
chr20-2646535-2647200	0.838363222043697	0.540724584918915	0.014	0.009	1	CD8_TN	CD8 TN	Post-ART_1y vs Pre-HIV
chr1-152440505-152441212	0.838394107569909	0.340588169234851	0.023	0.017	1	CD8_TN	CD8 TN	Post-ART_1y vs Pre-HIV
chr11-1887972-1889927	0.838412861731449	0.255110062626519	0.12	0.095	1	CD8_TN	CD8 TN	Post-ART_1y vs Pre-HIV
chr1-27595004-27596191	0.838421137472983	0.272154781296571	0.011	0.009	1	CD8_TN	CD8 TN	Post-ART_1y vs Pre-HIV
chrX-74419917-74421782	0.838440417828103	0.370148353930236	0.029	0.023	1	CD8_TN	CD8 TN	Post-ART_1y vs Pre-HIV
chr8-51897894-51900152	0.838449686476998	0.186994698705968	0.386	0.314	1	CD8_TN	CD8 TN	Post-ART_1y vs Pre-HIV
chr1-36134420-36135158	0.838489671152471	0.269819646652925	0.026	0.02	1	CD8_TN	CD8 TN	Post-ART_1y vs Pre-HIV
chr6-90424652-90425889	0.838514319002403	0.0880171466925663	0.025	0.023	1	CD8_TN	CD8 TN	Post-ART_1y vs Pre-HIV
chr10-101216233-101216572	0.838525949967177	0.42513121567212	0.012	0.009	1	CD8_TN	CD8 TN	Post-ART_1y vs Pre-HIV
chr1-66351530-66352356	0.838580397320233	0.401341178330964	0.057	0.041	1	CD8_TN	CD8 TN	Post-ART_1y vs Pre-HIV
chr14-63852399-63854206	0.838591979831493	0.198586368506686	0.226	0.184	1	CD8_TN	CD8 TN	Post-ART_1y vs Pre-HIV
chr11-66113204-66113964	0.838599323708279	0.208962607032708	0.012	0.01	1	CD8_TN	CD8 TN	Post-ART_1y vs Pre-HIV
chr5-103119269-103121140	0.838610028060616	0.169910027568015	0.289	0.233	1	CD8_TN	CD8 TN	Post-ART_1y vs Pre-HIV
chr21-31410326-31411220	0.8386759168954	0.226737056132564	0.012	0.01	1	CD8_TN	CD8 TN	Post-ART_1y vs Pre-HIV
chr9-131398094-131398668	0.838709481621318	0.209950615014544	0.067	0.054	1	CD8_TN	CD8 TN	Post-ART_1y vs Pre-HIV
chr10-37975359-37977151	0.838715918929684	0.181891578384193	0.36	0.296	1	CD8_TN	CD8 TN	Post-ART_1y vs Pre-HIV
chr16-29961276-29963235	0.838722707928377	0.208102688483585	0.3	0.238	1	CD8_TN	CD8 TN	Post-ART_1y vs Pre-HIV
chr15-73051237-73053447	0.838739068550348	0.183333466937871	0.204	0.174	1	CD8_TN	CD8 TN	Post-ART_1y vs Pre-HIV
chr3-185928337-185929177	0.838783930915123	0.456102877885614	0.014	0.009	1	CD8_TN	CD8 TN	Post-ART_1y vs Pre-HIV
chr9-136106388-136107722	0.838799260000998	0.261528809308002	0.058	0.044	1	CD8_TN	CD8 TN	Post-ART_1y vs Pre-HIV
chr17-74861693-74861963	0.838836123338597	0.44285842244143	0.01	0.007	1	CD8_TN	CD8 TN	Post-ART_1y vs Pre-HIV
chr4-147616801-147618175	0.838842617506571	0.15362723830556	0.273	0.223	1	CD8_TN	CD8 TN	Post-ART_1y vs Pre-HIV
chr10-80202989-80203866	0.838875391819235	0.296234450203316	0.068	0.052	1	CD8_TN	CD8 TN	Post-ART_1y vs Pre-HIV
chr11-119120762-119122095	0.838923512031952	0.131706494741434	0.374	0.315	1	CD8_TN	CD8 TN	Post-ART_1y vs Pre-HIV
chr8-100212670-100213950	0.838948160766582	0.244086473036494	0.06	0.049	1	CD8_TN	CD8 TN	Post-ART_1y vs Pre-HIV
chr14-39102346-39103731	0.838984734556686	0.312753845829288	0.144	0.109	1	CD8_TN	CD8 TN	Post-ART_1y vs Pre-HIV
chr17-50055003-50056987	0.839041698508813	0.329876961118945	0.094	0.071	1	CD8_TN	CD8 TN	Post-ART_1y vs Pre-HIV
chr2-218218486-218219151	0.839063039303829	0.25010266888441	0.03	0.023	1	CD8_TN	CD8 TN	Post-ART_1y vs Pre-HIV
chr7-105003124-105003663	0.839074963469587	0.225653187706988	0.01	0.008	1	CD8_TN	CD8 TN	Post-ART_1y vs Pre-HIV
chr20-44609331-44611588	0.839108783205776	0.222682623939819	0.227	0.181	1	CD8_TN	CD8 TN	Post-ART_1y vs Pre-HIV
chr7-111092698-111093000	0.83912119797086	0.49034983761331	0.018	0.012	1	CD8_TN	CD8 TN	Post-ART_1y vs Pre-HIV
chr17-45143663-45144568	0.83914259992644	0.259693228748096	0.062	0.049	1	CD8_TN	CD8 TN	Post-ART_1y vs Pre-HIV
chr4-146175206-146176497	0.839143838606313	0.270232027262876	0.136	0.105	1	CD8_TN	CD8 TN	Post-ART_1y vs Pre-HIV
chr7-129553802-129554531	0.839180726826073	0.293072970513037	0.012	0.01	1	CD8_TN	CD8 TN	Post-ART_1y vs Pre-HIV
chrX-102650717-102652853	0.839188554418872	0.267248417574591	0.143	0.111	1	CD8_TN	CD8 TN	Post-ART_1y vs Pre-HIV
chr1-111481492-111481974	0.839191271203983	0.456312742581861	0.015	0.01	1	CD8_TN	CD8 TN	Post-ART_1y vs Pre-HIV
chr11-16605548-16606747	0.839205437906892	0.37307608129153	0.036	0.027	1	CD8_TN	CD8 TN	Post-ART_1y vs Pre-HIV
chr12-10554080-10555477	0.839211693684374	0.217841843285004	0.23	0.186	1	CD8_TN	CD8 TN	Post-ART_1y vs Pre-HIV
chr13-111223061-111223886	0.839214489937072	0.212635586648852	0.015	0.012	1	CD8_TN	CD8 TN	Post-ART_1y vs Pre-HIV
chr3-107676383-107677050	0.839235533685704	0.16240392461332	0.01	0.009	1	CD8_TN	CD8 TN	Post-ART_1y vs Pre-HIV
chr2-27263991-27265351	0.839243718609399	0.269319580665193	0.08	0.063	1	CD8_TN	CD8 TN	Post-ART_1y vs Pre-HIV
chr22-19106241-19106571	0.839245005240197	0.261484541619152	0.033	0.027	1	CD8_TN	CD8 TN	Post-ART_1y vs Pre-HIV
chr5-172712733-172713498	0.839249686745544	0.387342781776101	0.05	0.036	1	CD8_TN	CD8 TN	Post-ART_1y vs Pre-HIV
chr10-88974495-88975851	0.839259872894664	0.229782644336991	0.022	0.018	1	CD8_TN	CD8 TN	Post-ART_1y vs Pre-HIV
chr11-72518941-72520574	0.83927667606586	0.337873125160147	0.02	0.015	1	CD8_TN	CD8 TN	Post-ART_1y vs Pre-HIV
chr21-45138293-45138921	0.839283737981849	0.469618996208512	0.014	0.01	1	CD8_TN	CD8 TN	Post-ART_1y vs Pre-HIV
chr22-35301025-35301920	0.839323167320961	0.581757243903806	0.013	0.008	1	CD8_TN	CD8 TN	Post-ART_1y vs Pre-HIV
chr8-81130070-81131355	0.839361952027507	0.399167692088639	0.022	0.016	1	CD8_TN	CD8 TN	Post-ART_1y vs Pre-HIV
chr2-28356005-28356439	0.83940480175241	0.185344663557022	0.01	0.009	1	CD8_TN	CD8 TN	Post-ART_1y vs Pre-HIV
chr7-134431953-134433720	0.839413425192766	0.315537269730967	0.065	0.05	1	CD8_TN	CD8 TN	Post-ART_1y vs Pre-HIV
chr17-49341808-49343794	0.83944179024758	0.369612535518164	0.047	0.033	1	CD8_TN	CD8 TN	Post-ART_1y vs Pre-HIV
chr4-8435146-8436233	0.839445906803965	0.313246041449315	0.035	0.027	1	CD8_TN	CD8 TN	Post-ART_1y vs Pre-HIV
chr7-142810980-142811494	0.839500945389824	0.367481599481925	0.078	0.057	1	CD8_TN	CD8 TN	Post-ART_1y vs Pre-HIV
chr17-58691927-58693116	0.839505660794028	0.263909074682566	0.121	0.097	1	CD8_TN	CD8 TN	Post-ART_1y vs Pre-HIV
chr19-16078273-16079662	0.83952112149825	0.245568763234862	0.158	0.124	1	CD8_TN	CD8 TN	Post-ART_1y vs Pre-HIV
chr6-134096793-134097464	0.839533255933623	0.184268889339775	0.01	0.008	1	CD8_TN	CD8 TN	Post-ART_1y vs Pre-HIV
chr17-7912897-7913241	0.839556118802831	0.416961408409064	0.05	0.037	1	CD8_TN	CD8 TN	Post-ART_1y vs Pre-HIV
chr16-89615212-89617298	0.839568976586411	0.426931658532828	0.05	0.035	1	CD8_TN	CD8 TN	Post-ART_1y vs Pre-HIV
chr11-62339937-62340508	0.83959305730794	0.469888698625823	0.023	0.016	1	CD8_TN	CD8 TN	Post-ART_1y vs Pre-HIV
chr19-17579334-17580491	0.839633890628553	0.431906344225402	0.011	0.008	1	CD8_TN	CD8 TN	Post-ART_1y vs Pre-HIV
chr20-62156317-62157433	0.839633916119551	0.364082776512081	0.046	0.034	1	CD8_TN	CD8 TN	Post-ART_1y vs Pre-HIV
chr19-16661716-16661946	0.839636422723637	0.343176586906154	0.011	0.008	1	CD8_TN	CD8 TN	Post-ART_1y vs Pre-HIV
chr17-62109262-62109808	0.839640691279928	0.628584607512172	0.01	0.006	1	CD8_TN	CD8 TN	Post-ART_1y vs Pre-HIV
chr1-101129965-101130310	0.839682810861501	0.290976848097303	0.015	0.011	1	CD8_TN	CD8 TN	Post-ART_1y vs Pre-HIV
chr12-9739758-9740129	0.839687178726617	0.247921609345082	0.012	0.01	1	CD8_TN	CD8 TN	Post-ART_1y vs Pre-HIV
chr2-197265089-197265356	0.839696637174766	0.364682926196737	0.013	0.01	1	CD8_TN	CD8 TN	Post-ART_1y vs Pre-HIV
chr9-124657909-124659674	0.839853642252112	0.205526767233954	0.055	0.045	1	CD8_TN	CD8 TN	Post-ART_1y vs Pre-HIV
chr1-40039158-40041280	0.839857231833855	0.136661730918956	0.434	0.364	1	CD8_TN	CD8 TN	Post-ART_1y vs Pre-HIV
chr15-31202961-31203300	0.839913957634639	0.435874015885662	0.017	0.011	1	CD8_TN	CD8 TN	Post-ART_1y vs Pre-HIV
chr1-206467773-206468376	0.839917936797716	0.35703193716547	0.02	0.015	1	CD8_TN	CD8 TN	Post-ART_1y vs Pre-HIV
chr15-56963546-56964085	0.839952281446884	0.120005155197184	0.016	0.014	1	CD8_TN	CD8 TN	Post-ART_1y vs Pre-HIV
chr9-137305388-137305847	0.840064389368532	0.272800241083617	0.021	0.016	1	CD8_TN	CD8 TN	Post-ART_1y vs Pre-HIV
chrX-53048141-53049192	0.840083053326949	0.367488331846586	0.012	0.009	1	CD8_TN	CD8 TN	Post-ART_1y vs Pre-HIV
chr8-22138630-22139499	0.840085343203573	0.224777591240813	0.027	0.022	1	CD8_TN	CD8 TN	Post-ART_1y vs Pre-HIV
chr22-37170223-37170566	0.840095701898265	0.0969979823607945	0.012	0.01	1	CD8_TN	CD8 TN	Post-ART_1y vs Pre-HIV
chr5-59187868-59188979	0.840115925640795	0.426309314615866	0.025	0.018	1	CD8_TN	CD8 TN	Post-ART_1y vs Pre-HIV
chr1-940202-941089	0.840134142829696	0.140620478186079	0.032	0.028	1	CD8_TN	CD8 TN	Post-ART_1y vs Pre-HIV
chr22-35539810-35541103	0.84013704328841	0.286512291976752	0.091	0.071	1	CD8_TN	CD8 TN	Post-ART_1y vs Pre-HIV
chr6-107735923-107737623	0.840147449403194	0.253375365642261	0.157	0.123	1	CD8_TN	CD8 TN	Post-ART_1y vs Pre-HIV
chr14-24313073-24313562	0.840220932948576	0.252182771189124	0.013	0.01	1	CD8_TN	CD8 TN	Post-ART_1y vs Pre-HIV
chr7-32691567-32693110	0.840240040168094	0.378691279071955	0.013	0.01	1	CD8_TN	CD8 TN	Post-ART_1y vs Pre-HIV
chr6-106097189-106099220	0.840248375856268	0.196617709339399	0.167	0.133	1	CD8_TN	CD8 TN	Post-ART_1y vs Pre-HIV
chr2-97742216-97742763	0.840265173928442	0.269789620354368	0.011	0.008	1	CD8_TN	CD8 TN	Post-ART_1y vs Pre-HIV
chr8-133074586-133075369	0.840297241580562	0.287723663877629	0.045	0.036	1	CD8_TN	CD8 TN	Post-ART_1y vs Pre-HIV
chr15-64901750-64902392	0.840315001521799	0.27072160852435	0.015	0.011	1	CD8_TN	CD8 TN	Post-ART_1y vs Pre-HIV
chr19-48895864-48896527	0.840374538446866	0.3212796540668	0.043	0.034	1	CD8_TN	CD8 TN	Post-ART_1y vs Pre-HIV
chr17-74279772-74280591	0.840400073105211	0.225421519270637	0.02	0.018	1	CD8_TN	CD8 TN	Post-ART_1y vs Pre-HIV
chr8-70651367-70652180	0.840400999934471	0.296024206094722	0.04	0.033	1	CD8_TN	CD8 TN	Post-ART_1y vs Pre-HIV
chr3-142148504-142149926	0.840417634434576	0.24069024025882	0.168	0.131	1	CD8_TN	CD8 TN	Post-ART_1y vs Pre-HIV
chr1-19650861-19651453	0.840420632177005	0.298624693980836	0.043	0.032	1	CD8_TN	CD8 TN	Post-ART_1y vs Pre-HIV
chr2-241109126-241109636	0.840423662334324	0.274004339382175	0.019	0.015	1	CD8_TN	CD8 TN	Post-ART_1y vs Pre-HIV
chr5-39197562-39197867	0.840499376604565	0.29111764760583	0.038	0.029	1	CD8_TN	CD8 TN	Post-ART_1y vs Pre-HIV
chr13-19780935-19781302	0.840535348952842	0.440392560206024	0.01	0.007	1	CD8_TN	CD8 TN	Post-ART_1y vs Pre-HIV
chr11-107689324-107689976	0.840550723549272	0.466470819955608	0.015	0.01	1	CD8_TN	CD8 TN	Post-ART_1y vs Pre-HIV
chr19-1107012-1107218	0.840579420366769	0.404272213535848	0.01	0.008	1	CD8_TN	CD8 TN	Post-ART_1y vs Pre-HIV
chr1-23524677-23525410	0.840612589987887	0.387523946382786	0.023	0.017	1	CD8_TN	CD8 TN	Post-ART_1y vs Pre-HIV
chr10-73873698-73875492	0.840617642605773	0.194928875269436	0.283	0.228	1	CD8_TN	CD8 TN	Post-ART_1y vs Pre-HIV
chr1-15602878-15604201	0.840618984069376	0.249813515159077	0.201	0.159	1	CD8_TN	CD8 TN	Post-ART_1y vs Pre-HIV
chr7-134327854-134328253	0.840630198488584	0.363768150814488	0.016	0.011	1	CD8_TN	CD8 TN	Post-ART_1y vs Pre-HIV
chr1-160646338-160647603	0.840642454420735	0.251802174035268	0.035	0.029	1	CD8_TN	CD8 TN	Post-ART_1y vs Pre-HIV
chr18-23436893-23438111	0.840644833293144	0.278721810773441	0.087	0.068	1	CD8_TN	CD8 TN	Post-ART_1y vs Pre-HIV
chr11-73154014-73154657	0.840657127600065	0.101945568656022	0.013	0.011	1	CD8_TN	CD8 TN	Post-ART_1y vs Pre-HIV
chr18-23306507-23308743	0.840684211332793	0.539763224067592	0.014	0.009	1	CD8_TN	CD8 TN	Post-ART_1y vs Pre-HIV
chr12-673020-673579	0.840704091371243	0.251142182206626	0.01	0.008	1	CD8_TN	CD8 TN	Post-ART_1y vs Pre-HIV
chr11-44065649-44067598	0.840732669220941	0.217498486721425	0.193	0.155	1	CD8_TN	CD8 TN	Post-ART_1y vs Pre-HIV
chr3-11623936-11625052	0.840741812625059	0.192812666069438	0.027	0.024	1	CD8_TN	CD8 TN	Post-ART_1y vs Pre-HIV
chr12-92907838-92908412	0.840746467123526	0.392077389455713	0.025	0.019	1	CD8_TN	CD8 TN	Post-ART_1y vs Pre-HIV
chr4-184534416-184535094	0.840779637659753	0.222194771778882	0.048	0.04	1	CD8_TN	CD8 TN	Post-ART_1y vs Pre-HIV
chr14-103090778-103091981	0.840782903655656	0.23296110828292	0.099	0.078	1	CD8_TN	CD8 TN	Post-ART_1y vs Pre-HIV
chr9-128295007-128295825	0.840800188565551	0.261550925152988	0.024	0.019	1	CD8_TN	CD8 TN	Post-ART_1y vs Pre-HIV
chr12-96061545-96062553	0.840840637629321	0.147136614708966	0.039	0.031	1	CD8_TN	CD8 TN	Post-ART_1y vs Pre-HIV
chr3-127651728-127652959	0.840877650520473	0.260574499778705	0.015	0.012	1	CD8_TN	CD8 TN	Post-ART_1y vs Pre-HIV
chr8-144019251-144020830	0.840923923528546	0.29898091759745	0.102	0.08	1	CD8_TN	CD8 TN	Post-ART_1y vs Pre-HIV
chr1-150764376-150766071	0.840937608729	0.307902213594982	0.036	0.027	1	CD8_TN	CD8 TN	Post-ART_1y vs Pre-HIV
chr12-8065928-8066681	0.840939134433898	0.231293865086077	0.048	0.039	1	CD8_TN	CD8 TN	Post-ART_1y vs Pre-HIV
chr22-45353704-45354147	0.840948582530825	0.423029339393642	0.011	0.008	1	CD8_TN	CD8 TN	Post-ART_1y vs Pre-HIV
chr19-54462579-54465222	0.840966778575961	0.2292011432326	0.368	0.293	1	CD8_TN	CD8 TN	Post-ART_1y vs Pre-HIV
chr11-3848892-3849536	0.841025463384102	0.365405003339721	0.029	0.022	1	CD8_TN	CD8 TN	Post-ART_1y vs Pre-HIV
chr17-44910922-44911803	0.841054910635244	0.232915011900451	0.023	0.019	1	CD8_TN	CD8 TN	Post-ART_1y vs Pre-HIV
chr14-70888526-70888981	0.841087018280076	0.359912363244488	0.01	0.007	1	CD8_TN	CD8 TN	Post-ART_1y vs Pre-HIV
chr14-73743401-73744047	0.841094887121575	0.336780205714383	0.034	0.024	1	CD8_TN	CD8 TN	Post-ART_1y vs Pre-HIV
chr7-102271675-102272700	0.841101664469472	0.254095891154429	0.023	0.019	1	CD8_TN	CD8 TN	Post-ART_1y vs Pre-HIV
chr4-81051961-81052779	0.841135993203697	0.0346135519562472	0.011	0.01	1	CD8_TN	CD8 TN	Post-ART_1y vs Pre-HIV
chr3-3027704-3028563	0.841155095353161	0.182297198399433	0.017	0.015	1	CD8_TN	CD8 TN	Post-ART_1y vs Pre-HIV
chr5-132485744-132486004	0.841209411248138	0.674963876724927	0.013	0.008	1	CD8_TN	CD8 TN	Post-ART_1y vs Pre-HIV
chr7-76583269-76584147	0.841245277970281	0.429554841692402	0.011	0.008	1	CD8_TN	CD8 TN	Post-ART_1y vs Pre-HIV
chr9-113445944-113446775	0.841265736629445	0.256117064009068	0.013	0.01	1	CD8_TN	CD8 TN	Post-ART_1y vs Pre-HIV
chr2-85997996-85998588	0.841282008752615	0.0904044690465646	0.014	0.013	1	CD8_TN	CD8 TN	Post-ART_1y vs Pre-HIV
chr6-39100287-39100755	0.841298564619593	0.07739424660878	0.019	0.017	1	CD8_TN	CD8 TN	Post-ART_1y vs Pre-HIV
chr19-57915851-57917027	0.841324922763301	0.237907753213361	0.218	0.171	1	CD8_TN	CD8 TN	Post-ART_1y vs Pre-HIV
chr3-184259658-184260549	0.841365143512055	0.355877859935676	0.065	0.046	1	CD8_TN	CD8 TN	Post-ART_1y vs Pre-HIV
chr11-58675285-58675889	0.841389058463891	0.184806298170861	0.019	0.015	1	CD8_TN	CD8 TN	Post-ART_1y vs Pre-HIV
chr1-20493253-20494574	0.841418209502459	0.351905550093762	0.045	0.034	1	CD8_TN	CD8 TN	Post-ART_1y vs Pre-HIV
chr20-25259514-25260231	0.841477904868179	0.255959986349628	0.055	0.045	1	CD8_TN	CD8 TN	Post-ART_1y vs Pre-HIV
chr7-128458893-128459645	0.841481902868231	0.411592815535766	0.062	0.044	1	CD8_TN	CD8 TN	Post-ART_1y vs Pre-HIV
chr11-63767433-63769776	0.841482739389229	0.168954649934893	0.152	0.128	1	CD8_TN	CD8 TN	Post-ART_1y vs Pre-HIV
chr1-25766107-25766569	0.841487730771223	0.419308193423764	0.025	0.019	1	CD8_TN	CD8 TN	Post-ART_1y vs Pre-HIV
chr10-15208099-15209351	0.841536313770237	0.285956463359088	0.081	0.063	1	CD8_TN	CD8 TN	Post-ART_1y vs Pre-HIV
chr10-71756563-71757980	0.841547681097994	0.26573031294053	0.128	0.101	1	CD8_TN	CD8 TN	Post-ART_1y vs Pre-HIV
chr22-45208760-45209673	0.841571254685755	0.309808143461174	0.019	0.015	1	CD8_TN	CD8 TN	Post-ART_1y vs Pre-HIV
chr16-21540675-21541993	0.841578978171846	0.176247492067901	0.026	0.02	1	CD8_TN	CD8 TN	Post-ART_1y vs Pre-HIV
chr9-5304188-5304824	0.841580196592188	0.401145391368828	0.02	0.015	1	CD8_TN	CD8 TN	Post-ART_1y vs Pre-HIV
chr12-64780230-64782803	0.841604519125814	0.359186196799075	0.043	0.031	1	CD8_TN	CD8 TN	Post-ART_1y vs Pre-HIV
chr1-194295313-194296049	0.841661036630252	0.254045285972965	0.033	0.026	1	CD8_TN	CD8 TN	Post-ART_1y vs Pre-HIV
chr19-2542303-2543952	0.841701151739479	0.191958721010345	0.021	0.018	1	CD8_TN	CD8 TN	Post-ART_1y vs Pre-HIV
chr5-173887389-173889024	0.84175188438994	0.14760042434946	0.37	0.309	1	CD8_TN	CD8 TN	Post-ART_1y vs Pre-HIV
chr9-105447417-105448687	0.8417882240978	0.247337100644681	0.066	0.053	1	CD8_TN	CD8 TN	Post-ART_1y vs Pre-HIV
chr3-49723184-49724970	0.841799086090638	0.186203653547297	0.252	0.206	1	CD8_TN	CD8 TN	Post-ART_1y vs Pre-HIV
chr12-11812376-11813452	0.841804545504997	0.43267112824274	0.019	0.013	1	CD8_TN	CD8 TN	Post-ART_1y vs Pre-HIV
chr15-31352841-31354003	0.841817748854233	0.280619642457784	0.07	0.056	1	CD8_TN	CD8 TN	Post-ART_1y vs Pre-HIV
chr13-113726436-113726861	0.841873600108346	0.276088187260525	0.026	0.021	1	CD8_TN	CD8 TN	Post-ART_1y vs Pre-HIV
chr10-46298853-46300370	0.841878145159331	0.234565163819098	0.01	0.007	1	CD8_TN	CD8 TN	Post-ART_1y vs Pre-HIV
chr1-198660455-198661018	0.84196144031456	0.289995516756928	0.021	0.017	1	CD8_TN	CD8 TN	Post-ART_1y vs Pre-HIV
chr12-105235245-105236784	0.841962084726373	0.223012058058105	0.104	0.082	1	CD8_TN	CD8 TN	Post-ART_1y vs Pre-HIV
chr4-153432417-153434037	0.842011621108582	0.531639945335042	0.039	0.026	1	CD8_TN	CD8 TN	Post-ART_1y vs Pre-HIV
chr1-63329380-63330510	0.842019243146283	0.379407643963446	0.011	0.008	1	CD8_TN	CD8 TN	Post-ART_1y vs Pre-HIV
chr6-87138763-87139939	0.842061020850592	0.497547117643548	0.031	0.022	1	CD8_TN	CD8 TN	Post-ART_1y vs Pre-HIV
chr1-247486854-247487485	0.842089352204542	0.391981112297799	0.014	0.01	1	CD8_TN	CD8 TN	Post-ART_1y vs Pre-HIV
chr2-218648175-218649190	0.842160838069105	0.318686028501436	0.027	0.02	1	CD8_TN	CD8 TN	Post-ART_1y vs Pre-HIV
chr5-75235934-75237339	0.842228009288204	0.219118740752315	0.285	0.23	1	CD8_TN	CD8 TN	Post-ART_1y vs Pre-HIV
chr12-56496757-56497185	0.842229760046637	0.406565808078501	0.012	0.009	1	CD8_TN	CD8 TN	Post-ART_1y vs Pre-HIV
chr2-7031341-7032105	0.842242126664649	0.246841932527194	0.039	0.033	1	CD8_TN	CD8 TN	Post-ART_1y vs Pre-HIV
chr2-74513778-74516601	0.842243406804252	0.3159250804461	0.13	0.098	1	CD8_TN	CD8 TN	Post-ART_1y vs Pre-HIV
chr6-125301001-125302311	0.842254888966382	0.300171253422631	0.058	0.045	1	CD8_TN	CD8 TN	Post-ART_1y vs Pre-HIV
chr7-105924503-105925378	0.842284758442594	0.241122477959	0.062	0.05	1	CD8_TN	CD8 TN	Post-ART_1y vs Pre-HIV
chr19-42270136-42270985	0.842289340722298	0.268497240593196	0.076	0.057	1	CD8_TN	CD8 TN	Post-ART_1y vs Pre-HIV
chr3-151183135-151183787	0.842321821702203	0.55851603357627	0.014	0.009	1	CD8_TN	CD8 TN	Post-ART_1y vs Pre-HIV
chr8-42177071-42178065	0.842355187841624	0.0925056187849327	0.013	0.011	1	CD8_TN	CD8 TN	Post-ART_1y vs Pre-HIV
chr14-22512246-22512747	0.842359057170312	0.420628191604692	0.018	0.013	1	CD8_TN	CD8 TN	Post-ART_1y vs Pre-HIV
chr19-788795-790002	0.842403374344361	0.371184080436679	0.01	0.008	1	CD8_TN	CD8 TN	Post-ART_1y vs Pre-HIV
chr1-15885381-15887053	0.842424343158298	0.168389064746104	0.025	0.022	1	CD8_TN	CD8 TN	Post-ART_1y vs Pre-HIV
chr9-99221091-99222802	0.842425718068566	0.240220747016901	0.287	0.224	1	CD8_TN	CD8 TN	Post-ART_1y vs Pre-HIV
chr7-100100212-100102230	0.842480781334915	0.194672068149745	0.365	0.291	1	CD8_TN	CD8 TN	Post-ART_1y vs Pre-HIV
chr3-188438704-188439838	0.842503141972403	0.309628589148494	0.014	0.011	1	CD8_TN	CD8 TN	Post-ART_1y vs Pre-HIV
chr17-60638420-60639109	0.842577246240414	0.314241086125933	0.021	0.017	1	CD8_TN	CD8 TN	Post-ART_1y vs Pre-HIV
chr5-150783213-150784311	0.84258453958206	0.331047595529881	0.098	0.073	1	CD8_TN	CD8 TN	Post-ART_1y vs Pre-HIV
chr6-144219141-144219360	0.842594609290995	0.507491673256221	0.016	0.011	1	CD8_TN	CD8 TN	Post-ART_1y vs Pre-HIV
chr13-79194110-79194919	0.842642482228118	0.205500805788369	0.013	0.011	1	CD8_TN	CD8 TN	Post-ART_1y vs Pre-HIV
chr4-83138622-83139893	0.842651944974857	0.221743621250941	0.016	0.013	1	CD8_TN	CD8 TN	Post-ART_1y vs Pre-HIV
chr2-173401931-173402757	0.842674648693579	0.289890626058859	0.018	0.014	1	CD8_TN	CD8 TN	Post-ART_1y vs Pre-HIV
chr17-75311816-75312529	0.842701145681656	0.288168676336607	0.012	0.009	1	CD8_TN	CD8 TN	Post-ART_1y vs Pre-HIV
chr15-40046786-40048834	0.842767271818997	0.230268874655938	0.037	0.031	1	CD8_TN	CD8 TN	Post-ART_1y vs Pre-HIV
chr21-33937237-33938672	0.842773690697967	0.298136831217889	0.032	0.025	1	CD8_TN	CD8 TN	Post-ART_1y vs Pre-HIV
chr11-789556-790278	0.842815940329509	0.237674724638138	0.017	0.014	1	CD8_TN	CD8 TN	Post-ART_1y vs Pre-HIV
chr8-60660163-60660897	0.842886814597578	0.398343375243788	0.048	0.036	1	CD8_TN	CD8 TN	Post-ART_1y vs Pre-HIV
chr3-185585538-185586910	0.842927421997378	0.179324385324566	0.408	0.332	1	CD8_TN	CD8 TN	Post-ART_1y vs Pre-HIV
chr19-8637897-8638656	0.842952787427432	0.390680028261404	0.011	0.008	1	CD8_TN	CD8 TN	Post-ART_1y vs Pre-HIV
chr16-56985437-56985870	0.84295442316251	0.333627206984311	0.01	0.008	1	CD8_TN	CD8 TN	Post-ART_1y vs Pre-HIV
chr1-1246313-1247879	0.843034503009373	0.229246932820153	0.022	0.018	1	CD8_TN	CD8 TN	Post-ART_1y vs Pre-HIV
chr14-20855306-20856013	0.843051994623423	0.486158558173746	0.014	0.01	1	CD8_TN	CD8 TN	Post-ART_1y vs Pre-HIV
chrX-101658374-101660005	0.843068946657018	0.246202868928231	0.049	0.039	1	CD8_TN	CD8 TN	Post-ART_1y vs Pre-HIV
chr11-3202791-3203461	0.843074575398479	0.388833058763587	0.01	0.007	1	CD8_TN	CD8 TN	Post-ART_1y vs Pre-HIV
chr19-29672716-29673623	0.843074797130227	0.220215080942052	0.138	0.114	1	CD8_TN	CD8 TN	Post-ART_1y vs Pre-HIV
chr1-25435491-25436157	0.843088003979683	0.226850093911339	0.011	0.01	1	CD8_TN	CD8 TN	Post-ART_1y vs Pre-HIV
chr1-174158543-174160464	0.843105775462095	0.189511802709792	0.364	0.289	1	CD8_TN	CD8 TN	Post-ART_1y vs Pre-HIV
chr2-60581257-60582154	0.843131132181203	0.33144086733057	0.033	0.023	1	CD8_TN	CD8 TN	Post-ART_1y vs Pre-HIV
chr4-110049652-110050289	0.843157441418771	0.344944373949296	0.012	0.009	1	CD8_TN	CD8 TN	Post-ART_1y vs Pre-HIV
chr4-146458175-146458932	0.843158791141551	0.239301471126619	0.014	0.011	1	CD8_TN	CD8 TN	Post-ART_1y vs Pre-HIV
chr19-3108237-3109022	0.843233422456985	0.336792412906047	0.037	0.027	1	CD8_TN	CD8 TN	Post-ART_1y vs Pre-HIV
chr11-47523224-47524847	0.84334853442062	0.18216290740963	0.065	0.054	1	CD8_TN	CD8 TN	Post-ART_1y vs Pre-HIV
chr1-236141391-236143728	0.843351431833348	0.22566802131156	0.093	0.075	1	CD8_TN	CD8 TN	Post-ART_1y vs Pre-HIV
chr17-46253545-46254125	0.843410910877959	0.190011444500336	0.027	0.024	1	CD8_TN	CD8 TN	Post-ART_1y vs Pre-HIV
chr2-144520000-144520322	0.843411682412306	0.120482011717134	0.014	0.011	1	CD8_TN	CD8 TN	Post-ART_1y vs Pre-HIV
chr8-124197692-124198254	0.843411920421175	0.378338705751087	0.019	0.014	1	CD8_TN	CD8 TN	Post-ART_1y vs Pre-HIV
chr4-174521720-174523141	0.843412261402099	0.199685469870173	0.098	0.083	1	CD8_TN	CD8 TN	Post-ART_1y vs Pre-HIV
chr3-33054302-33055637	0.84343208429503	0.352052228097223	0.013	0.01	1	CD8_TN	CD8 TN	Post-ART_1y vs Pre-HIV
chr3-111988550-111989428	0.843434793597044	0.333707784170168	0.016	0.012	1	CD8_TN	CD8 TN	Post-ART_1y vs Pre-HIV
chr13-49627920-49628922	0.84348028101484	0.173060518150089	0.017	0.015	1	CD8_TN	CD8 TN	Post-ART_1y vs Pre-HIV
chr22-44667588-44669084	0.843512877845675	0.175509990284657	0.194	0.157	1	CD8_TN	CD8 TN	Post-ART_1y vs Pre-HIV
chr12-19438997-19440846	0.843525497900228	0.153872242702353	0.349	0.291	1	CD8_TN	CD8 TN	Post-ART_1y vs Pre-HIV
chr20-32030988-32031855	0.843540416527392	0.315533440394122	0.032	0.026	1	CD8_TN	CD8 TN	Post-ART_1y vs Pre-HIV
chr7-92904084-92905090	0.843541220788303	0.228799238080635	0.013	0.01	1	CD8_TN	CD8 TN	Post-ART_1y vs Pre-HIV
chr7-150453169-150453448	0.843581651745346	0.288250710775852	0.015	0.012	1	CD8_TN	CD8 TN	Post-ART_1y vs Pre-HIV
chr3-18678929-18679744	0.843582797480827	0.29480932165073	0.019	0.014	1	CD8_TN	CD8 TN	Post-ART_1y vs Pre-HIV
chr1-33298210-33299000	0.843595147443347	0.385331142899453	0.019	0.015	1	CD8_TN	CD8 TN	Post-ART_1y vs Pre-HIV
chrX-56248186-56248839	0.843613744221282	0.225225677906329	0.011	0.009	1	CD8_TN	CD8 TN	Post-ART_1y vs Pre-HIV
chr2-105747504-105747784	0.843616727023507	0.411452573357811	0.017	0.012	1	CD8_TN	CD8 TN	Post-ART_1y vs Pre-HIV
chr2-24490073-24492815	0.843653259631113	0.174121329145683	0.284	0.23	1	CD8_TN	CD8 TN	Post-ART_1y vs Pre-HIV
chr3-38521120-38521729	0.843659222346251	0.405554900997499	0.016	0.012	1	CD8_TN	CD8 TN	Post-ART_1y vs Pre-HIV
chr3-129892529-129894078	0.84368979321759	0.166138950496133	0.335	0.275	1	CD8_TN	CD8 TN	Post-ART_1y vs Pre-HIV
chr17-46153946-46154812	0.84369523925422	0.342670750438179	0.025	0.019	1	CD8_TN	CD8 TN	Post-ART_1y vs Pre-HIV
chr17-51152798-51154341	0.843696291452497	0.185194279869195	0.305	0.245	1	CD8_TN	CD8 TN	Post-ART_1y vs Pre-HIV
chr19-3810075-3811314	0.843702112822015	0.229313937800879	0.02	0.016	1	CD8_TN	CD8 TN	Post-ART_1y vs Pre-HIV
chr9-113228038-113228504	0.8437144385766	0.204125448241102	0.023	0.019	1	CD8_TN	CD8 TN	Post-ART_1y vs Pre-HIV
chr7-66412909-66414097	0.843776957813122	0.25962862069812	0.145	0.118	1	CD8_TN	CD8 TN	Post-ART_1y vs Pre-HIV
chr16-30805092-30806443	0.84380125674347	0.267505358723098	0.07	0.055	1	CD8_TN	CD8 TN	Post-ART_1y vs Pre-HIV
chr16-68079313-68080296	0.843833964031348	0.259935710584846	0.063	0.05	1	CD8_TN	CD8 TN	Post-ART_1y vs Pre-HIV
chr2-1550377-1551198	0.843834105372996	0.214649058487121	0.023	0.02	1	CD8_TN	CD8 TN	Post-ART_1y vs Pre-HIV
chr10-30002083-30002757	0.843841273549752	0.555238340304349	0.012	0.008	1	CD8_TN	CD8 TN	Post-ART_1y vs Pre-HIV
chr4-99855178-99856809	0.843876220811107	0.206802725890702	0.012	0.01	1	CD8_TN	CD8 TN	Post-ART_1y vs Pre-HIV
chr14-22536713-22537276	0.843876366853283	0.361823150498236	0.042	0.033	1	CD8_TN	CD8 TN	Post-ART_1y vs Pre-HIV
chr3-141451849-141452476	0.84387696495369	0.210732015606596	0.031	0.026	1	CD8_TN	CD8 TN	Post-ART_1y vs Pre-HIV
chr21-36321650-36321884	0.843895462666955	0.368284980608293	0.013	0.01	1	CD8_TN	CD8 TN	Post-ART_1y vs Pre-HIV
chr8-140574397-140574905	0.843900812324262	-0.0655666027887505	0.019	0.02	1	CD8_TN	CD8 TN	Post-ART_1y vs Pre-HIV
chr10-27503473-27505050	0.84391886273501	0.194970602442837	0.35	0.284	1	CD8_TN	CD8 TN	Post-ART_1y vs Pre-HIV
chr6-26196646-26197635	0.843928621444335	0.210262401376767	0.161	0.132	1	CD8_TN	CD8 TN	Post-ART_1y vs Pre-HIV
chr1-120558205-120558945	0.843953746935138	0.294906052168449	0.017	0.013	1	CD8_TN	CD8 TN	Post-ART_1y vs Pre-HIV
chr7-5523047-5523281	0.843972303415101	0.201678618981475	0.01	0.009	1	CD8_TN	CD8 TN	Post-ART_1y vs Pre-HIV
chr2-84879300-84882449	0.84397710358568	0.26923950566546	0.215	0.172	1	CD8_TN	CD8 TN	Post-ART_1y vs Pre-HIV
chr5-157142109-157143791	0.843997727254241	0.155159843204986	0.286	0.235	1	CD8_TN	CD8 TN	Post-ART_1y vs Pre-HIV
chr4-152010419-152011159	0.844068046183082	0.203746819745172	0.019	0.017	1	CD8_TN	CD8 TN	Post-ART_1y vs Pre-HIV
chr14-54396262-54397718	0.844072726631045	0.201486511603467	0.302	0.244	1	CD8_TN	CD8 TN	Post-ART_1y vs Pre-HIV
chr1-1121592-1122667	0.844123963293316	0.27907236839684	0.089	0.069	1	CD8_TN	CD8 TN	Post-ART_1y vs Pre-HIV
chr6-24908032-24908933	0.844125446020236	0.256119994808521	0.023	0.019	1	CD8_TN	CD8 TN	Post-ART_1y vs Pre-HIV
chr2-54568913-54569591	0.844184874527568	0.40511125389407	0.021	0.015	1	CD8_TN	CD8 TN	Post-ART_1y vs Pre-HIV
chr1-58739693-58740340	0.844212711925704	0.208794879009868	0.013	0.01	1	CD8_TN	CD8 TN	Post-ART_1y vs Pre-HIV
chr10-114538360-114538817	0.844212884064708	0.401278732225013	0.037	0.027	1	CD8_TN	CD8 TN	Post-ART_1y vs Pre-HIV
chr2-134917489-134919579	0.84425228093787	0.172886969635412	0.504	0.415	1	CD8_TN	CD8 TN	Post-ART_1y vs Pre-HIV
chr1-167219733-167222650	0.844271067156955	0.161635888986851	0.475	0.392	1	CD8_TN	CD8 TN	Post-ART_1y vs Pre-HIV
chr10-69004499-69005168	0.844283896542755	0.33790186145118	0.019	0.016	1	CD8_TN	CD8 TN	Post-ART_1y vs Pre-HIV
chr6-157099540-157100632	0.844292690474928	0.497721702482549	0.019	0.013	1	CD8_TN	CD8 TN	Post-ART_1y vs Pre-HIV
chr1-42455563-42457158	0.844304697050832	0.181357864099674	0.303	0.251	1	CD8_TN	CD8 TN	Post-ART_1y vs Pre-HIV
chr16-24034831-24035803	0.844383876048217	0.355944828197706	0.026	0.02	1	CD8_TN	CD8 TN	Post-ART_1y vs Pre-HIV
chr4-1726074-1726553	0.84444414680296	0.269477144247259	0.06	0.047	1	CD8_TN	CD8 TN	Post-ART_1y vs Pre-HIV
chr2-9618305-9618859	0.844470089778816	0.401963657966387	0.037	0.027	1	CD8_TN	CD8 TN	Post-ART_1y vs Pre-HIV
chr16-71722755-71724371	0.844600570258386	0.212060976682209	0.233	0.188	1	CD8_TN	CD8 TN	Post-ART_1y vs Pre-HIV
chrX-24479069-24480935	0.84460255682114	0.208946338111897	0.116	0.096	1	CD8_TN	CD8 TN	Post-ART_1y vs Pre-HIV
chr12-50058841-50059040	0.844700133838609	0.358595103564243	0.019	0.015	1	CD8_TN	CD8 TN	Post-ART_1y vs Pre-HIV
chr11-121467947-121468401	0.844712815626422	0.188145637783045	0.069	0.059	1	CD8_TN	CD8 TN	Post-ART_1y vs Pre-HIV
chr10-91088612-91089110	0.844726425198809	0.318579766425906	0.011	0.008	1	CD8_TN	CD8 TN	Post-ART_1y vs Pre-HIV
chrX-153925384-153925659	0.844778839964079	0.18003116237369	0.017	0.013	1	CD8_TN	CD8 TN	Post-ART_1y vs Pre-HIV
chr1-172719126-172719983	0.844823398377235	0.381063937600893	0.027	0.02	1	CD8_TN	CD8 TN	Post-ART_1y vs Pre-HIV
chr22-35582618-35583616	0.844827590155347	0.277545907314702	0.016	0.013	1	CD8_TN	CD8 TN	Post-ART_1y vs Pre-HIV
chr1-41661283-41663084	0.844834963459423	0.224380097320474	0.112	0.088	1	CD8_TN	CD8 TN	Post-ART_1y vs Pre-HIV
chr10-43426823-43427745	0.844886497962442	0.239659509014057	0.027	0.022	1	CD8_TN	CD8 TN	Post-ART_1y vs Pre-HIV
chr19-18587920-18589761	0.844896815158589	0.150990690389924	0.294	0.243	1	CD8_TN	CD8 TN	Post-ART_1y vs Pre-HIV
chr9-19925631-19926489	0.844899097501046	0.285889389399946	0.053	0.04	1	CD8_TN	CD8 TN	Post-ART_1y vs Pre-HIV
chr6-137949544-137950458	0.844953548948049	0.378799522653906	0.016	0.012	1	CD8_TN	CD8 TN	Post-ART_1y vs Pre-HIV
chr2-46177231-46177975	0.845004118428597	0.135266442105876	0.01	0.009	1	CD8_TN	CD8 TN	Post-ART_1y vs Pre-HIV
chr14-97378495-97379708	0.8450206299446	0.21656709026528	0.012	0.01	1	CD8_TN	CD8 TN	Post-ART_1y vs Pre-HIV
chr2-7671732-7672909	0.845046095726202	0.375330587831339	0.031	0.023	1	CD8_TN	CD8 TN	Post-ART_1y vs Pre-HIV
chr11-47847560-47848961	0.845064288869656	0.285570733057883	0.184	0.14	1	CD8_TN	CD8 TN	Post-ART_1y vs Pre-HIV
chr13-41271198-41272344	0.845097628707955	0.276939891203344	0.091	0.072	1	CD8_TN	CD8 TN	Post-ART_1y vs Pre-HIV
chr12-118181299-118182585	0.845099490684139	0.28500880319688	0.023	0.018	1	CD8_TN	CD8 TN	Post-ART_1y vs Pre-HIV
chr11-67371200-67372033	0.845100920569161	0.340487613572987	0.025	0.019	1	CD8_TN	CD8 TN	Post-ART_1y vs Pre-HIV
chr9-128218163-128219278	0.845186678235272	0.170236464502451	0.127	0.105	1	CD8_TN	CD8 TN	Post-ART_1y vs Pre-HIV
chr4-89438038-89438679	0.845198730659429	0.327536434651158	0.013	0.01	1	CD8_TN	CD8 TN	Post-ART_1y vs Pre-HIV
chr4-77800907-77801535	0.845214404268373	0.296921846296356	0.017	0.013	1	CD8_TN	CD8 TN	Post-ART_1y vs Pre-HIV
chr1-243946789-243947395	0.845279066138054	0.174238508092671	0.01	0.009	1	CD8_TN	CD8 TN	Post-ART_1y vs Pre-HIV
chr1-16363374-16363662	0.845337414741287	0.257994323880348	0.027	0.022	1	CD8_TN	CD8 TN	Post-ART_1y vs Pre-HIV
chr19-49676074-49678616	0.845357078625185	0.157459585163091	0.44	0.359	1	CD8_TN	CD8 TN	Post-ART_1y vs Pre-HIV
chr1-64876942-64877785	0.845388084769911	0.237503059691098	0.086	0.069	1	CD8_TN	CD8 TN	Post-ART_1y vs Pre-HIV
chr17-63612036-63612566	0.845401863890353	0.364210240259905	0.046	0.033	1	CD8_TN	CD8 TN	Post-ART_1y vs Pre-HIV
chr9-104747056-104748849	0.845450097970759	0.194458268693031	0.254	0.204	1	CD8_TN	CD8 TN	Post-ART_1y vs Pre-HIV
chr6-33073321-33073912	0.845461176217048	0.167090977923609	0.038	0.031	1	CD8_TN	CD8 TN	Post-ART_1y vs Pre-HIV
chr17-38982959-38983656	0.845463305188466	0.43527944868997	0.024	0.018	1	CD8_TN	CD8 TN	Post-ART_1y vs Pre-HIV
chr19-48872054-48873390	0.845478883327123	0.219414156604113	0.265	0.213	1	CD8_TN	CD8 TN	Post-ART_1y vs Pre-HIV
chr11-111526343-111526836	0.84553774088785	0.237662022288129	0.012	0.009	1	CD8_TN	CD8 TN	Post-ART_1y vs Pre-HIV
chr1-151933693-151934385	0.84557056992439	0.170798570323484	0.022	0.019	1	CD8_TN	CD8 TN	Post-ART_1y vs Pre-HIV
chr6-3156306-3158441	0.845623638545025	0.182378002247866	0.222	0.179	1	CD8_TN	CD8 TN	Post-ART_1y vs Pre-HIV
chr3-66220097-66221402	0.845624224902164	0.153272974508817	0.31	0.256	1	CD8_TN	CD8 TN	Post-ART_1y vs Pre-HIV
chr6-6658573-6660273	0.845649261788828	0.302194406843069	0.105	0.079	1	CD8_TN	CD8 TN	Post-ART_1y vs Pre-HIV
chr1-89694101-89694990	0.845665229652745	0.100670070910305	0.02	0.019	1	CD8_TN	CD8 TN	Post-ART_1y vs Pre-HIV
chr15-89556373-89556980	0.845727115026315	0.2488871557833	0.011	0.009	1	CD8_TN	CD8 TN	Post-ART_1y vs Pre-HIV
chr13-51221692-51222988	0.845739437321326	0.243220556524141	0.024	0.02	1	CD8_TN	CD8 TN	Post-ART_1y vs Pre-HIV
chr5-81016959-81017629	0.845921390741838	0.56719354605467	0.011	0.007	1	CD8_TN	CD8 TN	Post-ART_1y vs Pre-HIV
chr20-64048674-64049908	0.845951202024146	0.430258360603351	0.035	0.024	1	CD8_TN	CD8 TN	Post-ART_1y vs Pre-HIV
chr11-61435348-61435867	0.845958795391371	0.364698986396139	0.027	0.019	1	CD8_TN	CD8 TN	Post-ART_1y vs Pre-HIV
chr11-14908601-14908800	0.8460043105682	0.536916079118377	0.019	0.013	1	CD8_TN	CD8 TN	Post-ART_1y vs Pre-HIV
chr11-65083457-65084757	0.846073906195845	0.213185850315273	0.263	0.214	1	CD8_TN	CD8 TN	Post-ART_1y vs Pre-HIV
chr1-53944814-53946751	0.846130283056909	0.101054476711577	0.568	0.481	1	CD8_TN	CD8 TN	Post-ART_1y vs Pre-HIV
chr7-131040327-131040844	0.846132824598372	0.158024477070907	0.028	0.024	1	CD8_TN	CD8 TN	Post-ART_1y vs Pre-HIV
chr11-2300256-2300745	0.846161016183094	0.315037495515453	0.038	0.029	1	CD8_TN	CD8 TN	Post-ART_1y vs Pre-HIV
chr2-240561728-240562049	0.846161617080882	0.419104262319588	0.012	0.009	1	CD8_TN	CD8 TN	Post-ART_1y vs Pre-HIV
chr7-964237-966049	0.846182106188539	0.300521839792598	0.023	0.018	1	CD8_TN	CD8 TN	Post-ART_1y vs Pre-HIV
chr7-75092022-75093143	0.846196503509687	0.306927511227166	0.116	0.089	1	CD8_TN	CD8 TN	Post-ART_1y vs Pre-HIV
chr11-73876084-73877471	0.846197184009108	0.162954180392641	0.261	0.213	1	CD8_TN	CD8 TN	Post-ART_1y vs Pre-HIV
chr7-86926362-86927002	0.846197307226127	0.474940889156151	0.015	0.01	1	CD8_TN	CD8 TN	Post-ART_1y vs Pre-HIV
chr12-96294305-96295996	0.846218744410136	0.642558304077476	0.017	0.011	1	CD8_TN	CD8 TN	Post-ART_1y vs Pre-HIV
chr1-154385034-154386049	0.846225463545053	0.217417062459202	0.024	0.02	1	CD8_TN	CD8 TN	Post-ART_1y vs Pre-HIV
chr19-18831327-18833264	0.84625046462294	0.249269152812325	0.245	0.19	1	CD8_TN	CD8 TN	Post-ART_1y vs Pre-HIV
chr20-34676266-34677680	0.846251408796603	0.186317995469684	0.344	0.274	1	CD8_TN	CD8 TN	Post-ART_1y vs Pre-HIV
chr2-3535532-3537050	0.846270834322619	0.338479068620108	0.025	0.019	1	CD8_TN	CD8 TN	Post-ART_1y vs Pre-HIV
chr4-68498082-68498729	0.846325571113392	0.164524626543368	0.019	0.017	1	CD8_TN	CD8 TN	Post-ART_1y vs Pre-HIV
chr10-75409001-75409839	0.846337767265058	0.122764972868938	0.026	0.023	1	CD8_TN	CD8 TN	Post-ART_1y vs Pre-HIV
chr12-124766630-124767362	0.8463483169806	0.237197177535486	0.042	0.036	1	CD8_TN	CD8 TN	Post-ART_1y vs Pre-HIV
chr2-119759016-119760534	0.846369708552109	0.151252856185614	0.375	0.314	1	CD8_TN	CD8 TN	Post-ART_1y vs Pre-HIV
chr14-91387191-91387497	0.846398540395383	0.170656001217832	0.014	0.012	1	CD8_TN	CD8 TN	Post-ART_1y vs Pre-HIV
chr5-175729239-175730182	0.84642181259934	0.282909602735164	0.043	0.034	1	CD8_TN	CD8 TN	Post-ART_1y vs Pre-HIV
chr7-42913649-42913848	0.846442214042892	0.341906593332365	0.02	0.015	1	CD8_TN	CD8 TN	Post-ART_1y vs Pre-HIV
chr18-74377792-74378668	0.84646820431908	0.287773043158694	0.031	0.024	1	CD8_TN	CD8 TN	Post-ART_1y vs Pre-HIV
chr1-198598564-198599378	0.846478516756473	0.485605510091301	0.012	0.008	1	CD8_TN	CD8 TN	Post-ART_1y vs Pre-HIV
chr17-8294720-8295957	0.846486989518433	0.202806253664595	0.196	0.16	1	CD8_TN	CD8 TN	Post-ART_1y vs Pre-HIV
chr19-3762296-3763456	0.846496552765413	0.217125267625632	0.345	0.273	1	CD8_TN	CD8 TN	Post-ART_1y vs Pre-HIV
chr1-243482195-243483753	0.846506658733352	0.358980379443472	0.029	0.022	1	CD8_TN	CD8 TN	Post-ART_1y vs Pre-HIV
chr2-69893107-69894807	0.84651397129568	0.329198875624155	0.108	0.08	1	CD8_TN	CD8 TN	Post-ART_1y vs Pre-HIV
chr9-86098752-86100319	0.846524532435544	0.388075541881009	0.029	0.02	1	CD8_TN	CD8 TN	Post-ART_1y vs Pre-HIV
chr7-156616227-156616915	0.84655910075699	0.403160449284135	0.015	0.011	1	CD8_TN	CD8 TN	Post-ART_1y vs Pre-HIV
chr19-2784888-2785840	0.846567728461733	0.14953600411544	0.303	0.254	1	CD8_TN	CD8 TN	Post-ART_1y vs Pre-HIV
chr12-107392806-107393354	0.846615874890547	0.338374220671048	0.02	0.015	1	CD8_TN	CD8 TN	Post-ART_1y vs Pre-HIV
chr9-69671087-69673331	0.846641796792289	0.247217753542335	0.099	0.081	1	CD8_TN	CD8 TN	Post-ART_1y vs Pre-HIV
chr11-61949290-61949940	0.846687745845012	0.288280067311403	0.011	0.009	1	CD8_TN	CD8 TN	Post-ART_1y vs Pre-HIV
chr6-130222678-130223928	0.846688073127415	0.130627386931645	0.033	0.028	1	CD8_TN	CD8 TN	Post-ART_1y vs Pre-HIV
chr12-9796259-9796666	0.846723088566344	0.413519610453061	0.012	0.009	1	CD8_TN	CD8 TN	Post-ART_1y vs Pre-HIV
chr6-36765654-36766487	0.846728510706252	0.316945193331984	0.04	0.031	1	CD8_TN	CD8 TN	Post-ART_1y vs Pre-HIV
chr12-106954784-106957337	0.846736305174288	0.179872183469375	0.35	0.286	1	CD8_TN	CD8 TN	Post-ART_1y vs Pre-HIV
chr11-63534913-63535551	0.846824860009487	0.346129999564853	0.015	0.01	1	CD8_TN	CD8 TN	Post-ART_1y vs Pre-HIV
chr16-89440493-89441208	0.846839356328518	0.315603185021022	0.016	0.012	1	CD8_TN	CD8 TN	Post-ART_1y vs Pre-HIV
chr1-101288079-101288813	0.846899726313722	0.216784504013285	0.047	0.039	1	CD8_TN	CD8 TN	Post-ART_1y vs Pre-HIV
chr3-16883843-16885729	0.846903488534197	0.20540501052796	0.217	0.174	1	CD8_TN	CD8 TN	Post-ART_1y vs Pre-HIV
chr1-201447935-201448608	0.84691630127066	0.0957232619571711	0.012	0.011	1	CD8_TN	CD8 TN	Post-ART_1y vs Pre-HIV
chr12-22045850-22047080	0.846921123241899	0.226757306896259	0.137	0.11	1	CD8_TN	CD8 TN	Post-ART_1y vs Pre-HIV
chr12-121696891-121697593	0.846922814280162	0.336898346670152	0.029	0.022	1	CD8_TN	CD8 TN	Post-ART_1y vs Pre-HIV
chr2-151827500-151828934	0.84700661096676	0.204354012307609	0.268	0.215	1	CD8_TN	CD8 TN	Post-ART_1y vs Pre-HIV
chr2-10880289-10881180	0.847015236276969	0.252204414381488	0.011	0.009	1	CD8_TN	CD8 TN	Post-ART_1y vs Pre-HIV
chr12-56119356-56119657	0.84706022235626	0.329170000297177	0.036	0.028	1	CD8_TN	CD8 TN	Post-ART_1y vs Pre-HIV
chr3-107429733-107432180	0.847073672516646	0.275881782814271	0.101	0.078	1	CD8_TN	CD8 TN	Post-ART_1y vs Pre-HIV
chr20-2712938-2713663	0.847080710888931	0.0471771212193133	0.017	0.016	1	CD8_TN	CD8 TN	Post-ART_1y vs Pre-HIV
chr14-91409864-91410288	0.847111463595842	0.214975745653855	0.04	0.032	1	CD8_TN	CD8 TN	Post-ART_1y vs Pre-HIV
chr2-68487609-68488120	0.84711310657056	0.457435152132141	0.01	0.007	1	CD8_TN	CD8 TN	Post-ART_1y vs Pre-HIV
chr6-107866643-107867334	0.847138269994083	0.316643634198292	0.023	0.018	1	CD8_TN	CD8 TN	Post-ART_1y vs Pre-HIV
chr9-134067162-134069117	0.847155966893008	0.165761158669191	0.366	0.299	1	CD8_TN	CD8 TN	Post-ART_1y vs Pre-HIV
chr5-72818838-72819275	0.84716256089924	0.570380008111918	0.018	0.012	1	CD8_TN	CD8 TN	Post-ART_1y vs Pre-HIV
chr11-66868489-66869208	0.847191741585743	0.345187295016932	0.056	0.043	1	CD8_TN	CD8 TN	Post-ART_1y vs Pre-HIV
chr5-21458894-21459775	0.847217781799308	0.224275321519454	0.113	0.089	1	CD8_TN	CD8 TN	Post-ART_1y vs Pre-HIV
chr14-23555608-23556764	0.847223991519521	0.235426613625506	0.199	0.155	1	CD8_TN	CD8 TN	Post-ART_1y vs Pre-HIV
chr22-17784911-17785575	0.84724439495033	0.333525583640026	0.03	0.023	1	CD8_TN	CD8 TN	Post-ART_1y vs Pre-HIV
chr3-151156168-151156954	0.847284534965244	0.424216588644641	0.014	0.01	1	CD8_TN	CD8 TN	Post-ART_1y vs Pre-HIV
chr9-109244195-109244863	0.847311045167323	0.331720437629343	0.01	0.008	1	CD8_TN	CD8 TN	Post-ART_1y vs Pre-HIV
chr9-88923229-88924281	0.84733177282948	0.418427877303716	0.012	0.009	1	CD8_TN	CD8 TN	Post-ART_1y vs Pre-HIV
chr6-399659-400247	0.847331987435796	0.46111450145828	0.011	0.008	1	CD8_TN	CD8 TN	Post-ART_1y vs Pre-HIV
chr18-63299628-63300561	0.847338719762082	0.492710726745146	0.012	0.009	1	CD8_TN	CD8 TN	Post-ART_1y vs Pre-HIV
chr1-89610206-89611057	0.847385812138743	0.265706143429474	0.084	0.065	1	CD8_TN	CD8 TN	Post-ART_1y vs Pre-HIV
chr12-68462279-68463191	0.847392543362068	0.18017860441576	0.012	0.01	1	CD8_TN	CD8 TN	Post-ART_1y vs Pre-HIV
chr5-157827975-157829299	0.847438916848093	0.557027473875809	0.015	0.01	1	CD8_TN	CD8 TN	Post-ART_1y vs Pre-HIV
chr21-41459505-41460922	0.847459072788124	0.350240608034074	0.017	0.013	1	CD8_TN	CD8 TN	Post-ART_1y vs Pre-HIV
chr18-74596695-74598901	0.847459398810836	0.240415944469564	0.298	0.236	1	CD8_TN	CD8 TN	Post-ART_1y vs Pre-HIV
chr15-42495008-42496087	0.847466682066608	0.278820234293247	0.126	0.098	1	CD8_TN	CD8 TN	Post-ART_1y vs Pre-HIV
chr7-151992190-151992725	0.847528138288927	0.362520630091421	0.023	0.017	1	CD8_TN	CD8 TN	Post-ART_1y vs Pre-HIV
chr6-134246649-134247783	0.847541638433293	0.195009487295187	0.106	0.088	1	CD8_TN	CD8 TN	Post-ART_1y vs Pre-HIV
chr22-22342675-22344947	0.847546726248914	0.424132618170096	0.013	0.01	1	CD8_TN	CD8 TN	Post-ART_1y vs Pre-HIV
chr20-31868917-31870962	0.847560503334052	0.12822734978542	0.031	0.027	1	CD8_TN	CD8 TN	Post-ART_1y vs Pre-HIV
chr17-43176240-43176596	0.847575554258198	0.192555506109652	0.011	0.009	1	CD8_TN	CD8 TN	Post-ART_1y vs Pre-HIV
chr9-124419367-124419886	0.847575891507461	0.404033982606656	0.039	0.027	1	CD8_TN	CD8 TN	Post-ART_1y vs Pre-HIV
chr12-122421208-122423793	0.847591440199754	0.245184262023201	0.125	0.096	1	CD8_TN	CD8 TN	Post-ART_1y vs Pre-HIV
chr12-53482580-53483081	0.847642297789049	0.140224566731711	0.01	0.009	1	CD8_TN	CD8 TN	Post-ART_1y vs Pre-HIV
chr4-67544324-67545847	0.847685752836956	0.197458691406359	0.219	0.173	1	CD8_TN	CD8 TN	Post-ART_1y vs Pre-HIV
chr3-71753170-71755153	0.847811421512801	0.399247663672942	0.029	0.021	1	CD8_TN	CD8 TN	Post-ART_1y vs Pre-HIV
chr7-39413750-39414892	0.84783005150613	0.248783446796662	0.016	0.011	1	CD8_TN	CD8 TN	Post-ART_1y vs Pre-HIV
chr1-241641145-241641404	0.847851302069047	0.286463072207992	0.012	0.01	1	CD8_TN	CD8 TN	Post-ART_1y vs Pre-HIV
chr12-15899148-15899606	0.847856631044618	0.330726636288063	0.012	0.01	1	CD8_TN	CD8 TN	Post-ART_1y vs Pre-HIV
chr19-4829071-4829953	0.847873322203319	0.324542550901107	0.016	0.012	1	CD8_TN	CD8 TN	Post-ART_1y vs Pre-HIV
chr9-5671706-5672375	0.847901936978561	0.295884453942057	0.024	0.019	1	CD8_TN	CD8 TN	Post-ART_1y vs Pre-HIV
chr19-3284499-3286155	0.847904957822955	0.24345369669202	0.157	0.127	1	CD8_TN	CD8 TN	Post-ART_1y vs Pre-HIV
chr6-32415258-32415797	0.847961159523574	0.405320357390033	0.022	0.015	1	CD8_TN	CD8 TN	Post-ART_1y vs Pre-HIV
chr1-1208898-1209200	0.847962492644278	0.351362191368032	0.017	0.013	1	CD8_TN	CD8 TN	Post-ART_1y vs Pre-HIV
chr16-8959872-8960352	0.84796499497757	0.234495195018593	0.023	0.018	1	CD8_TN	CD8 TN	Post-ART_1y vs Pre-HIV
chr1-155981226-155981684	0.847966767029608	0.228518968708562	0.025	0.021	1	CD8_TN	CD8 TN	Post-ART_1y vs Pre-HIV
chr1-153535233-153536739	0.847967099686053	0.204168672591766	0.191	0.157	1	CD8_TN	CD8 TN	Post-ART_1y vs Pre-HIV
chr16-2874478-2875390	0.847983625129405	0.314398843615048	0.075	0.056	1	CD8_TN	CD8 TN	Post-ART_1y vs Pre-HIV
chr3-196609003-196610473	0.848010592950785	0.255296049457664	0.107	0.084	1	CD8_TN	CD8 TN	Post-ART_1y vs Pre-HIV
chr2-130332209-130333040	0.848038894341351	0.305152286147768	0.033	0.025	1	CD8_TN	CD8 TN	Post-ART_1y vs Pre-HIV
chr10-110864367-110865057	0.848050680311438	0.211362485114661	0.11	0.089	1	CD8_TN	CD8 TN	Post-ART_1y vs Pre-HIV
chr19-40596926-40597296	0.848071787034351	0.354361929850776	0.011	0.009	1	CD8_TN	CD8 TN	Post-ART_1y vs Pre-HIV
chr14-36319935-36321080	0.848075728383691	0.225589824644925	0.156	0.124	1	CD8_TN	CD8 TN	Post-ART_1y vs Pre-HIV
chrX-3711182-3714081	0.848090424580885	0.213115078285389	0.181	0.144	1	CD8_TN	CD8 TN	Post-ART_1y vs Pre-HIV
chr7-106598082-106599276	0.848096609912465	0.224659165695777	0.066	0.052	1	CD8_TN	CD8 TN	Post-ART_1y vs Pre-HIV
chr19-7207581-7208440	0.848132025654259	0.243635599002949	0.032	0.026	1	CD8_TN	CD8 TN	Post-ART_1y vs Pre-HIV
chr3-169762778-169763273	0.848190644191911	0.417258556783625	0.053	0.039	1	CD8_TN	CD8 TN	Post-ART_1y vs Pre-HIV
chr13-113950712-113951711	0.848194264188929	0.463933265662801	0.031	0.021	1	CD8_TN	CD8 TN	Post-ART_1y vs Pre-HIV
chr2-84652392-84652731	0.848209850034139	0.345658126048343	0.019	0.015	1	CD8_TN	CD8 TN	Post-ART_1y vs Pre-HIV
chr2-46541565-46544377	0.84821124742015	0.134886337034482	0.34	0.283	1	CD8_TN	CD8 TN	Post-ART_1y vs Pre-HIV
chr16-88703411-88704224	0.848212527563869	0.232199760068935	0.1	0.078	1	CD8_TN	CD8 TN	Post-ART_1y vs Pre-HIV
chr17-27845638-27847064	0.848215650075074	0.360697042100495	0.02	0.015	1	CD8_TN	CD8 TN	Post-ART_1y vs Pre-HIV
chr7-32761651-32763270	0.848225435494568	0.208337087629241	0.011	0.01	1	CD8_TN	CD8 TN	Post-ART_1y vs Pre-HIV
chr5-177309329-177309990	0.848237978398391	0.0761618933951032	0.045	0.039	1	CD8_TN	CD8 TN	Post-ART_1y vs Pre-HIV
chr5-1502987-1504269	0.84824461885656	0.390936605192398	0.02	0.014	1	CD8_TN	CD8 TN	Post-ART_1y vs Pre-HIV
chr5-173615547-173617026	0.848279460576751	0.198014359588608	0.313	0.252	1	CD8_TN	CD8 TN	Post-ART_1y vs Pre-HIV
chr19-45125584-45126418	0.848294883007994	0.273236224207674	0.027	0.022	1	CD8_TN	CD8 TN	Post-ART_1y vs Pre-HIV
chr5-140646893-140648387	0.848362970212379	0.192697357397358	0.255	0.205	1	CD8_TN	CD8 TN	Post-ART_1y vs Pre-HIV
chr15-68256479-68257478	0.848370731224939	0.478313265190701	0.039	0.026	1	CD8_TN	CD8 TN	Post-ART_1y vs Pre-HIV
chr3-50364526-50365920	0.848408687027823	0.216245585460318	0.286	0.226	1	CD8_TN	CD8 TN	Post-ART_1y vs Pre-HIV
chr4-103091484-103091996	0.848419310176418	0.161715309427297	0.022	0.019	1	CD8_TN	CD8 TN	Post-ART_1y vs Pre-HIV
chr13-24995058-24995549	0.848481586952664	0.295581785012924	0.011	0.009	1	CD8_TN	CD8 TN	Post-ART_1y vs Pre-HIV
chr6-32436965-32437792	0.848495717592262	0.628491137273616	0.01	0.006	1	CD8_TN	CD8 TN	Post-ART_1y vs Pre-HIV
chr14-91315579-91316408	0.84850334021492	0.208968945830349	0.13	0.102	1	CD8_TN	CD8 TN	Post-ART_1y vs Pre-HIV
chr2-157899041-157899665	0.848578373505071	0.364527803249716	0.011	0.008	1	CD8_TN	CD8 TN	Post-ART_1y vs Pre-HIV
chr1-36449790-36451085	0.848635699335335	0.174301247778118	0.146	0.121	1	CD8_TN	CD8 TN	Post-ART_1y vs Pre-HIV
chr17-81097220-81097656	0.848638601518643	0.463954749355604	0.017	0.011	1	CD8_TN	CD8 TN	Post-ART_1y vs Pre-HIV
chr1-28552210-28553821	0.848650929618345	0.157344259259056	0.321	0.264	1	CD8_TN	CD8 TN	Post-ART_1y vs Pre-HIV
chr2-10305283-10305555	0.848666467109144	0.28392356706441	0.031	0.025	1	CD8_TN	CD8 TN	Post-ART_1y vs Pre-HIV
chr19-3950028-3951901	0.848686596649132	0.351753273817998	0.028	0.021	1	CD8_TN	CD8 TN	Post-ART_1y vs Pre-HIV
chr1-153568341-153568893	0.848718080652852	0.371125358047232	0.039	0.03	1	CD8_TN	CD8 TN	Post-ART_1y vs Pre-HIV
chr19-18682801-18684332	0.848761481117586	0.260498446267153	0.179	0.138	1	CD8_TN	CD8 TN	Post-ART_1y vs Pre-HIV
chr1-208086056-208087126	0.848763619776441	0.286914459540407	0.037	0.029	1	CD8_TN	CD8 TN	Post-ART_1y vs Pre-HIV
chr12-6964807-6965381	0.848784030791251	0.356319906672247	0.085	0.063	1	CD8_TN	CD8 TN	Post-ART_1y vs Pre-HIV
chr16-78122589-78123292	0.848813459048002	0.318925861251236	0.011	0.008	1	CD8_TN	CD8 TN	Post-ART_1y vs Pre-HIV
chr20-8131534-8133361	0.848822632113911	0.223872274664977	0.099	0.078	1	CD8_TN	CD8 TN	Post-ART_1y vs Pre-HIV
chr14-68955536-68955743	0.848923025445766	0.334697988814241	0.01	0.008	1	CD8_TN	CD8 TN	Post-ART_1y vs Pre-HIV
chr3-27483065-27484971	0.848923804538402	0.154753499389468	0.362	0.3	1	CD8_TN	CD8 TN	Post-ART_1y vs Pre-HIV
chr1-200351562-200352569	0.848939840765401	0.184062483829371	0.031	0.027	1	CD8_TN	CD8 TN	Post-ART_1y vs Pre-HIV
chr22-40491821-40493364	0.848986977604554	0.25235344316102	0.018	0.014	1	CD8_TN	CD8 TN	Post-ART_1y vs Pre-HIV
chr12-92133854-92134465	0.849002967946062	0.0727380903441555	0.014	0.013	1	CD8_TN	CD8 TN	Post-ART_1y vs Pre-HIV
chr2-219217595-219219324	0.84900994329035	0.188066651177943	0.163	0.131	1	CD8_TN	CD8 TN	Post-ART_1y vs Pre-HIV
chr9-97237793-97238888	0.849012700037545	0.0543444556717367	0.083	0.077	1	CD8_TN	CD8 TN	Post-ART_1y vs Pre-HIV
chr8-143965917-143966940	0.849035194692687	0.247239466117126	0.081	0.065	1	CD8_TN	CD8 TN	Post-ART_1y vs Pre-HIV
chr7-23490079-23491261	0.849082538999196	0.160741589668806	0.053	0.043	1	CD8_TN	CD8 TN	Post-ART_1y vs Pre-HIV
chr9-112332652-112334758	0.849092354968013	0.132453296689736	0.395	0.338	1	CD8_TN	CD8 TN	Post-ART_1y vs Pre-HIV
chr19-47788465-47789122	0.849098756480642	0.404322469072121	0.012	0.008	1	CD8_TN	CD8 TN	Post-ART_1y vs Pre-HIV
chr19-6278899-6280504	0.84910696242975	0.197632774579265	0.231	0.184	1	CD8_TN	CD8 TN	Post-ART_1y vs Pre-HIV
chr9-35735974-35736406	0.849121107679516	0.403280776259766	0.036	0.026	1	CD8_TN	CD8 TN	Post-ART_1y vs Pre-HIV
chr11-19076456-19077320	0.849146883664497	0.413146531267721	0.013	0.009	1	CD8_TN	CD8 TN	Post-ART_1y vs Pre-HIV
chr10-114703464-114703955	0.849160158503716	0.301127175534186	0.014	0.011	1	CD8_TN	CD8 TN	Post-ART_1y vs Pre-HIV
chr20-58852402-58852981	0.849205901633573	0.422574822398548	0.027	0.02	1	CD8_TN	CD8 TN	Post-ART_1y vs Pre-HIV
chr11-44564570-44565800	0.849274517142468	0.177750366050355	0.286	0.23	1	CD8_TN	CD8 TN	Post-ART_1y vs Pre-HIV
chr7-21352388-21353337	0.849301829665843	0.128633004035578	0.03	0.025	1	CD8_TN	CD8 TN	Post-ART_1y vs Pre-HIV
chr1-248825219-248826928	0.849320308925168	0.193322084401818	0.339	0.273	1	CD8_TN	CD8 TN	Post-ART_1y vs Pre-HIV
chr17-3710563-3711608	0.849321130772831	0.21260234640271	0.089	0.072	1	CD8_TN	CD8 TN	Post-ART_1y vs Pre-HIV
chr17-78386134-78386687	0.849346786121601	0.247604374562658	0.02	0.017	1	CD8_TN	CD8 TN	Post-ART_1y vs Pre-HIV
chr17-74987038-74988654	0.849379131077175	0.266334896214113	0.178	0.137	1	CD8_TN	CD8 TN	Post-ART_1y vs Pre-HIV
chr10-128149325-128150538	0.849385624431652	0.274942367065922	0.111	0.088	1	CD8_TN	CD8 TN	Post-ART_1y vs Pre-HIV
chr16-1929093-1930456	0.849423305759128	0.228152048338416	0.211	0.165	1	CD8_TN	CD8 TN	Post-ART_1y vs Pre-HIV
chr16-56999244-57000942	0.849478698529852	0.417864487412351	0.049	0.035	1	CD8_TN	CD8 TN	Post-ART_1y vs Pre-HIV
chr17-46942366-46942857	0.849484162633525	0.108062904239794	0.013	0.011	1	CD8_TN	CD8 TN	Post-ART_1y vs Pre-HIV
chr1-156337540-156338942	0.849545007674088	0.1349773101272	0.362	0.303	1	CD8_TN	CD8 TN	Post-ART_1y vs Pre-HIV
chr19-13985145-13987772	0.84955159059035	0.19441339034931	0.255	0.203	1	CD8_TN	CD8 TN	Post-ART_1y vs Pre-HIV
chr17-75625696-75626228	0.849553927183096	0.260036819627691	0.011	0.009	1	CD8_TN	CD8 TN	Post-ART_1y vs Pre-HIV
chr2-234278348-234279270	0.849557392393946	0.353153915063548	0.021	0.016	1	CD8_TN	CD8 TN	Post-ART_1y vs Pre-HIV
chr10-100433393-100434182	0.849582831395522	0.221571844684677	0.089	0.072	1	CD8_TN	CD8 TN	Post-ART_1y vs Pre-HIV
chr7-151875093-151877979	0.849598356871984	0.19694916912965	0.327	0.262	1	CD8_TN	CD8 TN	Post-ART_1y vs Pre-HIV
chr3-10343843-10344634	0.84961728149147	0.475712974168166	0.015	0.01	1	CD8_TN	CD8 TN	Post-ART_1y vs Pre-HIV
chr8-29339843-29340697	0.849657739315076	0.202461463586531	0.056	0.046	1	CD8_TN	CD8 TN	Post-ART_1y vs Pre-HIV
chr17-28924806-28927060	0.849768453016103	0.169079309294379	0.138	0.11	1	CD8_TN	CD8 TN	Post-ART_1y vs Pre-HIV
chr19-42596046-42596975	0.849794778381255	0.370806726057325	0.011	0.008	1	CD8_TN	CD8 TN	Post-ART_1y vs Pre-HIV
chr5-134113384-134115899	0.849828077710924	0.185884674667249	0.283	0.232	1	CD8_TN	CD8 TN	Post-ART_1y vs Pre-HIV
chr5-5494311-5495193	0.849831620509422	0.248578566802419	0.144	0.113	1	CD8_TN	CD8 TN	Post-ART_1y vs Pre-HIV
chr12-120231269-120231934	0.849840782722902	0.215395788585396	0.027	0.022	1	CD8_TN	CD8 TN	Post-ART_1y vs Pre-HIV
chr7-140078267-140078776	0.849864756371902	0.366513538319679	0.011	0.008	1	CD8_TN	CD8 TN	Post-ART_1y vs Pre-HIV
chr6-36027223-36029096	0.849879108257236	0.171230254038032	0.38	0.31	1	CD8_TN	CD8 TN	Post-ART_1y vs Pre-HIV
chr10-5872983-5874272	0.849908468527423	0.379078943571107	0.028	0.02	1	CD8_TN	CD8 TN	Post-ART_1y vs Pre-HIV
chr3-42772267-42773582	0.84991421795199	0.334018470748052	0.102	0.076	1	CD8_TN	CD8 TN	Post-ART_1y vs Pre-HIV
chr22-42532626-42533857	0.849940822086066	0.38059468438636	0.066	0.05	1	CD8_TN	CD8 TN	Post-ART_1y vs Pre-HIV
chr8-23714211-23715006	0.849976494384778	0.370843133198932	0.01	0.007	1	CD8_TN	CD8 TN	Post-ART_1y vs Pre-HIV
chr2-85583612-85585863	0.850037600669278	0.238130588503186	0.115	0.092	1	CD8_TN	CD8 TN	Post-ART_1y vs Pre-HIV
chr17-17180079-17180435	0.850047785715663	0.428404266352837	0.012	0.009	1	CD8_TN	CD8 TN	Post-ART_1y vs Pre-HIV
chr15-78810213-78812108	0.8501234832843	0.322881547177228	0.051	0.039	1	CD8_TN	CD8 TN	Post-ART_1y vs Pre-HIV
chr2-230797424-230798173	0.850146743223304	0.476396128298053	0.012	0.008	1	CD8_TN	CD8 TN	Post-ART_1y vs Pre-HIV
chr14-20342187-20343902	0.850204421886561	0.234136724885958	0.331	0.268	1	CD8_TN	CD8 TN	Post-ART_1y vs Pre-HIV
chr12-1690371-1691746	0.850250759409815	0.215668443515889	0.252	0.206	1	CD8_TN	CD8 TN	Post-ART_1y vs Pre-HIV
chr4-102625098-102625868	0.850273886059464	0.207234687792488	0.045	0.039	1	CD8_TN	CD8 TN	Post-ART_1y vs Pre-HIV
chr6-146770138-146771610	0.850283169185469	0.450038433056248	0.014	0.01	1	CD8_TN	CD8 TN	Post-ART_1y vs Pre-HIV
chr15-40337583-40338378	0.850286581229759	0.276025426257165	0.062	0.048	1	CD8_TN	CD8 TN	Post-ART_1y vs Pre-HIV
chr10-6088508-6090094	0.850287916969172	0.213127315793697	0.304	0.246	1	CD8_TN	CD8 TN	Post-ART_1y vs Pre-HIV
chr9-99112715-99113432	0.850319297003006	0.230718319656819	0.079	0.063	1	CD8_TN	CD8 TN	Post-ART_1y vs Pre-HIV
chr1-10909757-10910378	0.850329314926141	0.195903614513073	0.03	0.025	1	CD8_TN	CD8 TN	Post-ART_1y vs Pre-HIV
chr5-79024811-79025470	0.850350820269954	0.457502966403478	0.012	0.008	1	CD8_TN	CD8 TN	Post-ART_1y vs Pre-HIV
chr10-71693878-71694973	0.850377259852339	0.222265824690311	0.028	0.022	1	CD8_TN	CD8 TN	Post-ART_1y vs Pre-HIV
chr1-194056008-194056672	0.850401766555182	0.122634076549353	0.044	0.039	1	CD8_TN	CD8 TN	Post-ART_1y vs Pre-HIV
chrX-103533260-103533959	0.850423505811667	0.219817987748577	0.02	0.016	1	CD8_TN	CD8 TN	Post-ART_1y vs Pre-HIV
chrX-70454204-70455380	0.850439703365644	0.286272165596748	0.081	0.063	1	CD8_TN	CD8 TN	Post-ART_1y vs Pre-HIV
chr22-18109992-18111122	0.850467848216375	0.226802849498437	0.011	0.009	1	CD8_TN	CD8 TN	Post-ART_1y vs Pre-HIV
chr17-49971750-49972112	0.850480081040206	0.417811501895466	0.013	0.01	1	CD8_TN	CD8 TN	Post-ART_1y vs Pre-HIV
chr3-71858479-71859463	0.850536433746559	0.362685536313109	0.01	0.007	1	CD8_TN	CD8 TN	Post-ART_1y vs Pre-HIV
chr6-53492586-53493604	0.850575120483391	0.355142749594143	0.014	0.011	1	CD8_TN	CD8 TN	Post-ART_1y vs Pre-HIV
chr3-48989273-48991373	0.850578935674931	0.223067623615201	0.132	0.104	1	CD8_TN	CD8 TN	Post-ART_1y vs Pre-HIV
chr3-187713258-187714787	0.850588296169477	0.373432798293836	0.039	0.029	1	CD8_TN	CD8 TN	Post-ART_1y vs Pre-HIV
chr4-140070319-140071206	0.850634663761467	0.315401263982112	0.023	0.018	1	CD8_TN	CD8 TN	Post-ART_1y vs Pre-HIV
chr17-7233828-7234791	0.850640997498663	0.234617622763451	0.248	0.198	1	CD8_TN	CD8 TN	Post-ART_1y vs Pre-HIV
chr1-94481111-94481825	0.850683713439387	0.295943108666188	0.015	0.012	1	CD8_TN	CD8 TN	Post-ART_1y vs Pre-HIV
chr3-129427773-129429368	0.850711089875913	0.244797872210501	0.16	0.13	1	CD8_TN	CD8 TN	Post-ART_1y vs Pre-HIV
chr13-80339701-80341607	0.850745014223937	0.630445243169905	0.016	0.01	1	CD8_TN	CD8 TN	Post-ART_1y vs Pre-HIV
chr15-64095520-64096532	0.850757650741854	0.20757665906636	0.279	0.223	1	CD8_TN	CD8 TN	Post-ART_1y vs Pre-HIV
chr22-29580158-29581512	0.85077204202557	0.301942047509341	0.169	0.128	1	CD8_TN	CD8 TN	Post-ART_1y vs Pre-HIV
chr16-3459525-3459724	0.850852174430091	0.369882682475228	0.019	0.014	1	CD8_TN	CD8 TN	Post-ART_1y vs Pre-HIV
chr11-128625286-128625617	0.850939113099519	0.41626903641681	0.01	0.008	1	CD8_TN	CD8 TN	Post-ART_1y vs Pre-HIV
chr19-2270175-2271260	0.850948812545653	0.32798397295935	0.109	0.08	1	CD8_TN	CD8 TN	Post-ART_1y vs Pre-HIV
chr12-3995626-3996180	0.850967645624748	0.39385593826252	0.021	0.016	1	CD8_TN	CD8 TN	Post-ART_1y vs Pre-HIV
chr11-128349774-128350218	0.850988052146258	0.218777454783227	0.011	0.009	1	CD8_TN	CD8 TN	Post-ART_1y vs Pre-HIV
chr1-158113054-158113865	0.851008935983697	0.344000017621064	0.019	0.014	1	CD8_TN	CD8 TN	Post-ART_1y vs Pre-HIV
chr13-108225937-108226556	0.851050370798109	0.408253542815552	0.01	0.007	1	CD8_TN	CD8 TN	Post-ART_1y vs Pre-HIV
chr2-74497715-74499480	0.851065196641168	0.300973293490867	0.05	0.039	1	CD8_TN	CD8 TN	Post-ART_1y vs Pre-HIV
chr2-126664179-126664848	0.851107327206315	0.328277505916701	0.036	0.029	1	CD8_TN	CD8 TN	Post-ART_1y vs Pre-HIV
chr14-22007150-22008284	0.851107523921132	0.427700632593267	0.012	0.009	1	CD8_TN	CD8 TN	Post-ART_1y vs Pre-HIV
chr6-139291529-139292408	0.851119340678326	0.205090959586089	0.125	0.099	1	CD8_TN	CD8 TN	Post-ART_1y vs Pre-HIV
chr12-121637053-121637927	0.851203418231517	0.303100546242582	0.035	0.028	1	CD8_TN	CD8 TN	Post-ART_1y vs Pre-HIV
chr19-34391169-34392124	0.851209649236492	0.0219466627558855	0.012	0.011	1	CD8_TN	CD8 TN	Post-ART_1y vs Pre-HIV
chr8-125431903-125432635	0.851212165996578	0.375914007194885	0.053	0.039	1	CD8_TN	CD8 TN	Post-ART_1y vs Pre-HIV
chr16-57519445-57520257	0.851243846120839	0.352868385444553	0.051	0.038	1	CD8_TN	CD8 TN	Post-ART_1y vs Pre-HIV
chr6-157768129-157768826	0.851261911092316	0.229864758136363	0.014	0.011	1	CD8_TN	CD8 TN	Post-ART_1y vs Pre-HIV
chr8-23471848-23472701	0.851309750155531	0.256547553895337	0.038	0.03	1	CD8_TN	CD8 TN	Post-ART_1y vs Pre-HIV
chr13-50511770-50513104	0.851411435789719	0.211294287085892	0.013	0.011	1	CD8_TN	CD8 TN	Post-ART_1y vs Pre-HIV
chr1-1337456-1338060	0.851445475603155	0.232004350459946	0.019	0.016	1	CD8_TN	CD8 TN	Post-ART_1y vs Pre-HIV
chr9-76658228-76659084	0.851466860233172	0.527887744951428	0.011	0.007	1	CD8_TN	CD8 TN	Post-ART_1y vs Pre-HIV
chr2-68737416-68738056	0.851469062433469	0.326678838710952	0.034	0.026	1	CD8_TN	CD8 TN	Post-ART_1y vs Pre-HIV
chr5-50665642-50668433	0.851485512731067	0.214764858529515	0.368	0.298	1	CD8_TN	CD8 TN	Post-ART_1y vs Pre-HIV
chr15-75455531-75456303	0.851492583003782	0.206353408491371	0.156	0.13	1	CD8_TN	CD8 TN	Post-ART_1y vs Pre-HIV
chr7-131501295-131501988	0.851496387019051	0.329953044478878	0.021	0.016	1	CD8_TN	CD8 TN	Post-ART_1y vs Pre-HIV
chr2-172710368-172710824	0.851497986984288	0.0439992635395381	0.011	0.01	1	CD8_TN	CD8 TN	Post-ART_1y vs Pre-HIV
chr5-170277817-170278078	0.851526264402335	0.16741394197525	0.012	0.01	1	CD8_TN	CD8 TN	Post-ART_1y vs Pre-HIV
chr15-100340756-100342333	0.85153372165774	0.209748580434961	0.253	0.204	1	CD8_TN	CD8 TN	Post-ART_1y vs Pre-HIV
chr1-88991376-88993396	0.851536185951214	0.132098201931204	0.337	0.281	1	CD8_TN	CD8 TN	Post-ART_1y vs Pre-HIV
chr11-4607676-4608645	0.851558414701381	0.155821033422923	0.23	0.189	1	CD8_TN	CD8 TN	Post-ART_1y vs Pre-HIV
chr12-111834510-111836024	0.851583682293556	0.381589964039276	0.013	0.01	1	CD8_TN	CD8 TN	Post-ART_1y vs Pre-HIV
chr19-7651726-7652570	0.851585947322772	0.241618784736599	0.09	0.071	1	CD8_TN	CD8 TN	Post-ART_1y vs Pre-HIV
chr19-2607586-2608708	0.851594724497353	0.256981397784095	0.091	0.072	1	CD8_TN	CD8 TN	Post-ART_1y vs Pre-HIV
chr7-102431597-102432226	0.851718747554266	0.356624885733481	0.05	0.038	1	CD8_TN	CD8 TN	Post-ART_1y vs Pre-HIV
chr18-10787178-10787716	0.851828927107047	0.273000934907216	0.021	0.017	1	CD8_TN	CD8 TN	Post-ART_1y vs Pre-HIV
chr20-21395448-21397465	0.851844260875844	0.214955576814994	0.062	0.051	1	CD8_TN	CD8 TN	Post-ART_1y vs Pre-HIV
chr22-39658373-39658719	0.851860972792138	0.314720541534154	0.019	0.016	1	CD8_TN	CD8 TN	Post-ART_1y vs Pre-HIV
chr13-99464168-99465704	0.851888795693564	0.250935874254452	0.014	0.011	1	CD8_TN	CD8 TN	Post-ART_1y vs Pre-HIV
chr7-130458074-130458812	0.851932303993286	0.197521223029259	0.012	0.01	1	CD8_TN	CD8 TN	Post-ART_1y vs Pre-HIV
chr20-31612356-31613307	0.851953713247841	0.308807855934568	0.153	0.115	1	CD8_TN	CD8 TN	Post-ART_1y vs Pre-HIV
chr11-66282014-66282966	0.851966037034887	0.175750326109952	0.254	0.211	1	CD8_TN	CD8 TN	Post-ART_1y vs Pre-HIV
chr1-89608045-89609310	0.852023964604214	0.172889762356796	0.141	0.118	1	CD8_TN	CD8 TN	Post-ART_1y vs Pre-HIV
chr1-113948877-113949426	0.852035902762397	0.495081284543583	0.024	0.017	1	CD8_TN	CD8 TN	Post-ART_1y vs Pre-HIV
chr6-137698323-137699702	0.852046773276429	0.520360650376257	0.013	0.009	1	CD8_TN	CD8 TN	Post-ART_1y vs Pre-HIV
chr11-72812677-72815134	0.852053810502477	0.192413993636813	0.343	0.28	1	CD8_TN	CD8 TN	Post-ART_1y vs Pre-HIV
chr19-10427863-10428570	0.852090278137266	0.160009306628477	0.049	0.041	1	CD8_TN	CD8 TN	Post-ART_1y vs Pre-HIV
chr1-9786968-9788215	0.852093000197775	0.364197952200677	0.046	0.034	1	CD8_TN	CD8 TN	Post-ART_1y vs Pre-HIV
chr3-63977218-63977591	0.852109643397889	0.21993157199477	0.011	0.01	1	CD8_TN	CD8 TN	Post-ART_1y vs Pre-HIV
chr10-13659129-13660342	0.852138753505749	0.345625845199419	0.027	0.02	1	CD8_TN	CD8 TN	Post-ART_1y vs Pre-HIV
chr6-44151504-44152369	0.852148827652678	0.204428124554898	0.07	0.057	1	CD8_TN	CD8 TN	Post-ART_1y vs Pre-HIV
chr11-33996637-33997354	0.852161735998535	0.191667534251776	0.042	0.034	1	CD8_TN	CD8 TN	Post-ART_1y vs Pre-HIV
chr5-132455898-132457928	0.852175031033104	0.308608526340067	0.113	0.085	1	CD8_TN	CD8 TN	Post-ART_1y vs Pre-HIV
chr5-37248509-37249960	0.852188095790564	0.246018452679718	0.075	0.061	1	CD8_TN	CD8 TN	Post-ART_1y vs Pre-HIV
chrX-54964591-54965438	0.852193242472361	0.267375879886348	0.021	0.017	1	CD8_TN	CD8 TN	Post-ART_1y vs Pre-HIV
chr2-63861078-63861601	0.852193358754851	0.204477691315124	0.039	0.032	1	CD8_TN	CD8 TN	Post-ART_1y vs Pre-HIV
chr19-48588689-48589474	0.852287803999989	0.303352324603827	0.064	0.049	1	CD8_TN	CD8 TN	Post-ART_1y vs Pre-HIV
chr9-127778359-127779685	0.852290561525109	0.374927005174102	0.071	0.053	1	CD8_TN	CD8 TN	Post-ART_1y vs Pre-HIV
chr3-53129721-53131410	0.852361999066881	0.192586796722471	0.233	0.191	1	CD8_TN	CD8 TN	Post-ART_1y vs Pre-HIV
chr15-77542692-77543880	0.852395314098868	0.251593029614464	0.042	0.034	1	CD8_TN	CD8 TN	Post-ART_1y vs Pre-HIV
chr3-33113479-33115527	0.852395570370246	0.2483283166619	0.143	0.113	1	CD8_TN	CD8 TN	Post-ART_1y vs Pre-HIV
chr19-46859824-46862265	0.852402850246569	0.200513130814487	0.382	0.307	1	CD8_TN	CD8 TN	Post-ART_1y vs Pre-HIV
chr7-50068636-50070257	0.852469624893501	0.420859156029889	0.057	0.041	1	CD8_TN	CD8 TN	Post-ART_1y vs Pre-HIV
chr20-62816249-62817171	0.852474125803855	0.400319491106564	0.042	0.03	1	CD8_TN	CD8 TN	Post-ART_1y vs Pre-HIV
chr12-108689560-108690240	0.85255770396806	0.232506470440576	0.035	0.029	1	CD8_TN	CD8 TN	Post-ART_1y vs Pre-HIV
chr11-128506965-128507692	0.852587080607559	0.259307350315966	0.021	0.018	1	CD8_TN	CD8 TN	Post-ART_1y vs Pre-HIV
chr18-23872649-23873065	0.852604709653687	0.438832128303591	0.012	0.009	1	CD8_TN	CD8 TN	Post-ART_1y vs Pre-HIV
chr7-37408128-37409173	0.852617370224903	0.329564095175638	0.029	0.022	1	CD8_TN	CD8 TN	Post-ART_1y vs Pre-HIV
chr6-111750810-111751797	0.852706760091201	0.261705765652531	0.066	0.052	1	CD8_TN	CD8 TN	Post-ART_1y vs Pre-HIV
chr3-184417359-184418216	0.85271914528629	0.355253606272957	0.039	0.028	1	CD8_TN	CD8 TN	Post-ART_1y vs Pre-HIV
chr10-86411219-86411854	0.852728851902065	0.533032319408962	0.017	0.011	1	CD8_TN	CD8 TN	Post-ART_1y vs Pre-HIV
chr17-67486541-67487463	0.852741733662299	0.585075756738661	0.011	0.007	1	CD8_TN	CD8 TN	Post-ART_1y vs Pre-HIV
chr17-20262192-20262756	0.852776761389414	0.165086056477893	0.013	0.011	1	CD8_TN	CD8 TN	Post-ART_1y vs Pre-HIV
chr14-105331753-105332366	0.852807533039839	0.224129799075191	0.01	0.008	1	CD8_TN	CD8 TN	Post-ART_1y vs Pre-HIV
chr1-89278600-89279700	0.852830051381814	0.145654665584217	0.058	0.051	1	CD8_TN	CD8 TN	Post-ART_1y vs Pre-HIV
chr18-34976610-34979520	0.852881046445583	0.239323092367251	0.181	0.144	1	CD8_TN	CD8 TN	Post-ART_1y vs Pre-HIV
chr17-55750290-55751671	0.852889341502669	0.151542661466371	0.064	0.054	1	CD8_TN	CD8 TN	Post-ART_1y vs Pre-HIV
chr1-180953311-180954608	0.852994389570131	0.257850846726408	0.078	0.061	1	CD8_TN	CD8 TN	Post-ART_1y vs Pre-HIV
chr1-156643521-156644099	0.853007135835826	0.690108101880108	0.012	0.008	1	CD8_TN	CD8 TN	Post-ART_1y vs Pre-HIV
chr7-23524233-23524844	0.853015091988293	0.344447534449088	0.025	0.019	1	CD8_TN	CD8 TN	Post-ART_1y vs Pre-HIV
chr19-51440703-51442313	0.8530167034154	0.265976956185589	0.111	0.086	1	CD8_TN	CD8 TN	Post-ART_1y vs Pre-HIV
chr14-34980993-34983400	0.853046580193816	0.144559615106402	0.407	0.337	1	CD8_TN	CD8 TN	Post-ART_1y vs Pre-HIV
chr10-73910476-73911764	0.853056331964164	0.220073718287755	0.057	0.046	1	CD8_TN	CD8 TN	Post-ART_1y vs Pre-HIV
chr6-105423822-105424560	0.853072321103681	0.455964368857017	0.019	0.013	1	CD8_TN	CD8 TN	Post-ART_1y vs Pre-HIV
chr7-65722141-65722780	0.853085707206514	0.317934191987443	0.019	0.015	1	CD8_TN	CD8 TN	Post-ART_1y vs Pre-HIV
chr7-100865636-100867951	0.853121688062619	0.317177757899763	0.114	0.088	1	CD8_TN	CD8 TN	Post-ART_1y vs Pre-HIV
chr12-57172882-57173297	0.853121900729861	0.290480229837977	0.011	0.008	1	CD8_TN	CD8 TN	Post-ART_1y vs Pre-HIV
chr18-23918114-23918936	0.853123372039826	0.340651865618044	0.032	0.024	1	CD8_TN	CD8 TN	Post-ART_1y vs Pre-HIV
chr16-56701464-56702575	0.85313587228	0.253422432672408	0.105	0.083	1	CD8_TN	CD8 TN	Post-ART_1y vs Pre-HIV
chrX-38816112-38816534	0.853139182408553	0.298438925996014	0.014	0.011	1	CD8_TN	CD8 TN	Post-ART_1y vs Pre-HIV
chr15-90870964-90872506	0.853186500521828	0.264021311253741	0.089	0.069	1	CD8_TN	CD8 TN	Post-ART_1y vs Pre-HIV
chr1-153422019-153422797	0.853219011228306	0.212338933866616	0.015	0.011	1	CD8_TN	CD8 TN	Post-ART_1y vs Pre-HIV
chr12-47686334-47686958	0.853220363869989	0.198699057203775	0.015	0.012	1	CD8_TN	CD8 TN	Post-ART_1y vs Pre-HIV
chr3-150864986-150865658	0.853223387289389	0.34211809166287	0.03	0.023	1	CD8_TN	CD8 TN	Post-ART_1y vs Pre-HIV
chr2-70919399-70920368	0.853247518487201	0.370253054672218	0.023	0.017	1	CD8_TN	CD8 TN	Post-ART_1y vs Pre-HIV
chr19-56537799-56539454	0.853304059634917	0.21675939679642	0.207	0.17	1	CD8_TN	CD8 TN	Post-ART_1y vs Pre-HIV
chr19-2949969-2951286	0.853308815863873	0.191708361860473	0.379	0.304	1	CD8_TN	CD8 TN	Post-ART_1y vs Pre-HIV
chr19-1205113-1206127	0.853317546938916	0.154152888482376	0.322	0.264	1	CD8_TN	CD8 TN	Post-ART_1y vs Pre-HIV
chr2-10431903-10433120	0.853356587074393	0.336952023065974	0.038	0.029	1	CD8_TN	CD8 TN	Post-ART_1y vs Pre-HIV
chr10-92210868-92212359	0.853411328833153	0.421199140059123	0.013	0.009	1	CD8_TN	CD8 TN	Post-ART_1y vs Pre-HIV
chr10-122515296-122516283	0.853413985435875	0.174608161594992	0.016	0.013	1	CD8_TN	CD8 TN	Post-ART_1y vs Pre-HIV
chr8-22538140-22538502	0.853491309781499	0.335233335311351	0.014	0.011	1	CD8_TN	CD8 TN	Post-ART_1y vs Pre-HIV
chr15-74905915-74907500	0.853503797240034	0.211228745227203	0.107	0.087	1	CD8_TN	CD8 TN	Post-ART_1y vs Pre-HIV
chr15-67836049-67836275	0.853536988804042	0.655107563978962	0.011	0.007	1	CD8_TN	CD8 TN	Post-ART_1y vs Pre-HIV
chr16-66551263-66551691	0.853545947303342	0.407881927888201	0.041	0.029	1	CD8_TN	CD8 TN	Post-ART_1y vs Pre-HIV
chr6-89954639-89954996	0.853649760868991	0.179483655691702	0.01	0.009	1	CD8_TN	CD8 TN	Post-ART_1y vs Pre-HIV
chr1-25148331-25149207	0.85368403430299	0.228843297967892	0.011	0.009	1	CD8_TN	CD8 TN	Post-ART_1y vs Pre-HIV
chr11-118634584-118635195	0.853695472670714	0.25920187772562	0.01	0.008	1	CD8_TN	CD8 TN	Post-ART_1y vs Pre-HIV
chr1-220045180-220047029	0.853698853250128	0.251839919255993	0.291	0.233	1	CD8_TN	CD8 TN	Post-ART_1y vs Pre-HIV
chr6-163412897-163416435	0.853714334250986	0.15264176296683	0.428	0.355	1	CD8_TN	CD8 TN	Post-ART_1y vs Pre-HIV
chr11-65586608-65589035	0.853790890041045	0.183957266913278	0.075	0.062	1	CD8_TN	CD8 TN	Post-ART_1y vs Pre-HIV
chr3-196286716-196288349	0.853797889262202	0.269318324607004	0.099	0.078	1	CD8_TN	CD8 TN	Post-ART_1y vs Pre-HIV
chr14-21748825-21749782	0.853834887524284	0.303729618005944	0.03	0.023	1	CD8_TN	CD8 TN	Post-ART_1y vs Pre-HIV
chr7-2018363-2020451	0.853890366639671	0.335861739606748	0.086	0.062	1	CD8_TN	CD8 TN	Post-ART_1y vs Pre-HIV
chr7-1473715-1474565	0.853916945388745	0.378837150976163	0.079	0.058	1	CD8_TN	CD8 TN	Post-ART_1y vs Pre-HIV
chr6-43584440-43585380	0.853920207197574	0.341119746381774	0.01	0.008	1	CD8_TN	CD8 TN	Post-ART_1y vs Pre-HIV
chr1-84724083-84724735	0.853924183020665	0.263639736348505	0.013	0.01	1	CD8_TN	CD8 TN	Post-ART_1y vs Pre-HIV
chr19-58498345-58500096	0.853997398214728	0.271716176036036	0.211	0.165	1	CD8_TN	CD8 TN	Post-ART_1y vs Pre-HIV
chr8-143601897-143602721	0.854013044927092	0.214986542040208	0.016	0.014	1	CD8_TN	CD8 TN	Post-ART_1y vs Pre-HIV
chr11-103035661-103036479	0.854029705394525	0.381545841404041	0.027	0.02	1	CD8_TN	CD8 TN	Post-ART_1y vs Pre-HIV
chr11-96266450-96266895	0.854036679265861	0.166007922183189	0.01	0.009	1	CD8_TN	CD8 TN	Post-ART_1y vs Pre-HIV
chr10-79146518-79146944	0.854038108941734	0.298570665525488	0.014	0.01	1	CD8_TN	CD8 TN	Post-ART_1y vs Pre-HIV
chr20-3218159-3218913	0.854088475796417	0.332032116598697	0.055	0.042	1	CD8_TN	CD8 TN	Post-ART_1y vs Pre-HIV
chr9-36995679-36996435	0.854113750094393	0.565972030273957	0.019	0.013	1	CD8_TN	CD8 TN	Post-ART_1y vs Pre-HIV
chr17-2382403-2383454	0.854136095684259	0.283406254022609	0.054	0.042	1	CD8_TN	CD8 TN	Post-ART_1y vs Pre-HIV
chr6-116267783-116269210	0.854162908403757	0.201655277522014	0.03	0.025	1	CD8_TN	CD8 TN	Post-ART_1y vs Pre-HIV
chr12-122898375-122899005	0.854196636189076	0.306353703729439	0.058	0.046	1	CD8_TN	CD8 TN	Post-ART_1y vs Pre-HIV
chr5-66595782-66597669	0.85419896815286	0.297864929072187	0.01	0.008	1	CD8_TN	CD8 TN	Post-ART_1y vs Pre-HIV
chr13-110925070-110925547	0.854212272157038	0.102842978247581	0.011	0.01	1	CD8_TN	CD8 TN	Post-ART_1y vs Pre-HIV
chr3-129160383-129162290	0.854224397840617	0.217325985733174	0.269	0.213	1	CD8_TN	CD8 TN	Post-ART_1y vs Pre-HIV
chr12-12788410-12789085	0.854240329971866	0.333515991685124	0.041	0.03	1	CD8_TN	CD8 TN	Post-ART_1y vs Pre-HIV
chr11-764975-765817	0.854264392415126	0.237116528425527	0.043	0.034	1	CD8_TN	CD8 TN	Post-ART_1y vs Pre-HIV
chr11-101914437-101916294	0.854333369881508	0.166812289092499	0.229	0.185	1	CD8_TN	CD8 TN	Post-ART_1y vs Pre-HIV
chr6-130322220-130323006	0.854346716865264	0.220847488061119	0.011	0.009	1	CD8_TN	CD8 TN	Post-ART_1y vs Pre-HIV
chr6-35299509-35300036	0.854365320732146	0.461580089330711	0.012	0.008	1	CD8_TN	CD8 TN	Post-ART_1y vs Pre-HIV
chr7-149090072-149091919	0.854376542376065	0.207947018372502	0.361	0.282	1	CD8_TN	CD8 TN	Post-ART_1y vs Pre-HIV
chr7-150567148-150568252	0.854412963461559	0.355544354148708	0.036	0.028	1	CD8_TN	CD8 TN	Post-ART_1y vs Pre-HIV
chr7-142557809-142558535	0.854418937852304	0.165507657725289	0.015	0.013	1	CD8_TN	CD8 TN	Post-ART_1y vs Pre-HIV
chr11-8593477-8594534	0.854425531025625	0.191938345545987	0.015	0.012	1	CD8_TN	CD8 TN	Post-ART_1y vs Pre-HIV
chr15-41115125-41116966	0.854437897322517	0.221922745896383	0.31	0.243	1	CD8_TN	CD8 TN	Post-ART_1y vs Pre-HIV
chr19-23249287-23250666	0.854485297359338	0.157017029961748	0.172	0.143	1	CD8_TN	CD8 TN	Post-ART_1y vs Pre-HIV
chr9-35476880-35477598	0.854506226077513	0.38353214043747	0.011	0.008	1	CD8_TN	CD8 TN	Post-ART_1y vs Pre-HIV
chr2-218671123-218672617	0.854543771017761	0.242809438453222	0.146	0.115	1	CD8_TN	CD8 TN	Post-ART_1y vs Pre-HIV
chr1-10693442-10695328	0.854553020956888	0.188409278402638	0.184	0.152	1	CD8_TN	CD8 TN	Post-ART_1y vs Pre-HIV
chr14-73887712-73888009	0.854555470862194	0.276964573604384	0.018	0.014	1	CD8_TN	CD8 TN	Post-ART_1y vs Pre-HIV
chr12-119901884-119902390	0.854555844633501	0.241768315870579	0.022	0.018	1	CD8_TN	CD8 TN	Post-ART_1y vs Pre-HIV
chr11-725751-726742	0.854595920816295	0.304612299613214	0.053	0.04	1	CD8_TN	CD8 TN	Post-ART_1y vs Pre-HIV
chr17-43994043-43995221	0.854606829604941	0.31330159755299	0.055	0.043	1	CD8_TN	CD8 TN	Post-ART_1y vs Pre-HIV
chr11-35485543-35486038	0.854620242890847	0.37944670349948	0.013	0.01	1	CD8_TN	CD8 TN	Post-ART_1y vs Pre-HIV
chr9-94655618-94656769	0.854668052031291	0.0958738608087772	0.028	0.026	1	CD8_TN	CD8 TN	Post-ART_1y vs Pre-HIV
chr16-11354239-11355457	0.854682739813717	0.200913108533652	0.142	0.119	1	CD8_TN	CD8 TN	Post-ART_1y vs Pre-HIV
chr17-35900251-35901178	0.854755258319762	0.441801592567143	0.012	0.008	1	CD8_TN	CD8 TN	Post-ART_1y vs Pre-HIV
chr10-110080851-110081123	0.854776008151378	0.442458751352768	0.012	0.009	1	CD8_TN	CD8 TN	Post-ART_1y vs Pre-HIV
chr12-12807598-12809561	0.85481940733881	0.301676419551481	0.135	0.105	1	CD8_TN	CD8 TN	Post-ART_1y vs Pre-HIV
chr17-1200848-1201808	0.854883417323645	0.239324185744115	0.072	0.061	1	CD8_TN	CD8 TN	Post-ART_1y vs Pre-HIV
chr4-87465578-87466130	0.854895584752787	0.258620627349428	0.01	0.008	1	CD8_TN	CD8 TN	Post-ART_1y vs Pre-HIV
chr5-23951042-23952309	0.854899233040585	0.384218905767219	0.019	0.013	1	CD8_TN	CD8 TN	Post-ART_1y vs Pre-HIV
chr9-113519983-113520691	0.854944968057495	0.306917943220316	0.036	0.028	1	CD8_TN	CD8 TN	Post-ART_1y vs Pre-HIV
chr20-44991414-44991865	0.854961369948429	0.465758627308796	0.011	0.008	1	CD8_TN	CD8 TN	Post-ART_1y vs Pre-HIV
chr19-18112818-18113280	0.854963851437307	0.417410332496782	0.035	0.026	1	CD8_TN	CD8 TN	Post-ART_1y vs Pre-HIV
chr15-70479845-70480766	0.85496603517407	0.219651208623223	0.014	0.011	1	CD8_TN	CD8 TN	Post-ART_1y vs Pre-HIV
chr22-38512486-38513392	0.854991671535234	0.254420894062677	0.021	0.018	1	CD8_TN	CD8 TN	Post-ART_1y vs Pre-HIV
chr6-37643658-37644447	0.855002195405371	0.357886123854064	0.012	0.009	1	CD8_TN	CD8 TN	Post-ART_1y vs Pre-HIV
chr1-221707971-221708468	0.855076290187949	0.461497551130265	0.019	0.013	1	CD8_TN	CD8 TN	Post-ART_1y vs Pre-HIV
chr19-4077214-4078695	0.855081922578875	0.227152066099993	0.039	0.031	1	CD8_TN	CD8 TN	Post-ART_1y vs Pre-HIV
chr18-50297612-50299106	0.8551685783545	0.366376226311498	0.049	0.038	1	CD8_TN	CD8 TN	Post-ART_1y vs Pre-HIV
chr20-13220036-13222162	0.855185330624616	0.253766950353701	0.094	0.077	1	CD8_TN	CD8 TN	Post-ART_1y vs Pre-HIV
chr2-86860520-86862070	0.855201464441885	0.413337258514814	0.037	0.027	1	CD8_TN	CD8 TN	Post-ART_1y vs Pre-HIV
chr6-41066682-41067149	0.855206787929211	0.365858299690677	0.016	0.012	1	CD8_TN	CD8 TN	Post-ART_1y vs Pre-HIV
chr20-62899651-62901076	0.855215692121253	0.218098582051001	0.128	0.104	1	CD8_TN	CD8 TN	Post-ART_1y vs Pre-HIV
chr3-112642706-112644408	0.855222507825613	0.296018230705756	0.042	0.033	1	CD8_TN	CD8 TN	Post-ART_1y vs Pre-HIV
chr6-44185888-44186441	0.855237074412542	0.434983563245947	0.011	0.009	1	CD8_TN	CD8 TN	Post-ART_1y vs Pre-HIV
chr16-88466199-88466860	0.85529706537862	0.387707078213444	0.012	0.009	1	CD8_TN	CD8 TN	Post-ART_1y vs Pre-HIV
chr1-10032317-10033795	0.855299634090445	0.117207015108727	0.438	0.37	1	CD8_TN	CD8 TN	Post-ART_1y vs Pre-HIV
chr11-639421-639855	0.855341081810889	0.125119904521284	0.016	0.014	1	CD8_TN	CD8 TN	Post-ART_1y vs Pre-HIV
chr22-40090732-40091047	0.855388917797041	0.410182374941617	0.012	0.009	1	CD8_TN	CD8 TN	Post-ART_1y vs Pre-HIV
chr1-17419535-17420203	0.85541397712312	0.282975609459548	0.049	0.039	1	CD8_TN	CD8 TN	Post-ART_1y vs Pre-HIV
chr14-81452834-81453504	0.855427832993124	0.468819721111913	0.02	0.014	1	CD8_TN	CD8 TN	Post-ART_1y vs Pre-HIV
chr7-27164369-27164696	0.855470540821228	0.420957011031551	0.011	0.008	1	CD8_TN	CD8 TN	Post-ART_1y vs Pre-HIV
chr1-39639190-39640163	0.855490429215553	0.507692054136945	0.039	0.027	1	CD8_TN	CD8 TN	Post-ART_1y vs Pre-HIV
chr6-133916360-133917142	0.855501711918432	0.294435608089515	0.013	0.01	1	CD8_TN	CD8 TN	Post-ART_1y vs Pre-HIV
chr11-808511-810540	0.855516542985548	0.167973713700004	0.409	0.333	1	CD8_TN	CD8 TN	Post-ART_1y vs Pre-HIV
chr12-52582682-52583322	0.855536382886819	0.250753612992864	0.046	0.037	1	CD8_TN	CD8 TN	Post-ART_1y vs Pre-HIV
chr3-47837397-47838126	0.855608582061067	0.336845193360018	0.016	0.012	1	CD8_TN	CD8 TN	Post-ART_1y vs Pre-HIV
chr1-226882183-226883228	0.855613847539054	0.381443714355487	0.043	0.032	1	CD8_TN	CD8 TN	Post-ART_1y vs Pre-HIV
chr19-37209683-37210939	0.855644381149111	0.170072745370705	0.179	0.146	1	CD8_TN	CD8 TN	Post-ART_1y vs Pre-HIV
chr16-75622508-75623683	0.855680792479684	0.198788504393117	0.335	0.268	1	CD8_TN	CD8 TN	Post-ART_1y vs Pre-HIV
chr8-23198504-23198850	0.855709856567274	0.297244278348958	0.011	0.008	1	CD8_TN	CD8 TN	Post-ART_1y vs Pre-HIV
chr14-55071763-55072898	0.855744534940066	0.235407233660147	0.03	0.024	1	CD8_TN	CD8 TN	Post-ART_1y vs Pre-HIV
chr1-206791426-206791863	0.855776800989117	0.0574821683200706	0.014	0.013	1	CD8_TN	CD8 TN	Post-ART_1y vs Pre-HIV
chr10-74853682-74854397	0.855783857918729	0.117110576678236	0.039	0.034	1	CD8_TN	CD8 TN	Post-ART_1y vs Pre-HIV
chr22-42269293-42271034	0.855794329680796	0.236837924143406	0.201	0.158	1	CD8_TN	CD8 TN	Post-ART_1y vs Pre-HIV
chr4-55852925-55854426	0.855819279637788	0.246033822017807	0.182	0.143	1	CD8_TN	CD8 TN	Post-ART_1y vs Pre-HIV
chr18-51151118-51152598	0.85586145439317	0.25888337631687	0.042	0.034	1	CD8_TN	CD8 TN	Post-ART_1y vs Pre-HIV
chr3-179324182-179324699	0.855863766604987	0.250949650694626	0.022	0.018	1	CD8_TN	CD8 TN	Post-ART_1y vs Pre-HIV
chr13-97221646-97222589	0.855875351296827	0.225669535962231	0.132	0.105	1	CD8_TN	CD8 TN	Post-ART_1y vs Pre-HIV
chr22-39933483-39934195	0.855891357318325	0.434870672075891	0.022	0.016	1	CD8_TN	CD8 TN	Post-ART_1y vs Pre-HIV
chr6-108260053-108261860	0.855901182044035	0.173102098469426	0.255	0.211	1	CD8_TN	CD8 TN	Post-ART_1y vs Pre-HIV
chr5-142356452-142357947	0.855928405147584	0.295387656516926	0.128	0.096	1	CD8_TN	CD8 TN	Post-ART_1y vs Pre-HIV
chr2-197812862-197813475	0.855930013396363	0.205481955497864	0.014	0.011	1	CD8_TN	CD8 TN	Post-ART_1y vs Pre-HIV
chr15-70584937-70585864	0.855951264992007	0.468587251333867	0.039	0.027	1	CD8_TN	CD8 TN	Post-ART_1y vs Pre-HIV
chr11-117817407-117818468	0.856021696883941	0.2243094635061	0.048	0.041	1	CD8_TN	CD8 TN	Post-ART_1y vs Pre-HIV
chr4-56654725-56656848	0.856059342778335	0.31754702975922	0.036	0.029	1	CD8_TN	CD8 TN	Post-ART_1y vs Pre-HIV
chr2-43175932-43176177	0.856147137272919	0.347368451573649	0.014	0.011	1	CD8_TN	CD8 TN	Post-ART_1y vs Pre-HIV
chr18-23259286-23260870	0.856159313732909	0.381137170352515	0.018	0.014	1	CD8_TN	CD8 TN	Post-ART_1y vs Pre-HIV
chr16-21608585-21609316	0.856171268248976	0.418766271607169	0.013	0.009	1	CD8_TN	CD8 TN	Post-ART_1y vs Pre-HIV
chr5-111091573-111093079	0.856177984987389	0.249730913151872	0.169	0.137	1	CD8_TN	CD8 TN	Post-ART_1y vs Pre-HIV
chr4-7761479-7761967	0.856250237260047	0.196871444959954	0.026	0.021	1	CD8_TN	CD8 TN	Post-ART_1y vs Pre-HIV
chr17-63478727-63479233	0.856300988909219	0.344157220154955	0.02	0.015	1	CD8_TN	CD8 TN	Post-ART_1y vs Pre-HIV
chr20-57407356-57408008	0.856326098525525	0.154721612696322	0.019	0.017	1	CD8_TN	CD8 TN	Post-ART_1y vs Pre-HIV
chr17-38414382-38415183	0.856327403790391	0.363017602413107	0.057	0.041	1	CD8_TN	CD8 TN	Post-ART_1y vs Pre-HIV
chr2-196259633-196260903	0.856392626690818	0.221555155259353	0.035	0.029	1	CD8_TN	CD8 TN	Post-ART_1y vs Pre-HIV
chr3-172066855-172067491	0.856394910967538	0.329878490418245	0.012	0.01	1	CD8_TN	CD8 TN	Post-ART_1y vs Pre-HIV
chr17-17590795-17593174	0.856409746565005	0.181074960774485	0.379	0.307	1	CD8_TN	CD8 TN	Post-ART_1y vs Pre-HIV
chr12-57864552-57865734	0.856426582017135	0.28732348087325	0.027	0.021	1	CD8_TN	CD8 TN	Post-ART_1y vs Pre-HIV
chr14-24140485-24142064	0.856428375112411	0.176825932259123	0.348	0.28	1	CD8_TN	CD8 TN	Post-ART_1y vs Pre-HIV
chr7-45135800-45136526	0.856452064738388	0.265723078146528	0.042	0.034	1	CD8_TN	CD8 TN	Post-ART_1y vs Pre-HIV
chr10-27541227-27542871	0.856485701725365	0.231219583567927	0.019	0.015	1	CD8_TN	CD8 TN	Post-ART_1y vs Pre-HIV
chr7-154913395-154915273	0.856516984694564	0.334685884132967	0.093	0.068	1	CD8_TN	CD8 TN	Post-ART_1y vs Pre-HIV
chr5-135030862-135031537	0.856556511368005	0.325380035173067	0.01	0.008	1	CD8_TN	CD8 TN	Post-ART_1y vs Pre-HIV
chr16-70369571-70370433	0.856566625249549	0.32976520300958	0.022	0.017	1	CD8_TN	CD8 TN	Post-ART_1y vs Pre-HIV
chr5-147804464-147805640	0.856568237564658	0.570467534157196	0.012	0.008	1	CD8_TN	CD8 TN	Post-ART_1y vs Pre-HIV
chr9-132901370-132902413	0.856591642119604	0.30863960139444	0.048	0.037	1	CD8_TN	CD8 TN	Post-ART_1y vs Pre-HIV
chr6-161110946-161111657	0.856624787524761	0.188357756211694	0.011	0.009	1	CD8_TN	CD8 TN	Post-ART_1y vs Pre-HIV
chr1-206935332-206935822	0.856655917344447	0.396998570080817	0.014	0.011	1	CD8_TN	CD8 TN	Post-ART_1y vs Pre-HIV
chrX-153900571-153901282	0.856669713872017	0.290121730955267	0.027	0.021	1	CD8_TN	CD8 TN	Post-ART_1y vs Pre-HIV
chr13-48155493-48156839	0.856733196762643	0.21932914567731	0.127	0.104	1	CD8_TN	CD8 TN	Post-ART_1y vs Pre-HIV
chr19-3687398-3688474	0.856735246941093	0.251707678593029	0.051	0.042	1	CD8_TN	CD8 TN	Post-ART_1y vs Pre-HIV
chr16-30761043-30762635	0.85674484608559	0.210564635170268	0.244	0.196	1	CD8_TN	CD8 TN	Post-ART_1y vs Pre-HIV
chr22-42719695-42721122	0.856745227933853	0.513576628520574	0.01	0.007	1	CD8_TN	CD8 TN	Post-ART_1y vs Pre-HIV
chr4-112514817-112516869	0.856766406675696	0.331768353339192	0.061	0.046	1	CD8_TN	CD8 TN	Post-ART_1y vs Pre-HIV
chr8-116471471-116473104	0.856773307010302	0.305208301080085	0.039	0.03	1	CD8_TN	CD8 TN	Post-ART_1y vs Pre-HIV
chr1-229855841-229856762	0.856793692292428	0.341111520453504	0.015	0.011	1	CD8_TN	CD8 TN	Post-ART_1y vs Pre-HIV
chr19-16208021-16208519	0.856816042875935	0.421382701402019	0.028	0.02	1	CD8_TN	CD8 TN	Post-ART_1y vs Pre-HIV
chr1-149927138-149928524	0.856825067172096	0.225321105848553	0.246	0.199	1	CD8_TN	CD8 TN	Post-ART_1y vs Pre-HIV
chr4-101345388-101348649	0.856832984450724	0.121627548951098	0.435	0.365	1	CD8_TN	CD8 TN	Post-ART_1y vs Pre-HIV
chr22-17098069-17098939	0.856853276557062	0.298471757127262	0.019	0.015	1	CD8_TN	CD8 TN	Post-ART_1y vs Pre-HIV
chr10-12484726-12485738	0.85687522131544	0.281391898384881	0.013	0.01	1	CD8_TN	CD8 TN	Post-ART_1y vs Pre-HIV
chr2-143160708-143161002	0.856881858784431	0.350826767829476	0.011	0.008	1	CD8_TN	CD8 TN	Post-ART_1y vs Pre-HIV
chr17-81675559-81676192	0.856898785864644	0.547260239577401	0.01	0.007	1	CD8_TN	CD8 TN	Post-ART_1y vs Pre-HIV
chr19-7729040-7730869	0.856917904980899	0.279495155319955	0.024	0.019	1	CD8_TN	CD8 TN	Post-ART_1y vs Pre-HIV
chr5-176529165-176530228	0.856926549870793	0.162696512720238	0.071	0.059	1	CD8_TN	CD8 TN	Post-ART_1y vs Pre-HIV
chr2-191565337-191566598	0.85695794594111	0.195676396667048	0.019	0.016	1	CD8_TN	CD8 TN	Post-ART_1y vs Pre-HIV
chr12-132904551-132905079	0.856959580933549	0.336930265004971	0.137	0.103	1	CD8_TN	CD8 TN	Post-ART_1y vs Pre-HIV
chr1-228142323-228142772	0.85699028942329	0.392205153963959	0.019	0.013	1	CD8_TN	CD8 TN	Post-ART_1y vs Pre-HIV
chr20-25695660-25697152	0.857010274470096	0.153602909995701	0.243	0.201	1	CD8_TN	CD8 TN	Post-ART_1y vs Pre-HIV
chr3-180988811-180990196	0.857016272940622	0.170800194380713	0.215	0.179	1	CD8_TN	CD8 TN	Post-ART_1y vs Pre-HIV
chr16-2008022-2010487	0.857026178398612	0.196060349460957	0.255	0.207	1	CD8_TN	CD8 TN	Post-ART_1y vs Pre-HIV
chr1-159072007-159072290	0.857029033391354	0.365628591084241	0.011	0.009	1	CD8_TN	CD8 TN	Post-ART_1y vs Pre-HIV
chr10-75043160-75044168	0.857039414945232	0.35759860058414	0.026	0.02	1	CD8_TN	CD8 TN	Post-ART_1y vs Pre-HIV
chr17-1714721-1717816	0.857075027508971	0.101192431091531	0.506	0.428	1	CD8_TN	CD8 TN	Post-ART_1y vs Pre-HIV
chrX-136634897-136635705	0.857153630394137	0.585141724212395	0.02	0.013	1	CD8_TN	CD8 TN	Post-ART_1y vs Pre-HIV
chr11-43578880-43579947	0.857161425484787	0.146776274000026	0.015	0.012	1	CD8_TN	CD8 TN	Post-ART_1y vs Pre-HIV
chr16-31072557-31075003	0.857199911764585	0.152346184344866	0.428	0.355	1	CD8_TN	CD8 TN	Post-ART_1y vs Pre-HIV
chr8-11867023-11868796	0.857215930955908	0.2955283928011	0.099	0.074	1	CD8_TN	CD8 TN	Post-ART_1y vs Pre-HIV
chr20-63295501-63296085	0.857312701050502	0.439396997451752	0.016	0.011	1	CD8_TN	CD8 TN	Post-ART_1y vs Pre-HIV
chr1-10931861-10932481	0.857329311974839	0.296552160328495	0.012	0.01	1	CD8_TN	CD8 TN	Post-ART_1y vs Pre-HIV
chr11-69048178-69049918	0.857356500842565	0.166301248389211	0.237	0.197	1	CD8_TN	CD8 TN	Post-ART_1y vs Pre-HIV
chr12-64714009-64715212	0.857364409753246	0.46490944071771	0.011	0.006	1	CD8_TN	CD8 TN	Post-ART_1y vs Pre-HIV
chr10-132448329-132448634	0.857410978948084	0.451366512027395	0.023	0.016	1	CD8_TN	CD8 TN	Post-ART_1y vs Pre-HIV
chr2-196182218-196183456	0.857441092605011	0.408343940327214	0.029	0.02	1	CD8_TN	CD8 TN	Post-ART_1y vs Pre-HIV
chr5-150410470-150411597	0.857455291532772	0.239853548017873	0.101	0.077	1	CD8_TN	CD8 TN	Post-ART_1y vs Pre-HIV
chr2-85753349-85755743	0.857511001654246	0.256624186581549	0.034	0.026	1	CD8_TN	CD8 TN	Post-ART_1y vs Pre-HIV
chr7-6348101-6349414	0.857520993433363	0.129990824626753	0.344	0.284	1	CD8_TN	CD8 TN	Post-ART_1y vs Pre-HIV
chr1-154626883-154628304	0.857545340675574	0.24804873273954	0.142	0.114	1	CD8_TN	CD8 TN	Post-ART_1y vs Pre-HIV
chr13-41916203-41916946	0.857571644993723	0.349271385378874	0.013	0.01	1	CD8_TN	CD8 TN	Post-ART_1y vs Pre-HIV
chr3-169661517-169662873	0.857581314838709	0.489025681895725	0.03	0.02	1	CD8_TN	CD8 TN	Post-ART_1y vs Pre-HIV
chr11-96061831-96062516	0.857604027291986	0.264890581604247	0.015	0.012	1	CD8_TN	CD8 TN	Post-ART_1y vs Pre-HIV
chr17-79991246-79992274	0.857640615632922	0.174289776933156	0.113	0.094	1	CD8_TN	CD8 TN	Post-ART_1y vs Pre-HIV
chrX-20421196-20421687	0.857689656018938	0.331965472633997	0.01	0.008	1	CD8_TN	CD8 TN	Post-ART_1y vs Pre-HIV
chr14-105064752-105066145	0.85769795018602	0.238578308822746	0.237	0.188	1	CD8_TN	CD8 TN	Post-ART_1y vs Pre-HIV
chr2-203720897-203721169	0.857707454885195	0.373084051193354	0.012	0.01	1	CD8_TN	CD8 TN	Post-ART_1y vs Pre-HIV
chr17-21573878-21574586	0.857782007067584	0.304968675961428	0.015	0.011	1	CD8_TN	CD8 TN	Post-ART_1y vs Pre-HIV
chr5-142034010-142034940	0.857787212238763	0.337145921438716	0.011	0.009	1	CD8_TN	CD8 TN	Post-ART_1y vs Pre-HIV
chr3-133805163-133806481	0.857859230408404	0.236606430354441	0.241	0.189	1	CD8_TN	CD8 TN	Post-ART_1y vs Pre-HIV
chrX-15674293-15675975	0.85785939768989	0.200846993680395	0.256	0.205	1	CD8_TN	CD8 TN	Post-ART_1y vs Pre-HIV
chr16-31861417-31861873	0.85792387066573	0.380003075857589	0.012	0.009	1	CD8_TN	CD8 TN	Post-ART_1y vs Pre-HIV
chr6-69835502-69836240	0.857924641763739	0.223240684929724	0.015	0.012	1	CD8_TN	CD8 TN	Post-ART_1y vs Pre-HIV
chr11-9280150-9281043	0.85792671492907	0.479498422467418	0.049	0.033	1	CD8_TN	CD8 TN	Post-ART_1y vs Pre-HIV
chr6-28446942-28447200	0.857928119851139	0.25975583282414	0.011	0.009	1	CD8_TN	CD8 TN	Post-ART_1y vs Pre-HIV
chr16-3031484-3031925	0.85794521326139	0.246614509738712	0.054	0.044	1	CD8_TN	CD8 TN	Post-ART_1y vs Pre-HIV
chr6-170552627-170554741	0.857991417469393	0.152288509891024	0.359	0.301	1	CD8_TN	CD8 TN	Post-ART_1y vs Pre-HIV
chr3-71086809-71088080	0.858004425665773	0.186513206845835	0.054	0.046	1	CD8_TN	CD8 TN	Post-ART_1y vs Pre-HIV
chr21-45140058-45140728	0.858035209958037	0.310612143006546	0.014	0.01	1	CD8_TN	CD8 TN	Post-ART_1y vs Pre-HIV
chr10-132550897-132551856	0.858077776116067	0.142446369789608	0.03	0.026	1	CD8_TN	CD8 TN	Post-ART_1y vs Pre-HIV
chrX-74613246-74615053	0.858112448646527	0.219477164770764	0.21	0.169	1	CD8_TN	CD8 TN	Post-ART_1y vs Pre-HIV
chr3-13654777-13655624	0.858118870526308	0.332671278989273	0.043	0.034	1	CD8_TN	CD8 TN	Post-ART_1y vs Pre-HIV
chr4-119284636-119285544	0.85812661257443	0.411166589888556	0.01	0.008	1	CD8_TN	CD8 TN	Post-ART_1y vs Pre-HIV
chr22-25069633-25070458	0.858131153418438	0.32219847786741	0.035	0.028	1	CD8_TN	CD8 TN	Post-ART_1y vs Pre-HIV
chr3-50340411-50341412	0.858136602935411	0.251231203769624	0.101	0.079	1	CD8_TN	CD8 TN	Post-ART_1y vs Pre-HIV
chr18-5057342-5058045	0.858175100057247	0.394768453927874	0.012	0.008	1	CD8_TN	CD8 TN	Post-ART_1y vs Pre-HIV
chr1-9942350-9943942	0.85818670476974	0.210239432857665	0.131	0.106	1	CD8_TN	CD8 TN	Post-ART_1y vs Pre-HIV
chr7-2902343-2903959	0.858206537090912	0.380739183030718	0.016	0.011	1	CD8_TN	CD8 TN	Post-ART_1y vs Pre-HIV
chr1-40808913-40809920	0.858232458148541	0.158669512500221	0.01	0.009	1	CD8_TN	CD8 TN	Post-ART_1y vs Pre-HIV
chr1-87292626-87293221	0.858244530446738	0.272129793392271	0.011	0.008	1	CD8_TN	CD8 TN	Post-ART_1y vs Pre-HIV
chr12-93097575-93098605	0.858288162057726	0.345055060271675	0.016	0.012	1	CD8_TN	CD8 TN	Post-ART_1y vs Pre-HIV
chr8-22552485-22552985	0.858308810783893	0.315163880956732	0.027	0.022	1	CD8_TN	CD8 TN	Post-ART_1y vs Pre-HIV
chr9-75020226-75020885	0.858350627829817	0.331650485007517	0.012	0.01	1	CD8_TN	CD8 TN	Post-ART_1y vs Pre-HIV
chr7-98211116-98212061	0.858362857129051	0.296110448748717	0.026	0.02	1	CD8_TN	CD8 TN	Post-ART_1y vs Pre-HIV
chr1-6245966-6246215	0.858366986379933	0.327270097238855	0.013	0.01	1	CD8_TN	CD8 TN	Post-ART_1y vs Pre-HIV
chr14-23576105-23576663	0.858380008718032	0.365819651176111	0.018	0.013	1	CD8_TN	CD8 TN	Post-ART_1y vs Pre-HIV
chr22-20393246-20394646	0.858398663858292	0.271504451569459	0.178	0.136	1	CD8_TN	CD8 TN	Post-ART_1y vs Pre-HIV
chr11-122556218-122556965	0.858410040399679	0.1537582104411	0.018	0.015	1	CD8_TN	CD8 TN	Post-ART_1y vs Pre-HIV
chr11-126310127-126312263	0.858418301286651	0.345208833021969	0.026	0.019	1	CD8_TN	CD8 TN	Post-ART_1y vs Pre-HIV
chr1-27113719-27114274	0.858440687623422	0.262870702562176	0.023	0.019	1	CD8_TN	CD8 TN	Post-ART_1y vs Pre-HIV
chr16-15960496-15961962	0.858445420406381	0.295446425625561	0.185	0.143	1	CD8_TN	CD8 TN	Post-ART_1y vs Pre-HIV
chr2-100606483-100607188	0.858493007525051	0.209873007208242	0.027	0.022	1	CD8_TN	CD8 TN	Post-ART_1y vs Pre-HIV
chr3-50358620-50359980	0.858532546755205	0.174446980490806	0.254	0.209	1	CD8_TN	CD8 TN	Post-ART_1y vs Pre-HIV
chr7-139499718-139500643	0.858618199765731	0.34822548384212	0.035	0.026	1	CD8_TN	CD8 TN	Post-ART_1y vs Pre-HIV
chr7-100176786-100178064	0.858717422976393	0.150025307164999	0.268	0.222	1	CD8_TN	CD8 TN	Post-ART_1y vs Pre-HIV
chr11-46391647-46393105	0.858795819887788	0.25315272350943	0.093	0.074	1	CD8_TN	CD8 TN	Post-ART_1y vs Pre-HIV
chr1-11710952-11711446	0.858825009430177	0.331892711824691	0.01	0.007	1	CD8_TN	CD8 TN	Post-ART_1y vs Pre-HIV
chr3-148990873-148992402	0.858867705734633	0.257798687777528	0.155	0.122	1	CD8_TN	CD8 TN	Post-ART_1y vs Pre-HIV
chr16-84593765-84595231	0.858871924772439	0.146634555535677	0.115	0.098	1	CD8_TN	CD8 TN	Post-ART_1y vs Pre-HIV
chr4-101327817-101328710	0.858873797882853	0.163988417893697	0.043	0.035	1	CD8_TN	CD8 TN	Post-ART_1y vs Pre-HIV
chr5-172068006-172068515	0.858898666764768	0.342590950884431	0.018	0.014	1	CD8_TN	CD8 TN	Post-ART_1y vs Pre-HIV
chr7-127391315-127393339	0.858915481583486	0.199425572154698	0.228	0.183	1	CD8_TN	CD8 TN	Post-ART_1y vs Pre-HIV
chr6-33532693-33533923	0.858916617655624	0.289280631758694	0.139	0.108	1	CD8_TN	CD8 TN	Post-ART_1y vs Pre-HIV
chr10-43292886-43295049	0.858917110321458	0.411923545724059	0.036	0.026	1	CD8_TN	CD8 TN	Post-ART_1y vs Pre-HIV
chr2-54570905-54571361	0.858940781978178	0.240625756837518	0.036	0.029	1	CD8_TN	CD8 TN	Post-ART_1y vs Pre-HIV
chr16-84607567-84608618	0.858972995833562	0.223601867634527	0.037	0.03	1	CD8_TN	CD8 TN	Post-ART_1y vs Pre-HIV
chr14-68945208-68945728	0.859064688676331	0.328543102842469	0.028	0.021	1	CD8_TN	CD8 TN	Post-ART_1y vs Pre-HIV
chr7-23679645-23681132	0.859072467057658	0.240511346917313	0.153	0.124	1	CD8_TN	CD8 TN	Post-ART_1y vs Pre-HIV
chr2-86037845-86039132	0.859080905834374	0.190563259589573	0.217	0.175	1	CD8_TN	CD8 TN	Post-ART_1y vs Pre-HIV
chr6-13681034-13682051	0.859082598503957	0.283594837001934	0.047	0.037	1	CD8_TN	CD8 TN	Post-ART_1y vs Pre-HIV
chr16-48317430-48319183	0.859121388915388	0.177449078330387	0.037	0.031	1	CD8_TN	CD8 TN	Post-ART_1y vs Pre-HIV
chr4-55345742-55347058	0.859129461132747	0.257509129700112	0.124	0.097	1	CD8_TN	CD8 TN	Post-ART_1y vs Pre-HIV
chr3-9714974-9716209	0.859142278617636	0.392575382053491	0.012	0.009	1	CD8_TN	CD8 TN	Post-ART_1y vs Pre-HIV
chr13-41502361-41503040	0.859160116503234	0.25212688863459	0.016	0.013	1	CD8_TN	CD8 TN	Post-ART_1y vs Pre-HIV
chr1-114756858-114758312	0.859168455151666	0.17699711402464	0.304	0.247	1	CD8_TN	CD8 TN	Post-ART_1y vs Pre-HIV
chr12-93502752-93503535	0.85922240591924	0.310011316389683	0.012	0.01	1	CD8_TN	CD8 TN	Post-ART_1y vs Pre-HIV
chr19-49265903-49266906	0.859279074577206	0.533183800441234	0.013	0.008	1	CD8_TN	CD8 TN	Post-ART_1y vs Pre-HIV
chr2-16665250-16666818	0.859350274001454	0.320828941728068	0.029	0.021	1	CD8_TN	CD8 TN	Post-ART_1y vs Pre-HIV
chr8-27394859-27395593	0.859382126930915	0.252641834310248	0.02	0.016	1	CD8_TN	CD8 TN	Post-ART_1y vs Pre-HIV
chr16-11253382-11253795	0.859410140634178	0.24225089939036	0.02	0.017	1	CD8_TN	CD8 TN	Post-ART_1y vs Pre-HIV
chr21-43315031-43315597	0.859433242379445	0.131678850557797	0.014	0.012	1	CD8_TN	CD8 TN	Post-ART_1y vs Pre-HIV
chr8-90570914-90571345	0.859457261679624	0.591900070711625	0.012	0.008	1	CD8_TN	CD8 TN	Post-ART_1y vs Pre-HIV
chrY-20989953-20991662	0.859461077966426	0.474589367346739	0.027	0.019	1	CD8_TN	CD8 TN	Post-ART_1y vs Pre-HIV
chr5-80153469-80153953	0.859491340032468	0.121062828605859	0.035	0.031	1	CD8_TN	CD8 TN	Post-ART_1y vs Pre-HIV
chr10-110859354-110861278	0.859504776843194	0.342441040746934	0.091	0.069	1	CD8_TN	CD8 TN	Post-ART_1y vs Pre-HIV
chr1-160618304-160619085	0.859527344599486	0.283623080912106	0.02	0.017	1	CD8_TN	CD8 TN	Post-ART_1y vs Pre-HIV
chr5-179811017-179811579	0.859573518302241	0.328572482204024	0.041	0.031	1	CD8_TN	CD8 TN	Post-ART_1y vs Pre-HIV
chr10-119444313-119445835	0.85959892013356	0.386807313676226	0.051	0.037	1	CD8_TN	CD8 TN	Post-ART_1y vs Pre-HIV
chr12-110039161-110040084	0.859634406233755	0.339774149347032	0.015	0.011	1	CD8_TN	CD8 TN	Post-ART_1y vs Pre-HIV
chr19-16331197-16331396	0.859649092974781	0.365750794888192	0.028	0.021	1	CD8_TN	CD8 TN	Post-ART_1y vs Pre-HIV
chr2-25309084-25309675	0.859659363059536	0.167423854577737	0.034	0.028	1	CD8_TN	CD8 TN	Post-ART_1y vs Pre-HIV
chr5-139633132-139633607	0.859710830560648	0.35287793321111	0.051	0.038	1	CD8_TN	CD8 TN	Post-ART_1y vs Pre-HIV
chr10-68074002-68075784	0.859748473676465	0.216643515199681	0.274	0.221	1	CD8_TN	CD8 TN	Post-ART_1y vs Pre-HIV
chr8-144687636-144688178	0.859781356007527	0.258137700790579	0.015	0.012	1	CD8_TN	CD8 TN	Post-ART_1y vs Pre-HIV
chr19-4114489-4116018	0.859896976573446	0.315777064201941	0.065	0.05	1	CD8_TN	CD8 TN	Post-ART_1y vs Pre-HIV
chr1-210584247-210584796	0.859906575444555	0.444313776858118	0.012	0.008	1	CD8_TN	CD8 TN	Post-ART_1y vs Pre-HIV
chr3-137013534-137014618	0.859934079082098	0.269021282741381	0.038	0.03	1	CD8_TN	CD8 TN	Post-ART_1y vs Pre-HIV
chr19-56119967-56121860	0.859943908009483	0.170387293499108	0.366	0.295	1	CD8_TN	CD8 TN	Post-ART_1y vs Pre-HIV
chr12-53198479-53199151	0.859994288450579	0.367843909512109	0.027	0.02	1	CD8_TN	CD8 TN	Post-ART_1y vs Pre-HIV
chr8-100145243-100146053	0.860012926651121	0.206402444371168	0.124	0.1	1	CD8_TN	CD8 TN	Post-ART_1y vs Pre-HIV
chr8-142608730-142609418	0.86001987926388	0.329282821329967	0.046	0.035	1	CD8_TN	CD8 TN	Post-ART_1y vs Pre-HIV
chr1-214602557-214604147	0.860093008611087	0.19525377300903	0.2	0.158	1	CD8_TN	CD8 TN	Post-ART_1y vs Pre-HIV
chr7-155684883-155685968	0.86012872263729	0.197869609662412	0.016	0.013	1	CD8_TN	CD8 TN	Post-ART_1y vs Pre-HIV
chr17-2852750-2854625	0.860131808007887	0.427368855166545	0.041	0.029	1	CD8_TN	CD8 TN	Post-ART_1y vs Pre-HIV
chr17-76251619-76253173	0.86028586318743	0.244888422162225	0.021	0.017	1	CD8_TN	CD8 TN	Post-ART_1y vs Pre-HIV
chr13-113175549-113177045	0.860299001512346	0.410360308437176	0.015	0.01	1	CD8_TN	CD8 TN	Post-ART_1y vs Pre-HIV
chr19-43446854-43447496	0.860313320073741	0.336444046160078	0.044	0.033	1	CD8_TN	CD8 TN	Post-ART_1y vs Pre-HIV
chr15-85443026-85444135	0.860314690844292	0.354609884492005	0.028	0.021	1	CD8_TN	CD8 TN	Post-ART_1y vs Pre-HIV
chr5-14663702-14665429	0.86035122653356	0.19667541391759	0.155	0.126	1	CD8_TN	CD8 TN	Post-ART_1y vs Pre-HIV
chr1-228154684-228155208	0.860396198664295	0.408783432699621	0.019	0.014	1	CD8_TN	CD8 TN	Post-ART_1y vs Pre-HIV
chr11-46238787-46239665	0.860415305521613	0.312713494804298	0.101	0.078	1	CD8_TN	CD8 TN	Post-ART_1y vs Pre-HIV
chr7-151057490-151058857	0.860493982850235	0.203162238596683	0.324	0.259	1	CD8_TN	CD8 TN	Post-ART_1y vs Pre-HIV
chr14-69603212-69604086	0.860499478011981	0.42811134528483	0.032	0.022	1	CD8_TN	CD8 TN	Post-ART_1y vs Pre-HIV
chr8-30092577-30093183	0.860526137013013	0.325151812650843	0.048	0.038	1	CD8_TN	CD8 TN	Post-ART_1y vs Pre-HIV
chr19-1847599-1849036	0.860547378298708	0.236639352925885	0.28	0.217	1	CD8_TN	CD8 TN	Post-ART_1y vs Pre-HIV
chr12-92184762-92185484	0.860548537033729	0.253598134728301	0.013	0.011	1	CD8_TN	CD8 TN	Post-ART_1y vs Pre-HIV
chr13-48151197-48151744	0.860553325499064	0.426800308928645	0.012	0.009	1	CD8_TN	CD8 TN	Post-ART_1y vs Pre-HIV
chr3-129120207-129122438	0.860642434494214	0.184321680647641	0.432	0.356	1	CD8_TN	CD8 TN	Post-ART_1y vs Pre-HIV
chr10-91220037-91221494	0.860651270393375	0.193968759517314	0.275	0.225	1	CD8_TN	CD8 TN	Post-ART_1y vs Pre-HIV
chr11-122633225-122633563	0.860661218737931	0.348770880468065	0.01	0.008	1	CD8_TN	CD8 TN	Post-ART_1y vs Pre-HIV
chr14-95156276-95158699	0.860693173463771	0.211669725106772	0.311	0.251	1	CD8_TN	CD8 TN	Post-ART_1y vs Pre-HIV
chr3-195657389-195658219	0.860709420491491	0.303420789811033	0.113	0.085	1	CD8_TN	CD8 TN	Post-ART_1y vs Pre-HIV
chr6-7112262-7113000	0.860727343117667	0.263045229966689	0.045	0.036	1	CD8_TN	CD8 TN	Post-ART_1y vs Pre-HIV
chr6-6003259-6004186	0.860743282108387	0.345945196495298	0.037	0.028	1	CD8_TN	CD8 TN	Post-ART_1y vs Pre-HIV
chr13-84085808-84086881	0.860791501942976	0.309622615424142	0.013	0.01	1	CD8_TN	CD8 TN	Post-ART_1y vs Pre-HIV
chr2-231052460-231053211	0.86081436402812	0.273981077314412	0.144	0.113	1	CD8_TN	CD8 TN	Post-ART_1y vs Pre-HIV
chrX-40646590-40648096	0.860867032162859	0.263619655239077	0.156	0.118	1	CD8_TN	CD8 TN	Post-ART_1y vs Pre-HIV
chr8-19756291-19758238	0.860876681387755	0.334885572041217	0.1	0.075	1	CD8_TN	CD8 TN	Post-ART_1y vs Pre-HIV
chr11-83192843-83195376	0.860880864678972	0.230528356348034	0.225	0.179	1	CD8_TN	CD8 TN	Post-ART_1y vs Pre-HIV
chr5-73590801-73591765	0.860881790072891	0.328845731607342	0.015	0.011	1	CD8_TN	CD8 TN	Post-ART_1y vs Pre-HIV
chr1-1959683-1960366	0.860949186596921	0.0920059880202442	0.014	0.013	1	CD8_TN	CD8 TN	Post-ART_1y vs Pre-HIV
chr3-42012345-42015419	0.860966381830719	0.17709645399518	0.169	0.139	1	CD8_TN	CD8 TN	Post-ART_1y vs Pre-HIV
chr12-110079012-110080275	0.861019739402087	0.299898419072121	0.085	0.061	1	CD8_TN	CD8 TN	Post-ART_1y vs Pre-HIV
chr17-39818411-39819847	0.861037056561322	0.247412887814439	0.051	0.041	1	CD8_TN	CD8 TN	Post-ART_1y vs Pre-HIV
chr10-127905876-127907980	0.861043833748349	0.246384744583526	0.043	0.033	1	CD8_TN	CD8 TN	Post-ART_1y vs Pre-HIV
chr7-92423507-92424893	0.861045788248507	0.24447639790779	0.052	0.041	1	CD8_TN	CD8 TN	Post-ART_1y vs Pre-HIV
chr12-152424-153814	0.86112054166552	0.399080836095081	0.017	0.012	1	CD8_TN	CD8 TN	Post-ART_1y vs Pre-HIV
chr16-2751681-2753485	0.861132948492571	0.152764228805318	0.379	0.316	1	CD8_TN	CD8 TN	Post-ART_1y vs Pre-HIV
chr19-47742797-47743902	0.861190099938023	0.23671527454366	0.11	0.086	1	CD8_TN	CD8 TN	Post-ART_1y vs Pre-HIV
chr14-52696431-52697298	0.861206168454096	0.165429468021244	0.01	0.008	1	CD8_TN	CD8 TN	Post-ART_1y vs Pre-HIV
chr12-68579218-68579577	0.861231096566025	0.435311462463595	0.016	0.011	1	CD8_TN	CD8 TN	Post-ART_1y vs Pre-HIV
chr4-48138591-48139394	0.861245568888646	0.318275966013949	0.069	0.054	1	CD8_TN	CD8 TN	Post-ART_1y vs Pre-HIV
chr12-569337-570611	0.86124574217075	0.216654878263189	0.138	0.11	1	CD8_TN	CD8 TN	Post-ART_1y vs Pre-HIV
chr16-89489025-89489715	0.861263803402306	0.271732371987707	0.201	0.154	1	CD8_TN	CD8 TN	Post-ART_1y vs Pre-HIV
chr22-37021809-37022278	0.861317481325179	0.312319355975695	0.016	0.013	1	CD8_TN	CD8 TN	Post-ART_1y vs Pre-HIV
chr6-166435293-166436051	0.861366007307064	0.429294177386975	0.021	0.015	1	CD8_TN	CD8 TN	Post-ART_1y vs Pre-HIV
chr4-80335335-80336410	0.861368144295444	0.276272637430966	0.024	0.018	1	CD8_TN	CD8 TN	Post-ART_1y vs Pre-HIV
chr19-49071730-49072901	0.861384685097727	0.279260527533787	0.02	0.016	1	CD8_TN	CD8 TN	Post-ART_1y vs Pre-HIV
chr15-51767769-51768353	0.861396618021419	0.301830030951039	0.011	0.009	1	CD8_TN	CD8 TN	Post-ART_1y vs Pre-HIV
chr17-5030691-5032239	0.86143843732374	0.251569380979359	0.08	0.063	1	CD8_TN	CD8 TN	Post-ART_1y vs Pre-HIV
chr7-64045005-64045972	0.861442064517881	0.308120876500452	0.01	0.008	1	CD8_TN	CD8 TN	Post-ART_1y vs Pre-HIV
chr12-68373639-68374999	0.861443714605437	0.348774581460918	0.014	0.01	1	CD8_TN	CD8 TN	Post-ART_1y vs Pre-HIV
chr19-1223096-1223575	0.861476475251627	0.343438616766779	0.012	0.01	1	CD8_TN	CD8 TN	Post-ART_1y vs Pre-HIV
chr5-16666543-16667349	0.861494322025878	0.324997415890946	0.016	0.012	1	CD8_TN	CD8 TN	Post-ART_1y vs Pre-HIV
chr2-43773685-43774792	0.86151780710358	0.26536359828749	0.063	0.049	1	CD8_TN	CD8 TN	Post-ART_1y vs Pre-HIV
chr19-34501252-34501904	0.861544245254203	0.304265614246051	0.035	0.026	1	CD8_TN	CD8 TN	Post-ART_1y vs Pre-HIV
chr4-153573441-153574676	0.861565958745115	0.31575433722201	0.062	0.048	1	CD8_TN	CD8 TN	Post-ART_1y vs Pre-HIV
chr8-133456247-133457181	0.861574507289496	0.420530954320808	0.012	0.008	1	CD8_TN	CD8 TN	Post-ART_1y vs Pre-HIV
chr1-111603744-111604452	0.861588959871778	0.194098147310757	0.074	0.062	1	CD8_TN	CD8 TN	Post-ART_1y vs Pre-HIV
chr5-53108976-53110342	0.861592344709991	0.215887332317756	0.231	0.185	1	CD8_TN	CD8 TN	Post-ART_1y vs Pre-HIV
chr1-149708217-149708868	0.861597679454207	0.197360956022841	0.029	0.024	1	CD8_TN	CD8 TN	Post-ART_1y vs Pre-HIV
chr20-3237945-3240246	0.861634155378026	0.370700009854113	0.065	0.049	1	CD8_TN	CD8 TN	Post-ART_1y vs Pre-HIV
chr9-94860412-94862214	0.86165558861481	0.27973301013238	0.053	0.041	1	CD8_TN	CD8 TN	Post-ART_1y vs Pre-HIV
chr2-143259138-143259670	0.861665148192882	0.421715355704285	0.042	0.03	1	CD8_TN	CD8 TN	Post-ART_1y vs Pre-HIV
chr4-108165579-108168188	0.861680296245699	0.216657666396257	0.163	0.133	1	CD8_TN	CD8 TN	Post-ART_1y vs Pre-HIV
chr2-181311755-181313109	0.861687204125611	0.283346384305731	0.039	0.03	1	CD8_TN	CD8 TN	Post-ART_1y vs Pre-HIV
chr19-55291632-55292316	0.86170655036774	0.3901973636482	0.015	0.01	1	CD8_TN	CD8 TN	Post-ART_1y vs Pre-HIV
chr1-16873079-16873785	0.861712578849633	0.288657301241462	0.021	0.017	1	CD8_TN	CD8 TN	Post-ART_1y vs Pre-HIV
chr8-85171543-85172101	0.861777653298812	0.186001082415636	0.016	0.013	1	CD8_TN	CD8 TN	Post-ART_1y vs Pre-HIV
chr19-41895848-41896613	0.861784210930325	0.375836311179529	0.023	0.018	1	CD8_TN	CD8 TN	Post-ART_1y vs Pre-HIV
chr8-11563793-11564905	0.861797876434834	0.322725779419684	0.052	0.039	1	CD8_TN	CD8 TN	Post-ART_1y vs Pre-HIV
chr1-18923710-18924131	0.861809879915614	0.337954350919937	0.01	0.008	1	CD8_TN	CD8 TN	Post-ART_1y vs Pre-HIV
chr1-212558064-212559464	0.861834012754822	0.255725211422692	0.217	0.17	1	CD8_TN	CD8 TN	Post-ART_1y vs Pre-HIV
chr3-152323449-152324189	0.86184747631607	0.308173042471093	0.013	0.01	1	CD8_TN	CD8 TN	Post-ART_1y vs Pre-HIV
chr2-65572802-65573482	0.861863995644136	0.280967141178811	0.014	0.011	1	CD8_TN	CD8 TN	Post-ART_1y vs Pre-HIV
chr12-10362931-10363238	0.86190536626578	0.133000602647601	0.013	0.011	1	CD8_TN	CD8 TN	Post-ART_1y vs Pre-HIV
chr2-218896192-218897550	0.861913870232148	0.229504079924334	0.153	0.125	1	CD8_TN	CD8 TN	Post-ART_1y vs Pre-HIV
chr20-53700620-53701300	0.861914646713925	0.241578141647183	0.034	0.027	1	CD8_TN	CD8 TN	Post-ART_1y vs Pre-HIV
chr15-81268876-81269611	0.861937053133619	0.173521407441916	0.018	0.016	1	CD8_TN	CD8 TN	Post-ART_1y vs Pre-HIV
chr2-127673886-127675917	0.862027690933791	0.393507256911879	0.03	0.022	1	CD8_TN	CD8 TN	Post-ART_1y vs Pre-HIV
chr17-64836329-64838115	0.862035860326823	0.231941766946462	0.111	0.089	1	CD8_TN	CD8 TN	Post-ART_1y vs Pre-HIV
chr11-112289666-112290636	0.862036187960161	0.206230422317387	0.093	0.075	1	CD8_TN	CD8 TN	Post-ART_1y vs Pre-HIV
chrX-102863588-102864096	0.862078877353366	0.513235840365631	0.017	0.011	1	CD8_TN	CD8 TN	Post-ART_1y vs Pre-HIV
chr4-108045444-108045895	0.862112633127196	0.436176618002655	0.03	0.021	1	CD8_TN	CD8 TN	Post-ART_1y vs Pre-HIV
chr11-58573412-58574110	0.862120421335131	0.266647956873711	0.051	0.039	1	CD8_TN	CD8 TN	Post-ART_1y vs Pre-HIV
chr3-186533806-186534666	0.862140290871079	0.201385204576775	0.022	0.018	1	CD8_TN	CD8 TN	Post-ART_1y vs Pre-HIV
chr17-19306067-19306855	0.86215728748167	0.171996728572511	0.045	0.037	1	CD8_TN	CD8 TN	Post-ART_1y vs Pre-HIV
chr4-73067917-73070267	0.862215094478997	0.182910685357934	0.315	0.253	1	CD8_TN	CD8 TN	Post-ART_1y vs Pre-HIV
chr19-19732258-19733749	0.862222986452647	0.271422715371449	0.17	0.129	1	CD8_TN	CD8 TN	Post-ART_1y vs Pre-HIV
chr7-37310080-37310850	0.862235843844903	0.335171557028371	0.016	0.012	1	CD8_TN	CD8 TN	Post-ART_1y vs Pre-HIV
chr6-39114159-39115565	0.86228893616715	0.209353197112941	0.247	0.196	1	CD8_TN	CD8 TN	Post-ART_1y vs Pre-HIV
chr22-39940652-39941107	0.862317009593034	0.242210026875983	0.048	0.038	1	CD8_TN	CD8 TN	Post-ART_1y vs Pre-HIV
chr9-111597768-111599993	0.862318655209999	0.311635842221628	0.069	0.054	1	CD8_TN	CD8 TN	Post-ART_1y vs Pre-HIV
chr10-92830423-92831455	0.862344533822152	0.445286968217544	0.011	0.008	1	CD8_TN	CD8 TN	Post-ART_1y vs Pre-HIV
chr11-36508680-36510668	0.862353492242795	0.296694220298878	0.148	0.112	1	CD8_TN	CD8 TN	Post-ART_1y vs Pre-HIV
chr12-56034229-56035275	0.862378139427666	0.456779569585747	0.013	0.01	1	CD8_TN	CD8 TN	Post-ART_1y vs Pre-HIV
chr5-150544453-150545126	0.862399713929887	0.663913694660238	0.011	0.007	1	CD8_TN	CD8 TN	Post-ART_1y vs Pre-HIV
chr1-193121262-193122911	0.862409404372338	0.149312488834528	0.4	0.327	1	CD8_TN	CD8 TN	Post-ART_1y vs Pre-HIV
chr18-23515554-23516293	0.862415194485528	0.178587034486365	0.041	0.035	1	CD8_TN	CD8 TN	Post-ART_1y vs Pre-HIV
chr11-44949109-44951194	0.862470553189064	0.332602925189784	0.084	0.061	1	CD8_TN	CD8 TN	Post-ART_1y vs Pre-HIV
chr17-8109572-8110595	0.862474497353037	0.281308288544258	0.1	0.079	1	CD8_TN	CD8 TN	Post-ART_1y vs Pre-HIV
chr19-43468884-43469465	0.86247588786935	0.31510628750627	0.049	0.037	1	CD8_TN	CD8 TN	Post-ART_1y vs Pre-HIV
chr2-233413553-233413859	0.862490236242828	0.240793977416278	0.033	0.027	1	CD8_TN	CD8 TN	Post-ART_1y vs Pre-HIV
chr11-72423477-72424168	0.862593576106333	0.306097794426252	0.017	0.013	1	CD8_TN	CD8 TN	Post-ART_1y vs Pre-HIV
chr19-17996706-17997175	0.862601802919631	0.238908455464103	0.085	0.068	1	CD8_TN	CD8 TN	Post-ART_1y vs Pre-HIV
chrX-78516801-78517593	0.862652598370345	0.29545428947622	0.097	0.075	1	CD8_TN	CD8 TN	Post-ART_1y vs Pre-HIV
chr19-53852600-53853369	0.862674905045341	0.406576325344467	0.023	0.017	1	CD8_TN	CD8 TN	Post-ART_1y vs Pre-HIV
chr2-237744662-237745335	0.862681316712997	0.321803880116614	0.052	0.039	1	CD8_TN	CD8 TN	Post-ART_1y vs Pre-HIV
chr10-14562099-14562505	0.862683952449251	0.314415358453162	0.021	0.016	1	CD8_TN	CD8 TN	Post-ART_1y vs Pre-HIV
chr12-50211592-50212384	0.862703271898501	0.231290764025151	0.014	0.011	1	CD8_TN	CD8 TN	Post-ART_1y vs Pre-HIV
chr9-120981333-120982178	0.862804617925941	0.324205488061634	0.016	0.012	1	CD8_TN	CD8 TN	Post-ART_1y vs Pre-HIV
chr5-140631846-140633805	0.862848548872974	0.279505989835349	0.101	0.079	1	CD8_TN	CD8 TN	Post-ART_1y vs Pre-HIV
chr15-52527911-52529777	0.862867656385782	0.140444644096047	0.23	0.189	1	CD8_TN	CD8 TN	Post-ART_1y vs Pre-HIV
chr5-60944545-60946169	0.862882662725715	0.281574268702368	0.171	0.131	1	CD8_TN	CD8 TN	Post-ART_1y vs Pre-HIV
chr6-52815112-52815837	0.862893634097032	0.402977339312034	0.014	0.01	1	CD8_TN	CD8 TN	Post-ART_1y vs Pre-HIV
chr13-19633003-19634587	0.862923028274933	0.206658584483677	0.249	0.2	1	CD8_TN	CD8 TN	Post-ART_1y vs Pre-HIV
chr7-150586061-150587227	0.862931139158614	0.282421582042859	0.014	0.011	1	CD8_TN	CD8 TN	Post-ART_1y vs Pre-HIV
chr19-11963694-11965738	0.862983501656958	0.244787414904518	0.174	0.138	1	CD8_TN	CD8 TN	Post-ART_1y vs Pre-HIV
chr3-126496851-126497550	0.862984858432956	0.380906649583938	0.012	0.01	1	CD8_TN	CD8 TN	Post-ART_1y vs Pre-HIV
chr16-8885563-8886465	0.862990818118883	0.213105442276766	0.014	0.012	1	CD8_TN	CD8 TN	Post-ART_1y vs Pre-HIV
chr18-26547587-26548903	0.863039077883443	0.484926425525503	0.043	0.03	1	CD8_TN	CD8 TN	Post-ART_1y vs Pre-HIV
chr3-45210060-45210921	0.863050943010113	0.222714666589166	0.044	0.034	1	CD8_TN	CD8 TN	Post-ART_1y vs Pre-HIV
chr1-179080828-179083335	0.86310915542306	0.308261071688328	0.146	0.11	1	CD8_TN	CD8 TN	Post-ART_1y vs Pre-HIV
chr8-27404570-27405922	0.863165051660619	0.155479083525738	0.081	0.068	1	CD8_TN	CD8 TN	Post-ART_1y vs Pre-HIV
chr12-25054627-25055033	0.863217035359086	0.558463820023321	0.012	0.008	1	CD8_TN	CD8 TN	Post-ART_1y vs Pre-HIV
chr15-76340761-76341320	0.863243816698867	0.230177395039797	0.032	0.025	1	CD8_TN	CD8 TN	Post-ART_1y vs Pre-HIV
chr19-7534618-7536424	0.863273905249107	0.199827407399881	0.263	0.216	1	CD8_TN	CD8 TN	Post-ART_1y vs Pre-HIV
chr15-90300485-90301725	0.863288506367495	0.360669537631918	0.033	0.023	1	CD8_TN	CD8 TN	Post-ART_1y vs Pre-HIV
chr1-225444186-225446030	0.863333901643578	0.210169277114795	0.167	0.138	1	CD8_TN	CD8 TN	Post-ART_1y vs Pre-HIV
chr6-83884152-83884789	0.863377975219033	0.233213762042743	0.012	0.01	1	CD8_TN	CD8 TN	Post-ART_1y vs Pre-HIV
chr16-648059-649990	0.86340657934412	0.191859872172204	0.24	0.196	1	CD8_TN	CD8 TN	Post-ART_1y vs Pre-HIV
chr6-156776452-156779999	0.863435563833713	0.211354096614304	0.31	0.253	1	CD8_TN	CD8 TN	Post-ART_1y vs Pre-HIV
chr17-59914300-59914601	0.863465766303697	0.360959072071638	0.012	0.009	1	CD8_TN	CD8 TN	Post-ART_1y vs Pre-HIV
chr6-46129166-46131062	0.863498185256526	0.165839878119812	0.284	0.235	1	CD8_TN	CD8 TN	Post-ART_1y vs Pre-HIV
chr10-12547059-12548047	0.863521838497996	0.216555361152248	0.023	0.019	1	CD8_TN	CD8 TN	Post-ART_1y vs Pre-HIV
chr1-1723810-1724741	0.863522854719	0.228343942211539	0.284	0.221	1	CD8_TN	CD8 TN	Post-ART_1y vs Pre-HIV
chr2-11477761-11478241	0.863558516451228	0.256621090766123	0.016	0.013	1	CD8_TN	CD8 TN	Post-ART_1y vs Pre-HIV
chr1-66445288-66446739	0.863582986210192	0.311387336907932	0.047	0.037	1	CD8_TN	CD8 TN	Post-ART_1y vs Pre-HIV
chr10-86970604-86971981	0.863588888736385	0.152634692966408	0.286	0.238	1	CD8_TN	CD8 TN	Post-ART_1y vs Pre-HIV
chr6-29834532-29835338	0.863591294974575	0.372531233470579	0.016	0.011	1	CD8_TN	CD8 TN	Post-ART_1y vs Pre-HIV
chr5-177471427-177472015	0.863607481862005	0.347698907820199	0.035	0.025	1	CD8_TN	CD8 TN	Post-ART_1y vs Pre-HIV
chr3-133661264-133662572	0.863619882568913	0.280637834045231	0.125	0.096	1	CD8_TN	CD8 TN	Post-ART_1y vs Pre-HIV
chr5-115295699-115297041	0.863656933198723	0.219789295270718	0.113	0.09	1	CD8_TN	CD8 TN	Post-ART_1y vs Pre-HIV
chr1-150009617-150011068	0.863675853123996	0.331888940547704	0.078	0.057	1	CD8_TN	CD8 TN	Post-ART_1y vs Pre-HIV
chr22-39936618-39936831	0.863685135967117	0.377131496148455	0.013	0.01	1	CD8_TN	CD8 TN	Post-ART_1y vs Pre-HIV
chr13-73625553-73626302	0.863722746042386	0.366037330798543	0.021	0.016	1	CD8_TN	CD8 TN	Post-ART_1y vs Pre-HIV
chrX-40278355-40279259	0.863731705699646	0.529747364818641	0.013	0.009	1	CD8_TN	CD8 TN	Post-ART_1y vs Pre-HIV
chr6-34414927-34415754	0.863749744456302	0.324481063868657	0.02	0.016	1	CD8_TN	CD8 TN	Post-ART_1y vs Pre-HIV
chr7-32427545-32428149	0.863753093718126	0.699146642059473	0.012	0.007	1	CD8_TN	CD8 TN	Post-ART_1y vs Pre-HIV
chr17-27466215-27467129	0.863755546243262	0.519360226575508	0.011	0.007	1	CD8_TN	CD8 TN	Post-ART_1y vs Pre-HIV
chr3-30319542-30320100	0.863866932727751	0.332841332291537	0.021	0.016	1	CD8_TN	CD8 TN	Post-ART_1y vs Pre-HIV
chr9-33458269-33458967	0.863910873219467	0.298851137357399	0.027	0.021	1	CD8_TN	CD8 TN	Post-ART_1y vs Pre-HIV
chr12-53544896-53545411	0.86394981245837	0.475271674505517	0.012	0.008	1	CD8_TN	CD8 TN	Post-ART_1y vs Pre-HIV
chr2-61905117-61906254	0.863974990284699	0.248904684940865	0.091	0.072	1	CD8_TN	CD8 TN	Post-ART_1y vs Pre-HIV
chr14-56491192-56491693	0.86413590700412	0.211220544277134	0.011	0.009	1	CD8_TN	CD8 TN	Post-ART_1y vs Pre-HIV
chr6-125747460-125748570	0.86416045268577	0.343067603405061	0.045	0.034	1	CD8_TN	CD8 TN	Post-ART_1y vs Pre-HIV
chr11-66051451-66052861	0.86416190750005	0.160942033324276	0.264	0.212	1	CD8_TN	CD8 TN	Post-ART_1y vs Pre-HIV
chr1-175154560-175155217	0.864185852849572	0.421039183208752	0.019	0.014	1	CD8_TN	CD8 TN	Post-ART_1y vs Pre-HIV
chr5-150740870-150741302	0.864187523356919	0.315170109797705	0.012	0.009	1	CD8_TN	CD8 TN	Post-ART_1y vs Pre-HIV
chr17-15998060-16000545	0.864223390385538	0.160952410166121	0.249	0.209	1	CD8_TN	CD8 TN	Post-ART_1y vs Pre-HIV
chr3-142447088-142448383	0.864282534704799	0.280356427123056	0.208	0.158	1	CD8_TN	CD8 TN	Post-ART_1y vs Pre-HIV
chr7-90244474-90245879	0.86428969697465	0.295353570881817	0.098	0.077	1	CD8_TN	CD8 TN	Post-ART_1y vs Pre-HIV
chr22-31753001-31754604	0.864293447758883	0.158389720064489	0.284	0.233	1	CD8_TN	CD8 TN	Post-ART_1y vs Pre-HIV
chr16-87895340-87896778	0.864358478001367	0.372782884233132	0.03	0.022	1	CD8_TN	CD8 TN	Post-ART_1y vs Pre-HIV
chr7-150047222-150048757	0.864371201934368	0.346847099641415	0.03	0.023	1	CD8_TN	CD8 TN	Post-ART_1y vs Pre-HIV
chr1-147241988-147243677	0.864376442898982	0.212292743723471	0.254	0.201	1	CD8_TN	CD8 TN	Post-ART_1y vs Pre-HIV
chr4-147683120-147684753	0.864409680245677	0.282898480534448	0.188	0.145	1	CD8_TN	CD8 TN	Post-ART_1y vs Pre-HIV
chr10-30432896-30435030	0.86444430609337	0.26644244736931	0.169	0.126	1	CD8_TN	CD8 TN	Post-ART_1y vs Pre-HIV
chr17-47705543-47705801	0.864454657475861	0.366455570198013	0.011	0.008	1	CD8_TN	CD8 TN	Post-ART_1y vs Pre-HIV
chr18-45909985-45910730	0.864473784858555	0.078049225163459	0.014	0.013	1	CD8_TN	CD8 TN	Post-ART_1y vs Pre-HIV
chr1-10903599-10904190	0.864503005958203	0.402355255031941	0.013	0.01	1	CD8_TN	CD8 TN	Post-ART_1y vs Pre-HIV
chr7-99438012-99439615	0.864552596013652	0.190152299850453	0.117	0.095	1	CD8_TN	CD8 TN	Post-ART_1y vs Pre-HIV
chr12-102043839-102044386	0.86456729805119	0.327972235520732	0.022	0.018	1	CD8_TN	CD8 TN	Post-ART_1y vs Pre-HIV
chr15-70098627-70099888	0.864617185676168	0.202255610709897	0.326	0.262	1	CD8_TN	CD8 TN	Post-ART_1y vs Pre-HIV
chr20-64012820-64013266	0.864667512034562	0.305651713569458	0.015	0.011	1	CD8_TN	CD8 TN	Post-ART_1y vs Pre-HIV
chr6-692258-693659	0.864712419903317	0.191189686095379	0.218	0.179	1	CD8_TN	CD8 TN	Post-ART_1y vs Pre-HIV
chr17-78262964-78263824	0.864771898471887	0.360960571993596	0.011	0.009	1	CD8_TN	CD8 TN	Post-ART_1y vs Pre-HIV
chr19-3224265-3225352	0.864828486142612	0.222547246317704	0.058	0.047	1	CD8_TN	CD8 TN	Post-ART_1y vs Pre-HIV
chr2-8543131-8544415	0.86488054525608	0.431845270837872	0.02	0.013	1	CD8_TN	CD8 TN	Post-ART_1y vs Pre-HIV
chr22-43230604-43231742	0.864892019203066	0.294784774551582	0.02	0.016	1	CD8_TN	CD8 TN	Post-ART_1y vs Pre-HIV
chr2-226772138-226773209	0.86490289677784	0.35570194781871	0.012	0.01	1	CD8_TN	CD8 TN	Post-ART_1y vs Pre-HIV
chr1-175319162-175320027	0.864934981324902	0.360757715648191	0.021	0.015	1	CD8_TN	CD8 TN	Post-ART_1y vs Pre-HIV
chr7-93146558-93147956	0.86494352036707	0.340169500001289	0.027	0.021	1	CD8_TN	CD8 TN	Post-ART_1y vs Pre-HIV
chr6-33427556-33428770	0.864961596699805	0.250643694121231	0.125	0.1	1	CD8_TN	CD8 TN	Post-ART_1y vs Pre-HIV
chr17-49756724-49757195	0.865010638420789	0.411225537887235	0.015	0.011	1	CD8_TN	CD8 TN	Post-ART_1y vs Pre-HIV
chr14-64502988-64505437	0.865013615850624	0.126351764095322	0.548	0.455	1	CD8_TN	CD8 TN	Post-ART_1y vs Pre-HIV
chr17-35536610-35537186	0.865020066661607	0.201692993249622	0.024	0.02	1	CD8_TN	CD8 TN	Post-ART_1y vs Pre-HIV
chr1-32972486-32973373	0.865027807133915	0.470518830144138	0.011	0.008	1	CD8_TN	CD8 TN	Post-ART_1y vs Pre-HIV
chr8-22908668-22909495	0.865060439257059	0.398623455142776	0.042	0.031	1	CD8_TN	CD8 TN	Post-ART_1y vs Pre-HIV
chr6-5723499-5724707	0.865091649905366	0.62898671635342	0.013	0.008	1	CD8_TN	CD8 TN	Post-ART_1y vs Pre-HIV
chr5-79556041-79556526	0.865150251585721	0.348020390962358	0.01	0.008	1	CD8_TN	CD8 TN	Post-ART_1y vs Pre-HIV
chr16-84601585-84601997	0.865156563361943	0.310348598832666	0.02	0.015	1	CD8_TN	CD8 TN	Post-ART_1y vs Pre-HIV
chr5-151234481-151235324	0.865163385517769	0.382319108163616	0.015	0.01	1	CD8_TN	CD8 TN	Post-ART_1y vs Pre-HIV
chrX-21985087-21985667	0.865192790523793	0.266457462315906	0.028	0.022	1	CD8_TN	CD8 TN	Post-ART_1y vs Pre-HIV
chr19-8612314-8612513	0.865197660776157	0.302103559203724	0.013	0.01	1	CD8_TN	CD8 TN	Post-ART_1y vs Pre-HIV
chr4-984951-985416	0.865198265102908	0.247804011362816	0.05	0.04	1	CD8_TN	CD8 TN	Post-ART_1y vs Pre-HIV
chr17-79023601-79024970	0.865234565387181	0.24184806900988	0.049	0.039	1	CD8_TN	CD8 TN	Post-ART_1y vs Pre-HIV
chr20-17648880-17649585	0.865236099885539	0.30709483581058	0.013	0.01	1	CD8_TN	CD8 TN	Post-ART_1y vs Pre-HIV
chr13-45309139-45309763	0.865302248558517	0.284476148734009	0.04	0.031	1	CD8_TN	CD8 TN	Post-ART_1y vs Pre-HIV
chr5-95631697-95632703	0.865337776298808	0.267934770998305	0.042	0.034	1	CD8_TN	CD8 TN	Post-ART_1y vs Pre-HIV
chr20-25986878-25987678	0.865365595994725	0.418812756735341	0.037	0.027	1	CD8_TN	CD8 TN	Post-ART_1y vs Pre-HIV
chr20-13246968-13248445	0.865371364859052	0.297402408598375	0.073	0.057	1	CD8_TN	CD8 TN	Post-ART_1y vs Pre-HIV
chr5-35830303-35831120	0.865383378293518	0.186834437837552	0.089	0.075	1	CD8_TN	CD8 TN	Post-ART_1y vs Pre-HIV
chr21-35022012-35022328	0.865385231046541	0.322136329821203	0.016	0.013	1	CD8_TN	CD8 TN	Post-ART_1y vs Pre-HIV
chr15-52488868-52489781	0.865385537803215	0.387550131659133	0.012	0.009	1	CD8_TN	CD8 TN	Post-ART_1y vs Pre-HIV
chrX-153980189-153981006	0.865420406145306	0.4561671692378	0.027	0.02	1	CD8_TN	CD8 TN	Post-ART_1y vs Pre-HIV
chr1-209576368-209577059	0.865444136690673	0.371705656907624	0.011	0.008	1	CD8_TN	CD8 TN	Post-ART_1y vs Pre-HIV
chr11-125625156-125626683	0.865475239855742	0.233730383681648	0.173	0.137	1	CD8_TN	CD8 TN	Post-ART_1y vs Pre-HIV
chr8-26320606-26321720	0.865479822046932	0.409693103709175	0.012	0.01	1	CD8_TN	CD8 TN	Post-ART_1y vs Pre-HIV
chr7-101164290-101164664	0.865503761397996	0.423657961432458	0.015	0.011	1	CD8_TN	CD8 TN	Post-ART_1y vs Pre-HIV
chr7-12674698-12675382	0.865503966700551	0.172513857388239	0.015	0.012	1	CD8_TN	CD8 TN	Post-ART_1y vs Pre-HIV
chr2-216691497-216691708	0.865504915058136	0.372469386080473	0.011	0.008	1	CD8_TN	CD8 TN	Post-ART_1y vs Pre-HIV
chr5-39211708-39212104	0.865514143159144	0.327425320714899	0.023	0.018	1	CD8_TN	CD8 TN	Post-ART_1y vs Pre-HIV
chr1-228165137-228166804	0.865531761944401	0.107781486682519	0.582	0.493	1	CD8_TN	CD8 TN	Post-ART_1y vs Pre-HIV
chr11-1308724-1310526	0.865534939971077	0.215048375001599	0.347	0.278	1	CD8_TN	CD8 TN	Post-ART_1y vs Pre-HIV
chr1-156294943-156295836	0.865544970812348	0.217659117529269	0.052	0.043	1	CD8_TN	CD8 TN	Post-ART_1y vs Pre-HIV
chr5-40680474-40682166	0.865577715125788	0.24824879897076	0.114	0.094	1	CD8_TN	CD8 TN	Post-ART_1y vs Pre-HIV
chr3-136919478-136920138	0.865580714450822	0.32202915117454	0.013	0.01	1	CD8_TN	CD8 TN	Post-ART_1y vs Pre-HIV
chr1-1291513-1292182	0.865605006970355	0.229292866931411	0.031	0.026	1	CD8_TN	CD8 TN	Post-ART_1y vs Pre-HIV
chr1-149848458-149850349	0.86566975820791	0.303142558238961	0.028	0.022	1	CD8_TN	CD8 TN	Post-ART_1y vs Pre-HIV
chr2-161992400-161992903	0.865702361372431	0.246697105584995	0.048	0.039	1	CD8_TN	CD8 TN	Post-ART_1y vs Pre-HIV
chr9-34633759-34634180	0.865787226643982	0.268838474303442	0.057	0.044	1	CD8_TN	CD8 TN	Post-ART_1y vs Pre-HIV
chr1-245042304-245043036	0.865805218837855	0.238263490886216	0.028	0.023	1	CD8_TN	CD8 TN	Post-ART_1y vs Pre-HIV
chr13-45329477-45330062	0.865811338275234	0.327673273141869	0.013	0.01	1	CD8_TN	CD8 TN	Post-ART_1y vs Pre-HIV
chr9-137205074-137206020	0.865821649292981	0.187331254322463	0.151	0.122	1	CD8_TN	CD8 TN	Post-ART_1y vs Pre-HIV
chr14-69584805-69585344	0.86582594720649	0.154581375032487	0.013	0.011	1	CD8_TN	CD8 TN	Post-ART_1y vs Pre-HIV
chr5-134289316-134289897	0.865850550736332	0.284162458812903	0.012	0.009	1	CD8_TN	CD8 TN	Post-ART_1y vs Pre-HIV
chr12-110511963-110512753	0.86586008424898	0.370318201378085	0.016	0.012	1	CD8_TN	CD8 TN	Post-ART_1y vs Pre-HIV
chr11-125886718-125888312	0.865906822027998	0.221792503336261	0.191	0.152	1	CD8_TN	CD8 TN	Post-ART_1y vs Pre-HIV
chr8-41528345-41529998	0.865949140215586	0.151061320892346	0.365	0.295	1	CD8_TN	CD8 TN	Post-ART_1y vs Pre-HIV
chr3-28328167-28328881	0.865989392964816	0.404722469703558	0.023	0.017	1	CD8_TN	CD8 TN	Post-ART_1y vs Pre-HIV
chr17-67257251-67258325	0.866011302409677	0.105188606347618	0.011	0.01	1	CD8_TN	CD8 TN	Post-ART_1y vs Pre-HIV
chr2-196914454-196915968	0.866062415987268	0.280521466752926	0.033	0.025	1	CD8_TN	CD8 TN	Post-ART_1y vs Pre-HIV
chr12-105083423-105084974	0.866073448203719	0.435700352679408	0.02	0.015	1	CD8_TN	CD8 TN	Post-ART_1y vs Pre-HIV
chr1-111199877-111200756	0.866167059179929	0.16210541281188	0.047	0.04	1	CD8_TN	CD8 TN	Post-ART_1y vs Pre-HIV
chr6-144581867-144582119	0.866176913626391	0.262055241035983	0.011	0.009	1	CD8_TN	CD8 TN	Post-ART_1y vs Pre-HIV
chr14-101760033-101762551	0.866220549491787	0.130888192237625	0.541	0.454	1	CD8_TN	CD8 TN	Post-ART_1y vs Pre-HIV
chr8-63199770-63200459	0.866226470561057	0.509519405545173	0.013	0.009	1	CD8_TN	CD8 TN	Post-ART_1y vs Pre-HIV
chr17-79811387-79811903	0.866265928829954	0.28925747485208	0.028	0.021	1	CD8_TN	CD8 TN	Post-ART_1y vs Pre-HIV
chr16-69530352-69531472	0.866279211518181	0.438498570680002	0.013	0.009	1	CD8_TN	CD8 TN	Post-ART_1y vs Pre-HIV
chrX-48468074-48469695	0.86628656208326	0.274303146585728	0.03	0.024	1	CD8_TN	CD8 TN	Post-ART_1y vs Pre-HIV
chr22-36366304-36366554	0.866292386472557	0.10978434345227	0.012	0.011	1	CD8_TN	CD8 TN	Post-ART_1y vs Pre-HIV
chr7-26369365-26370263	0.866293896699241	0.374108759909908	0.029	0.021	1	CD8_TN	CD8 TN	Post-ART_1y vs Pre-HIV
chr9-68895364-68896565	0.866304330304605	0.397445382020379	0.016	0.012	1	CD8_TN	CD8 TN	Post-ART_1y vs Pre-HIV
chr15-63751899-63752440	0.866304802028959	0.332303858964458	0.015	0.011	1	CD8_TN	CD8 TN	Post-ART_1y vs Pre-HIV
chr6-161273023-161274617	0.866322088953572	0.292028630527185	0.209	0.163	1	CD8_TN	CD8 TN	Post-ART_1y vs Pre-HIV
chr12-93783801-93784741	0.866330746992238	0.215957525882376	0.026	0.02	1	CD8_TN	CD8 TN	Post-ART_1y vs Pre-HIV
chr14-73753334-73753755	0.866351219292758	0.37212669053644	0.034	0.024	1	CD8_TN	CD8 TN	Post-ART_1y vs Pre-HIV
chr15-90407777-90408779	0.866419620969213	0.316557156417463	0.023	0.018	1	CD8_TN	CD8 TN	Post-ART_1y vs Pre-HIV
chr6-137717192-137717920	0.866432365235013	0.146223448909512	0.047	0.04	1	CD8_TN	CD8 TN	Post-ART_1y vs Pre-HIV
chr12-15910595-15911819	0.866452416471728	0.218516355856491	0.078	0.062	1	CD8_TN	CD8 TN	Post-ART_1y vs Pre-HIV
chr4-38684202-38684794	0.866472940028167	0.0472058492004956	0.014	0.012	1	CD8_TN	CD8 TN	Post-ART_1y vs Pre-HIV
chr3-48655443-48657306	0.866502953713043	0.241449139858311	0.243	0.197	1	CD8_TN	CD8 TN	Post-ART_1y vs Pre-HIV
chr6-99424482-99426181	0.866518282227655	0.196419712038523	0.287	0.23	1	CD8_TN	CD8 TN	Post-ART_1y vs Pre-HIV
chr1-19471375-19471638	0.866521141230831	0.0301623684417009	0.021	0.02	1	CD8_TN	CD8 TN	Post-ART_1y vs Pre-HIV
chr6-158703600-158704826	0.866583667749496	0.310318141092958	0.083	0.066	1	CD8_TN	CD8 TN	Post-ART_1y vs Pre-HIV
chr2-176122234-176123375	0.866596029933236	0.221103180071444	0.029	0.023	1	CD8_TN	CD8 TN	Post-ART_1y vs Pre-HIV
chr9-37650404-37651728	0.866613193489209	0.360541961390421	0.041	0.031	1	CD8_TN	CD8 TN	Post-ART_1y vs Pre-HIV
chr7-130426485-130426896	0.866643958415676	0.175966692425736	0.027	0.023	1	CD8_TN	CD8 TN	Post-ART_1y vs Pre-HIV
chr2-38708519-38710415	0.866686460121845	0.275036361455297	0.065	0.051	1	CD8_TN	CD8 TN	Post-ART_1y vs Pre-HIV
chr3-27658859-27659556	0.86676375840971	0.0836743238069522	0.011	0.01	1	CD8_TN	CD8 TN	Post-ART_1y vs Pre-HIV
chr13-40770302-40771821	0.86682860234594	0.211143568500739	0.228	0.176	1	CD8_TN	CD8 TN	Post-ART_1y vs Pre-HIV
chr3-129383104-129383830	0.866831454538801	0.359246515685886	0.021	0.017	1	CD8_TN	CD8 TN	Post-ART_1y vs Pre-HIV
chr11-68271145-68272626	0.866886262397945	0.194240803780098	0.242	0.196	1	CD8_TN	CD8 TN	Post-ART_1y vs Pre-HIV
chr1-167629936-167631168	0.866897613722705	0.369720380371591	0.089	0.065	1	CD8_TN	CD8 TN	Post-ART_1y vs Pre-HIV
chr1-117734058-117735718	0.866914958179969	0.440713472281839	0.025	0.018	1	CD8_TN	CD8 TN	Post-ART_1y vs Pre-HIV
chr12-14845103-14845759	0.86692278038687	0.434555521214726	0.028	0.02	1	CD8_TN	CD8 TN	Post-ART_1y vs Pre-HIV
chr4-82360404-82361046	0.866943148515823	0.386896503463059	0.03	0.022	1	CD8_TN	CD8 TN	Post-ART_1y vs Pre-HIV
chr14-72904463-72905478	0.866952480761363	0.271253013020124	0.023	0.019	1	CD8_TN	CD8 TN	Post-ART_1y vs Pre-HIV
chr11-125141228-125142414	0.866953925223219	0.333217503055474	0.042	0.031	1	CD8_TN	CD8 TN	Post-ART_1y vs Pre-HIV
chr11-112219434-112220270	0.867044004533636	0.38902790770039	0.058	0.043	1	CD8_TN	CD8 TN	Post-ART_1y vs Pre-HIV
chr14-21068445-21071912	0.867082465226665	0.269434685967397	0.149	0.111	1	CD8_TN	CD8 TN	Post-ART_1y vs Pre-HIV
chr19-48350941-48351730	0.867098345147215	0.357987829379826	0.026	0.02	1	CD8_TN	CD8 TN	Post-ART_1y vs Pre-HIV
chr5-73215579-73216557	0.86711291196322	0.316192753061209	0.043	0.032	1	CD8_TN	CD8 TN	Post-ART_1y vs Pre-HIV
chr2-143452540-143453444	0.867121504995232	0.065420325641381	0.014	0.012	1	CD8_TN	CD8 TN	Post-ART_1y vs Pre-HIV
chr4-3879312-3880898	0.867121687516388	0.317386219755507	0.03	0.022	1	CD8_TN	CD8 TN	Post-ART_1y vs Pre-HIV
chr1-30750662-30751263	0.867137497785027	0.31026722337112	0.018	0.013	1	CD8_TN	CD8 TN	Post-ART_1y vs Pre-HIV
chr16-12078941-12079218	0.867153557231214	0.172439353501254	0.011	0.009	1	CD8_TN	CD8 TN	Post-ART_1y vs Pre-HIV
chr16-53518268-53519658	0.86718754136463	0.3244121429226	0.059	0.044	1	CD8_TN	CD8 TN	Post-ART_1y vs Pre-HIV
chr1-3618520-3619720	0.86719451038871	0.302819003194096	0.062	0.049	1	CD8_TN	CD8 TN	Post-ART_1y vs Pre-HIV
chr9-113056029-113057065	0.867215131363358	0.237231230261512	0.047	0.04	1	CD8_TN	CD8 TN	Post-ART_1y vs Pre-HIV
chr5-139542988-139543950	0.867220883817765	0.312190216799576	0.027	0.021	1	CD8_TN	CD8 TN	Post-ART_1y vs Pre-HIV
chr9-137076813-137078244	0.867243598872063	0.275434002961074	0.11	0.088	1	CD8_TN	CD8 TN	Post-ART_1y vs Pre-HIV
chr14-100192258-100193900	0.867267657149539	0.205888266352389	0.365	0.291	1	CD8_TN	CD8 TN	Post-ART_1y vs Pre-HIV
chr3-130178667-130180174	0.867269165044999	0.273610698514319	0.036	0.029	1	CD8_TN	CD8 TN	Post-ART_1y vs Pre-HIV
chr20-62977436-62978880	0.867300573593724	0.273785328953187	0.079	0.063	1	CD8_TN	CD8 TN	Post-ART_1y vs Pre-HIV
chr19-13730711-13732219	0.867321239234628	0.248200161191386	0.161	0.123	1	CD8_TN	CD8 TN	Post-ART_1y vs Pre-HIV
chr1-114979159-114979688	0.867324507850723	0.297182516369485	0.015	0.011	1	CD8_TN	CD8 TN	Post-ART_1y vs Pre-HIV
chr17-57084506-57086614	0.867338961468376	0.155506617252909	0.384	0.313	1	CD8_TN	CD8 TN	Post-ART_1y vs Pre-HIV
chr3-25856589-25857292	0.867349888242864	0.275599950884103	0.013	0.01	1	CD8_TN	CD8 TN	Post-ART_1y vs Pre-HIV
chr5-140239562-140240161	0.867378340591109	0.190419080642946	0.012	0.01	1	CD8_TN	CD8 TN	Post-ART_1y vs Pre-HIV
chr7-86970709-86971355	0.867394654150181	0.43144721697698	0.011	0.008	1	CD8_TN	CD8 TN	Post-ART_1y vs Pre-HIV
chr7-73707072-73707557	0.867416657330402	0.407379438451573	0.012	0.009	1	CD8_TN	CD8 TN	Post-ART_1y vs Pre-HIV
chr3-189131961-189133580	0.867454097570266	0.304099013916985	0.058	0.045	1	CD8_TN	CD8 TN	Post-ART_1y vs Pre-HIV
chr7-135672511-135673153	0.867454905264304	0.174203776851058	0.01	0.009	1	CD8_TN	CD8 TN	Post-ART_1y vs Pre-HIV
chr6-156269576-156270272	0.867507972339448	0.298268966542073	0.011	0.009	1	CD8_TN	CD8 TN	Post-ART_1y vs Pre-HIV
chr7-100220582-100222095	0.867536912217786	0.219367619206712	0.15	0.123	1	CD8_TN	CD8 TN	Post-ART_1y vs Pre-HIV
chr6-158684359-158684598	0.867600535860808	0.350112759569383	0.013	0.01	1	CD8_TN	CD8 TN	Post-ART_1y vs Pre-HIV
chr13-79392664-79394473	0.867601550452445	0.117568480639118	0.086	0.076	1	CD8_TN	CD8 TN	Post-ART_1y vs Pre-HIV
chr13-20702922-20704761	0.867643046893404	0.205463730063641	0.204	0.166	1	CD8_TN	CD8 TN	Post-ART_1y vs Pre-HIV
chr7-3042801-3044276	0.867653504465191	0.287684195040459	0.098	0.076	1	CD8_TN	CD8 TN	Post-ART_1y vs Pre-HIV
chr17-82021163-82021461	0.867659273633574	0.369899606054222	0.036	0.027	1	CD8_TN	CD8 TN	Post-ART_1y vs Pre-HIV
chr5-95780619-95781572	0.86770768096186	0.363676010936066	0.052	0.038	1	CD8_TN	CD8 TN	Post-ART_1y vs Pre-HIV
chr19-21579904-21580483	0.867767018947916	0.674954617357013	0.01	0.006	1	CD8_TN	CD8 TN	Post-ART_1y vs Pre-HIV
chr14-91062830-91063468	0.867800060007096	0.345865460007774	0.039	0.029	1	CD8_TN	CD8 TN	Post-ART_1y vs Pre-HIV
chr6-45001551-45003855	0.867801497743914	0.471126457420131	0.017	0.012	1	CD8_TN	CD8 TN	Post-ART_1y vs Pre-HIV
chr2-161063173-161064215	0.867830083407497	0.44530665593511	0.02	0.014	1	CD8_TN	CD8 TN	Post-ART_1y vs Pre-HIV
chr20-17504322-17506516	0.867847073363921	0.370006053690386	0.078	0.059	1	CD8_TN	CD8 TN	Post-ART_1y vs Pre-HIV
chr14-103460141-103460746	0.867865847029125	0.31744216509131	0.012	0.009	1	CD8_TN	CD8 TN	Post-ART_1y vs Pre-HIV
chr7-139776462-139778747	0.867885833421804	0.18679245255345	0.164	0.132	1	CD8_TN	CD8 TN	Post-ART_1y vs Pre-HIV
chrX-20141034-20142443	0.867903001751878	0.187683750690411	0.195	0.163	1	CD8_TN	CD8 TN	Post-ART_1y vs Pre-HIV
chr20-43964118-43964794	0.867905585750366	0.168918297566036	0.044	0.037	1	CD8_TN	CD8 TN	Post-ART_1y vs Pre-HIV
chr16-77240-78870	0.867918959850456	0.278146987115158	0.11	0.085	1	CD8_TN	CD8 TN	Post-ART_1y vs Pre-HIV
chr6-2749674-2750314	0.867933482569339	0.349660735222602	0.027	0.02	1	CD8_TN	CD8 TN	Post-ART_1y vs Pre-HIV
chr1-212413959-212415836	0.867962587430559	0.215063913434717	0.205	0.161	1	CD8_TN	CD8 TN	Post-ART_1y vs Pre-HIV
chr10-97291809-97292993	0.867964687094224	0.235623911816974	0.278	0.215	1	CD8_TN	CD8 TN	Post-ART_1y vs Pre-HIV
chr22-41524516-41525318	0.868056926923029	0.350518529153442	0.056	0.041	1	CD8_TN	CD8 TN	Post-ART_1y vs Pre-HIV
chr10-132588135-132589468	0.86810339443904	0.258241731790664	0.014	0.01	1	CD8_TN	CD8 TN	Post-ART_1y vs Pre-HIV
chr10-132395055-132398138	0.868110385977554	0.205251771693979	0.206	0.165	1	CD8_TN	CD8 TN	Post-ART_1y vs Pre-HIV
chrX-12975960-12976227	0.868140856144482	0.48838030850887	0.012	0.008	1	CD8_TN	CD8 TN	Post-ART_1y vs Pre-HIV
chr2-25340231-25342769	0.868159191122083	0.197653392640247	0.227	0.183	1	CD8_TN	CD8 TN	Post-ART_1y vs Pre-HIV
chr2-240556779-240557035	0.868164488981092	0.229676920834632	0.016	0.013	1	CD8_TN	CD8 TN	Post-ART_1y vs Pre-HIV
chr12-9673239-9674605	0.868199914427973	0.275363576792368	0.084	0.069	1	CD8_TN	CD8 TN	Post-ART_1y vs Pre-HIV
chr5-40367100-40367605	0.86820265423497	0.376700291423357	0.016	0.012	1	CD8_TN	CD8 TN	Post-ART_1y vs Pre-HIV
chr19-1478476-1479713	0.868224762489404	0.211803541257441	0.17	0.137	1	CD8_TN	CD8 TN	Post-ART_1y vs Pre-HIV
chr16-15956015-15956503	0.868256323420343	0.249601566407807	0.017	0.014	1	CD8_TN	CD8 TN	Post-ART_1y vs Pre-HIV
chr19-12838079-12838606	0.868264736188001	0.29973992517245	0.044	0.035	1	CD8_TN	CD8 TN	Post-ART_1y vs Pre-HIV
chr19-1094667-1096109	0.868286230955218	0.188724175125975	0.324	0.261	1	CD8_TN	CD8 TN	Post-ART_1y vs Pre-HIV
chr10-126041190-126042800	0.86830292514763	0.196238702457914	0.027	0.023	1	CD8_TN	CD8 TN	Post-ART_1y vs Pre-HIV
chr1-101122428-101123111	0.868303933334496	0.435628780489584	0.019	0.013	1	CD8_TN	CD8 TN	Post-ART_1y vs Pre-HIV
chr1-182840791-182841667	0.868328599382847	0.413199333386571	0.011	0.008	1	CD8_TN	CD8 TN	Post-ART_1y vs Pre-HIV
chr17-42071923-42073189	0.868356071596369	0.250999277547123	0.021	0.017	1	CD8_TN	CD8 TN	Post-ART_1y vs Pre-HIV
chr12-132444723-132446494	0.868384908688772	0.245076153376834	0.156	0.125	1	CD8_TN	CD8 TN	Post-ART_1y vs Pre-HIV
chr1-235312757-235313599	0.868387910962016	0.250521432073552	0.019	0.015	1	CD8_TN	CD8 TN	Post-ART_1y vs Pre-HIV
chr1-212751950-212753411	0.868424181579842	0.264098318082016	0.01	0.008	1	CD8_TN	CD8 TN	Post-ART_1y vs Pre-HIV
chr2-181164552-181165807	0.868468266454117	0.371265350602752	0.024	0.018	1	CD8_TN	CD8 TN	Post-ART_1y vs Pre-HIV
chr14-75141871-75142307	0.86847815653162	0.396542045505668	0.015	0.011	1	CD8_TN	CD8 TN	Post-ART_1y vs Pre-HIV
chr11-67996585-67997968	0.868504200424594	0.161574566588752	0.012	0.01	1	CD8_TN	CD8 TN	Post-ART_1y vs Pre-HIV
chr17-40100253-40101529	0.868543392704741	0.269205705320048	0.13	0.102	1	CD8_TN	CD8 TN	Post-ART_1y vs Pre-HIV
chr11-116879663-116880341	0.86859045100888	0.314283044406964	0.016	0.012	1	CD8_TN	CD8 TN	Post-ART_1y vs Pre-HIV
chr6-31127685-31128488	0.868622939116873	0.26718189709054	0.027	0.023	1	CD8_TN	CD8 TN	Post-ART_1y vs Pre-HIV
chr1-206703415-206704080	0.86864444610106	0.216250147266071	0.029	0.023	1	CD8_TN	CD8 TN	Post-ART_1y vs Pre-HIV
chr7-76996943-76999280	0.868721083166026	0.26003431873901	0.031	0.026	1	CD8_TN	CD8 TN	Post-ART_1y vs Pre-HIV
chr9-3732253-3732953	0.868726447796594	0.517132857868028	0.016	0.01	1	CD8_TN	CD8 TN	Post-ART_1y vs Pre-HIV
chr1-186679907-186681357	0.868738529561726	0.213397099776604	0.012	0.009	1	CD8_TN	CD8 TN	Post-ART_1y vs Pre-HIV
chr12-9701486-9702730	0.868747057502968	0.378796641108102	0.04	0.029	1	CD8_TN	CD8 TN	Post-ART_1y vs Pre-HIV
chr14-105859492-105860361	0.868761568431181	0.274617781643903	0.016	0.012	1	CD8_TN	CD8 TN	Post-ART_1y vs Pre-HIV
chr14-61320964-61323312	0.8687649197458	0.289237287852338	0.191	0.147	1	CD8_TN	CD8 TN	Post-ART_1y vs Pre-HIV
chr13-97109488-97110273	0.868765233254686	0.351822982776809	0.041	0.03	1	CD8_TN	CD8 TN	Post-ART_1y vs Pre-HIV
chr19-14247449-14249732	0.868793775367097	0.295656033940521	0.051	0.039	1	CD8_TN	CD8 TN	Post-ART_1y vs Pre-HIV
chr15-85839549-85840907	0.868884364087394	0.219538935066662	0.046	0.037	1	CD8_TN	CD8 TN	Post-ART_1y vs Pre-HIV
chr22-44625858-44626547	0.868894590281912	0.239260594442919	0.046	0.037	1	CD8_TN	CD8 TN	Post-ART_1y vs Pre-HIV
chr4-190014584-190015624	0.868938856328111	0.347745074611934	0.013	0.01	1	CD8_TN	CD8 TN	Post-ART_1y vs Pre-HIV
chr2-101386488-101387812	0.868943362133737	0.382818996504459	0.047	0.035	1	CD8_TN	CD8 TN	Post-ART_1y vs Pre-HIV
chr19-4342248-4343979	0.868947058940544	0.17028948225619	0.394	0.32	1	CD8_TN	CD8 TN	Post-ART_1y vs Pre-HIV
chr5-154859184-154859683	0.868947231816504	0.23654121054914	0.032	0.026	1	CD8_TN	CD8 TN	Post-ART_1y vs Pre-HIV
chr20-38057157-38057889	0.869013828446159	0.340555752782941	0.024	0.018	1	CD8_TN	CD8 TN	Post-ART_1y vs Pre-HIV
chr17-78168039-78169428	0.869015306442942	0.181937710486979	0.147	0.124	1	CD8_TN	CD8 TN	Post-ART_1y vs Pre-HIV
chrX-47560512-47561820	0.869079937673028	0.242173751183869	0.229	0.176	1	CD8_TN	CD8 TN	Post-ART_1y vs Pre-HIV
chr1-66333550-66334121	0.869081233802556	0.470443760970988	0.014	0.01	1	CD8_TN	CD8 TN	Post-ART_1y vs Pre-HIV
chrX-149829428-149830751	0.86915552627458	0.294939265281869	0.021	0.016	1	CD8_TN	CD8 TN	Post-ART_1y vs Pre-HIV
chrX-83634713-83635562	0.869165850742687	0.159857431809806	0.029	0.025	1	CD8_TN	CD8 TN	Post-ART_1y vs Pre-HIV
chr5-120457655-120458560	0.8691901885823	0.207648096007573	0.017	0.015	1	CD8_TN	CD8 TN	Post-ART_1y vs Pre-HIV
chr9-35102325-35103855	0.869194202404043	0.204957920804095	0.217	0.172	1	CD8_TN	CD8 TN	Post-ART_1y vs Pre-HIV
chr6-63597796-63598933	0.869231487093747	0.272634344221748	0.056	0.045	1	CD8_TN	CD8 TN	Post-ART_1y vs Pre-HIV
chr1-10692295-10692688	0.869232717891908	0.24079795874821	0.041	0.033	1	CD8_TN	CD8 TN	Post-ART_1y vs Pre-HIV
chr7-142476990-142477638	0.869265529324432	0.218302866652656	0.016	0.014	1	CD8_TN	CD8 TN	Post-ART_1y vs Pre-HIV
chr12-89707624-89710576	0.869273577111049	0.150154219442321	0.527	0.437	1	CD8_TN	CD8 TN	Post-ART_1y vs Pre-HIV
chr16-30657432-30660167	0.869294762019513	0.0839487847733942	0.672	0.578	1	CD8_TN	CD8 TN	Post-ART_1y vs Pre-HIV
chr19-14400817-14401290	0.869332593305587	0.244729246156698	0.013	0.011	1	CD8_TN	CD8 TN	Post-ART_1y vs Pre-HIV
chr16-81745715-81746589	0.869357896062732	0.296864222992277	0.062	0.048	1	CD8_TN	CD8 TN	Post-ART_1y vs Pre-HIV
chr4-88672627-88673245	0.869378564868198	0.637552550395627	0.01	0.006	1	CD8_TN	CD8 TN	Post-ART_1y vs Pre-HIV
chr9-71897242-71897952	0.869379427022939	0.529543151161702	0.012	0.008	1	CD8_TN	CD8 TN	Post-ART_1y vs Pre-HIV
chr1-46131662-46133601	0.869380422609684	0.30882776605395	0.115	0.09	1	CD8_TN	CD8 TN	Post-ART_1y vs Pre-HIV
chr19-12777413-12778525	0.869419480391001	0.246257405200777	0.132	0.105	1	CD8_TN	CD8 TN	Post-ART_1y vs Pre-HIV
chr1-40860538-40862946	0.869474878550499	0.158579041542861	0.342	0.284	1	CD8_TN	CD8 TN	Post-ART_1y vs Pre-HIV
chr16-3188633-3189661	0.869491756766541	0.244790168377114	0.031	0.025	1	CD8_TN	CD8 TN	Post-ART_1y vs Pre-HIV
chr16-80656047-80657175	0.86952275894895	0.207599052093878	0.013	0.01	1	CD8_TN	CD8 TN	Post-ART_1y vs Pre-HIV
chr8-80682543-80683263	0.869537646552551	0.278569205238135	0.014	0.011	1	CD8_TN	CD8 TN	Post-ART_1y vs Pre-HIV
chr21-38244072-38245488	0.869559590470707	0.127466138951575	0.02	0.017	1	CD8_TN	CD8 TN	Post-ART_1y vs Pre-HIV
chr16-57283835-57285113	0.869565391069186	0.271886710300871	0.081	0.065	1	CD8_TN	CD8 TN	Post-ART_1y vs Pre-HIV
chr7-66099387-66100477	0.869583583085617	0.2484877437737	0.021	0.016	1	CD8_TN	CD8 TN	Post-ART_1y vs Pre-HIV
chr2-237941557-237942661	0.86959771407672	0.400295993260153	0.011	0.007	1	CD8_TN	CD8 TN	Post-ART_1y vs Pre-HIV
chr7-116173044-116173376	0.869608636063014	0.390485815923626	0.012	0.009	1	CD8_TN	CD8 TN	Post-ART_1y vs Pre-HIV
chr10-101442015-101442514	0.869690002360306	0.418273302436284	0.011	0.008	1	CD8_TN	CD8 TN	Post-ART_1y vs Pre-HIV
chr7-75427304-75428519	0.869703277226073	0.336205581938595	0.054	0.039	1	CD8_TN	CD8 TN	Post-ART_1y vs Pre-HIV
chr19-55216275-55217248	0.869751704268355	0.323601322526311	0.014	0.01	1	CD8_TN	CD8 TN	Post-ART_1y vs Pre-HIV
chr17-40358096-40358782	0.869763822550789	0.251827819412632	0.062	0.049	1	CD8_TN	CD8 TN	Post-ART_1y vs Pre-HIV
chr16-3457327-3458713	0.869773002943571	0.221354055174117	0.261	0.205	1	CD8_TN	CD8 TN	Post-ART_1y vs Pre-HIV
chr11-1759992-1761112	0.869859412294432	0.388140258007483	0.019	0.013	1	CD8_TN	CD8 TN	Post-ART_1y vs Pre-HIV
chr9-83648798-83649456	0.869902672661006	0.315142924436833	0.033	0.026	1	CD8_TN	CD8 TN	Post-ART_1y vs Pre-HIV
chr10-104308294-104308930	0.869935234452976	0.232344548404076	0.085	0.07	1	CD8_TN	CD8 TN	Post-ART_1y vs Pre-HIV
chr8-118089303-118090339	0.869957317723603	0.319750553995132	0.032	0.025	1	CD8_TN	CD8 TN	Post-ART_1y vs Pre-HIV
chr1-42952225-42952962	0.870037422259488	0.323122341296983	0.028	0.021	1	CD8_TN	CD8 TN	Post-ART_1y vs Pre-HIV
chr6-34189815-34190880	0.870108355998042	0.287029661994928	0.023	0.018	1	CD8_TN	CD8 TN	Post-ART_1y vs Pre-HIV
chr16-17342740-17344204	0.870131496358216	0.163190692948371	0.047	0.039	1	CD8_TN	CD8 TN	Post-ART_1y vs Pre-HIV
chr8-143960467-143961028	0.870137995122381	0.412542714961823	0.017	0.012	1	CD8_TN	CD8 TN	Post-ART_1y vs Pre-HIV
chr13-30572516-30573282	0.870160884086028	0.377453838359697	0.038	0.028	1	CD8_TN	CD8 TN	Post-ART_1y vs Pre-HIV
chr5-80233740-80234779	0.870166127487956	0.23820611646442	0.024	0.02	1	CD8_TN	CD8 TN	Post-ART_1y vs Pre-HIV
chr1-12344161-12346120	0.870197586464477	0.340624424772811	0.024	0.018	1	CD8_TN	CD8 TN	Post-ART_1y vs Pre-HIV
chr5-175871351-175873285	0.870237273835522	0.295445498902003	0.031	0.024	1	CD8_TN	CD8 TN	Post-ART_1y vs Pre-HIV
chr1-6646043-6646866	0.870251355565009	0.301207953941697	0.019	0.015	1	CD8_TN	CD8 TN	Post-ART_1y vs Pre-HIV
chr17-27654224-27655205	0.870261975828825	0.181883109283341	0.015	0.011	1	CD8_TN	CD8 TN	Post-ART_1y vs Pre-HIV
chr17-35177039-35178299	0.87032256792188	0.289916298895103	0.05	0.039	1	CD8_TN	CD8 TN	Post-ART_1y vs Pre-HIV
chr20-63433993-63435213	0.870330000920497	0.220602302217002	0.08	0.067	1	CD8_TN	CD8 TN	Post-ART_1y vs Pre-HIV
chr5-59036306-59036642	0.870381356899202	0.337767062877768	0.033	0.026	1	CD8_TN	CD8 TN	Post-ART_1y vs Pre-HIV
chr8-38089970-38091014	0.87039331716319	0.0578884874689738	0.012	0.011	1	CD8_TN	CD8 TN	Post-ART_1y vs Pre-HIV
chr4-88230354-88232011	0.870400974673275	0.0977674531980246	0.038	0.034	1	CD8_TN	CD8 TN	Post-ART_1y vs Pre-HIV
chr9-6023810-6024494	0.870409160555804	0.310780156341779	0.019	0.014	1	CD8_TN	CD8 TN	Post-ART_1y vs Pre-HIV
chr12-120015272-120015560	0.870464013243438	0.512188818901024	0.016	0.011	1	CD8_TN	CD8 TN	Post-ART_1y vs Pre-HIV
chr12-12527738-12528534	0.87046421906437	0.434991336377847	0.015	0.01	1	CD8_TN	CD8 TN	Post-ART_1y vs Pre-HIV
chr20-297031-299085	0.870469112483227	0.248938567418192	0.228	0.179	1	CD8_TN	CD8 TN	Post-ART_1y vs Pre-HIV
chr15-31345186-31346877	0.870476022348297	0.279041910893057	0.077	0.059	1	CD8_TN	CD8 TN	Post-ART_1y vs Pre-HIV
chr1-89523921-89525782	0.870486757197121	0.273411856316514	0.215	0.167	1	CD8_TN	CD8 TN	Post-ART_1y vs Pre-HIV
chr6-118650341-118652020	0.870496598814128	0.185536355349187	0.288	0.23	1	CD8_TN	CD8 TN	Post-ART_1y vs Pre-HIV
chr3-49869007-49870119	0.870506290546003	0.38089657062906	0.029	0.021	1	CD8_TN	CD8 TN	Post-ART_1y vs Pre-HIV
chr3-172595754-172596400	0.870507409782784	0.374888979219213	0.028	0.021	1	CD8_TN	CD8 TN	Post-ART_1y vs Pre-HIV
chr2-24918985-24920849	0.87051839267479	0.202513533105476	0.15	0.123	1	CD8_TN	CD8 TN	Post-ART_1y vs Pre-HIV
chr15-98421154-98422142	0.870518509604828	0.193943373587905	0.019	0.016	1	CD8_TN	CD8 TN	Post-ART_1y vs Pre-HIV
chr7-134645916-134647871	0.870542651394705	0.125164899521302	0.37	0.319	1	CD8_TN	CD8 TN	Post-ART_1y vs Pre-HIV
chr19-32599166-32600025	0.870546126072491	0.228919986072523	0.016	0.013	1	CD8_TN	CD8 TN	Post-ART_1y vs Pre-HIV
chr12-44948538-44949095	0.870597337586843	0.264617595275916	0.03	0.025	1	CD8_TN	CD8 TN	Post-ART_1y vs Pre-HIV
chr22-35409536-35411402	0.870600380759662	0.447993694375422	0.01	0.006	1	CD8_TN	CD8 TN	Post-ART_1y vs Pre-HIV
chr5-102754242-102756300	0.870614203628325	0.266955302245496	0.084	0.063	1	CD8_TN	CD8 TN	Post-ART_1y vs Pre-HIV
chr6-2782791-2783855	0.870664567070464	0.374965007582786	0.01	0.007	1	CD8_TN	CD8 TN	Post-ART_1y vs Pre-HIV
chr20-21125073-21126628	0.870672047541396	0.20492496530266	0.334	0.267	1	CD8_TN	CD8 TN	Post-ART_1y vs Pre-HIV
chr1-28784752-28785858	0.870695713697548	0.232631139067585	0.056	0.045	1	CD8_TN	CD8 TN	Post-ART_1y vs Pre-HIV
chr5-173331627-173332294	0.870726673109866	0.258281322402465	0.019	0.016	1	CD8_TN	CD8 TN	Post-ART_1y vs Pre-HIV
chr14-49619876-49621570	0.870731644752569	0.197770462539032	0.295	0.235	1	CD8_TN	CD8 TN	Post-ART_1y vs Pre-HIV
chr8-42337629-42339249	0.870820686321811	0.210338120948901	0.235	0.189	1	CD8_TN	CD8 TN	Post-ART_1y vs Pre-HIV
chr13-95623649-95624397	0.870895940758	0.491004779313883	0.01	0.007	1	CD8_TN	CD8 TN	Post-ART_1y vs Pre-HIV
chr7-100169134-100169744	0.870943602044107	0.28690322429565	0.052	0.041	1	CD8_TN	CD8 TN	Post-ART_1y vs Pre-HIV
chr1-37793393-37794604	0.870965728672694	0.185570877017637	0.028	0.023	1	CD8_TN	CD8 TN	Post-ART_1y vs Pre-HIV
chr9-137254382-137255935	0.870967416116669	0.237810096807811	0.265	0.209	1	CD8_TN	CD8 TN	Post-ART_1y vs Pre-HIV
chr11-93783607-93785266	0.871004264413612	0.278705004825989	0.197	0.15	1	CD8_TN	CD8 TN	Post-ART_1y vs Pre-HIV
chr14-63507962-63508414	0.87104107697921	0.447290453052554	0.015	0.01	1	CD8_TN	CD8 TN	Post-ART_1y vs Pre-HIV
chr8-81034609-81035531	0.871046254922479	0.197138109546537	0.059	0.049	1	CD8_TN	CD8 TN	Post-ART_1y vs Pre-HIV
chr19-17466081-17466522	0.871073566046074	0.385091882215973	0.039	0.029	1	CD8_TN	CD8 TN	Post-ART_1y vs Pre-HIV
chr8-122733209-122734062	0.871087566975575	0.304435844233182	0.038	0.029	1	CD8_TN	CD8 TN	Post-ART_1y vs Pre-HIV
chr4-153083249-153083746	0.871120317987178	0.186366013920918	0.028	0.024	1	CD8_TN	CD8 TN	Post-ART_1y vs Pre-HIV
chr7-128476178-128477369	0.87119938398488	0.205425770771574	0.188	0.153	1	CD8_TN	CD8 TN	Post-ART_1y vs Pre-HIV
chr22-44669631-44669893	0.871229969028891	0.484991475717981	0.012	0.008	1	CD8_TN	CD8 TN	Post-ART_1y vs Pre-HIV
chr20-10217548-10219830	0.871233315612534	0.32359368750333	0.026	0.02	1	CD8_TN	CD8 TN	Post-ART_1y vs Pre-HIV
chr2-71298749-71299774	0.871238244431434	0.39096871726728	0.016	0.011	1	CD8_TN	CD8 TN	Post-ART_1y vs Pre-HIV
chr17-74892512-74893927	0.871238715423573	0.302106795102977	0.016	0.012	1	CD8_TN	CD8 TN	Post-ART_1y vs Pre-HIV
chr4-1615710-1616509	0.87126754538422	0.237819208683484	0.015	0.012	1	CD8_TN	CD8 TN	Post-ART_1y vs Pre-HIV
chr3-12662568-12664684	0.871296493355724	0.162298633252137	0.366	0.306	1	CD8_TN	CD8 TN	Post-ART_1y vs Pre-HIV
chr4-139651156-139651935	0.871334723519466	0.363200585940528	0.019	0.015	1	CD8_TN	CD8 TN	Post-ART_1y vs Pre-HIV
chr17-60134790-60135942	0.871376412214105	0.249165781222567	0.057	0.046	1	CD8_TN	CD8 TN	Post-ART_1y vs Pre-HIV
chr4-99811644-99812161	0.871423614088801	0.378623941923686	0.011	0.008	1	CD8_TN	CD8 TN	Post-ART_1y vs Pre-HIV
chr16-23452290-23453549	0.87145326179001	0.349978007530647	0.102	0.076	1	CD8_TN	CD8 TN	Post-ART_1y vs Pre-HIV
chr14-21840659-21841181	0.87145521326957	0.0646365202681718	0.013	0.012	1	CD8_TN	CD8 TN	Post-ART_1y vs Pre-HIV
chr18-9116561-9117651	0.871464684446354	0.321161019356868	0.045	0.035	1	CD8_TN	CD8 TN	Post-ART_1y vs Pre-HIV
chr5-80183760-80184028	0.871530441227842	0.308394260525453	0.028	0.023	1	CD8_TN	CD8 TN	Post-ART_1y vs Pre-HIV
chr3-15356266-15357072	0.871559740773204	0.328154938984034	0.01	0.008	1	CD8_TN	CD8 TN	Post-ART_1y vs Pre-HIV
chr14-99884884-99885679	0.871581703971165	0.609004039681195	0.016	0.01	1	CD8_TN	CD8 TN	Post-ART_1y vs Pre-HIV
chr19-50694978-50695937	0.87160466283343	0.275972372110146	0.038	0.03	1	CD8_TN	CD8 TN	Post-ART_1y vs Pre-HIV
chr1-2312481-2312704	0.871610190459595	0.423917690563426	0.015	0.011	1	CD8_TN	CD8 TN	Post-ART_1y vs Pre-HIV
chr13-98567800-98568424	0.87161236118103	0.328174011404848	0.045	0.033	1	CD8_TN	CD8 TN	Post-ART_1y vs Pre-HIV
chr17-38423533-38423966	0.871620786396431	0.192908119926745	0.02	0.017	1	CD8_TN	CD8 TN	Post-ART_1y vs Pre-HIV
chr1-150977119-150977619	0.87167696561241	0.331708222720335	0.029	0.022	1	CD8_TN	CD8 TN	Post-ART_1y vs Pre-HIV
chr19-44643387-44644684	0.871708249595891	0.357764681637918	0.016	0.012	1	CD8_TN	CD8 TN	Post-ART_1y vs Pre-HIV
chr10-6529703-6531524	0.871743163644106	0.339807401152265	0.094	0.07	1	CD8_TN	CD8 TN	Post-ART_1y vs Pre-HIV
chr10-129466164-129467887	0.871797434689762	0.193525364383838	0.37	0.294	1	CD8_TN	CD8 TN	Post-ART_1y vs Pre-HIV
chr17-49779371-49780426	0.871801944103298	0.20971836407144	0.012	0.01	1	CD8_TN	CD8 TN	Post-ART_1y vs Pre-HIV
chr19-49567696-49568592	0.871805304750891	0.179378077708947	0.164	0.135	1	CD8_TN	CD8 TN	Post-ART_1y vs Pre-HIV
chr1-54277195-54277816	0.871878252828381	0.244892314821458	0.01	0.009	1	CD8_TN	CD8 TN	Post-ART_1y vs Pre-HIV
chr20-3665626-3666612	0.871891960267832	0.281760793492074	0.012	0.009	1	CD8_TN	CD8 TN	Post-ART_1y vs Pre-HIV
chr17-75652602-75653304	0.871894769335168	0.269878182585872	0.02	0.016	1	CD8_TN	CD8 TN	Post-ART_1y vs Pre-HIV
chr4-75513698-75515533	0.871896774739372	0.210571795925568	0.315	0.254	1	CD8_TN	CD8 TN	Post-ART_1y vs Pre-HIV
chr1-155139826-155140707	0.87190781290111	0.227632869058999	0.119	0.096	1	CD8_TN	CD8 TN	Post-ART_1y vs Pre-HIV
chr8-123041371-123042763	0.871925311083364	0.195413517414835	0.249	0.202	1	CD8_TN	CD8 TN	Post-ART_1y vs Pre-HIV
chr16-28217832-28218477	0.871944091903607	0.325602742729525	0.053	0.04	1	CD8_TN	CD8 TN	Post-ART_1y vs Pre-HIV
chr17-75534712-75536035	0.871993559658799	0.191862701239558	0.025	0.02	1	CD8_TN	CD8 TN	Post-ART_1y vs Pre-HIV
chr1-225652296-225654152	0.872000261413592	0.441189501529086	0.041	0.029	1	CD8_TN	CD8 TN	Post-ART_1y vs Pre-HIV
chr7-143384217-143384950	0.872015936999254	0.238481335176599	0.011	0.009	1	CD8_TN	CD8 TN	Post-ART_1y vs Pre-HIV
chr17-28570644-28571937	0.872031743557832	0.242471629408137	0.21	0.166	1	CD8_TN	CD8 TN	Post-ART_1y vs Pre-HIV
chr4-55947085-55949736	0.872062869636241	0.191959674877609	0.237	0.191	1	CD8_TN	CD8 TN	Post-ART_1y vs Pre-HIV
chr9-114929954-114930874	0.872099537891659	0.211976756773825	0.108	0.089	1	CD8_TN	CD8 TN	Post-ART_1y vs Pre-HIV
chr19-15330946-15332944	0.872134396615427	0.237179114523209	0.214	0.167	1	CD8_TN	CD8 TN	Post-ART_1y vs Pre-HIV
chr6-106447712-106448502	0.872141535894848	0.386168992190611	0.013	0.01	1	CD8_TN	CD8 TN	Post-ART_1y vs Pre-HIV
chr3-58353952-58354578	0.872185645352435	0.0236958013914341	0.019	0.018	1	CD8_TN	CD8 TN	Post-ART_1y vs Pre-HIV
chr6-36979330-36979631	0.872192599892469	0.215790440030078	0.018	0.015	1	CD8_TN	CD8 TN	Post-ART_1y vs Pre-HIV
chr2-176140292-176141034	0.872211636035562	0.319362328726249	0.073	0.055	1	CD8_TN	CD8 TN	Post-ART_1y vs Pre-HIV
chrX-150771869-150772532	0.872246171955425	0.189836094000448	0.014	0.011	1	CD8_TN	CD8 TN	Post-ART_1y vs Pre-HIV
chr8-133568424-133569177	0.872282426799463	0.269018299244774	0.087	0.068	1	CD8_TN	CD8 TN	Post-ART_1y vs Pre-HIV
chr15-74540178-74542181	0.872335605014795	0.172625641237283	0.282	0.228	1	CD8_TN	CD8 TN	Post-ART_1y vs Pre-HIV
chr5-93607481-93608151	0.872398169166613	0.343453590052744	0.012	0.01	1	CD8_TN	CD8 TN	Post-ART_1y vs Pre-HIV
chr2-68463364-68463565	0.872424886697787	0.484741610195094	0.025	0.017	1	CD8_TN	CD8 TN	Post-ART_1y vs Pre-HIV
chr7-131111111-131111500	0.872429410300652	0.214724139262226	0.034	0.028	1	CD8_TN	CD8 TN	Post-ART_1y vs Pre-HIV
chr2-7202808-7203320	0.872475782942871	0.108125391466475	0.013	0.011	1	CD8_TN	CD8 TN	Post-ART_1y vs Pre-HIV
chr19-44140853-44142384	0.872494398931251	0.286015678780322	0.052	0.042	1	CD8_TN	CD8 TN	Post-ART_1y vs Pre-HIV
chr21-46459486-46460075	0.872513429264907	0.265725741961036	0.019	0.016	1	CD8_TN	CD8 TN	Post-ART_1y vs Pre-HIV
chr19-49850183-49852116	0.872522482486472	0.232811101863976	0.291	0.228	1	CD8_TN	CD8 TN	Post-ART_1y vs Pre-HIV
chr11-104967532-104969316	0.872542262759226	0.357530126766298	0.048	0.036	1	CD8_TN	CD8 TN	Post-ART_1y vs Pre-HIV
chr7-64887915-64889628	0.872553040199318	0.254656608368768	0.056	0.044	1	CD8_TN	CD8 TN	Post-ART_1y vs Pre-HIV
chr6-108157148-108158360	0.872608330713753	0.253161887791305	0.013	0.011	1	CD8_TN	CD8 TN	Post-ART_1y vs Pre-HIV
chr4-15231189-15231866	0.872631249850485	0.326612589934246	0.023	0.018	1	CD8_TN	CD8 TN	Post-ART_1y vs Pre-HIV
chr15-70558482-70559805	0.872632204234566	0.305858209564176	0.088	0.067	1	CD8_TN	CD8 TN	Post-ART_1y vs Pre-HIV
chr1-111226799-111227767	0.872641236646316	0.254917338935835	0.012	0.01	1	CD8_TN	CD8 TN	Post-ART_1y vs Pre-HIV
chr14-100246137-100247148	0.872668678644989	0.438722970968804	0.019	0.013	1	CD8_TN	CD8 TN	Post-ART_1y vs Pre-HIV
chr6-15247931-15249556	0.872698243962236	0.173991377668629	0.434	0.351	1	CD8_TN	CD8 TN	Post-ART_1y vs Pre-HIV
chr1-40507858-40509415	0.872734144202494	0.279159178919671	0.088	0.066	1	CD8_TN	CD8 TN	Post-ART_1y vs Pre-HIV
chr8-63222111-63222548	0.872810326589263	0.603907599639388	0.01	0.006	1	CD8_TN	CD8 TN	Post-ART_1y vs Pre-HIV
chr2-25304966-25305581	0.872813045473081	0.315272474318659	0.022	0.016	1	CD8_TN	CD8 TN	Post-ART_1y vs Pre-HIV
chr11-73152149-73153568	0.872883093072208	0.210028068874885	0.023	0.02	1	CD8_TN	CD8 TN	Post-ART_1y vs Pre-HIV
chrX-154485762-154487165	0.872904215792297	0.200886315707091	0.077	0.064	1	CD8_TN	CD8 TN	Post-ART_1y vs Pre-HIV
chr6-2910954-2912069	0.872995215292971	0.19996236710246	0.032	0.026	1	CD8_TN	CD8 TN	Post-ART_1y vs Pre-HIV
chr10-102775745-102776323	0.873000199974236	0.279442292375254	0.025	0.02	1	CD8_TN	CD8 TN	Post-ART_1y vs Pre-HIV
chr2-241866011-241866756	0.87300964991534	0.432104621223088	0.014	0.011	1	CD8_TN	CD8 TN	Post-ART_1y vs Pre-HIV
chr5-55993897-55994182	0.873018948623769	0.478062892656008	0.039	0.027	1	CD8_TN	CD8 TN	Post-ART_1y vs Pre-HIV
chr12-107308797-107309460	0.873023761203551	0.225675258373906	0.011	0.009	1	CD8_TN	CD8 TN	Post-ART_1y vs Pre-HIV
chr15-68276923-68279241	0.873029001532565	0.167759292704291	0.343	0.278	1	CD8_TN	CD8 TN	Post-ART_1y vs Pre-HIV
chr2-174343562-174344474	0.873048013640548	0.367811890831602	0.017	0.013	1	CD8_TN	CD8 TN	Post-ART_1y vs Pre-HIV
chr17-45619751-45620881	0.873057728340374	0.285146459590077	0.042	0.034	1	CD8_TN	CD8 TN	Post-ART_1y vs Pre-HIV
chr15-90096641-90097863	0.873112541926572	0.254436541317318	0.165	0.131	1	CD8_TN	CD8 TN	Post-ART_1y vs Pre-HIV
chr8-99699448-99700021	0.873238897902828	0.427403468775531	0.012	0.009	1	CD8_TN	CD8 TN	Post-ART_1y vs Pre-HIV
chr2-176826221-176826900	0.873278173108102	0.261937295209255	0.105	0.084	1	CD8_TN	CD8 TN	Post-ART_1y vs Pre-HIV
chr2-106159686-106161358	0.873280090789151	0.311025895602771	0.111	0.087	1	CD8_TN	CD8 TN	Post-ART_1y vs Pre-HIV
chr3-184513227-184514833	0.873288260339186	0.283924477408072	0.08	0.062	1	CD8_TN	CD8 TN	Post-ART_1y vs Pre-HIV
chr3-138347215-138348955	0.873319048151939	0.374538519616925	0.029	0.023	1	CD8_TN	CD8 TN	Post-ART_1y vs Pre-HIV
chr20-49246144-49246793	0.873385919357659	0.451467699275443	0.016	0.011	1	CD8_TN	CD8 TN	Post-ART_1y vs Pre-HIV
chrX-132216416-132218735	0.873394293172146	0.209929620390836	0.182	0.147	1	CD8_TN	CD8 TN	Post-ART_1y vs Pre-HIV
chr12-131928351-131930480	0.873430772499491	0.19854271138929	0.264	0.212	1	CD8_TN	CD8 TN	Post-ART_1y vs Pre-HIV
chr8-100950218-100953523	0.873432087027591	0.127144250087398	0.583	0.494	1	CD8_TN	CD8 TN	Post-ART_1y vs Pre-HIV
chr4-48137647-48138378	0.87349574207161	0.218743113515733	0.054	0.045	1	CD8_TN	CD8 TN	Post-ART_1y vs Pre-HIV
chr17-63865737-63866579	0.87349812146535	0.190636537005414	0.022	0.019	1	CD8_TN	CD8 TN	Post-ART_1y vs Pre-HIV
chr17-42547755-42548859	0.873507992239718	0.283849313809742	0.069	0.054	1	CD8_TN	CD8 TN	Post-ART_1y vs Pre-HIV
chr16-89443403-89443937	0.873577990079562	0.169145807377624	0.016	0.014	1	CD8_TN	CD8 TN	Post-ART_1y vs Pre-HIV
chr7-101058980-101059832	0.873582033585902	0.268565855783624	0.051	0.04	1	CD8_TN	CD8 TN	Post-ART_1y vs Pre-HIV
chr7-24820047-24821864	0.873612016651096	0.19668522332155	0.119	0.097	1	CD8_TN	CD8 TN	Post-ART_1y vs Pre-HIV
chr20-35085194-35086111	0.873689239622209	0.311048292269257	0.019	0.015	1	CD8_TN	CD8 TN	Post-ART_1y vs Pre-HIV
chr14-24035774-24037039	0.87370953922158	0.304465679586549	0.07	0.053	1	CD8_TN	CD8 TN	Post-ART_1y vs Pre-HIV
chr15-44545775-44546729	0.873763020016909	0.458476739673856	0.013	0.01	1	CD8_TN	CD8 TN	Post-ART_1y vs Pre-HIV
chr19-10119047-10120180	0.873763533756826	0.297981579648131	0.193	0.145	1	CD8_TN	CD8 TN	Post-ART_1y vs Pre-HIV
chr8-124449798-124451608	0.873764912144496	0.316704188060501	0.156	0.118	1	CD8_TN	CD8 TN	Post-ART_1y vs Pre-HIV
chr12-119666921-119668577	0.873770318573365	0.193844762859761	0.319	0.257	1	CD8_TN	CD8 TN	Post-ART_1y vs Pre-HIV
chr1-229249931-229250833	0.873775254657205	0.233858663850998	0.01	0.008	1	CD8_TN	CD8 TN	Post-ART_1y vs Pre-HIV
chr8-22021588-22022135	0.873868886409353	0.335063701424132	0.014	0.01	1	CD8_TN	CD8 TN	Post-ART_1y vs Pre-HIV
chr18-9333636-9335353	0.873869125806899	0.173254684518993	0.37	0.305	1	CD8_TN	CD8 TN	Post-ART_1y vs Pre-HIV
chr6-150068206-150069638	0.87388177418939	0.253986376667379	0.083	0.067	1	CD8_TN	CD8 TN	Post-ART_1y vs Pre-HIV
chr19-39384941-39385511	0.873888019428757	0.349848909666381	0.012	0.01	1	CD8_TN	CD8 TN	Post-ART_1y vs Pre-HIV
chr1-120544502-120544720	0.87395518875875	0.48207426420014	0.01	0.007	1	CD8_TN	CD8 TN	Post-ART_1y vs Pre-HIV
chr8-19474834-19475981	0.873963410127919	0.144011761462828	0.122	0.108	1	CD8_TN	CD8 TN	Post-ART_1y vs Pre-HIV
chr1-154936108-154937830	0.87398922502575	0.159289418880098	0.389	0.324	1	CD8_TN	CD8 TN	Post-ART_1y vs Pre-HIV
chr22-30396576-30397917	0.873997300058621	0.272265695566342	0.078	0.062	1	CD8_TN	CD8 TN	Post-ART_1y vs Pre-HIV
chr19-49362577-49363954	0.874010078079021	0.214182676411353	0.108	0.086	1	CD8_TN	CD8 TN	Post-ART_1y vs Pre-HIV
chr2-176816031-176816350	0.874032366293534	0.36632974010874	0.011	0.008	1	CD8_TN	CD8 TN	Post-ART_1y vs Pre-HIV
chr7-100271301-100272635	0.87405182326142	0.266503339428096	0.138	0.111	1	CD8_TN	CD8 TN	Post-ART_1y vs Pre-HIV
chr9-33452669-33453325	0.874069667764828	0.414677828692647	0.017	0.013	1	CD8_TN	CD8 TN	Post-ART_1y vs Pre-HIV
chr9-69035302-69036933	0.874104808079558	0.265898950181118	0.159	0.123	1	CD8_TN	CD8 TN	Post-ART_1y vs Pre-HIV
chr3-50237050-50238317	0.874127098091054	0.23945797749323	0.162	0.128	1	CD8_TN	CD8 TN	Post-ART_1y vs Pre-HIV
chr22-30312997-30313237	0.87414852035048	0.394917580251354	0.011	0.008	1	CD8_TN	CD8 TN	Post-ART_1y vs Pre-HIV
chr20-45293123-45294108	0.874151191309466	0.392502097973986	0.067	0.049	1	CD8_TN	CD8 TN	Post-ART_1y vs Pre-HIV
chr17-60102130-60103255	0.874237890546947	0.40435721239741	0.013	0.009	1	CD8_TN	CD8 TN	Post-ART_1y vs Pre-HIV
chr11-130212622-130213602	0.874244125812663	0.129131995215263	0.031	0.029	1	CD8_TN	CD8 TN	Post-ART_1y vs Pre-HIV
chrX-69615577-69616920	0.874245226037021	0.315926373258391	0.027	0.021	1	CD8_TN	CD8 TN	Post-ART_1y vs Pre-HIV
chr14-101442062-101442909	0.874311283652986	0.25964884403747	0.018	0.015	1	CD8_TN	CD8 TN	Post-ART_1y vs Pre-HIV
chr5-1792191-1793691	0.87438196898007	0.276330804764987	0.082	0.064	1	CD8_TN	CD8 TN	Post-ART_1y vs Pre-HIV
chr4-47668684-47669199	0.874426640976624	0.502305830493295	0.01	0.007	1	CD8_TN	CD8 TN	Post-ART_1y vs Pre-HIV
chr5-154197032-154198705	0.874438957181587	0.269699324238975	0.074	0.058	1	CD8_TN	CD8 TN	Post-ART_1y vs Pre-HIV
chr8-42270591-42271973	0.874467258062596	0.253870245226145	0.234	0.182	1	CD8_TN	CD8 TN	Post-ART_1y vs Pre-HIV
chrX-124347034-124347580	0.874472881476641	0.325862603523099	0.014	0.01	1	CD8_TN	CD8 TN	Post-ART_1y vs Pre-HIV
chr21-43275398-43276310	0.874490611609492	-0.0546918432932189	0.014	0.014	1	CD8_TN	CD8 TN	Post-ART_1y vs Pre-HIV
chr2-11692748-11693256	0.874498517901635	0.339921163176254	0.031	0.023	1	CD8_TN	CD8 TN	Post-ART_1y vs Pre-HIV
chr5-172180886-172181322	0.874499506159122	0.29129015783361	0.052	0.041	1	CD8_TN	CD8 TN	Post-ART_1y vs Pre-HIV
chr17-66964495-66966089	0.874506486474064	0.501164988915454	0.012	0.008	1	CD8_TN	CD8 TN	Post-ART_1y vs Pre-HIV
chr2-70789425-70790623	0.874540484992345	0.261196971554092	0.044	0.036	1	CD8_TN	CD8 TN	Post-ART_1y vs Pre-HIV
chr1-46724706-46725589	0.874603412664693	0.305943468297333	0.041	0.03	1	CD8_TN	CD8 TN	Post-ART_1y vs Pre-HIV
chr7-141532902-141533643	0.874617076691356	0.467267421690031	0.013	0.009	1	CD8_TN	CD8 TN	Post-ART_1y vs Pre-HIV
chr2-231557015-231558223	0.874633721303236	0.237075406085203	0.049	0.039	1	CD8_TN	CD8 TN	Post-ART_1y vs Pre-HIV
chr6-44923359-44923871	0.874640539333602	0.313976291128634	0.011	0.009	1	CD8_TN	CD8 TN	Post-ART_1y vs Pre-HIV
chr22-36356815-36357712	0.87468997102878	0.333665541574698	0.057	0.043	1	CD8_TN	CD8 TN	Post-ART_1y vs Pre-HIV
chr16-88855961-88858031	0.874708364849255	0.235666359863462	0.337	0.271	1	CD8_TN	CD8 TN	Post-ART_1y vs Pre-HIV
chr21-44764820-44766100	0.874752130008841	0.185126006056477	0.061	0.052	1	CD8_TN	CD8 TN	Post-ART_1y vs Pre-HIV
chr8-38467553-38468833	0.874861138397955	0.380031298405128	0.05	0.037	1	CD8_TN	CD8 TN	Post-ART_1y vs Pre-HIV
chr20-63968698-63970475	0.874885967006127	0.280003434290704	0.088	0.07	1	CD8_TN	CD8 TN	Post-ART_1y vs Pre-HIV
chr7-1874376-1875697	0.874922819414832	0.192575549388983	0.022	0.018	1	CD8_TN	CD8 TN	Post-ART_1y vs Pre-HIV
chr4-153112079-153112303	0.874930685076157	0.366986801123271	0.02	0.015	1	CD8_TN	CD8 TN	Post-ART_1y vs Pre-HIV
chr1-24198966-24199826	0.874944273762247	0.332694666266315	0.063	0.047	1	CD8_TN	CD8 TN	Post-ART_1y vs Pre-HIV
chr11-66465907-66468125	0.874948011531128	0.175009979806629	0.352	0.284	1	CD8_TN	CD8 TN	Post-ART_1y vs Pre-HIV
chr12-75257410-75257819	0.87494993707768	0.310650220124721	0.012	0.01	1	CD8_TN	CD8 TN	Post-ART_1y vs Pre-HIV
chr11-119356106-119357376	0.874994896589174	0.285027537626088	0.132	0.103	1	CD8_TN	CD8 TN	Post-ART_1y vs Pre-HIV
chr10-15188610-15189053	0.875000204060285	0.301837017570727	0.014	0.011	1	CD8_TN	CD8 TN	Post-ART_1y vs Pre-HIV
chr6-36734440-36736014	0.875046630815546	0.181245967623506	0.012	0.01	1	CD8_TN	CD8 TN	Post-ART_1y vs Pre-HIV
chr2-196213285-196214146	0.875058431892244	0.247858763467393	0.033	0.027	1	CD8_TN	CD8 TN	Post-ART_1y vs Pre-HIV
chr3-183697224-183699173	0.875070937520774	0.180047938019799	0.155	0.128	1	CD8_TN	CD8 TN	Post-ART_1y vs Pre-HIV
chr9-130940614-130941565	0.875128022686833	0.204592518018273	0.02	0.017	1	CD8_TN	CD8 TN	Post-ART_1y vs Pre-HIV
chr19-2215058-2215777	0.875147414821217	0.331388121837137	0.013	0.01	1	CD8_TN	CD8 TN	Post-ART_1y vs Pre-HIV
chr17-77453485-77454063	0.875174799029195	0.295320511051415	0.052	0.039	1	CD8_TN	CD8 TN	Post-ART_1y vs Pre-HIV
chr15-99433008-99433984	0.87518363067652	0.3526674534303	0.017	0.013	1	CD8_TN	CD8 TN	Post-ART_1y vs Pre-HIV
chr11-2165939-2166582	0.875212790675154	0.342652890719948	0.028	0.021	1	CD8_TN	CD8 TN	Post-ART_1y vs Pre-HIV
chr15-91655543-91656240	0.875242815022904	0.397770843169809	0.013	0.01	1	CD8_TN	CD8 TN	Post-ART_1y vs Pre-HIV
chr10-6416569-6417626	0.875245184666161	0.280326936494226	0.02	0.017	1	CD8_TN	CD8 TN	Post-ART_1y vs Pre-HIV
chr6-37182698-37183835	0.875245710340165	0.270034118326533	0.065	0.052	1	CD8_TN	CD8 TN	Post-ART_1y vs Pre-HIV
chr19-44844491-44845088	0.875248167602011	0.318160219463207	0.064	0.048	1	CD8_TN	CD8 TN	Post-ART_1y vs Pre-HIV
chr5-157221924-157223225	0.87525710629749	0.297547897337224	0.073	0.056	1	CD8_TN	CD8 TN	Post-ART_1y vs Pre-HIV
chr6-39143203-39143841	0.875291391898867	0.58958826898148	0.011	0.007	1	CD8_TN	CD8 TN	Post-ART_1y vs Pre-HIV
chr8-42005394-42006375	0.875297147297195	0.261276995423049	0.013	0.01	1	CD8_TN	CD8 TN	Post-ART_1y vs Pre-HIV
chr17-36941970-36943036	0.875351112822453	0.376106395590477	0.03	0.021	1	CD8_TN	CD8 TN	Post-ART_1y vs Pre-HIV
chr19-42386712-42387651	0.875357682326256	0.229232385333022	0.058	0.045	1	CD8_TN	CD8 TN	Post-ART_1y vs Pre-HIV
chr9-120713252-120715190	0.875362463094535	0.157668465233302	0.303	0.245	1	CD8_TN	CD8 TN	Post-ART_1y vs Pre-HIV
chr14-50362541-50364239	0.875376961976371	0.346372324342349	0.055	0.042	1	CD8_TN	CD8 TN	Post-ART_1y vs Pre-HIV
chr22-17772912-17773213	0.875436234882014	0.268313486762045	0.013	0.01	1	CD8_TN	CD8 TN	Post-ART_1y vs Pre-HIV
chr1-116138343-116139542	0.875449670954866	0.217550119193681	0.135	0.11	1	CD8_TN	CD8 TN	Post-ART_1y vs Pre-HIV
chr1-16167370-16168292	0.87545398474925	0.261106805538234	0.078	0.061	1	CD8_TN	CD8 TN	Post-ART_1y vs Pre-HIV
chr2-64227857-64229222	0.87546058197941	0.395248144230576	0.03	0.023	1	CD8_TN	CD8 TN	Post-ART_1y vs Pre-HIV
chr14-32254686-32255194	0.875525014608774	0.543095972364451	0.013	0.009	1	CD8_TN	CD8 TN	Post-ART_1y vs Pre-HIV
chr1-165592609-165593283	0.875534398965153	0.502545492725402	0.025	0.017	1	CD8_TN	CD8 TN	Post-ART_1y vs Pre-HIV
chr13-51844648-51845565	0.875586173442334	0.343678677107746	0.043	0.032	1	CD8_TN	CD8 TN	Post-ART_1y vs Pre-HIV
chr14-55429795-55430628	0.875597117374696	0.23103987510131	0.042	0.034	1	CD8_TN	CD8 TN	Post-ART_1y vs Pre-HIV
chr21-46093337-46094332	0.87562982111263	0.438759261615852	0.011	0.007	1	CD8_TN	CD8 TN	Post-ART_1y vs Pre-HIV
chr14-103077934-103078632	0.875644369139055	0.34394832993527	0.07	0.052	1	CD8_TN	CD8 TN	Post-ART_1y vs Pre-HIV
chr14-64636190-64637031	0.875657540701526	0.361703278217793	0.036	0.027	1	CD8_TN	CD8 TN	Post-ART_1y vs Pre-HIV
chr10-75099305-75100323	0.875668634576123	0.202237969858624	0.062	0.051	1	CD8_TN	CD8 TN	Post-ART_1y vs Pre-HIV
chr8-10041059-10041971	0.875711187451087	0.33117653843059	0.016	0.013	1	CD8_TN	CD8 TN	Post-ART_1y vs Pre-HIV
chr1-167483614-167484178	0.875749063755296	0.371354612907627	0.018	0.014	1	CD8_TN	CD8 TN	Post-ART_1y vs Pre-HIV
chr9-113523066-113524799	0.875762560025694	0.362023692463254	0.063	0.046	1	CD8_TN	CD8 TN	Post-ART_1y vs Pre-HIV
chr16-11585517-11587563	0.875829129269282	0.291758719065809	0.109	0.084	1	CD8_TN	CD8 TN	Post-ART_1y vs Pre-HIV
chr13-49214598-49215395	0.875836678986058	0.224508452501667	0.015	0.012	1	CD8_TN	CD8 TN	Post-ART_1y vs Pre-HIV
chr16-85235047-85236139	0.875847584340735	0.167568925551437	0.012	0.01	1	CD8_TN	CD8 TN	Post-ART_1y vs Pre-HIV
chr11-969820-970887	0.87589118198342	0.0840124848089112	0.013	0.012	1	CD8_TN	CD8 TN	Post-ART_1y vs Pre-HIV
chr11-111976797-111977806	0.87597824548053	0.291468986124401	0.017	0.013	1	CD8_TN	CD8 TN	Post-ART_1y vs Pre-HIV
chr1-154344935-154345515	0.875981726918527	0.371586671842995	0.044	0.033	1	CD8_TN	CD8 TN	Post-ART_1y vs Pre-HIV
chr4-1870024-1872709	0.875998583386692	0.167082253535671	0.381	0.309	1	CD8_TN	CD8 TN	Post-ART_1y vs Pre-HIV
chr5-179803597-179804233	0.876081763972662	0.346702498079123	0.022	0.016	1	CD8_TN	CD8 TN	Post-ART_1y vs Pre-HIV
chr10-73647235-73648167	0.876100505483015	0.3162022141129	0.037	0.028	1	CD8_TN	CD8 TN	Post-ART_1y vs Pre-HIV
chr13-114148028-114148976	0.876101034680377	0.207775541586854	0.197	0.163	1	CD8_TN	CD8 TN	Post-ART_1y vs Pre-HIV
chr14-68947690-68948122	0.876183767103811	0.18213250947271	0.012	0.01	1	CD8_TN	CD8 TN	Post-ART_1y vs Pre-HIV
chr17-76681091-76682084	0.876208562223062	0.299522906345501	0.043	0.034	1	CD8_TN	CD8 TN	Post-ART_1y vs Pre-HIV
chr1-167058850-167059661	0.876226540005103	0.414384955352694	0.031	0.022	1	CD8_TN	CD8 TN	Post-ART_1y vs Pre-HIV
chr11-66624524-66624882	0.876279297797631	0.399246265299013	0.016	0.012	1	CD8_TN	CD8 TN	Post-ART_1y vs Pre-HIV
chr2-168244340-168244615	0.876338565647098	0.47048034841386	0.012	0.008	1	CD8_TN	CD8 TN	Post-ART_1y vs Pre-HIV
chr2-224944558-224945060	0.876438465180808	0.292707174795158	0.015	0.012	1	CD8_TN	CD8 TN	Post-ART_1y vs Pre-HIV
chr7-25950464-25951747	0.876461261122344	0.243637305903578	0.166	0.134	1	CD8_TN	CD8 TN	Post-ART_1y vs Pre-HIV
chr15-36578704-36580108	0.876499113411815	0.240010059313822	0.191	0.151	1	CD8_TN	CD8 TN	Post-ART_1y vs Pre-HIV
chr22-39399160-39400357	0.876556557422128	0.247420886439897	0.22	0.172	1	CD8_TN	CD8 TN	Post-ART_1y vs Pre-HIV
chr4-40325087-40325960	0.876563733413031	0.390435790438399	0.064	0.046	1	CD8_TN	CD8 TN	Post-ART_1y vs Pre-HIV
chr14-104676799-104678602	0.876574792141106	0.303207816859586	0.077	0.059	1	CD8_TN	CD8 TN	Post-ART_1y vs Pre-HIV
chr13-95176320-95177076	0.876633253780587	0.0542783828218192	0.014	0.013	1	CD8_TN	CD8 TN	Post-ART_1y vs Pre-HIV
chr9-94165599-94167320	0.876659523600377	0.145174001039761	0.488	0.402	1	CD8_TN	CD8 TN	Post-ART_1y vs Pre-HIV
chr7-149146402-149148540	0.876688000643851	0.197931420163227	0.282	0.226	1	CD8_TN	CD8 TN	Post-ART_1y vs Pre-HIV
chr4-122757785-122758304	0.876737678482589	0.309773614982635	0.01	0.008	1	CD8_TN	CD8 TN	Post-ART_1y vs Pre-HIV
chr20-36943904-36944682	0.876747163882172	0.291021607552619	0.109	0.084	1	CD8_TN	CD8 TN	Post-ART_1y vs Pre-HIV
chr13-49443353-49445445	0.876753315016064	0.114969330343056	0.455	0.392	1	CD8_TN	CD8 TN	Post-ART_1y vs Pre-HIV
chr2-172735109-172736282	0.876765259110754	0.0993408482047951	0.01	0.009	1	CD8_TN	CD8 TN	Post-ART_1y vs Pre-HIV
chr19-45177649-45179723	0.87682404908021	0.116798670209576	0.535	0.451	1	CD8_TN	CD8 TN	Post-ART_1y vs Pre-HIV
chr1-248853416-248854207	0.876837844203776	0.355594920514626	0.033	0.024	1	CD8_TN	CD8 TN	Post-ART_1y vs Pre-HIV
chr2-167292342-167293681	0.876870715821758	0.260081021153792	0.021	0.017	1	CD8_TN	CD8 TN	Post-ART_1y vs Pre-HIV
chr17-44115632-44115905	0.876920618020283	0.472019442322949	0.012	0.008	1	CD8_TN	CD8 TN	Post-ART_1y vs Pre-HIV
chr12-121773077-121773598	0.876977821840176	0.227098892557806	0.06	0.049	1	CD8_TN	CD8 TN	Post-ART_1y vs Pre-HIV
chr5-142655326-142655998	0.876999739578836	0.34873002553839	0.023	0.017	1	CD8_TN	CD8 TN	Post-ART_1y vs Pre-HIV
chr2-190359187-190360435	0.877027019495278	0.314787448043705	0.05	0.039	1	CD8_TN	CD8 TN	Post-ART_1y vs Pre-HIV
chr7-38362283-38363718	0.877027990686727	0.251732663859858	0.084	0.069	1	CD8_TN	CD8 TN	Post-ART_1y vs Pre-HIV
chr8-80435877-80436428	0.877057627755786	0.256613792299497	0.01	0.008	1	CD8_TN	CD8 TN	Post-ART_1y vs Pre-HIV
chr11-1652524-1653613	0.877089585970218	0.308352171475446	0.049	0.038	1	CD8_TN	CD8 TN	Post-ART_1y vs Pre-HIV
chr16-3780354-3780884	0.877098795309863	0.510393462318513	0.012	0.008	1	CD8_TN	CD8 TN	Post-ART_1y vs Pre-HIV
chr11-112113410-112113757	0.877105099147891	0.411297059680636	0.013	0.01	1	CD8_TN	CD8 TN	Post-ART_1y vs Pre-HIV
chr17-36463541-36464572	0.877132750076527	0.214032814152979	0.015	0.012	1	CD8_TN	CD8 TN	Post-ART_1y vs Pre-HIV
chr2-30226342-30227077	0.877141301774776	0.246969690023934	0.039	0.031	1	CD8_TN	CD8 TN	Post-ART_1y vs Pre-HIV
chr1-6423290-6424311	0.877143798899046	0.332213953852511	0.054	0.042	1	CD8_TN	CD8 TN	Post-ART_1y vs Pre-HIV
chr11-73597339-73598930	0.877179993721744	0.16323908488268	0.304	0.249	1	CD8_TN	CD8 TN	Post-ART_1y vs Pre-HIV
chr14-88557194-88557896	0.877201668791046	0.217793223505092	0.068	0.057	1	CD8_TN	CD8 TN	Post-ART_1y vs Pre-HIV
chr11-75204437-75205456	0.877239867021805	0.277850562254819	0.019	0.014	1	CD8_TN	CD8 TN	Post-ART_1y vs Pre-HIV
chr7-65770057-65771385	0.877259677258063	0.226138510504261	0.169	0.138	1	CD8_TN	CD8 TN	Post-ART_1y vs Pre-HIV
chr10-95230339-95231308	0.877285850443195	0.339533019274216	0.02	0.015	1	CD8_TN	CD8 TN	Post-ART_1y vs Pre-HIV
chr7-56073652-56074671	0.877295338249748	0.316201971265524	0.043	0.034	1	CD8_TN	CD8 TN	Post-ART_1y vs Pre-HIV
chr1-235304237-235305481	0.877314885317859	0.237608630747766	0.048	0.04	1	CD8_TN	CD8 TN	Post-ART_1y vs Pre-HIV
chr12-109309252-109310585	0.877346538701003	0.136594206145809	0.011	0.01	1	CD8_TN	CD8 TN	Post-ART_1y vs Pre-HIV
chr2-68361706-68363013	0.877358507006945	0.45329715510473	0.047	0.032	1	CD8_TN	CD8 TN	Post-ART_1y vs Pre-HIV
chr17-19337375-19338429	0.877366500096564	0.225150622383055	0.026	0.02	1	CD8_TN	CD8 TN	Post-ART_1y vs Pre-HIV
chr15-34968815-34970247	0.877372310432724	0.239007048070921	0.214	0.168	1	CD8_TN	CD8 TN	Post-ART_1y vs Pre-HIV
chr8-127386704-127387558	0.877418362699044	0.273787044189866	0.066	0.051	1	CD8_TN	CD8 TN	Post-ART_1y vs Pre-HIV
chr17-39863745-39864480	0.877468699454645	0.24243945710142	0.119	0.093	1	CD8_TN	CD8 TN	Post-ART_1y vs Pre-HIV
chr9-129886808-129887178	0.877478243122674	0.296790415815967	0.08	0.061	1	CD8_TN	CD8 TN	Post-ART_1y vs Pre-HIV
chr11-17013258-17015324	0.877482921441804	0.3942456702282	0.024	0.017	1	CD8_TN	CD8 TN	Post-ART_1y vs Pre-HIV
chr12-12719315-12719814	0.87749525141982	0.471977354530237	0.012	0.008	1	CD8_TN	CD8 TN	Post-ART_1y vs Pre-HIV
chr20-59939353-59941066	0.877533167289949	0.21438687037152	0.167	0.135	1	CD8_TN	CD8 TN	Post-ART_1y vs Pre-HIV
chr6-137489135-137489853	0.877545588358924	0.486081677395564	0.012	0.008	1	CD8_TN	CD8 TN	Post-ART_1y vs Pre-HIV
chr15-58980385-58980648	0.877567728716345	0.402909632963309	0.012	0.008	1	CD8_TN	CD8 TN	Post-ART_1y vs Pre-HIV
chr1-21343469-21343814	0.877579567675598	0.259069928284368	0.014	0.011	1	CD8_TN	CD8 TN	Post-ART_1y vs Pre-HIV
chr5-169581476-169581948	0.877647541758784	0.37495096286227	0.024	0.018	1	CD8_TN	CD8 TN	Post-ART_1y vs Pre-HIV
chr11-72737969-72739155	0.877654917327464	0.479991508054331	0.015	0.011	1	CD8_TN	CD8 TN	Post-ART_1y vs Pre-HIV
chr15-63093277-63093919	0.877663362347952	0.46189157545119	0.017	0.013	1	CD8_TN	CD8 TN	Post-ART_1y vs Pre-HIV
chr10-939129-939668	0.877694034876043	0.489535265251462	0.018	0.012	1	CD8_TN	CD8 TN	Post-ART_1y vs Pre-HIV
chr22-39446295-39447425	0.877700532743268	0.231593235336868	0.019	0.015	1	CD8_TN	CD8 TN	Post-ART_1y vs Pre-HIV
chr8-27726893-27727740	0.877714101518889	0.44699299480573	0.022	0.015	1	CD8_TN	CD8 TN	Post-ART_1y vs Pre-HIV
chr15-90931654-90932707	0.877715307063859	0.236524683020317	0.202	0.161	1	CD8_TN	CD8 TN	Post-ART_1y vs Pre-HIV
chr20-43728098-43728696	0.877723532737413	0.387447784092994	0.028	0.021	1	CD8_TN	CD8 TN	Post-ART_1y vs Pre-HIV
chr14-74837893-74838525	0.877763044280859	0.370597407007847	0.028	0.022	1	CD8_TN	CD8 TN	Post-ART_1y vs Pre-HIV
chr18-58781264-58782077	0.877796494935993	0.143103618030962	0.02	0.018	1	CD8_TN	CD8 TN	Post-ART_1y vs Pre-HIV
chr12-49092009-49092523	0.877801313025634	0.303907465766952	0.033	0.024	1	CD8_TN	CD8 TN	Post-ART_1y vs Pre-HIV
chr17-7383479-7384783	0.877811585463784	0.233660090735198	0.233	0.188	1	CD8_TN	CD8 TN	Post-ART_1y vs Pre-HIV
chr17-7743375-7743893	0.877830832791132	0.24336398553899	0.023	0.019	1	CD8_TN	CD8 TN	Post-ART_1y vs Pre-HIV
chr2-27765356-27766330	0.877849540774794	0.258626563648594	0.025	0.02	1	CD8_TN	CD8 TN	Post-ART_1y vs Pre-HIV
chr16-81004153-81004519	0.877872656469964	0.397579532880201	0.014	0.01	1	CD8_TN	CD8 TN	Post-ART_1y vs Pre-HIV
chrX-9462676-9463749	0.877877690192252	0.163073448811677	0.097	0.079	1	CD8_TN	CD8 TN	Post-ART_1y vs Pre-HIV
chr3-17749160-17750187	0.87792202738295	0.568135274569269	0.01	0.007	1	CD8_TN	CD8 TN	Post-ART_1y vs Pre-HIV
chr10-132654204-132655095	0.877961090829028	0.303705732861613	0.025	0.02	1	CD8_TN	CD8 TN	Post-ART_1y vs Pre-HIV
chr2-85804000-85804980	0.877969817147577	0.185190011820291	0.01	0.009	1	CD8_TN	CD8 TN	Post-ART_1y vs Pre-HIV
chr6-98847723-98848804	0.877972916104661	0.46991933682666	0.016	0.011	1	CD8_TN	CD8 TN	Post-ART_1y vs Pre-HIV
chr1-156889956-156890400	0.877974204499779	0.380390076124534	0.013	0.01	1	CD8_TN	CD8 TN	Post-ART_1y vs Pre-HIV
chr12-8913842-8915331	0.877995433365125	0.289219954494248	0.107	0.083	1	CD8_TN	CD8 TN	Post-ART_1y vs Pre-HIV
chr15-92899669-92900614	0.878030591353919	0.284659320547921	0.143	0.111	1	CD8_TN	CD8 TN	Post-ART_1y vs Pre-HIV
chr17-17415882-17417034	0.878034505209765	0.2209560055328	0.019	0.015	1	CD8_TN	CD8 TN	Post-ART_1y vs Pre-HIV
chr15-89690003-89691290	0.878077778591643	0.18533218452549	0.066	0.053	1	CD8_TN	CD8 TN	Post-ART_1y vs Pre-HIV
chr2-177551937-177553281	0.878105983446189	0.236541171982847	0.261	0.208	1	CD8_TN	CD8 TN	Post-ART_1y vs Pre-HIV
chr11-66291710-66291964	0.878106576502674	0.156520214069788	0.02	0.017	1	CD8_TN	CD8 TN	Post-ART_1y vs Pre-HIV
chr1-21289625-21290949	0.878110090867082	0.22494673988722	0.076	0.061	1	CD8_TN	CD8 TN	Post-ART_1y vs Pre-HIV
chr2-203740467-203741911	0.87811159525685	0.269957135803266	0.177	0.138	1	CD8_TN	CD8 TN	Post-ART_1y vs Pre-HIV
chr6-159008389-159009361	0.878168382171471	0.278306402609391	0.028	0.022	1	CD8_TN	CD8 TN	Post-ART_1y vs Pre-HIV
chr4-101168897-101169615	0.878174570642493	0.260732170464236	0.015	0.011	1	CD8_TN	CD8 TN	Post-ART_1y vs Pre-HIV
chrX-72306170-72307399	0.878188563687265	0.283513830360723	0.016	0.013	1	CD8_TN	CD8 TN	Post-ART_1y vs Pre-HIV
chr2-54013509-54014542	0.878195624014689	0.262871249565847	0.019	0.015	1	CD8_TN	CD8 TN	Post-ART_1y vs Pre-HIV
chrX-129952195-129953419	0.878218727709621	0.331344194564115	0.055	0.043	1	CD8_TN	CD8 TN	Post-ART_1y vs Pre-HIV
chr6-31350581-31350891	0.87823254031663	0.400426640223505	0.019	0.014	1	CD8_TN	CD8 TN	Post-ART_1y vs Pre-HIV
chr1-59146227-59147373	0.87824294457918	0.423552675643629	0.028	0.02	1	CD8_TN	CD8 TN	Post-ART_1y vs Pre-HIV
chr7-93117085-93118445	0.878275183840307	0.330493890862786	0.087	0.065	1	CD8_TN	CD8 TN	Post-ART_1y vs Pre-HIV
chr1-156382803-156383281	0.878301469404585	0.474892014919372	0.027	0.019	1	CD8_TN	CD8 TN	Post-ART_1y vs Pre-HIV
chr2-100234719-100235711	0.878332317157716	0.352939036529936	0.013	0.01	1	CD8_TN	CD8 TN	Post-ART_1y vs Pre-HIV
chr22-40107874-40108410	0.878350320835817	0.311752592463843	0.012	0.01	1	CD8_TN	CD8 TN	Post-ART_1y vs Pre-HIV
chr2-88590720-88591496	0.878396469286545	0.356990893680001	0.014	0.01	1	CD8_TN	CD8 TN	Post-ART_1y vs Pre-HIV
chrX-73977248-73978095	0.878401172324827	0.232937995553165	0.052	0.045	1	CD8_TN	CD8 TN	Post-ART_1y vs Pre-HIV
chr21-44939232-44940571	0.878406502384161	0.277170027310843	0.136	0.106	1	CD8_TN	CD8 TN	Post-ART_1y vs Pre-HIV
chr16-29662577-29665589	0.878414594923547	0.289254993588091	0.151	0.117	1	CD8_TN	CD8 TN	Post-ART_1y vs Pre-HIV
chr4-73257156-73257505	0.878438142494518	0.3688873270001	0.026	0.02	1	CD8_TN	CD8 TN	Post-ART_1y vs Pre-HIV
chr20-36733002-36734100	0.878447125771129	0.162194553173237	0.023	0.021	1	CD8_TN	CD8 TN	Post-ART_1y vs Pre-HIV
chr18-3453733-3454240	0.878459258722932	0.27357664784081	0.04	0.03	1	CD8_TN	CD8 TN	Post-ART_1y vs Pre-HIV
chr18-45666465-45666849	0.878491920565554	0.126635227965818	0.014	0.012	1	CD8_TN	CD8 TN	Post-ART_1y vs Pre-HIV
chr5-157213576-157213877	0.878540885721359	0.24838145470923	0.024	0.02	1	CD8_TN	CD8 TN	Post-ART_1y vs Pre-HIV
chr3-50620198-50621184	0.878549916479983	0.367790759014955	0.012	0.009	1	CD8_TN	CD8 TN	Post-ART_1y vs Pre-HIV
chr19-3070337-3070833	0.878552875070599	0.228714051744325	0.018	0.016	1	CD8_TN	CD8 TN	Post-ART_1y vs Pre-HIV
chr17-63903446-63904511	0.878588713887554	0.470864961297343	0.014	0.01	1	CD8_TN	CD8 TN	Post-ART_1y vs Pre-HIV
chr11-11022100-11022712	0.878614547794867	0.532217299784876	0.01	0.007	1	CD8_TN	CD8 TN	Post-ART_1y vs Pre-HIV
chrX-48596982-48598583	0.878615466820734	0.223133536380538	0.167	0.135	1	CD8_TN	CD8 TN	Post-ART_1y vs Pre-HIV
chr2-157433227-157433745	0.878648463165052	0.350016392000161	0.024	0.019	1	CD8_TN	CD8 TN	Post-ART_1y vs Pre-HIV
chr15-81323582-81324819	0.878656521636924	0.170809275100968	0.226	0.185	1	CD8_TN	CD8 TN	Post-ART_1y vs Pre-HIV
chr1-179228431-179230152	0.878677369303827	0.181803101971598	0.104	0.085	1	CD8_TN	CD8 TN	Post-ART_1y vs Pre-HIV
chr5-37197216-37198443	0.87868629680274	0.181802557782992	0.024	0.02	1	CD8_TN	CD8 TN	Post-ART_1y vs Pre-HIV
chr10-6597467-6597838	0.87870307326705	0.237721802151447	0.046	0.038	1	CD8_TN	CD8 TN	Post-ART_1y vs Pre-HIV
chr13-40994683-40995462	0.878710131482169	0.316455158321429	0.013	0.01	1	CD8_TN	CD8 TN	Post-ART_1y vs Pre-HIV
chr10-26455495-26456197	0.87871635110302	0.444127869053339	0.011	0.007	1	CD8_TN	CD8 TN	Post-ART_1y vs Pre-HIV
chr15-81296453-81297101	0.878771127008076	0.255638387129089	0.082	0.064	1	CD8_TN	CD8 TN	Post-ART_1y vs Pre-HIV
chr1-36124695-36125813	0.878775482227477	0.301217460392838	0.023	0.018	1	CD8_TN	CD8 TN	Post-ART_1y vs Pre-HIV
chr21-32538068-32538864	0.878879480379222	0.329100117178856	0.027	0.02	1	CD8_TN	CD8 TN	Post-ART_1y vs Pre-HIV
chr7-90153842-90154785	0.878883366681166	0.273043092185441	0.057	0.044	1	CD8_TN	CD8 TN	Post-ART_1y vs Pre-HIV
chr20-32109053-32110403	0.878890984956281	0.257700349174895	0.199	0.158	1	CD8_TN	CD8 TN	Post-ART_1y vs Pre-HIV
chr10-110867467-110867801	0.878912776461752	0.509421136865547	0.01	0.007	1	CD8_TN	CD8 TN	Post-ART_1y vs Pre-HIV
chr2-287306-288776	0.879009752711205	0.18036305948867	0.023	0.02	1	CD8_TN	CD8 TN	Post-ART_1y vs Pre-HIV
chrX-150546260-150548173	0.879021512453853	0.37558489993943	0.041	0.031	1	CD8_TN	CD8 TN	Post-ART_1y vs Pre-HIV
chr17-2101143-2101947	0.879057234574035	0.282902940231342	0.024	0.02	1	CD8_TN	CD8 TN	Post-ART_1y vs Pre-HIV
chr22-45412900-45414207	0.879079075491174	0.309192514118015	0.118	0.09	1	CD8_TN	CD8 TN	Post-ART_1y vs Pre-HIV
chr3-57099836-57100432	0.879102353607197	0.178692154584469	0.011	0.01	1	CD8_TN	CD8 TN	Post-ART_1y vs Pre-HIV
chr3-45864713-45865458	0.879146288030295	0.389839531391448	0.014	0.011	1	CD8_TN	CD8 TN	Post-ART_1y vs Pre-HIV
chr10-6061837-6062694	0.879148869144931	0.315844851495472	0.084	0.063	1	CD8_TN	CD8 TN	Post-ART_1y vs Pre-HIV
chr2-230866884-230867527	0.879192043578188	0.319102453040191	0.066	0.05	1	CD8_TN	CD8 TN	Post-ART_1y vs Pre-HIV
chr5-172071386-172071723	0.879201216595652	0.246455303709291	0.014	0.011	1	CD8_TN	CD8 TN	Post-ART_1y vs Pre-HIV
chr21-29080387-29080908	0.879238341385485	0.422131563616587	0.013	0.01	1	CD8_TN	CD8 TN	Post-ART_1y vs Pre-HIV
chr17-63740755-63743181	0.879243867964136	0.221231116758456	0.348	0.273	1	CD8_TN	CD8 TN	Post-ART_1y vs Pre-HIV
chr2-84856701-84857385	0.879252436739454	0.204729379787183	0.019	0.016	1	CD8_TN	CD8 TN	Post-ART_1y vs Pre-HIV
chr1-110011272-110012641	0.879343238302071	0.256613205203523	0.014	0.01	1	CD8_TN	CD8 TN	Post-ART_1y vs Pre-HIV
chr16-80579922-80580863	0.879388372679147	0.250715860732787	0.026	0.02	1	CD8_TN	CD8 TN	Post-ART_1y vs Pre-HIV
chr2-63888465-63889132	0.879390522511012	0.598440423136482	0.012	0.008	1	CD8_TN	CD8 TN	Post-ART_1y vs Pre-HIV
chr15-96356555-96357395	0.879478687674513	0.336881287074347	0.023	0.018	1	CD8_TN	CD8 TN	Post-ART_1y vs Pre-HIV
chrX-56763737-56765056	0.879571599196537	0.188905157862559	0.039	0.033	1	CD8_TN	CD8 TN	Post-ART_1y vs Pre-HIV
chr12-57240050-57240832	0.879574337068851	0.260145512811218	0.095	0.074	1	CD8_TN	CD8 TN	Post-ART_1y vs Pre-HIV
chr20-2865113-2866768	0.879598343650419	0.29019893760883	0.067	0.05	1	CD8_TN	CD8 TN	Post-ART_1y vs Pre-HIV
chr14-91377740-91378633	0.879607899876965	0.503122291929562	0.019	0.013	1	CD8_TN	CD8 TN	Post-ART_1y vs Pre-HIV
chr12-6774522-6775301	0.879609309248359	0.411609384644973	0.028	0.021	1	CD8_TN	CD8 TN	Post-ART_1y vs Pre-HIV
chr18-79943902-79945118	0.87964904659976	0.259018393404101	0.03	0.024	1	CD8_TN	CD8 TN	Post-ART_1y vs Pre-HIV
chr3-177109501-177110559	0.879720458209597	0.299954709216332	0.031	0.026	1	CD8_TN	CD8 TN	Post-ART_1y vs Pre-HIV
chr17-57356257-57358156	0.879722966196146	0.164183160867535	0.012	0.01	1	CD8_TN	CD8 TN	Post-ART_1y vs Pre-HIV
chr11-43941970-43943526	0.879919412393502	0.367007202019815	0.02	0.015	1	CD8_TN	CD8 TN	Post-ART_1y vs Pre-HIV
chr17-21322490-21323326	0.879936514763112	0.326279265769849	0.087	0.064	1	CD8_TN	CD8 TN	Post-ART_1y vs Pre-HIV
chr15-58484376-58485652	0.87998996523729	0.157183952287563	0.014	0.011	1	CD8_TN	CD8 TN	Post-ART_1y vs Pre-HIV
chr10-42752995-42755438	0.880001572315058	0.30243429284792	0.057	0.045	1	CD8_TN	CD8 TN	Post-ART_1y vs Pre-HIV
chr11-33011199-33012070	0.880008597312619	0.25780163607244	0.053	0.041	1	CD8_TN	CD8 TN	Post-ART_1y vs Pre-HIV
chr7-44196408-44196655	0.88003446357923	0.414936044144071	0.016	0.012	1	CD8_TN	CD8 TN	Post-ART_1y vs Pre-HIV
chr1-43227066-43227612	0.880041280830691	0.40075721090202	0.024	0.018	1	CD8_TN	CD8 TN	Post-ART_1y vs Pre-HIV
chr5-172292930-172293798	0.880051179635883	0.285298293248267	0.033	0.026	1	CD8_TN	CD8 TN	Post-ART_1y vs Pre-HIV
chr9-127387936-127388848	0.880062484013202	0.287373466786746	0.151	0.117	1	CD8_TN	CD8 TN	Post-ART_1y vs Pre-HIV
chr1-245154007-245155131	0.880077735240154	0.249483919615466	0.021	0.017	1	CD8_TN	CD8 TN	Post-ART_1y vs Pre-HIV
chr4-38902378-38903041	0.880178675611971	0.298633902161937	0.015	0.011	1	CD8_TN	CD8 TN	Post-ART_1y vs Pre-HIV
chr11-2305235-2305732	0.880214801224954	0.326171992378177	0.066	0.05	1	CD8_TN	CD8 TN	Post-ART_1y vs Pre-HIV
chr13-111188881-111189789	0.880226774251049	0.190734795465749	0.075	0.06	1	CD8_TN	CD8 TN	Post-ART_1y vs Pre-HIV
chr22-22822267-22823460	0.880260883703863	0.272924524372652	0.019	0.016	1	CD8_TN	CD8 TN	Post-ART_1y vs Pre-HIV
chr6-130364976-130366779	0.880280873730694	0.301897750637213	0.034	0.026	1	CD8_TN	CD8 TN	Post-ART_1y vs Pre-HIV
chr4-158809312-158811452	0.880296870179001	0.410006000156194	0.025	0.018	1	CD8_TN	CD8 TN	Post-ART_1y vs Pre-HIV
chr6-117601549-117603024	0.880305006672444	0.198545126474196	0.31	0.252	1	CD8_TN	CD8 TN	Post-ART_1y vs Pre-HIV
chr4-89306551-89308470	0.880313098829555	0.307544546816727	0.124	0.092	1	CD8_TN	CD8 TN	Post-ART_1y vs Pre-HIV
chr10-112388948-112389990	0.88033534501154	0.424160849284717	0.017	0.012	1	CD8_TN	CD8 TN	Post-ART_1y vs Pre-HIV
chr1-207458782-207459385	0.880346988480754	0.263123001304612	0.039	0.031	1	CD8_TN	CD8 TN	Post-ART_1y vs Pre-HIV
chr13-72781160-72782542	0.880391567536858	0.211520606168112	0.26	0.211	1	CD8_TN	CD8 TN	Post-ART_1y vs Pre-HIV
chr1-6392461-6394530	0.880413418678249	0.167069082953658	0.301	0.243	1	CD8_TN	CD8 TN	Post-ART_1y vs Pre-HIV
chr13-99900061-99901021	0.880434836994978	0.372029250473542	0.012	0.009	1	CD8_TN	CD8 TN	Post-ART_1y vs Pre-HIV
chr16-89360766-89361426	0.88047861907511	0.237215408871259	0.086	0.069	1	CD8_TN	CD8 TN	Post-ART_1y vs Pre-HIV
chr17-42272406-42272897	0.880493517255375	0.34298253844698	0.026	0.02	1	CD8_TN	CD8 TN	Post-ART_1y vs Pre-HIV
chr2-25361592-25363420	0.880494407952644	0.176451826831555	0.199	0.16	1	CD8_TN	CD8 TN	Post-ART_1y vs Pre-HIV
chrX-1208043-1208930	0.880497916566071	0.154311206939216	0.019	0.017	1	CD8_TN	CD8 TN	Post-ART_1y vs Pre-HIV
chr10-1938286-1938756	0.880548244841152	0.329851439142423	0.027	0.02	1	CD8_TN	CD8 TN	Post-ART_1y vs Pre-HIV
chr6-155174519-155175068	0.880567493383565	0.339888361709471	0.012	0.009	1	CD8_TN	CD8 TN	Post-ART_1y vs Pre-HIV
chr18-63322860-63323291	0.880607998641158	0.423358804551084	0.035	0.025	1	CD8_TN	CD8 TN	Post-ART_1y vs Pre-HIV
chr22-17036000-17036679	0.880610780016503	0.459987584450262	0.011	0.008	1	CD8_TN	CD8 TN	Post-ART_1y vs Pre-HIV
chr8-143173877-143175268	0.880630393632292	0.237236766580073	0.037	0.029	1	CD8_TN	CD8 TN	Post-ART_1y vs Pre-HIV
chr14-102516372-102517749	0.880659965382241	0.33573866487591	0.082	0.06	1	CD8_TN	CD8 TN	Post-ART_1y vs Pre-HIV
chr20-5056355-5057477	0.880681838039854	0.273837545739968	0.062	0.048	1	CD8_TN	CD8 TN	Post-ART_1y vs Pre-HIV
chr20-50477908-50478788	0.880688112119097	0.313742191606143	0.056	0.043	1	CD8_TN	CD8 TN	Post-ART_1y vs Pre-HIV
chr15-98599883-98600961	0.880707808553592	0.355785470326768	0.031	0.024	1	CD8_TN	CD8 TN	Post-ART_1y vs Pre-HIV
chrX-149630720-149632101	0.880745088667688	0.24100515312153	0.081	0.066	1	CD8_TN	CD8 TN	Post-ART_1y vs Pre-HIV
chr14-104932682-104933701	0.880771445072687	0.312625270331692	0.082	0.064	1	CD8_TN	CD8 TN	Post-ART_1y vs Pre-HIV
chr17-42120615-42121521	0.880779732620899	0.227575808974041	0.105	0.082	1	CD8_TN	CD8 TN	Post-ART_1y vs Pre-HIV
chr7-140084904-140085796	0.880816008323732	0.322597825930737	0.011	0.008	1	CD8_TN	CD8 TN	Post-ART_1y vs Pre-HIV
chr22-41690406-41690731	0.880830043235061	0.282834493416467	0.011	0.008	1	CD8_TN	CD8 TN	Post-ART_1y vs Pre-HIV
chr1-167552843-167554337	0.880873227912825	0.224970530316881	0.214	0.169	1	CD8_TN	CD8 TN	Post-ART_1y vs Pre-HIV
chr8-11411162-11411830	0.880874419353371	0.376000161286199	0.022	0.016	1	CD8_TN	CD8 TN	Post-ART_1y vs Pre-HIV
chr9-128083551-128084199	0.8808797312333	0.379990695282266	0.026	0.02	1	CD8_TN	CD8 TN	Post-ART_1y vs Pre-HIV
chr11-10735292-10736503	0.880893898459595	0.242256108341747	0.073	0.056	1	CD8_TN	CD8 TN	Post-ART_1y vs Pre-HIV
chr2-190996141-190996688	0.880899772376756	0.506378710120735	0.015	0.01	1	CD8_TN	CD8 TN	Post-ART_1y vs Pre-HIV
chr3-14633347-14634406	0.880945909815246	0.267722004086829	0.014	0.012	1	CD8_TN	CD8 TN	Post-ART_1y vs Pre-HIV
chr1-109482810-109484546	0.880997958181851	0.151450927102693	0.336	0.282	1	CD8_TN	CD8 TN	Post-ART_1y vs Pre-HIV
chr1-150066700-150068073	0.881004077257488	0.274649346793693	0.121	0.092	1	CD8_TN	CD8 TN	Post-ART_1y vs Pre-HIV
chr4-108028922-108030692	0.881045344865192	0.160274940796789	0.096	0.081	1	CD8_TN	CD8 TN	Post-ART_1y vs Pre-HIV
chr12-130825967-130826647	0.881058449910739	0.278050391921834	0.083	0.066	1	CD8_TN	CD8 TN	Post-ART_1y vs Pre-HIV
chr20-57435275-57435992	0.881059496260666	0.391734208239045	0.027	0.02	1	CD8_TN	CD8 TN	Post-ART_1y vs Pre-HIV
chr15-40453652-40455490	0.881065518947762	0.312499094838297	0.036	0.028	1	CD8_TN	CD8 TN	Post-ART_1y vs Pre-HIV
chr2-170507272-170508096	0.881104619165461	0.243160034684655	0.018	0.015	1	CD8_TN	CD8 TN	Post-ART_1y vs Pre-HIV
chr1-145858292-145860136	0.881109394304286	0.165941524631451	0.25	0.206	1	CD8_TN	CD8 TN	Post-ART_1y vs Pre-HIV
chr1-44785828-44786913	0.881133675757719	0.253647215628611	0.111	0.09	1	CD8_TN	CD8 TN	Post-ART_1y vs Pre-HIV
chr17-40489365-40490165	0.881186158893384	0.307212097071296	0.013	0.011	1	CD8_TN	CD8 TN	Post-ART_1y vs Pre-HIV
chr14-34833090-34834411	0.881225674459595	0.246885872027976	0.014	0.011	1	CD8_TN	CD8 TN	Post-ART_1y vs Pre-HIV
chr5-151651749-151652417	0.881237387083129	0.347095479988587	0.027	0.02	1	CD8_TN	CD8 TN	Post-ART_1y vs Pre-HIV
chr2-98447927-98448887	0.881241107466487	0.311100375563871	0.109	0.083	1	CD8_TN	CD8 TN	Post-ART_1y vs Pre-HIV
chr12-57089531-57090129	0.881290799289525	0.291541612619759	0.057	0.044	1	CD8_TN	CD8 TN	Post-ART_1y vs Pre-HIV
chrX-45807571-45807890	0.881305212180675	0.244286055914047	0.018	0.015	1	CD8_TN	CD8 TN	Post-ART_1y vs Pre-HIV
chr2-98769841-98770109	0.881326496494814	0.499830336727023	0.023	0.016	1	CD8_TN	CD8 TN	Post-ART_1y vs Pre-HIV
chr5-177445955-177448238	0.881354106082641	0.216103379157682	0.26	0.213	1	CD8_TN	CD8 TN	Post-ART_1y vs Pre-HIV
chr18-32084815-32086269	0.881366328061989	0.498596860302198	0.047	0.031	1	CD8_TN	CD8 TN	Post-ART_1y vs Pre-HIV
chr3-56494224-56495082	0.881367253283235	0.237504514307607	0.035	0.028	1	CD8_TN	CD8 TN	Post-ART_1y vs Pre-HIV
chr8-143023956-143024877	0.881371934567868	0.252629883756596	0.053	0.044	1	CD8_TN	CD8 TN	Post-ART_1y vs Pre-HIV
chr11-2380691-2381352	0.881382289892199	0.440362028231807	0.013	0.009	1	CD8_TN	CD8 TN	Post-ART_1y vs Pre-HIV
chr16-180126-181737	0.881386999414062	0.256217543509812	0.16	0.128	1	CD8_TN	CD8 TN	Post-ART_1y vs Pre-HIV
chr19-38263646-38265807	0.881396643946273	0.2385009386352	0.181	0.143	1	CD8_TN	CD8 TN	Post-ART_1y vs Pre-HIV
chr1-202628905-202629695	0.881435922151123	0.316410909833379	0.037	0.028	1	CD8_TN	CD8 TN	Post-ART_1y vs Pre-HIV
chr2-43058872-43059929	0.881436789148003	0.184448783691263	0.047	0.039	1	CD8_TN	CD8 TN	Post-ART_1y vs Pre-HIV
chr10-104300822-104301298	0.88145051601273	0.37711187640709	0.01	0.008	1	CD8_TN	CD8 TN	Post-ART_1y vs Pre-HIV
chr19-7550687-7551681	0.881485228293799	0.414853954478471	0.028	0.019	1	CD8_TN	CD8 TN	Post-ART_1y vs Pre-HIV
chr11-66677103-66678858	0.881493202077308	0.178649442948068	0.412	0.335	1	CD8_TN	CD8 TN	Post-ART_1y vs Pre-HIV
chrX-37846192-37847934	0.881562462730911	0.212625799980292	0.101	0.082	1	CD8_TN	CD8 TN	Post-ART_1y vs Pre-HIV
chr10-95906739-95908273	0.881646227355703	0.353814449090421	0.065	0.048	1	CD8_TN	CD8 TN	Post-ART_1y vs Pre-HIV
chr12-14802456-14804272	0.881661630738161	0.171229056754686	0.271	0.225	1	CD8_TN	CD8 TN	Post-ART_1y vs Pre-HIV
chr2-236512411-236513465	0.881677199520353	0.157375325566662	0.04	0.035	1	CD8_TN	CD8 TN	Post-ART_1y vs Pre-HIV
chr15-89739697-89740485	0.881677983593577	0.377529611987713	0.025	0.019	1	CD8_TN	CD8 TN	Post-ART_1y vs Pre-HIV
chr6-44275623-44276492	0.881700514945543	0.188740770666033	0.031	0.025	1	CD8_TN	CD8 TN	Post-ART_1y vs Pre-HIV
chr9-127004783-127005768	0.8817131609514	0.219482790949862	0.063	0.052	1	CD8_TN	CD8 TN	Post-ART_1y vs Pre-HIV
chr10-110441245-110442234	0.881715324922477	0.476569884120903	0.011	0.007	1	CD8_TN	CD8 TN	Post-ART_1y vs Pre-HIV
chr5-79132888-79134225	0.881716679128951	0.277246955882418	0.021	0.016	1	CD8_TN	CD8 TN	Post-ART_1y vs Pre-HIV
chr6-159174111-159174829	0.881819563125242	0.177409753489258	0.02	0.016	1	CD8_TN	CD8 TN	Post-ART_1y vs Pre-HIV
chr19-23283649-23284288	0.881820355456075	0.387215510496304	0.026	0.019	1	CD8_TN	CD8 TN	Post-ART_1y vs Pre-HIV
chr21-42145200-42146049	0.881855121089453	0.334785837921283	0.039	0.029	1	CD8_TN	CD8 TN	Post-ART_1y vs Pre-HIV
chr11-399643-400375	0.881886035652385	0.564124159543188	0.011	0.007	1	CD8_TN	CD8 TN	Post-ART_1y vs Pre-HIV
chr9-95493944-95495547	0.881889383812206	0.166572163848656	0.193	0.161	1	CD8_TN	CD8 TN	Post-ART_1y vs Pre-HIV
chr2-108533393-108535286	0.88191687388636	0.174393846249892	0.247	0.2	1	CD8_TN	CD8 TN	Post-ART_1y vs Pre-HIV
chr20-48787741-48789575	0.881923807674686	0.565170403511974	0.018	0.012	1	CD8_TN	CD8 TN	Post-ART_1y vs Pre-HIV
chr7-130414715-130415310	0.881923822139477	0.332321946111442	0.024	0.018	1	CD8_TN	CD8 TN	Post-ART_1y vs Pre-HIV
chr2-177763346-177764047	0.881930838440075	0.285933729749602	0.039	0.031	1	CD8_TN	CD8 TN	Post-ART_1y vs Pre-HIV
chr19-10927596-10929445	0.881974754316827	0.277306683676469	0.202	0.157	1	CD8_TN	CD8 TN	Post-ART_1y vs Pre-HIV
chr1-226125147-226125474	0.881988070881039	0.305437081922749	0.055	0.044	1	CD8_TN	CD8 TN	Post-ART_1y vs Pre-HIV
chr13-75537187-75538329	0.882014894132881	0.255013476318254	0.128	0.104	1	CD8_TN	CD8 TN	Post-ART_1y vs Pre-HIV
chr10-22344994-22345933	0.882023634076795	0.50771215304019	0.019	0.012	1	CD8_TN	CD8 TN	Post-ART_1y vs Pre-HIV
chr14-102794899-102795770	0.882062432040696	0.140865511786941	0.01	0.009	1	CD8_TN	CD8 TN	Post-ART_1y vs Pre-HIV
chr9-114363212-114363836	0.882068333170333	0.348061999849293	0.041	0.031	1	CD8_TN	CD8 TN	Post-ART_1y vs Pre-HIV
chr13-48144017-48144947	0.882068729646385	0.219246147566819	0.019	0.016	1	CD8_TN	CD8 TN	Post-ART_1y vs Pre-HIV
chr1-198651359-198652235	0.88206967013434	0.311306912753726	0.02	0.016	1	CD8_TN	CD8 TN	Post-ART_1y vs Pre-HIV
chr20-18287470-18289251	0.882080082201946	0.195979859009412	0.293	0.237	1	CD8_TN	CD8 TN	Post-ART_1y vs Pre-HIV
chr12-43805263-43806747	0.88208897177863	0.294241034854825	0.191	0.143	1	CD8_TN	CD8 TN	Post-ART_1y vs Pre-HIV
chr5-159197884-159199747	0.882106322426679	0.392840806484277	0.015	0.011	1	CD8_TN	CD8 TN	Post-ART_1y vs Pre-HIV
chr8-22108523-22110292	0.882151609861183	0.143730532073424	0.32	0.272	1	CD8_TN	CD8 TN	Post-ART_1y vs Pre-HIV
chr2-636083-637500	0.882167529169727	0.31111185185584	0.061	0.046	1	CD8_TN	CD8 TN	Post-ART_1y vs Pre-HIV
chr3-30604066-30604874	0.882176663036429	0.309680561706275	0.022	0.017	1	CD8_TN	CD8 TN	Post-ART_1y vs Pre-HIV
chr19-3145752-3146913	0.882180100445033	0.475776181963827	0.024	0.018	1	CD8_TN	CD8 TN	Post-ART_1y vs Pre-HIV
chr9-89507262-89507982	0.882222166201736	0.327696562201531	0.02	0.016	1	CD8_TN	CD8 TN	Post-ART_1y vs Pre-HIV
chrX-107673502-107675316	0.882234280201128	0.247718722477151	0.207	0.163	1	CD8_TN	CD8 TN	Post-ART_1y vs Pre-HIV
chr12-130796493-130797649	0.882251337433564	0.247411463947977	0.018	0.015	1	CD8_TN	CD8 TN	Post-ART_1y vs Pre-HIV
chr7-39948770-39951953	0.882260292114119	0.108599666107798	0.555	0.479	1	CD8_TN	CD8 TN	Post-ART_1y vs Pre-HIV
chr14-70660983-70661901	0.882289880250555	0.243696779958067	0.103	0.082	1	CD8_TN	CD8 TN	Post-ART_1y vs Pre-HIV
chr13-99959680-99960231	0.882294770866435	0.0952615317583794	0.014	0.013	1	CD8_TN	CD8 TN	Post-ART_1y vs Pre-HIV
chr11-33160796-33161865	0.882337728603538	0.247382390755823	0.17	0.133	1	CD8_TN	CD8 TN	Post-ART_1y vs Pre-HIV
chr8-127987639-127988067	0.882346914486877	0.398710776494247	0.013	0.01	1	CD8_TN	CD8 TN	Post-ART_1y vs Pre-HIV
chr2-189657747-189659236	0.882374141459554	0.321520665774933	0.053	0.041	1	CD8_TN	CD8 TN	Post-ART_1y vs Pre-HIV
chr10-97639967-97641711	0.882375226416025	0.156829648370199	0.325	0.265	1	CD8_TN	CD8 TN	Post-ART_1y vs Pre-HIV
chr3-4503929-4505193	0.882389387238449	0.310648982761684	0.04	0.031	1	CD8_TN	CD8 TN	Post-ART_1y vs Pre-HIV
chr19-50783160-50783947	0.882415452558064	0.225944679477722	0.031	0.025	1	CD8_TN	CD8 TN	Post-ART_1y vs Pre-HIV
chr17-82883341-82883673	0.882455894299389	0.495297597099659	0.018	0.013	1	CD8_TN	CD8 TN	Post-ART_1y vs Pre-HIV
chr20-63940962-63941989	0.882512510236769	0.361082984192268	0.073	0.051	1	CD8_TN	CD8 TN	Post-ART_1y vs Pre-HIV
chr19-35628028-35629526	0.882527942203701	0.185165892695032	0.302	0.24	1	CD8_TN	CD8 TN	Post-ART_1y vs Pre-HIV
chr8-103336036-103336841	0.882573335568689	0.224444425641628	0.054	0.043	1	CD8_TN	CD8 TN	Post-ART_1y vs Pre-HIV
chr17-44122689-44124194	0.882573509507883	0.14225590034306	0.28	0.239	1	CD8_TN	CD8 TN	Post-ART_1y vs Pre-HIV
chr5-159986777-159987718	0.88259994102803	0.305933387254677	0.065	0.05	1	CD8_TN	CD8 TN	Post-ART_1y vs Pre-HIV
chr6-156975986-156976879	0.882610118821652	0.328139003031773	0.013	0.01	1	CD8_TN	CD8 TN	Post-ART_1y vs Pre-HIV
chr10-73859038-73860073	0.882645798217884	0.205257864822656	0.028	0.023	1	CD8_TN	CD8 TN	Post-ART_1y vs Pre-HIV
chr12-123075059-123076305	0.882648741545947	0.208438579215335	0.16	0.134	1	CD8_TN	CD8 TN	Post-ART_1y vs Pre-HIV
chr16-21708009-21708854	0.882772250678178	0.293406538634069	0.022	0.018	1	CD8_TN	CD8 TN	Post-ART_1y vs Pre-HIV
chr12-68807134-68809161	0.882774333919768	0.196382794535005	0.337	0.273	1	CD8_TN	CD8 TN	Post-ART_1y vs Pre-HIV
chr6-52397704-52398363	0.882789496716385	0.192953848192325	0.087	0.072	1	CD8_TN	CD8 TN	Post-ART_1y vs Pre-HIV
chr15-59656789-59658001	0.882860534374274	0.208409315193609	0.209	0.168	1	CD8_TN	CD8 TN	Post-ART_1y vs Pre-HIV
chr3-187738336-187739136	0.882887364265027	0.293279763942458	0.081	0.059	1	CD8_TN	CD8 TN	Post-ART_1y vs Pre-HIV
chr17-57860588-57862268	0.882910197754899	0.396780111339524	0.03	0.022	1	CD8_TN	CD8 TN	Post-ART_1y vs Pre-HIV
chr15-90400260-90401255	0.882950231609947	0.222154664955167	0.115	0.093	1	CD8_TN	CD8 TN	Post-ART_1y vs Pre-HIV
chr20-380572-382379	0.882959674318451	0.200319858737724	0.1	0.081	1	CD8_TN	CD8 TN	Post-ART_1y vs Pre-HIV
chr1-226223101-226224304	0.882990809223934	0.0725324529808349	0.017	0.015	1	CD8_TN	CD8 TN	Post-ART_1y vs Pre-HIV
chr2-46499461-46500565	0.88300929569734	0.259869492791531	0.133	0.109	1	CD8_TN	CD8 TN	Post-ART_1y vs Pre-HIV
chr17-27879668-27880363	0.883063257691736	0.234157565828708	0.014	0.011	1	CD8_TN	CD8 TN	Post-ART_1y vs Pre-HIV
chr20-50189913-50192529	0.883108755339237	0.168919460674565	0.246	0.204	1	CD8_TN	CD8 TN	Post-ART_1y vs Pre-HIV
chr20-36974319-36975709	0.883123940294011	0.239783525622213	0.123	0.098	1	CD8_TN	CD8 TN	Post-ART_1y vs Pre-HIV
chr22-36510980-36511264	0.883151843451441	0.27041451502732	0.023	0.019	1	CD8_TN	CD8 TN	Post-ART_1y vs Pre-HIV
chr8-122786702-122787359	0.883170372206096	0.319130243966834	0.035	0.027	1	CD8_TN	CD8 TN	Post-ART_1y vs Pre-HIV
chr19-4815423-4816230	0.883182732695026	0.328944639390545	0.077	0.058	1	CD8_TN	CD8 TN	Post-ART_1y vs Pre-HIV
chr17-49387486-49388635	0.883212336122502	0.224095861174021	0.023	0.019	1	CD8_TN	CD8 TN	Post-ART_1y vs Pre-HIV
chr5-5480490-5481787	0.883214907515	0.299195711616403	0.019	0.015	1	CD8_TN	CD8 TN	Post-ART_1y vs Pre-HIV
chr1-50959192-50960786	0.883217436508472	0.217650737484656	0.285	0.226	1	CD8_TN	CD8 TN	Post-ART_1y vs Pre-HIV
chr17-74657105-74657914	0.883221346339816	0.281166870699489	0.044	0.034	1	CD8_TN	CD8 TN	Post-ART_1y vs Pre-HIV
chr4-129095831-129096465	0.883250319125124	0.31970200668395	0.062	0.046	1	CD8_TN	CD8 TN	Post-ART_1y vs Pre-HIV
chr7-2406593-2407250	0.883294808683061	0.440048733017409	0.019	0.014	1	CD8_TN	CD8 TN	Post-ART_1y vs Pre-HIV
chr5-100901808-100903805	0.883376187983532	0.207626727535487	0.28	0.225	1	CD8_TN	CD8 TN	Post-ART_1y vs Pre-HIV
chr2-42047089-42048794	0.883389504044967	0.277565372948396	0.027	0.022	1	CD8_TN	CD8 TN	Post-ART_1y vs Pre-HIV
chr16-72092911-72094452	0.883405590311522	0.190752363498896	0.297	0.244	1	CD8_TN	CD8 TN	Post-ART_1y vs Pre-HIV
chr19-50325356-50325906	0.883445870869528	0.406211434271344	0.076	0.056	1	CD8_TN	CD8 TN	Post-ART_1y vs Pre-HIV
chr10-89836886-89838307	0.883448594680771	0.375321090197402	0.031	0.023	1	CD8_TN	CD8 TN	Post-ART_1y vs Pre-HIV
chr14-104077600-104078388	0.883468031298317	0.34747097187193	0.059	0.043	1	CD8_TN	CD8 TN	Post-ART_1y vs Pre-HIV
chrX-39309025-39310116	0.883493509135745	0.267119901903037	0.057	0.045	1	CD8_TN	CD8 TN	Post-ART_1y vs Pre-HIV
chr2-48440055-48441615	0.883509992200716	0.143189570741582	0.386	0.324	1	CD8_TN	CD8 TN	Post-ART_1y vs Pre-HIV
chr19-49930538-49930777	0.883524708849885	0.464047624839526	0.012	0.009	1	CD8_TN	CD8 TN	Post-ART_1y vs Pre-HIV
chr18-10559524-10560801	0.883538675063628	0.274491893324404	0.017	0.013	1	CD8_TN	CD8 TN	Post-ART_1y vs Pre-HIV
chr1-37922514-37923203	0.883565896099772	0.379199324120436	0.011	0.008	1	CD8_TN	CD8 TN	Post-ART_1y vs Pre-HIV
chr17-47203790-47205881	0.883575852026886	0.176448268082328	0.084	0.071	1	CD8_TN	CD8 TN	Post-ART_1y vs Pre-HIV
chr2-203928824-203929129	0.883589642421942	0.278686948327722	0.01	0.009	1	CD8_TN	CD8 TN	Post-ART_1y vs Pre-HIV
chr16-85490858-85491368	0.883590553076093	0.15931778614019	0.012	0.011	1	CD8_TN	CD8 TN	Post-ART_1y vs Pre-HIV
chr1-89126606-89127575	0.883606956449201	0.225584101636771	0.076	0.06	1	CD8_TN	CD8 TN	Post-ART_1y vs Pre-HIV
chr19-17830298-17831460	0.883706637635323	0.454924055318687	0.051	0.036	1	CD8_TN	CD8 TN	Post-ART_1y vs Pre-HIV
chr3-113577554-113578185	0.883753019895436	0.416067133022197	0.027	0.02	1	CD8_TN	CD8 TN	Post-ART_1y vs Pre-HIV
chr3-187030884-187031742	0.883758469966439	0.323034292111645	0.012	0.009	1	CD8_TN	CD8 TN	Post-ART_1y vs Pre-HIV
chr6-137810762-137812209	0.88376003925874	0.200677221792757	0.05	0.041	1	CD8_TN	CD8 TN	Post-ART_1y vs Pre-HIV
chr12-51326467-51327308	0.883761703371651	0.422146795429961	0.019	0.013	1	CD8_TN	CD8 TN	Post-ART_1y vs Pre-HIV
chr13-30394463-30395841	0.883763579991576	0.228001766191648	0.109	0.088	1	CD8_TN	CD8 TN	Post-ART_1y vs Pre-HIV
chr12-110402625-110404267	0.88377705668281	0.249320437883831	0.206	0.163	1	CD8_TN	CD8 TN	Post-ART_1y vs Pre-HIV
chr12-754607-755195	0.883798677350161	0.35874111336516	0.052	0.039	1	CD8_TN	CD8 TN	Post-ART_1y vs Pre-HIV
chr2-27581823-27583812	0.88382579011696	0.304303835838555	0.102	0.077	1	CD8_TN	CD8 TN	Post-ART_1y vs Pre-HIV
chr6-31356318-31357583	0.883831613029235	0.165861035080511	0.257	0.21	1	CD8_TN	CD8 TN	Post-ART_1y vs Pre-HIV
chr8-1816688-1818260	0.883841397897025	0.265196684186123	0.05	0.04	1	CD8_TN	CD8 TN	Post-ART_1y vs Pre-HIV
chr19-10979732-10980413	0.8838437947418	0.159673683290166	0.011	0.01	1	CD8_TN	CD8 TN	Post-ART_1y vs Pre-HIV
chr5-88690435-88691281	0.883852415686232	0.250087685989504	0.022	0.019	1	CD8_TN	CD8 TN	Post-ART_1y vs Pre-HIV
chr19-11094936-11095431	0.883860206467025	0.441151988252404	0.031	0.021	1	CD8_TN	CD8 TN	Post-ART_1y vs Pre-HIV
chr11-6362733-6363433	0.883887542827668	0.298168118039733	0.013	0.01	1	CD8_TN	CD8 TN	Post-ART_1y vs Pre-HIV
chr10-28663519-28664166	0.883892979617911	0.197970255506533	0.018	0.015	1	CD8_TN	CD8 TN	Post-ART_1y vs Pre-HIV
chr20-1108116-1108932	0.883904962821298	0.312396620277791	0.021	0.016	1	CD8_TN	CD8 TN	Post-ART_1y vs Pre-HIV
chr16-58733271-58734582	0.883932064368937	0.295574113085321	0.089	0.069	1	CD8_TN	CD8 TN	Post-ART_1y vs Pre-HIV
chr15-45637268-45637951	0.883933535751854	0.37110349262236	0.05	0.037	1	CD8_TN	CD8 TN	Post-ART_1y vs Pre-HIV
chr3-114055973-114057293	0.883950319964044	0.183068255338049	0.304	0.248	1	CD8_TN	CD8 TN	Post-ART_1y vs Pre-HIV
chr9-127953709-127954084	0.88395739310264	0.186153312278634	0.017	0.014	1	CD8_TN	CD8 TN	Post-ART_1y vs Pre-HIV
chr1-167631826-167632621	0.88404473766474	0.22763788457251	0.033	0.027	1	CD8_TN	CD8 TN	Post-ART_1y vs Pre-HIV
chr1-235011030-235012827	0.884080790329681	0.257582539379806	0.168	0.127	1	CD8_TN	CD8 TN	Post-ART_1y vs Pre-HIV
chr11-67071238-67072028	0.884091480593195	0.283858424534068	0.038	0.03	1	CD8_TN	CD8 TN	Post-ART_1y vs Pre-HIV
chr9-96566064-96567509	0.884117694876392	0.244680476249739	0.152	0.124	1	CD8_TN	CD8 TN	Post-ART_1y vs Pre-HIV
chr17-31492922-31493547	0.884138597686147	0.288819724895747	0.028	0.023	1	CD8_TN	CD8 TN	Post-ART_1y vs Pre-HIV
chr8-128389905-128390686	0.884172919661921	0.143736085872937	0.012	0.011	1	CD8_TN	CD8 TN	Post-ART_1y vs Pre-HIV
chr7-26862950-26865213	0.884182124871599	0.306346256281165	0.091	0.07	1	CD8_TN	CD8 TN	Post-ART_1y vs Pre-HIV
chr11-122849828-122850658	0.884217096814154	0.363542650703607	0.035	0.025	1	CD8_TN	CD8 TN	Post-ART_1y vs Pre-HIV
chr1-101357036-101357892	0.884243973073258	0.277676008276918	0.046	0.037	1	CD8_TN	CD8 TN	Post-ART_1y vs Pre-HIV
chr6-29976116-29977398	0.884245329544135	0.298239489029497	0.055	0.042	1	CD8_TN	CD8 TN	Post-ART_1y vs Pre-HIV
chr11-48108833-48110229	0.884248768932548	0.343763510400575	0.068	0.05	1	CD8_TN	CD8 TN	Post-ART_1y vs Pre-HIV
chr2-196183644-196184158	0.884263814422855	0.248563795167247	0.021	0.017	1	CD8_TN	CD8 TN	Post-ART_1y vs Pre-HIV
chr2-71416798-71418078	0.884279965356153	0.27106893544986	0.02	0.015	1	CD8_TN	CD8 TN	Post-ART_1y vs Pre-HIV
chr9-6353726-6354465	0.884302045848164	0.269963730416599	0.014	0.01	1	CD8_TN	CD8 TN	Post-ART_1y vs Pre-HIV
chrX-154411013-154412830	0.884305572008546	0.315108490709765	0.094	0.073	1	CD8_TN	CD8 TN	Post-ART_1y vs Pre-HIV
chr4-1544635-1545173	0.884453873181737	0.344918302767584	0.012	0.009	1	CD8_TN	CD8 TN	Post-ART_1y vs Pre-HIV
chr6-138946734-138947253	0.884462157603638	0.178349485136449	0.011	0.009	1	CD8_TN	CD8 TN	Post-ART_1y vs Pre-HIV
chr21-44653827-44654826	0.884508712878846	0.269074855424432	0.089	0.072	1	CD8_TN	CD8 TN	Post-ART_1y vs Pre-HIV
chr6-26304024-26305668	0.884526301632236	0.257132629286856	0.088	0.07	1	CD8_TN	CD8 TN	Post-ART_1y vs Pre-HIV
chr1-2584089-2584405	0.884549895648839	0.274305398610821	0.048	0.037	1	CD8_TN	CD8 TN	Post-ART_1y vs Pre-HIV
chr7-30027747-30029421	0.884552940049966	0.204575786342858	0.165	0.134	1	CD8_TN	CD8 TN	Post-ART_1y vs Pre-HIV
chr13-29507950-29508624	0.884597318182605	0.367183387787622	0.017	0.012	1	CD8_TN	CD8 TN	Post-ART_1y vs Pre-HIV
chr6-149147778-149148768	0.884598277087154	0.325661378561423	0.031	0.024	1	CD8_TN	CD8 TN	Post-ART_1y vs Pre-HIV
chr22-46737282-46739714	0.884626468654025	0.186282338532511	0.207	0.167	1	CD8_TN	CD8 TN	Post-ART_1y vs Pre-HIV
chr20-36808369-36809470	0.88464282797545	0.1378213314977	0.011	0.01	1	CD8_TN	CD8 TN	Post-ART_1y vs Pre-HIV
chr18-76374339-76375252	0.884665912146555	0.36642994328058	0.023	0.017	1	CD8_TN	CD8 TN	Post-ART_1y vs Pre-HIV
chr1-43936056-43936786	0.884679532552558	0.303684840794507	0.022	0.017	1	CD8_TN	CD8 TN	Post-ART_1y vs Pre-HIV
chr3-197711841-197713098	0.884734724833934	0.216655990136967	0.194	0.153	1	CD8_TN	CD8 TN	Post-ART_1y vs Pre-HIV
chr22-42293865-42294362	0.884741634513444	0.390668382685853	0.018	0.013	1	CD8_TN	CD8 TN	Post-ART_1y vs Pre-HIV
chr19-19385006-19386852	0.884840016321476	0.148154256942826	0.438	0.363	1	CD8_TN	CD8 TN	Post-ART_1y vs Pre-HIV
chr12-642052-644288	0.884881406914109	0.289456943977994	0.127	0.096	1	CD8_TN	CD8 TN	Post-ART_1y vs Pre-HIV
chr1-826652-827809	0.884925969080663	0.263207200892703	0.118	0.09	1	CD8_TN	CD8 TN	Post-ART_1y vs Pre-HIV
chr12-51390625-51392122	0.88493993214208	0.236708180577807	0.105	0.084	1	CD8_TN	CD8 TN	Post-ART_1y vs Pre-HIV
chr17-40201595-40202169	0.884954238744374	0.358637124957174	0.044	0.033	1	CD8_TN	CD8 TN	Post-ART_1y vs Pre-HIV
chr10-112137009-112137706	0.884960459339621	0.338227299160918	0.01	0.008	1	CD8_TN	CD8 TN	Post-ART_1y vs Pre-HIV
chr16-30715015-30716178	0.884977676977714	0.404857903721984	0.028	0.02	1	CD8_TN	CD8 TN	Post-ART_1y vs Pre-HIV
chr19-29730114-29730952	0.884994343289261	0.348416497451251	0.036	0.027	1	CD8_TN	CD8 TN	Post-ART_1y vs Pre-HIV
chr6-33317328-33318278	0.885031435350868	0.204935650751142	0.3	0.239	1	CD8_TN	CD8 TN	Post-ART_1y vs Pre-HIV
chr8-66032138-66032810	0.885076111833	0.288363013973183	0.029	0.022	1	CD8_TN	CD8 TN	Post-ART_1y vs Pre-HIV
chr16-22189555-22191660	0.885197204982292	0.0884110307106282	0.634	0.547	1	CD8_TN	CD8 TN	Post-ART_1y vs Pre-HIV
chr8-60911491-60912494	0.885218578717339	0.23669853478038	0.031	0.025	1	CD8_TN	CD8 TN	Post-ART_1y vs Pre-HIV
chr1-153957499-153958906	0.885219643570028	0.189750308958293	0.293	0.235	1	CD8_TN	CD8 TN	Post-ART_1y vs Pre-HIV
chr15-90837633-90838870	0.885221367750232	0.110479241813495	0.187	0.164	1	CD8_TN	CD8 TN	Post-ART_1y vs Pre-HIV
chr1-223726189-223727161	0.885281161073631	0.319059853859412	0.045	0.034	1	CD8_TN	CD8 TN	Post-ART_1y vs Pre-HIV
chr16-15681727-15682476	0.885284638373425	0.281117754478365	0.011	0.009	1	CD8_TN	CD8 TN	Post-ART_1y vs Pre-HIV
chr12-66303411-66303910	0.885286288830501	0.243593093237305	0.037	0.03	1	CD8_TN	CD8 TN	Post-ART_1y vs Pre-HIV
chr1-89483082-89483604	0.88530959299476	0.36168506067326	0.022	0.016	1	CD8_TN	CD8 TN	Post-ART_1y vs Pre-HIV
chr4-36267277-36268109	0.885382468080522	0.389394641308497	0.012	0.01	1	CD8_TN	CD8 TN	Post-ART_1y vs Pre-HIV
chr12-111067936-111068732	0.88538402096936	0.361690241453491	0.028	0.021	1	CD8_TN	CD8 TN	Post-ART_1y vs Pre-HIV
chr20-28602168-28603391	0.885397446280023	0.364829386271436	0.114	0.084	1	CD8_TN	CD8 TN	Post-ART_1y vs Pre-HIV
chr2-230847549-230848257	0.88542486651322	0.222814505942945	0.045	0.037	1	CD8_TN	CD8 TN	Post-ART_1y vs Pre-HIV
chr6-42396625-42397021	0.885449203367095	0.391726289557709	0.014	0.01	1	CD8_TN	CD8 TN	Post-ART_1y vs Pre-HIV
chr6-42377978-42378876	0.885471891443066	0.345182389133166	0.04	0.029	1	CD8_TN	CD8 TN	Post-ART_1y vs Pre-HIV
chrX-100768570-100769102	0.885519722191214	0.354152458510498	0.02	0.016	1	CD8_TN	CD8 TN	Post-ART_1y vs Pre-HIV
chr14-68911441-68912113	0.885529332499921	0.231068774976583	0.073	0.058	1	CD8_TN	CD8 TN	Post-ART_1y vs Pre-HIV
chr17-6830815-6832297	0.885561413934393	0.27800331387937	0.063	0.049	1	CD8_TN	CD8 TN	Post-ART_1y vs Pre-HIV
chr4-155376138-155377218	0.885571399999325	0.203786312631814	0.195	0.163	1	CD8_TN	CD8 TN	Post-ART_1y vs Pre-HIV
chr7-151850343-151852166	0.885582788326453	0.261618238751131	0.015	0.012	1	CD8_TN	CD8 TN	Post-ART_1y vs Pre-HIV
chr11-64850677-64852325	0.885587206760256	0.451086173307452	0.057	0.041	1	CD8_TN	CD8 TN	Post-ART_1y vs Pre-HIV
chr6-35804943-35805626	0.885609861696259	-0.00232819370614701	0.018	0.016	1	CD8_TN	CD8 TN	Post-ART_1y vs Pre-HIV
chr8-29348645-29349170	0.885610771908114	0.315243601435748	0.015	0.012	1	CD8_TN	CD8 TN	Post-ART_1y vs Pre-HIV
chr3-142508308-142509417	0.885619827172153	0.373320427421347	0.062	0.046	1	CD8_TN	CD8 TN	Post-ART_1y vs Pre-HIV
chr20-25584626-25585926	0.885642794891226	0.191502010388767	0.051	0.043	1	CD8_TN	CD8 TN	Post-ART_1y vs Pre-HIV
chr19-47486901-47487301	0.885656706281285	0.456776190239487	0.01	0.007	1	CD8_TN	CD8 TN	Post-ART_1y vs Pre-HIV
chrX-79107492-79108516	0.885668436825722	0.316343280598906	0.038	0.03	1	CD8_TN	CD8 TN	Post-ART_1y vs Pre-HIV
chr7-24227022-24228028	0.885721866333435	0.416787140893765	0.011	0.008	1	CD8_TN	CD8 TN	Post-ART_1y vs Pre-HIV
chr14-75232328-75233034	0.885725407032559	0.362877953092126	0.05	0.038	1	CD8_TN	CD8 TN	Post-ART_1y vs Pre-HIV
chr9-126326147-126327967	0.885726048650808	0.287571147517053	0.14	0.108	1	CD8_TN	CD8 TN	Post-ART_1y vs Pre-HIV
chr5-159262420-159263841	0.885733634047279	0.24995051795482	0.167	0.129	1	CD8_TN	CD8 TN	Post-ART_1y vs Pre-HIV
chr3-177551238-177551983	0.885735423533588	0.485229245923624	0.013	0.009	1	CD8_TN	CD8 TN	Post-ART_1y vs Pre-HIV
chr19-41262008-41265094	0.885736379725345	0.109451733352625	0.647	0.569	1	CD8_TN	CD8 TN	Post-ART_1y vs Pre-HIV
chr1-166838565-166840324	0.885759817563558	0.180555431859736	0.171	0.14	1	CD8_TN	CD8 TN	Post-ART_1y vs Pre-HIV
chr19-459577-460553	0.885771930889442	0.318535619035765	0.027	0.021	1	CD8_TN	CD8 TN	Post-ART_1y vs Pre-HIV
chr17-50148003-50149235	0.885781478213044	0.197354310050754	0.096	0.078	1	CD8_TN	CD8 TN	Post-ART_1y vs Pre-HIV
chr11-66080185-66081846	0.885806591534503	0.24345019655946	0.114	0.092	1	CD8_TN	CD8 TN	Post-ART_1y vs Pre-HIV
chr5-112146349-112147461	0.885914161835453	0.433729527833508	0.02	0.014	1	CD8_TN	CD8 TN	Post-ART_1y vs Pre-HIV
chr11-68843685-68844286	0.885920324360323	0.273441154383443	0.063	0.049	1	CD8_TN	CD8 TN	Post-ART_1y vs Pre-HIV
chr12-65232164-65232838	0.885923070813754	0.359187335834166	0.01	0.007	1	CD8_TN	CD8 TN	Post-ART_1y vs Pre-HIV
chr5-80217269-80217582	0.88593664414869	0.37009864791953	0.016	0.011	1	CD8_TN	CD8 TN	Post-ART_1y vs Pre-HIV
chr17-309175-309800	0.885956873364353	0.264214385708379	0.017	0.014	1	CD8_TN	CD8 TN	Post-ART_1y vs Pre-HIV
chr3-39405933-39407220	0.885962540694909	0.1431535547443	0.341	0.284	1	CD8_TN	CD8 TN	Post-ART_1y vs Pre-HIV
chr10-89700861-89702455	0.885963568836169	0.175654919351383	0.294	0.245	1	CD8_TN	CD8 TN	Post-ART_1y vs Pre-HIV
chr19-14432688-14434383	0.885988350627739	0.266873325665263	0.117	0.094	1	CD8_TN	CD8 TN	Post-ART_1y vs Pre-HIV
chr6-2853634-2854948	0.885998705789938	0.279329840122206	0.043	0.034	1	CD8_TN	CD8 TN	Post-ART_1y vs Pre-HIV
chr2-201070876-201072276	0.886033689261316	0.210566395933932	0.282	0.227	1	CD8_TN	CD8 TN	Post-ART_1y vs Pre-HIV
chr21-31665392-31665832	0.886045184260009	0.411983188833158	0.01	0.007	1	CD8_TN	CD8 TN	Post-ART_1y vs Pre-HIV
chr19-55642550-55643894	0.886059184658783	0.237140331696001	0.143	0.112	1	CD8_TN	CD8 TN	Post-ART_1y vs Pre-HIV
chr7-73734547-73735265	0.886062752045757	0.226117951503197	0.084	0.069	1	CD8_TN	CD8 TN	Post-ART_1y vs Pre-HIV
chr19-17302502-17303680	0.886064557980155	0.254658188382137	0.188	0.149	1	CD8_TN	CD8 TN	Post-ART_1y vs Pre-HIV
chr10-63554483-63555058	0.886081280989961	0.36145021904299	0.049	0.038	1	CD8_TN	CD8 TN	Post-ART_1y vs Pre-HIV
chr12-112408501-112409886	0.886096386965982	0.281794827752604	0.159	0.12	1	CD8_TN	CD8 TN	Post-ART_1y vs Pre-HIV
chr20-63381352-63382290	0.886102948014032	0.259150734984867	0.016	0.012	1	CD8_TN	CD8 TN	Post-ART_1y vs Pre-HIV
chr1-146228165-146229017	0.886210893899337	0.357740015580861	0.016	0.012	1	CD8_TN	CD8 TN	Post-ART_1y vs Pre-HIV
chr19-52397117-52398377	0.886225705185318	0.315925059175392	0.093	0.071	1	CD8_TN	CD8 TN	Post-ART_1y vs Pre-HIV
chr17-42780350-42781135	0.886251765660212	0.204380793268337	0.012	0.01	1	CD8_TN	CD8 TN	Post-ART_1y vs Pre-HIV
chr3-10320295-10321542	0.886255632331777	0.238541775751119	0.203	0.161	1	CD8_TN	CD8 TN	Post-ART_1y vs Pre-HIV
chr5-132487974-132488191	0.886289876667123	0.36539167911695	0.011	0.008	1	CD8_TN	CD8 TN	Post-ART_1y vs Pre-HIV
chr20-41136414-41138226	0.886360616895589	0.173661591298099	0.289	0.24	1	CD8_TN	CD8 TN	Post-ART_1y vs Pre-HIV
chr3-14958747-14959866	0.886372500958737	0.411086124321234	0.027	0.019	1	CD8_TN	CD8 TN	Post-ART_1y vs Pre-HIV
chr5-40390101-40390695	0.886436209688475	0.556004637281972	0.01	0.007	1	CD8_TN	CD8 TN	Post-ART_1y vs Pre-HIV
chr12-56987046-56987888	0.886442545907107	0.370006526101688	0.027	0.02	1	CD8_TN	CD8 TN	Post-ART_1y vs Pre-HIV
chr15-75842482-75844657	0.886490589367264	0.2376496465672	0.179	0.139	1	CD8_TN	CD8 TN	Post-ART_1y vs Pre-HIV
chr16-57906074-57906772	0.886509258862564	0.0860232577943343	0.012	0.01	1	CD8_TN	CD8 TN	Post-ART_1y vs Pre-HIV
chr22-39567048-39567849	0.88652576350398	0.437355012181783	0.015	0.011	1	CD8_TN	CD8 TN	Post-ART_1y vs Pre-HIV
chr10-60768534-60769500	0.886527774445858	0.631288663595078	0.012	0.008	1	CD8_TN	CD8 TN	Post-ART_1y vs Pre-HIV
chrX-136546148-136546932	0.88661278308602	0.396321621918312	0.01	0.007	1	CD8_TN	CD8 TN	Post-ART_1y vs Pre-HIV
chr1-229257715-229258747	0.886655786234281	0.310528603888496	0.031	0.024	1	CD8_TN	CD8 TN	Post-ART_1y vs Pre-HIV
chr20-45372726-45374196	0.886674867911188	0.291891200976001	0.143	0.108	1	CD8_TN	CD8 TN	Post-ART_1y vs Pre-HIV
chr11-95088759-95090558	0.886681342475862	0.177117380761437	0.291	0.239	1	CD8_TN	CD8 TN	Post-ART_1y vs Pre-HIV
chr19-55598754-55600708	0.886751373325158	0.103082016555466	0.526	0.439	1	CD8_TN	CD8 TN	Post-ART_1y vs Pre-HIV
chr6-118808423-118809565	0.886763820695094	0.272051358847633	0.02	0.016	1	CD8_TN	CD8 TN	Post-ART_1y vs Pre-HIV
chr17-47663706-47664623	0.886850532803805	0.462923925656307	0.038	0.027	1	CD8_TN	CD8 TN	Post-ART_1y vs Pre-HIV
chr17-700209-701055	0.886875135948747	0.341332235601454	0.021	0.017	1	CD8_TN	CD8 TN	Post-ART_1y vs Pre-HIV
chr11-3378271-3379444	0.886890108074823	0.210220813494433	0.19	0.15	1	CD8_TN	CD8 TN	Post-ART_1y vs Pre-HIV
chr2-113167024-113167687	0.886926083626994	0.398094837345528	0.03	0.022	1	CD8_TN	CD8 TN	Post-ART_1y vs Pre-HIV
chr3-30629074-30629513	0.886951971992811	0.337669063944674	0.019	0.014	1	CD8_TN	CD8 TN	Post-ART_1y vs Pre-HIV
chr6-83858922-83861499	0.88697788903492	0.221009615307574	0.197	0.155	1	CD8_TN	CD8 TN	Post-ART_1y vs Pre-HIV
chr9-136757331-136758676	0.886998567878771	0.348630176481466	0.022	0.017	1	CD8_TN	CD8 TN	Post-ART_1y vs Pre-HIV
chr13-114151626-114151912	0.887026969097843	0.283461990465935	0.021	0.018	1	CD8_TN	CD8 TN	Post-ART_1y vs Pre-HIV
chrX-3811516-3812248	0.887036118946093	0.469963104032153	0.034	0.023	1	CD8_TN	CD8 TN	Post-ART_1y vs Pre-HIV
chrX-23952755-23954190	0.887053018833449	0.480463702535036	0.035	0.025	1	CD8_TN	CD8 TN	Post-ART_1y vs Pre-HIV
chr8-124425108-124426526	0.887071790773676	0.267488917438454	0.066	0.055	1	CD8_TN	CD8 TN	Post-ART_1y vs Pre-HIV
chr22-42437167-42438261	0.887101256564263	0.282804927433226	0.097	0.075	1	CD8_TN	CD8 TN	Post-ART_1y vs Pre-HIV
chr22-29480531-29481903	0.887175298698594	0.475556383253859	0.019	0.013	1	CD8_TN	CD8 TN	Post-ART_1y vs Pre-HIV
chr3-136885276-136886147	0.887200171145775	0.338206631741649	0.023	0.018	1	CD8_TN	CD8 TN	Post-ART_1y vs Pre-HIV
chr8-70088240-70088885	0.887215265177929	0.173549561133494	0.015	0.013	1	CD8_TN	CD8 TN	Post-ART_1y vs Pre-HIV
chr3-39152184-39153994	0.88723103830851	0.232561741114399	0.275	0.215	1	CD8_TN	CD8 TN	Post-ART_1y vs Pre-HIV
chr3-156673772-156676255	0.887286469748849	0.178675583812679	0.366	0.298	1	CD8_TN	CD8 TN	Post-ART_1y vs Pre-HIV
chr15-101745987-101746737	0.887301966678504	0.408667514949382	0.014	0.01	1	CD8_TN	CD8 TN	Post-ART_1y vs Pre-HIV
chr2-203013763-203015534	0.887317378386673	0.174579912486654	0.277	0.229	1	CD8_TN	CD8 TN	Post-ART_1y vs Pre-HIV
chr12-10673270-10674464	0.887318735496833	0.331224148540137	0.089	0.067	1	CD8_TN	CD8 TN	Post-ART_1y vs Pre-HIV
chr1-156125181-156125419	0.887353209088518	0.497841904736206	0.017	0.012	1	CD8_TN	CD8 TN	Post-ART_1y vs Pre-HIV
chr7-27172933-27174273	0.88739986945203	0.276818733230085	0.046	0.036	1	CD8_TN	CD8 TN	Post-ART_1y vs Pre-HIV
chr4-2786083-2787985	0.887422260763722	0.268152048870109	0.079	0.065	1	CD8_TN	CD8 TN	Post-ART_1y vs Pre-HIV
chr19-40603604-40604353	0.887454329453249	0.141175020701908	0.187	0.159	1	CD8_TN	CD8 TN	Post-ART_1y vs Pre-HIV
chr11-927543-928234	0.887473164259588	0.326706928894803	0.034	0.026	1	CD8_TN	CD8 TN	Post-ART_1y vs Pre-HIV
chr6-162726887-162728474	0.88747720709015	0.157107598917925	0.31	0.257	1	CD8_TN	CD8 TN	Post-ART_1y vs Pre-HIV
chr12-132709788-132711461	0.887534182932865	0.194978349282541	0.286	0.235	1	CD8_TN	CD8 TN	Post-ART_1y vs Pre-HIV
chr15-80072035-80072704	0.887535403785162	0.254828862037125	0.054	0.043	1	CD8_TN	CD8 TN	Post-ART_1y vs Pre-HIV
chr8-53844352-53844793	0.887570952663132	0.284452183153156	0.01	0.007	1	CD8_TN	CD8 TN	Post-ART_1y vs Pre-HIV
chr17-4789174-4790802	0.887598128634619	0.227531205941885	0.149	0.118	1	CD8_TN	CD8 TN	Post-ART_1y vs Pre-HIV
chr15-25861894-25863636	0.887601256422518	0.27554459784304	0.122	0.093	1	CD8_TN	CD8 TN	Post-ART_1y vs Pre-HIV
chr9-120711861-120712253	0.887701767181655	0.155389068522184	0.011	0.01	1	CD8_TN	CD8 TN	Post-ART_1y vs Pre-HIV
chrX-102125159-102125906	0.887729010880311	0.272147593709778	0.013	0.01	1	CD8_TN	CD8 TN	Post-ART_1y vs Pre-HIV
chr1-89609805-89610004	0.887730309055041	0.268726353418963	0.014	0.011	1	CD8_TN	CD8 TN	Post-ART_1y vs Pre-HIV
chr1-26826110-26827458	0.887754180978503	0.229120449549083	0.15	0.12	1	CD8_TN	CD8 TN	Post-ART_1y vs Pre-HIV
chr14-21735820-21736224	0.887773296740214	0.509930533953977	0.013	0.009	1	CD8_TN	CD8 TN	Post-ART_1y vs Pre-HIV
chrX-74015264-74015729	0.887810603723272	0.286847019102753	0.011	0.009	1	CD8_TN	CD8 TN	Post-ART_1y vs Pre-HIV
chr18-38940321-38941598	0.887812152880262	0.204117264994569	0.019	0.016	1	CD8_TN	CD8 TN	Post-ART_1y vs Pre-HIV
chr2-231960872-231962494	0.88781823494541	0.199071251941454	0.154	0.128	1	CD8_TN	CD8 TN	Post-ART_1y vs Pre-HIV
chr14-35140544-35141073	0.887855952336439	0.654909149329856	0.016	0.01	1	CD8_TN	CD8 TN	Post-ART_1y vs Pre-HIV
chr10-123147707-123148276	0.887871150947654	0.367630371564698	0.023	0.017	1	CD8_TN	CD8 TN	Post-ART_1y vs Pre-HIV
chr1-185044787-185046413	0.887882981592685	0.224021037540663	0.212	0.167	1	CD8_TN	CD8 TN	Post-ART_1y vs Pre-HIV
chr10-6558054-6559122	0.887889926002695	0.404241088090383	0.018	0.014	1	CD8_TN	CD8 TN	Post-ART_1y vs Pre-HIV
chr2-98517890-98518460	0.887892047683436	0.329170711565756	0.035	0.027	1	CD8_TN	CD8 TN	Post-ART_1y vs Pre-HIV
chr14-103678933-103679715	0.887921747819812	0.324461465009326	0.012	0.01	1	CD8_TN	CD8 TN	Post-ART_1y vs Pre-HIV
chr9-127244565-127245636	0.887926876108695	0.199934025832267	0.222	0.177	1	CD8_TN	CD8 TN	Post-ART_1y vs Pre-HIV
chr4-39045661-39046560	0.887936039785229	0.400086023823069	0.025	0.018	1	CD8_TN	CD8 TN	Post-ART_1y vs Pre-HIV
chr7-6435276-6435986	0.88796653516204	0.301105282290731	0.095	0.071	1	CD8_TN	CD8 TN	Post-ART_1y vs Pre-HIV
chr12-12008124-12008768	0.888002556843916	0.515034352195304	0.012	0.008	1	CD8_TN	CD8 TN	Post-ART_1y vs Pre-HIV
chr6-32685184-32686057	0.888017636916255	0.315094402893324	0.076	0.059	1	CD8_TN	CD8 TN	Post-ART_1y vs Pre-HIV
chr9-96022559-96023033	0.888062859455089	0.229526038305234	0.018	0.015	1	CD8_TN	CD8 TN	Post-ART_1y vs Pre-HIV
chr16-22188465-22188858	0.888069628888939	0.318326804318253	0.05	0.038	1	CD8_TN	CD8 TN	Post-ART_1y vs Pre-HIV
chr12-123983515-123984405	0.888128329426132	0.279676259661315	0.023	0.018	1	CD8_TN	CD8 TN	Post-ART_1y vs Pre-HIV
chr17-82105488-82107098	0.888132374762106	0.281678257667485	0.074	0.058	1	CD8_TN	CD8 TN	Post-ART_1y vs Pre-HIV
chr2-71276009-71278105	0.888144102191505	0.249431727106215	0.122	0.097	1	CD8_TN	CD8 TN	Post-ART_1y vs Pre-HIV
chr11-64234042-64235226	0.888166774080978	0.197855272635897	0.155	0.12	1	CD8_TN	CD8 TN	Post-ART_1y vs Pre-HIV
chr21-43739474-43741028	0.888173464072371	0.316121573344367	0.016	0.012	1	CD8_TN	CD8 TN	Post-ART_1y vs Pre-HIV
chr5-55337981-55339258	0.888174592842603	0.274545519479596	0.011	0.009	1	CD8_TN	CD8 TN	Post-ART_1y vs Pre-HIV
chr15-78761043-78762148	0.888179112034091	0.224683127994956	0.067	0.054	1	CD8_TN	CD8 TN	Post-ART_1y vs Pre-HIV
chr9-137878127-137879053	0.888195273113618	0.356665335768226	0.014	0.01	1	CD8_TN	CD8 TN	Post-ART_1y vs Pre-HIV
chr8-25169661-25170563	0.888258114214942	0.305997473578235	0.013	0.01	1	CD8_TN	CD8 TN	Post-ART_1y vs Pre-HIV
chr11-13238399-13239428	0.888262806083918	0.488590610829492	0.011	0.007	1	CD8_TN	CD8 TN	Post-ART_1y vs Pre-HIV
chr2-201236399-201236709	0.888329911652837	0.299081957353311	0.035	0.027	1	CD8_TN	CD8 TN	Post-ART_1y vs Pre-HIV
chr10-7159550-7160211	0.888399051454547	0.288181617187397	0.015	0.012	1	CD8_TN	CD8 TN	Post-ART_1y vs Pre-HIV
chr5-138035845-138036305	0.888530512781238	0.296776866612096	0.054	0.043	1	CD8_TN	CD8 TN	Post-ART_1y vs Pre-HIV
chr12-120006627-120007635	0.888540252224175	0.264831216675155	0.079	0.063	1	CD8_TN	CD8 TN	Post-ART_1y vs Pre-HIV
chr3-158722675-158723509	0.888545340838756	0.456013153347501	0.013	0.01	1	CD8_TN	CD8 TN	Post-ART_1y vs Pre-HIV
chrX-1493242-1494853	0.888593609644132	0.125900182570013	0.027	0.023	1	CD8_TN	CD8 TN	Post-ART_1y vs Pre-HIV
chr2-3574558-3576222	0.888642142903665	0.22499183896989	0.268	0.217	1	CD8_TN	CD8 TN	Post-ART_1y vs Pre-HIV
chr14-74712254-74713611	0.888667683503041	0.312692584134137	0.145	0.11	1	CD8_TN	CD8 TN	Post-ART_1y vs Pre-HIV
chr19-7888070-7888748	0.888675565281518	0.243264500349205	0.012	0.01	1	CD8_TN	CD8 TN	Post-ART_1y vs Pre-HIV
chr10-26447173-26447795	0.888707041700097	0.254902749434226	0.026	0.021	1	CD8_TN	CD8 TN	Post-ART_1y vs Pre-HIV
chr5-132237950-132238603	0.88874707797554	0.302096942925546	0.014	0.011	1	CD8_TN	CD8 TN	Post-ART_1y vs Pre-HIV
chr17-35171108-35172243	0.888759955441923	0.269396752500305	0.061	0.049	1	CD8_TN	CD8 TN	Post-ART_1y vs Pre-HIV
chr8-53656961-53658306	0.888799539925084	0.367668098067131	0.035	0.024	1	CD8_TN	CD8 TN	Post-ART_1y vs Pre-HIV
chr5-150560349-150561294	0.888817737039844	0.397455193733077	0.03	0.022	1	CD8_TN	CD8 TN	Post-ART_1y vs Pre-HIV
chr2-20223344-20225646	0.888826529099693	0.401178698630041	0.018	0.013	1	CD8_TN	CD8 TN	Post-ART_1y vs Pre-HIV
chr8-22704404-22705906	0.888872775487087	0.240422460938432	0.162	0.129	1	CD8_TN	CD8 TN	Post-ART_1y vs Pre-HIV
chr8-143948341-143948892	0.88887744491302	0.377224413260669	0.031	0.022	1	CD8_TN	CD8 TN	Post-ART_1y vs Pre-HIV
chr3-13069324-13069889	0.88893688841589	0.587670640515638	0.014	0.01	1	CD8_TN	CD8 TN	Post-ART_1y vs Pre-HIV
chr6-41333508-41334703	0.888975510732502	0.233524460131408	0.129	0.1	1	CD8_TN	CD8 TN	Post-ART_1y vs Pre-HIV
chr6-52881790-52882672	0.888986777454899	0.271959993656644	0.032	0.025	1	CD8_TN	CD8 TN	Post-ART_1y vs Pre-HIV
chr17-42067103-42067616	0.888995493478121	0.302625812582459	0.026	0.021	1	CD8_TN	CD8 TN	Post-ART_1y vs Pre-HIV
chr3-8987376-8988262	0.88900739263008	0.228712219671702	0.022	0.019	1	CD8_TN	CD8 TN	Post-ART_1y vs Pre-HIV
chr3-44235542-44236245	0.889008233021026	0.353307658634497	0.029	0.022	1	CD8_TN	CD8 TN	Post-ART_1y vs Pre-HIV
chr1-13702541-13703209	0.889009085331612	0.243001021816884	0.066	0.052	1	CD8_TN	CD8 TN	Post-ART_1y vs Pre-HIV
chr12-96985143-96986260	0.889055091252294	0.165213966907062	0.026	0.022	1	CD8_TN	CD8 TN	Post-ART_1y vs Pre-HIV
chr7-151276205-151276581	0.88909717102489	0.355473959688713	0.012	0.009	1	CD8_TN	CD8 TN	Post-ART_1y vs Pre-HIV
chr2-85887520-85889641	0.889105905914094	0.165403637507288	0.313	0.254	1	CD8_TN	CD8 TN	Post-ART_1y vs Pre-HIV
chr12-96194833-96196189	0.889133222012543	0.302258123916011	0.097	0.072	1	CD8_TN	CD8 TN	Post-ART_1y vs Pre-HIV
chr9-136484893-136485276	0.88917768446579	0.267545482575567	0.06	0.048	1	CD8_TN	CD8 TN	Post-ART_1y vs Pre-HIV
chr11-128848359-128849150	0.889182290992308	0.350380320100187	0.011	0.008	1	CD8_TN	CD8 TN	Post-ART_1y vs Pre-HIV
chrX-56365129-56365655	0.8891867760645	0.157854902501986	0.015	0.013	1	CD8_TN	CD8 TN	Post-ART_1y vs Pre-HIV
chr7-27188631-27189043	0.889217132242723	0.184684878313724	0.014	0.012	1	CD8_TN	CD8 TN	Post-ART_1y vs Pre-HIV
chr12-92405645-92406307	0.889231448096093	0.377947677542176	0.035	0.027	1	CD8_TN	CD8 TN	Post-ART_1y vs Pre-HIV
chr6-27518380-27519793	0.889233540401705	0.310021636918364	0.082	0.063	1	CD8_TN	CD8 TN	Post-ART_1y vs Pre-HIV
chr9-113875702-113876981	0.889238926914783	0.108368171683163	0.016	0.014	1	CD8_TN	CD8 TN	Post-ART_1y vs Pre-HIV
chr1-205658592-205659624	0.889280441725071	0.39864699106261	0.046	0.033	1	CD8_TN	CD8 TN	Post-ART_1y vs Pre-HIV
chr10-11172971-11173241	0.889315476334663	0.260348447033825	0.011	0.009	1	CD8_TN	CD8 TN	Post-ART_1y vs Pre-HIV
chr19-45338293-45338978	0.889316179577652	0.339391802788836	0.028	0.022	1	CD8_TN	CD8 TN	Post-ART_1y vs Pre-HIV
chr17-75904027-75905416	0.88933690321361	0.188281585589891	0.311	0.249	1	CD8_TN	CD8 TN	Post-ART_1y vs Pre-HIV
chr17-8963659-8963917	0.889343223040302	0.329940410426058	0.019	0.015	1	CD8_TN	CD8 TN	Post-ART_1y vs Pre-HIV
chr2-120679764-120680581	0.889349982209645	0.340573725215704	0.012	0.01	1	CD8_TN	CD8 TN	Post-ART_1y vs Pre-HIV
chr17-40362237-40363752	0.889360305333518	0.253974385497604	0.08	0.062	1	CD8_TN	CD8 TN	Post-ART_1y vs Pre-HIV
chr6-31575113-31575965	0.889362438147546	0.566757660525465	0.019	0.012	1	CD8_TN	CD8 TN	Post-ART_1y vs Pre-HIV
chr9-35729726-35730481	0.889384177971789	0.296440373148255	0.018	0.015	1	CD8_TN	CD8 TN	Post-ART_1y vs Pre-HIV
chr15-60569778-60569977	0.889399675201268	0.156808674850351	0.01	0.008	1	CD8_TN	CD8 TN	Post-ART_1y vs Pre-HIV
chr14-105447771-105449108	0.889455844543086	0.219013290676436	0.047	0.038	1	CD8_TN	CD8 TN	Post-ART_1y vs Pre-HIV
chr20-32437498-32437953	0.88955361350293	0.488305532762998	0.01	0.007	1	CD8_TN	CD8 TN	Post-ART_1y vs Pre-HIV
chr9-96149613-96150882	0.889662334970075	0.342613401354062	0.019	0.014	1	CD8_TN	CD8 TN	Post-ART_1y vs Pre-HIV
chr19-37077639-37078965	0.889706152394739	0.190472509766899	0.218	0.176	1	CD8_TN	CD8 TN	Post-ART_1y vs Pre-HIV
chr8-28347078-28349304	0.889757285854262	0.249893295604162	0.108	0.085	1	CD8_TN	CD8 TN	Post-ART_1y vs Pre-HIV
chr3-126083381-126084507	0.88979298916126	0.241660926022043	0.188	0.153	1	CD8_TN	CD8 TN	Post-ART_1y vs Pre-HIV
chr1-47333078-47334920	0.889794184878551	0.176941220874443	0.243	0.196	1	CD8_TN	CD8 TN	Post-ART_1y vs Pre-HIV
chr12-64760401-64761166	0.889818258438159	0.503035582365959	0.019	0.014	1	CD8_TN	CD8 TN	Post-ART_1y vs Pre-HIV
chr17-68182723-68183572	0.889832306331746	0.203749289137156	0.031	0.027	1	CD8_TN	CD8 TN	Post-ART_1y vs Pre-HIV
chr20-20002575-20004038	0.889842358351375	0.333666096989145	0.021	0.017	1	CD8_TN	CD8 TN	Post-ART_1y vs Pre-HIV
chr17-43908116-43908351	0.889856965223253	0.30443473504546	0.037	0.028	1	CD8_TN	CD8 TN	Post-ART_1y vs Pre-HIV
chr14-89040163-89041281	0.889862486880739	0.343737672034858	0.027	0.021	1	CD8_TN	CD8 TN	Post-ART_1y vs Pre-HIV
chr12-109852615-109853430	0.889897567891462	0.291027961336331	0.016	0.012	1	CD8_TN	CD8 TN	Post-ART_1y vs Pre-HIV
chr10-102410175-102410795	0.889920880556618	0.309035546615053	0.043	0.034	1	CD8_TN	CD8 TN	Post-ART_1y vs Pre-HIV
chr9-129868458-129869671	0.889964148050437	0.193401818821358	0.159	0.131	1	CD8_TN	CD8 TN	Post-ART_1y vs Pre-HIV
chr2-84495213-84496044	0.889973261241108	0.267564712224399	0.047	0.038	1	CD8_TN	CD8 TN	Post-ART_1y vs Pre-HIV
chr11-46889091-46890013	0.890029498546366	0.303074269547089	0.038	0.03	1	CD8_TN	CD8 TN	Post-ART_1y vs Pre-HIV
chr11-82989721-82990345	0.890047467209319	0.113123057152771	0.021	0.019	1	CD8_TN	CD8 TN	Post-ART_1y vs Pre-HIV
chr14-75293438-75295039	0.890060725354322	0.172788760353711	0.315	0.258	1	CD8_TN	CD8 TN	Post-ART_1y vs Pre-HIV
chr5-6377567-6379050	0.890076940185455	0.263044189359189	0.197	0.15	1	CD8_TN	CD8 TN	Post-ART_1y vs Pre-HIV
chr6-110949522-110950022	0.890102552535131	0.403625605263881	0.02	0.014	1	CD8_TN	CD8 TN	Post-ART_1y vs Pre-HIV
chr2-218230679-218231364	0.890111499329276	0.212553566131102	0.019	0.015	1	CD8_TN	CD8 TN	Post-ART_1y vs Pre-HIV
chr14-21214794-21216382	0.890132398252163	0.223965548513913	0.015	0.012	1	CD8_TN	CD8 TN	Post-ART_1y vs Pre-HIV
chr8-80054752-80055371	0.890142788073292	0.254003812357762	0.016	0.013	1	CD8_TN	CD8 TN	Post-ART_1y vs Pre-HIV
chr1-35285617-35286832	0.890206169071215	0.381263119640937	0.027	0.019	1	CD8_TN	CD8 TN	Post-ART_1y vs Pre-HIV
chr18-76921381-76922588	0.890249654899426	0.1877681581492	0.023	0.019	1	CD8_TN	CD8 TN	Post-ART_1y vs Pre-HIV
chr8-115647902-115649136	0.890348072936167	0.273305433644006	0.086	0.067	1	CD8_TN	CD8 TN	Post-ART_1y vs Pre-HIV
chr17-17834277-17834755	0.890348636695998	0.297472731671593	0.016	0.012	1	CD8_TN	CD8 TN	Post-ART_1y vs Pre-HIV
chr8-22531389-22532139	0.890413669404869	0.248126394431097	0.06	0.049	1	CD8_TN	CD8 TN	Post-ART_1y vs Pre-HIV
chr11-118152474-118153474	0.890417479073888	0.247579965133379	0.019	0.016	1	CD8_TN	CD8 TN	Post-ART_1y vs Pre-HIV
chr10-122911739-122912249	0.890445704078705	0.238742121179083	0.023	0.019	1	CD8_TN	CD8 TN	Post-ART_1y vs Pre-HIV
chr6-13354235-13356380	0.890453800593585	0.400698423983655	0.046	0.033	1	CD8_TN	CD8 TN	Post-ART_1y vs Pre-HIV
chr1-85171613-85172389	0.890454482299219	0.397664045594056	0.011	0.008	1	CD8_TN	CD8 TN	Post-ART_1y vs Pre-HIV
chr11-44936158-44936944	0.890461448179022	0.356996203673728	0.027	0.02	1	CD8_TN	CD8 TN	Post-ART_1y vs Pre-HIV
chr8-132674752-132675937	0.890481081272922	0.322975832191213	0.07	0.054	1	CD8_TN	CD8 TN	Post-ART_1y vs Pre-HIV
chr2-160484837-160485400	0.890507012753813	0.479706786008941	0.022	0.015	1	CD8_TN	CD8 TN	Post-ART_1y vs Pre-HIV
chr17-10699546-10700178	0.890514007713874	0.267454394105302	0.039	0.031	1	CD8_TN	CD8 TN	Post-ART_1y vs Pre-HIV
chr15-22259855-22260461	0.890536163288323	0.345288440656598	0.028	0.021	1	CD8_TN	CD8 TN	Post-ART_1y vs Pre-HIV
chr14-105201463-105202194	0.890542194031912	0.272322325262837	0.018	0.013	1	CD8_TN	CD8 TN	Post-ART_1y vs Pre-HIV
chr2-6864855-6866657	0.890565182206966	0.220157018935044	0.215	0.169	1	CD8_TN	CD8 TN	Post-ART_1y vs Pre-HIV
chr16-56964201-56965225	0.890592913073578	0.263555102489819	0.101	0.079	1	CD8_TN	CD8 TN	Post-ART_1y vs Pre-HIV
chr17-75024900-75025807	0.890598823478528	0.271886219862172	0.019	0.015	1	CD8_TN	CD8 TN	Post-ART_1y vs Pre-HIV
chr14-75246995-75247999	0.8906159863259	0.257841989283549	0.137	0.107	1	CD8_TN	CD8 TN	Post-ART_1y vs Pre-HIV
chr2-231605598-231605885	0.890632157779834	0.535580749155733	0.01	0.007	1	CD8_TN	CD8 TN	Post-ART_1y vs Pre-HIV
chr15-100338881-100339286	0.890652470976243	0.328119320408084	0.062	0.046	1	CD8_TN	CD8 TN	Post-ART_1y vs Pre-HIV
chr16-87842216-87842764	0.890660811678018	0.403164597115901	0.012	0.009	1	CD8_TN	CD8 TN	Post-ART_1y vs Pre-HIV
chr9-98205229-98206078	0.890666907001294	0.171033485571489	0.035	0.029	1	CD8_TN	CD8 TN	Post-ART_1y vs Pre-HIV
chr6-35552264-35552632	0.890692955355678	0.38218048336412	0.018	0.014	1	CD8_TN	CD8 TN	Post-ART_1y vs Pre-HIV
chr2-36355230-36357865	0.890695159818979	0.309279708230644	0.045	0.034	1	CD8_TN	CD8 TN	Post-ART_1y vs Pre-HIV
chr15-78830373-78831506	0.890721873118559	0.208516208551791	0.022	0.018	1	CD8_TN	CD8 TN	Post-ART_1y vs Pre-HIV
chr1-227541700-227543000	0.890742315185396	0.289756790123676	0.126	0.099	1	CD8_TN	CD8 TN	Post-ART_1y vs Pre-HIV
chr4-108359242-108359693	0.890750078995443	0.219629185170197	0.025	0.02	1	CD8_TN	CD8 TN	Post-ART_1y vs Pre-HIV
chr8-55878725-55880875	0.890802258423651	0.365260487614609	0.024	0.017	1	CD8_TN	CD8 TN	Post-ART_1y vs Pre-HIV
chr19-40442629-40445008	0.89080629424941	0.145987004011433	0.56	0.469	1	CD8_TN	CD8 TN	Post-ART_1y vs Pre-HIV
chr7-106864436-106865798	0.890822092774625	0.291458147355654	0.078	0.059	1	CD8_TN	CD8 TN	Post-ART_1y vs Pre-HIV
chr4-108017794-108018909	0.890832871708301	0.384567221007766	0.027	0.02	1	CD8_TN	CD8 TN	Post-ART_1y vs Pre-HIV
chr12-52005685-52007998	0.890869010402639	0.18121626498293	0.285	0.233	1	CD8_TN	CD8 TN	Post-ART_1y vs Pre-HIV
chr6-14117111-14118306	0.890892957860452	0.22730858207385	0.242	0.194	1	CD8_TN	CD8 TN	Post-ART_1y vs Pre-HIV
chr12-718793-720108	0.890906516355998	0.529883958144709	0.017	0.011	1	CD8_TN	CD8 TN	Post-ART_1y vs Pre-HIV
chr2-112054918-112056689	0.890917977796245	0.16549975270301	0.345	0.28	1	CD8_TN	CD8 TN	Post-ART_1y vs Pre-HIV
chrX-19514800-19515714	0.890929999739766	0.253178362139374	0.013	0.01	1	CD8_TN	CD8 TN	Post-ART_1y vs Pre-HIV
chr11-72024730-72025814	0.890939722692029	0.245167947038047	0.054	0.042	1	CD8_TN	CD8 TN	Post-ART_1y vs Pre-HIV
chr6-7153811-7155439	0.890948106426572	0.288627156275272	0.033	0.026	1	CD8_TN	CD8 TN	Post-ART_1y vs Pre-HIV
chr8-143941821-143944177	0.890962985293919	0.186536976085601	0.296	0.238	1	CD8_TN	CD8 TN	Post-ART_1y vs Pre-HIV
chr9-129235534-129237632	0.890999333163213	0.246511241706718	0.116	0.093	1	CD8_TN	CD8 TN	Post-ART_1y vs Pre-HIV
chr6-90610263-90611639	0.891009931054861	0.105119003209088	0.026	0.023	1	CD8_TN	CD8 TN	Post-ART_1y vs Pre-HIV
chr2-105770185-105770500	0.89104904532899	0.34661590904079	0.015	0.011	1	CD8_TN	CD8 TN	Post-ART_1y vs Pre-HIV
chr1-205325088-205325775	0.891067633709865	0.137399960404724	0.031	0.027	1	CD8_TN	CD8 TN	Post-ART_1y vs Pre-HIV
chr2-170713588-170714058	0.891076191428604	0.168255888369664	0.014	0.012	1	CD8_TN	CD8 TN	Post-ART_1y vs Pre-HIV
chr13-113881110-113882202	0.891111330643196	0.0871898957884909	0.011	0.01	1	CD8_TN	CD8 TN	Post-ART_1y vs Pre-HIV
chr1-120913671-120914358	0.89112701525916	0.475609698070855	0.036	0.024	1	CD8_TN	CD8 TN	Post-ART_1y vs Pre-HIV
chrX-151359910-151360636	0.891140175888977	0.255129871018578	0.012	0.009	1	CD8_TN	CD8 TN	Post-ART_1y vs Pre-HIV
chr19-18088434-18089452	0.891168174564065	0.326430970970311	0.063	0.049	1	CD8_TN	CD8 TN	Post-ART_1y vs Pre-HIV
chr4-142126748-142127213	0.891193340684226	0.384602197221946	0.016	0.011	1	CD8_TN	CD8 TN	Post-ART_1y vs Pre-HIV
chr6-6008390-6009395	0.891196461916902	0.310601376562705	0.042	0.032	1	CD8_TN	CD8 TN	Post-ART_1y vs Pre-HIV
chr2-25853007-25853689	0.891212180045911	0.254606998377766	0.01	0.008	1	CD8_TN	CD8 TN	Post-ART_1y vs Pre-HIV
chr16-49854991-49856012	0.891229101218574	0.1777267203692	0.03	0.026	1	CD8_TN	CD8 TN	Post-ART_1y vs Pre-HIV
chr19-49506311-49507155	0.891236368784117	0.381782770086951	0.048	0.036	1	CD8_TN	CD8 TN	Post-ART_1y vs Pre-HIV
chr9-137069913-137071026	0.891238915873971	0.293491722332619	0.192	0.147	1	CD8_TN	CD8 TN	Post-ART_1y vs Pre-HIV
chr19-45508404-45509606	0.891292673767113	0.268476300415182	0.047	0.036	1	CD8_TN	CD8 TN	Post-ART_1y vs Pre-HIV
chr19-11418524-11419410	0.891384181896251	0.336177561789224	0.012	0.009	1	CD8_TN	CD8 TN	Post-ART_1y vs Pre-HIV
chr1-3490735-3491931	0.891394609059233	0.306622211026299	0.098	0.076	1	CD8_TN	CD8 TN	Post-ART_1y vs Pre-HIV
chr5-179668233-179668778	0.891395547392478	0.409346254644862	0.011	0.008	1	CD8_TN	CD8 TN	Post-ART_1y vs Pre-HIV
chr20-29444689-29445864	0.891410057281794	0.358081016897946	0.01	0.008	1	CD8_TN	CD8 TN	Post-ART_1y vs Pre-HIV
chr12-52212986-52213860	0.891413145352357	0.293509198018866	0.012	0.01	1	CD8_TN	CD8 TN	Post-ART_1y vs Pre-HIV
chr13-22061194-22062616	0.891420760589514	0.218010790446533	0.098	0.081	1	CD8_TN	CD8 TN	Post-ART_1y vs Pre-HIV
chr5-180784395-180784821	0.891443240615931	0.13185199194604	0.019	0.017	1	CD8_TN	CD8 TN	Post-ART_1y vs Pre-HIV
chr4-108355279-108356427	0.891488157611188	0.186028544162873	0.074	0.065	1	CD8_TN	CD8 TN	Post-ART_1y vs Pre-HIV
chr3-71451051-71451511	0.891500113362868	0.274329590921858	0.031	0.024	1	CD8_TN	CD8 TN	Post-ART_1y vs Pre-HIV
chr16-17212957-17213385	0.89152664558386	0.353471394784875	0.013	0.01	1	CD8_TN	CD8 TN	Post-ART_1y vs Pre-HIV
chr17-80791039-80792215	0.891554848904322	0.350719142789875	0.029	0.021	1	CD8_TN	CD8 TN	Post-ART_1y vs Pre-HIV
chr7-5823896-5824689	0.891561130212925	0.266335978548283	0.089	0.07	1	CD8_TN	CD8 TN	Post-ART_1y vs Pre-HIV
chr9-94603112-94603764	0.891566488367689	0.293152660137569	0.019	0.014	1	CD8_TN	CD8 TN	Post-ART_1y vs Pre-HIV
chr10-14173322-14174549	0.891567668341301	0.337687546543201	0.015	0.011	1	CD8_TN	CD8 TN	Post-ART_1y vs Pre-HIV
chr12-1587880-1588163	0.8915760791264	0.419958306461931	0.014	0.01	1	CD8_TN	CD8 TN	Post-ART_1y vs Pre-HIV
chr5-68433497-68434872	0.891582164530425	0.161483659374974	0.054	0.046	1	CD8_TN	CD8 TN	Post-ART_1y vs Pre-HIV
chr3-125310038-125311167	0.891615476652908	0.233023750158665	0.039	0.033	1	CD8_TN	CD8 TN	Post-ART_1y vs Pre-HIV
chr16-29665769-29666086	0.891644140269222	0.416732818413792	0.017	0.012	1	CD8_TN	CD8 TN	Post-ART_1y vs Pre-HIV
chr17-62703231-62704689	0.891660923646323	0.415533264694945	0.074	0.052	1	CD8_TN	CD8 TN	Post-ART_1y vs Pre-HIV
chr19-1274933-1276450	0.891666455683447	0.106350841053888	0.464	0.392	1	CD8_TN	CD8 TN	Post-ART_1y vs Pre-HIV
chr5-69166447-69167631	0.891666505741203	0.179751829980264	0.25	0.198	1	CD8_TN	CD8 TN	Post-ART_1y vs Pre-HIV
chr14-90820820-90821347	0.891689150056839	0.519310502441049	0.013	0.009	1	CD8_TN	CD8 TN	Post-ART_1y vs Pre-HIV
chr3-71056924-71057955	0.891710522916556	0.283359690587333	0.019	0.016	1	CD8_TN	CD8 TN	Post-ART_1y vs Pre-HIV
chr7-74202856-74203598	0.891722661150695	0.483643524179017	0.013	0.009	1	CD8_TN	CD8 TN	Post-ART_1y vs Pre-HIV
chr18-58721567-58722314	0.891769807716829	0.239675150612902	0.021	0.017	1	CD8_TN	CD8 TN	Post-ART_1y vs Pre-HIV
chr19-15835812-15837639	0.891770506256955	0.183026256838587	0.35	0.281	1	CD8_TN	CD8 TN	Post-ART_1y vs Pre-HIV
chr12-130878963-130880920	0.891795413592219	0.393935243224705	0.016	0.012	1	CD8_TN	CD8 TN	Post-ART_1y vs Pre-HIV
chr2-186485358-186487327	0.891808953520571	0.190826557226111	0.299	0.241	1	CD8_TN	CD8 TN	Post-ART_1y vs Pre-HIV
chr7-23539122-23539996	0.891811037995668	0.456002588882117	0.02	0.014	1	CD8_TN	CD8 TN	Post-ART_1y vs Pre-HIV
chr6-144349677-144350693	0.891849544459173	0.251550778393718	0.039	0.031	1	CD8_TN	CD8 TN	Post-ART_1y vs Pre-HIV
chr17-74744319-74744982	0.891855606841026	0.354988597938342	0.073	0.055	1	CD8_TN	CD8 TN	Post-ART_1y vs Pre-HIV
chr9-136132586-136133682	0.89185701985639	0.268667825894902	0.023	0.018	1	CD8_TN	CD8 TN	Post-ART_1y vs Pre-HIV
chr19-45862243-45863485	0.891859040939897	0.194491868640738	0.328	0.262	1	CD8_TN	CD8 TN	Post-ART_1y vs Pre-HIV
chr13-46288701-46289394	0.891865964861359	0.220539517500627	0.018	0.015	1	CD8_TN	CD8 TN	Post-ART_1y vs Pre-HIV
chr1-32272376-32274249	0.891978764608542	0.211692000608042	0.195	0.163	1	CD8_TN	CD8 TN	Post-ART_1y vs Pre-HIV
chr7-143837299-143837522	0.891989596427998	0.279950324441383	0.047	0.037	1	CD8_TN	CD8 TN	Post-ART_1y vs Pre-HIV
chr17-43906107-43907951	0.892056495990687	0.259636100559469	0.106	0.085	1	CD8_TN	CD8 TN	Post-ART_1y vs Pre-HIV
chr20-46117452-46119541	0.892104689393969	0.252328169660569	0.082	0.065	1	CD8_TN	CD8 TN	Post-ART_1y vs Pre-HIV
chr11-62705561-62706721	0.892168090553246	0.17598007971307	0.282	0.232	1	CD8_TN	CD8 TN	Post-ART_1y vs Pre-HIV
chr4-182925004-182925659	0.892177610561928	0.29646879455304	0.024	0.019	1	CD8_TN	CD8 TN	Post-ART_1y vs Pre-HIV
chr11-62540787-62541764	0.892212249823786	0.373061913805649	0.012	0.009	1	CD8_TN	CD8 TN	Post-ART_1y vs Pre-HIV
chr5-138491295-138492594	0.89224087780507	0.171420151037492	0.205	0.169	1	CD8_TN	CD8 TN	Post-ART_1y vs Pre-HIV
chr2-135689409-135690111	0.892243866677004	0.446996653356372	0.02	0.014	1	CD8_TN	CD8 TN	Post-ART_1y vs Pre-HIV
chr2-226798273-226800148	0.892264745443573	0.220438510960609	0.218	0.179	1	CD8_TN	CD8 TN	Post-ART_1y vs Pre-HIV
chr3-170037413-170039132	0.892296599689974	0.300783649231902	0.159	0.121	1	CD8_TN	CD8 TN	Post-ART_1y vs Pre-HIV
chr1-76153795-76155144	0.892338889356741	0.267699664953355	0.076	0.062	1	CD8_TN	CD8 TN	Post-ART_1y vs Pre-HIV
chr1-145214352-145214805	0.892347923560619	0.254589474322084	0.012	0.01	1	CD8_TN	CD8 TN	Post-ART_1y vs Pre-HIV
chr3-141485494-141488104	0.892391154219837	0.176547798903644	0.247	0.204	1	CD8_TN	CD8 TN	Post-ART_1y vs Pre-HIV
chr8-133025804-133027077	0.892413707200409	0.205060082642875	0.01	0.008	1	CD8_TN	CD8 TN	Post-ART_1y vs Pre-HIV
chr1-25267459-25268759	0.892452150464573	0.26797368391274	0.117	0.09	1	CD8_TN	CD8 TN	Post-ART_1y vs Pre-HIV
chr1-42784660-42785771	0.892485025982575	0.31705021675929	0.041	0.031	1	CD8_TN	CD8 TN	Post-ART_1y vs Pre-HIV
chr17-68184541-68185312	0.892505445298389	0.30094320390131	0.039	0.031	1	CD8_TN	CD8 TN	Post-ART_1y vs Pre-HIV
chr11-113994065-113994876	0.892508896525755	0.495658383520315	0.013	0.01	1	CD8_TN	CD8 TN	Post-ART_1y vs Pre-HIV
chr2-105787513-105788220	0.892525848327038	0.200277775753805	0.018	0.015	1	CD8_TN	CD8 TN	Post-ART_1y vs Pre-HIV
chr3-112973211-112975229	0.892541583014423	0.220148726797377	0.077	0.063	1	CD8_TN	CD8 TN	Post-ART_1y vs Pre-HIV
chr1-8848577-8849392	0.89254397913391	0.377096309808637	0.04	0.03	1	CD8_TN	CD8 TN	Post-ART_1y vs Pre-HIV
chr2-234420259-234420747	0.892558694193528	0.21460907415319	0.023	0.02	1	CD8_TN	CD8 TN	Post-ART_1y vs Pre-HIV
chr4-2134969-2135905	0.892567518388142	0.335093700002946	0.014	0.01	1	CD8_TN	CD8 TN	Post-ART_1y vs Pre-HIV
chr19-15200124-15201291	0.89257651306619	0.241361717393447	0.018	0.015	1	CD8_TN	CD8 TN	Post-ART_1y vs Pre-HIV
chrX-320056-320442	0.892599526961597	0.20805027274529	0.018	0.015	1	CD8_TN	CD8 TN	Post-ART_1y vs Pre-HIV
chr13-49669551-49670045	0.892629538039387	0.377204300723293	0.01	0.008	1	CD8_TN	CD8 TN	Post-ART_1y vs Pre-HIV
chr17-39206812-39207314	0.892656593434307	0.362373598441122	0.062	0.046	1	CD8_TN	CD8 TN	Post-ART_1y vs Pre-HIV
chr11-65381708-65383033	0.892716838027971	0.186875420387155	0.23	0.186	1	CD8_TN	CD8 TN	Post-ART_1y vs Pre-HIV
chr19-47012482-47013621	0.892737609537456	0.210520871541334	0.048	0.039	1	CD8_TN	CD8 TN	Post-ART_1y vs Pre-HIV
chr1-31980715-31982490	0.892754725885432	0.384689741929587	0.029	0.021	1	CD8_TN	CD8 TN	Post-ART_1y vs Pre-HIV
chr17-30808080-30809593	0.892762352281643	0.311265854725539	0.1	0.078	1	CD8_TN	CD8 TN	Post-ART_1y vs Pre-HIV
chr1-108125368-108125884	0.892764149555579	0.387145627521794	0.032	0.025	1	CD8_TN	CD8 TN	Post-ART_1y vs Pre-HIV
chr14-75653781-75654506	0.892768229203502	0.309002320375023	0.038	0.029	1	CD8_TN	CD8 TN	Post-ART_1y vs Pre-HIV
chr9-34500358-34501017	0.892797598368853	0.446852163991966	0.029	0.02	1	CD8_TN	CD8 TN	Post-ART_1y vs Pre-HIV
chr2-27211236-27213031	0.892819511068337	0.19999924722373	0.36	0.289	1	CD8_TN	CD8 TN	Post-ART_1y vs Pre-HIV
chr14-58598094-58598787	0.892825001727328	0.268880808299369	0.012	0.01	1	CD8_TN	CD8 TN	Post-ART_1y vs Pre-HIV
chr19-638995-640377	0.89283222093751	0.193320006929052	0.248	0.196	1	CD8_TN	CD8 TN	Post-ART_1y vs Pre-HIV
chr12-71662640-71664653	0.892858951782378	0.188158450384845	0.407	0.333	1	CD8_TN	CD8 TN	Post-ART_1y vs Pre-HIV
chrX-53320108-53321685	0.892899350722231	0.257575142797184	0.022	0.018	1	CD8_TN	CD8 TN	Post-ART_1y vs Pre-HIV
chr9-126500601-126501351	0.892902878051561	0.344409782692128	0.038	0.029	1	CD8_TN	CD8 TN	Post-ART_1y vs Pre-HIV
chr18-80126600-80127169	0.892903467817296	0.330966365100831	0.025	0.019	1	CD8_TN	CD8 TN	Post-ART_1y vs Pre-HIV
chr22-17084336-17086608	0.892913245777603	0.212733376883377	0.265	0.214	1	CD8_TN	CD8 TN	Post-ART_1y vs Pre-HIV
chr15-40252251-40253370	0.89293918443289	0.183628421792811	0.016	0.013	1	CD8_TN	CD8 TN	Post-ART_1y vs Pre-HIV
chr16-17474068-17474850	0.892949936592418	0.389249512123784	0.013	0.01	1	CD8_TN	CD8 TN	Post-ART_1y vs Pre-HIV
chr11-43680082-43681432	0.892962438392305	0.164654736886819	0.413	0.336	1	CD8_TN	CD8 TN	Post-ART_1y vs Pre-HIV
chr11-11840990-11842842	0.893008092315811	0.200623095200634	0.279	0.227	1	CD8_TN	CD8 TN	Post-ART_1y vs Pre-HIV
chr2-216666286-216666948	0.893051482154941	0.419389105991963	0.027	0.02	1	CD8_TN	CD8 TN	Post-ART_1y vs Pre-HIV
chr4-189940081-189941372	0.893054707567059	0.182864609160855	0.288	0.237	1	CD8_TN	CD8 TN	Post-ART_1y vs Pre-HIV
chr18-48955720-48956296	0.893164920564068	0.3917257417878	0.012	0.009	1	CD8_TN	CD8 TN	Post-ART_1y vs Pre-HIV
chr6-29005034-29005812	0.893183610564486	0.323041451799726	0.015	0.011	1	CD8_TN	CD8 TN	Post-ART_1y vs Pre-HIV
chr1-167599722-167600608	0.893219981975974	0.316285283287967	0.044	0.034	1	CD8_TN	CD8 TN	Post-ART_1y vs Pre-HIV
chr2-227871094-227872035	0.893220738418689	0.452500090185847	0.012	0.009	1	CD8_TN	CD8 TN	Post-ART_1y vs Pre-HIV
chrX-153933815-153935726	0.893230095604154	0.29784200661978	0.065	0.05	1	CD8_TN	CD8 TN	Post-ART_1y vs Pre-HIV
chr2-229714129-229715543	0.893250340068047	0.388727691773092	0.038	0.028	1	CD8_TN	CD8 TN	Post-ART_1y vs Pre-HIV
chr7-100603669-100605940	0.893257766974109	0.240295728331704	0.187	0.147	1	CD8_TN	CD8 TN	Post-ART_1y vs Pre-HIV
chr17-82302997-82303874	0.893281011336568	0.18424806439476	0.065	0.054	1	CD8_TN	CD8 TN	Post-ART_1y vs Pre-HIV
chrY-19566618-19568203	0.893294790401238	0.268059717057898	0.186	0.145	1	CD8_TN	CD8 TN	Post-ART_1y vs Pre-HIV
chr19-38680950-38681656	0.893325082959099	0.410046269657965	0.019	0.013	1	CD8_TN	CD8 TN	Post-ART_1y vs Pre-HIV
chr5-163461312-163462514	0.893337560217078	0.260092183544772	0.067	0.053	1	CD8_TN	CD8 TN	Post-ART_1y vs Pre-HIV
chr19-19444256-19445168	0.8933626104689	0.263433581179473	0.013	0.01	1	CD8_TN	CD8 TN	Post-ART_1y vs Pre-HIV
chr10-22604634-22605810	0.893381893223163	0.372039693126871	0.012	0.009	1	CD8_TN	CD8 TN	Post-ART_1y vs Pre-HIV
chr2-237694375-237695584	0.893425154039758	0.269132376275387	0.062	0.047	1	CD8_TN	CD8 TN	Post-ART_1y vs Pre-HIV
chr13-24264610-24265383	0.893441296741432	0.239412219389588	0.113	0.091	1	CD8_TN	CD8 TN	Post-ART_1y vs Pre-HIV
chr19-45706296-45707500	0.893463001408263	0.202200626291104	0.016	0.014	1	CD8_TN	CD8 TN	Post-ART_1y vs Pre-HIV
chr3-7876544-7877307	0.893472132700541	0.191393506920996	0.058	0.048	1	CD8_TN	CD8 TN	Post-ART_1y vs Pre-HIV
chr17-50129047-50130827	0.893481618767868	0.269726191924148	0.083	0.066	1	CD8_TN	CD8 TN	Post-ART_1y vs Pre-HIV
chr10-71323345-71323676	0.893493638907313	0.441509252230073	0.012	0.008	1	CD8_TN	CD8 TN	Post-ART_1y vs Pre-HIV
chrX-49185775-49186620	0.893496251900192	0.260132048335254	0.047	0.036	1	CD8_TN	CD8 TN	Post-ART_1y vs Pre-HIV
chr12-52118198-52120327	0.893501165426181	0.131609236516586	0.025	0.021	1	CD8_TN	CD8 TN	Post-ART_1y vs Pre-HIV
chr1-26723112-26723962	0.893508085446076	0.371045602854899	0.039	0.028	1	CD8_TN	CD8 TN	Post-ART_1y vs Pre-HIV
chr6-31402316-31402597	0.893517317709223	0.429534997521863	0.023	0.017	1	CD8_TN	CD8 TN	Post-ART_1y vs Pre-HIV
chr19-16585422-16586303	0.8935310357115	0.363586624283974	0.013	0.01	1	CD8_TN	CD8 TN	Post-ART_1y vs Pre-HIV
chr13-102580398-102581063	0.893532976859637	0.165250001622539	0.018	0.015	1	CD8_TN	CD8 TN	Post-ART_1y vs Pre-HIV
chr2-64143044-64144802	0.893572959330672	0.179897718576137	0.256	0.208	1	CD8_TN	CD8 TN	Post-ART_1y vs Pre-HIV
chr19-9857668-9858526	0.89359465378286	0.179820711882521	0.043	0.038	1	CD8_TN	CD8 TN	Post-ART_1y vs Pre-HIV
chr16-27313387-27314730	0.893597371642556	0.231046698045567	0.095	0.074	1	CD8_TN	CD8 TN	Post-ART_1y vs Pre-HIV
chr2-239252304-239254060	0.893597676676307	0.450817590365458	0.028	0.02	1	CD8_TN	CD8 TN	Post-ART_1y vs Pre-HIV
chr12-132429834-132430656	0.893648522168991	0.240983672091879	0.062	0.05	1	CD8_TN	CD8 TN	Post-ART_1y vs Pre-HIV
chr17-62965252-62966971	0.893672599985131	0.21283196842713	0.294	0.237	1	CD8_TN	CD8 TN	Post-ART_1y vs Pre-HIV
chr2-233404101-233404585	0.893679024011524	0.351993533044181	0.041	0.031	1	CD8_TN	CD8 TN	Post-ART_1y vs Pre-HIV
chr1-186288454-186289143	0.893709985533202	0.311993203334963	0.03	0.023	1	CD8_TN	CD8 TN	Post-ART_1y vs Pre-HIV
chr11-95835352-95836360	0.893712506005657	0.25880042007978	0.023	0.019	1	CD8_TN	CD8 TN	Post-ART_1y vs Pre-HIV
chr15-68292141-68292667	0.893721839354277	0.320136635403388	0.015	0.011	1	CD8_TN	CD8 TN	Post-ART_1y vs Pre-HIV
chr22-38842944-38844476	0.893724271948465	0.302219205323916	0.09	0.069	1	CD8_TN	CD8 TN	Post-ART_1y vs Pre-HIV
chr2-6916849-6918392	0.893776964474627	0.168204448592537	0.192	0.161	1	CD8_TN	CD8 TN	Post-ART_1y vs Pre-HIV
chr8-123766169-123766498	0.893779018779616	0.482359324110595	0.022	0.015	1	CD8_TN	CD8 TN	Post-ART_1y vs Pre-HIV
chr1-168531488-168532063	0.893793412220907	0.391761018695088	0.022	0.017	1	CD8_TN	CD8 TN	Post-ART_1y vs Pre-HIV
chr16-30934837-30936200	0.893794328052428	0.207004938041621	0.016	0.013	1	CD8_TN	CD8 TN	Post-ART_1y vs Pre-HIV
chr1-51520405-51521162	0.893794333358949	0.346433561454766	0.019	0.014	1	CD8_TN	CD8 TN	Post-ART_1y vs Pre-HIV
chr2-225464020-225465012	0.893804356987319	0.257445795224142	0.011	0.01	1	CD8_TN	CD8 TN	Post-ART_1y vs Pre-HIV
chr4-67558279-67558899	0.893815039048927	0.314808611368616	0.019	0.014	1	CD8_TN	CD8 TN	Post-ART_1y vs Pre-HIV
chr2-30462332-30462776	0.893817268828163	0.389797111512934	0.014	0.01	1	CD8_TN	CD8 TN	Post-ART_1y vs Pre-HIV
chr4-80989782-80990272	0.893856223540884	0.128486091765527	0.01	0.009	1	CD8_TN	CD8 TN	Post-ART_1y vs Pre-HIV
chr19-45369797-45371104	0.893879210846816	0.203270253420792	0.277	0.222	1	CD8_TN	CD8 TN	Post-ART_1y vs Pre-HIV
chr13-46183771-46184733	0.893887405356473	0.302756547570547	0.075	0.059	1	CD8_TN	CD8 TN	Post-ART_1y vs Pre-HIV
chr13-75357686-75358264	0.893891396108068	0.294507281673324	0.037	0.029	1	CD8_TN	CD8 TN	Post-ART_1y vs Pre-HIV
chr9-113525959-113526552	0.893927267994451	0.358206218587293	0.01	0.007	1	CD8_TN	CD8 TN	Post-ART_1y vs Pre-HIV
chr3-101784408-101785664	0.893931365921223	0.154617160109284	0.062	0.054	1	CD8_TN	CD8 TN	Post-ART_1y vs Pre-HIV
chr6-26171350-26173592	0.894000747913229	0.290952894694748	0.164	0.127	1	CD8_TN	CD8 TN	Post-ART_1y vs Pre-HIV
chr4-129092744-129093984	0.894001604204985	0.188599411009563	0.253	0.204	1	CD8_TN	CD8 TN	Post-ART_1y vs Pre-HIV
chr1-2523498-2524218	0.894022331604629	0.281971540370433	0.07	0.054	1	CD8_TN	CD8 TN	Post-ART_1y vs Pre-HIV
chr6-111823602-111824862	0.8940277147347	0.215977514269598	0.023	0.019	1	CD8_TN	CD8 TN	Post-ART_1y vs Pre-HIV
chr11-36684735-36685419	0.894036984576254	0.351714158328216	0.023	0.017	1	CD8_TN	CD8 TN	Post-ART_1y vs Pre-HIV
chr4-88822805-88823941	0.894040298216618	0.237413899608442	0.086	0.069	1	CD8_TN	CD8 TN	Post-ART_1y vs Pre-HIV
chr21-44924737-44925484	0.894057817966667	0.367396016719304	0.038	0.027	1	CD8_TN	CD8 TN	Post-ART_1y vs Pre-HIV
chr4-1898718-1899764	0.894060737718282	0.253244916525604	0.035	0.028	1	CD8_TN	CD8 TN	Post-ART_1y vs Pre-HIV
chr14-106153269-106153981	0.894091819041379	0.443491671355419	0.031	0.022	1	CD8_TN	CD8 TN	Post-ART_1y vs Pre-HIV
chr21-46368239-46369938	0.894113033718713	0.135520030321434	0.022	0.019	1	CD8_TN	CD8 TN	Post-ART_1y vs Pre-HIV
chr6-37289551-37290502	0.894117269940741	0.32973032886398	0.01	0.007	1	CD8_TN	CD8 TN	Post-ART_1y vs Pre-HIV
chr10-80197869-80198502	0.894133736524796	0.365742788066463	0.015	0.011	1	CD8_TN	CD8 TN	Post-ART_1y vs Pre-HIV
chr17-48610146-48611535	0.894155025614731	0.309045094842918	0.068	0.053	1	CD8_TN	CD8 TN	Post-ART_1y vs Pre-HIV
chr11-35272179-35273046	0.894163314782238	0.444193728295615	0.012	0.008	1	CD8_TN	CD8 TN	Post-ART_1y vs Pre-HIV
chr14-105290283-105292061	0.894230091632228	0.238631841688184	0.012	0.01	1	CD8_TN	CD8 TN	Post-ART_1y vs Pre-HIV
chr16-2841010-2843077	0.894260658298356	0.298441992657908	0.049	0.039	1	CD8_TN	CD8 TN	Post-ART_1y vs Pre-HIV
chr12-6056196-6057091	0.894345611676322	0.379545245596198	0.052	0.039	1	CD8_TN	CD8 TN	Post-ART_1y vs Pre-HIV
chr17-46171702-46172266	0.894353564217889	0.393790262270633	0.015	0.012	1	CD8_TN	CD8 TN	Post-ART_1y vs Pre-HIV
chr9-19048612-19050578	0.894356307761315	0.249763412497525	0.249	0.19	1	CD8_TN	CD8 TN	Post-ART_1y vs Pre-HIV
chr8-26436603-26436873	0.894361582532747	0.130220071488743	0.01	0.009	1	CD8_TN	CD8 TN	Post-ART_1y vs Pre-HIV
chr17-42016435-42018147	0.894379142838298	0.156219956486635	0.226	0.188	1	CD8_TN	CD8 TN	Post-ART_1y vs Pre-HIV
chr1-92839771-92841041	0.894383116584856	0.250350791950837	0.011	0.009	1	CD8_TN	CD8 TN	Post-ART_1y vs Pre-HIV
chr2-20660538-20661993	0.894400116444764	0.248001539258081	0.041	0.032	1	CD8_TN	CD8 TN	Post-ART_1y vs Pre-HIV
chr6-137819720-137820149	0.894416278049652	0.26088449179619	0.054	0.043	1	CD8_TN	CD8 TN	Post-ART_1y vs Pre-HIV
chr16-67659503-67661592	0.894594646684354	0.189134444423587	0.406	0.331	1	CD8_TN	CD8 TN	Post-ART_1y vs Pre-HIV
chr13-40984017-40984550	0.894607920880117	0.411993505880234	0.015	0.011	1	CD8_TN	CD8 TN	Post-ART_1y vs Pre-HIV
chr10-26468470-26469431	0.894624074203583	0.201737562293755	0.08	0.064	1	CD8_TN	CD8 TN	Post-ART_1y vs Pre-HIV
chr3-185560912-185562219	0.894628791968151	0.274010579132298	0.015	0.012	1	CD8_TN	CD8 TN	Post-ART_1y vs Pre-HIV
chr1-155015980-155018117	0.894644343182114	0.230616745808848	0.14	0.109	1	CD8_TN	CD8 TN	Post-ART_1y vs Pre-HIV
chr10-110546679-110547500	0.894668636556104	0.277735198681782	0.026	0.02	1	CD8_TN	CD8 TN	Post-ART_1y vs Pre-HIV
chr1-110872096-110873290	0.894681820773835	0.190347094712025	0.115	0.093	1	CD8_TN	CD8 TN	Post-ART_1y vs Pre-HIV
chr7-142711279-142712621	0.894687367478803	0.265757585581496	0.027	0.022	1	CD8_TN	CD8 TN	Post-ART_1y vs Pre-HIV
chr4-17780933-17781988	0.894690319379845	0.449114515181229	0.012	0.009	1	CD8_TN	CD8 TN	Post-ART_1y vs Pre-HIV
chr16-69709192-69709853	0.894690758352005	0.298927521952924	0.015	0.011	1	CD8_TN	CD8 TN	Post-ART_1y vs Pre-HIV
chr17-82036751-82038037	0.894709532425654	0.228702715251814	0.263	0.207	1	CD8_TN	CD8 TN	Post-ART_1y vs Pre-HIV
chr11-65884488-65884974	0.894761436598671	0.336943891909629	0.076	0.058	1	CD8_TN	CD8 TN	Post-ART_1y vs Pre-HIV
chr7-131056841-131058234	0.894855456544959	0.191561998354264	0.105	0.087	1	CD8_TN	CD8 TN	Post-ART_1y vs Pre-HIV
chr12-68610050-68611865	0.894858667234578	0.166896885543668	0.315	0.252	1	CD8_TN	CD8 TN	Post-ART_1y vs Pre-HIV
chr2-234454230-234454799	0.894886351935784	0.303139606591819	0.07	0.054	1	CD8_TN	CD8 TN	Post-ART_1y vs Pre-HIV
chr17-80871119-80871789	0.894894859526237	0.550055797510739	0.011	0.008	1	CD8_TN	CD8 TN	Post-ART_1y vs Pre-HIV
chr1-32962013-32962598	0.894900912696984	0.241120888898736	0.015	0.012	1	CD8_TN	CD8 TN	Post-ART_1y vs Pre-HIV
chr17-78084640-78085275	0.894908589828135	0.116528985212008	0.012	0.011	1	CD8_TN	CD8 TN	Post-ART_1y vs Pre-HIV
chr11-46040613-46041064	0.894924898390667	0.318916296673515	0.011	0.009	1	CD8_TN	CD8 TN	Post-ART_1y vs Pre-HIV
chr5-16455524-16456620	0.894935387541653	0.261428862938275	0.031	0.024	1	CD8_TN	CD8 TN	Post-ART_1y vs Pre-HIV
chr4-602333-602975	0.894983630077529	0.344043244349473	0.015	0.011	1	CD8_TN	CD8 TN	Post-ART_1y vs Pre-HIV
chr10-103854340-103855927	0.89500884087128	0.304729907955458	0.027	0.021	1	CD8_TN	CD8 TN	Post-ART_1y vs Pre-HIV
chrX-70444353-70445628	0.895059356571791	0.387271319716744	0.025	0.018	1	CD8_TN	CD8 TN	Post-ART_1y vs Pre-HIV
chr3-141912766-141913538	0.895064493031168	0.221158846476345	0.023	0.019	1	CD8_TN	CD8 TN	Post-ART_1y vs Pre-HIV
chr19-34345684-34346194	0.895079025173819	0.420815231483567	0.025	0.019	1	CD8_TN	CD8 TN	Post-ART_1y vs Pre-HIV
chr17-6454600-6455737	0.895091189813796	0.4133189692949	0.033	0.023	1	CD8_TN	CD8 TN	Post-ART_1y vs Pre-HIV
chr6-29887221-29888775	0.895092477715034	0.209380915111625	0.186	0.151	1	CD8_TN	CD8 TN	Post-ART_1y vs Pre-HIV
chr3-108124087-108126081	0.895193071408809	0.209973839174949	0.153	0.124	1	CD8_TN	CD8 TN	Post-ART_1y vs Pre-HIV
chr8-143902183-143903211	0.895206890110987	0.327055940742774	0.042	0.032	1	CD8_TN	CD8 TN	Post-ART_1y vs Pre-HIV
chr1-226938865-226940726	0.895212539767377	0.190942093240444	0.474	0.387	1	CD8_TN	CD8 TN	Post-ART_1y vs Pre-HIV
chr16-50272189-50272467	0.895226580635415	0.465890161535656	0.01	0.007	1	CD8_TN	CD8 TN	Post-ART_1y vs Pre-HIV
chr10-132163136-132163791	0.895253322057696	0.171458608039711	0.019	0.017	1	CD8_TN	CD8 TN	Post-ART_1y vs Pre-HIV
chr10-91796250-91797120	0.895306233999601	0.290505614318072	0.068	0.053	1	CD8_TN	CD8 TN	Post-ART_1y vs Pre-HIV
chr7-35806708-35807506	0.895309373516505	0.423600629641806	0.022	0.015	1	CD8_TN	CD8 TN	Post-ART_1y vs Pre-HIV
chr5-177303040-177304244	0.8953324382069	0.245367661020095	0.183	0.148	1	CD8_TN	CD8 TN	Post-ART_1y vs Pre-HIV
chr2-143132244-143132728	0.895361001978094	0.510934555069255	0.012	0.008	1	CD8_TN	CD8 TN	Post-ART_1y vs Pre-HIV
chr10-116787148-116788371	0.895411165592069	0.220011139852986	0.055	0.047	1	CD8_TN	CD8 TN	Post-ART_1y vs Pre-HIV
chr16-2519778-2521448	0.895426120597773	0.179344607992543	0.223	0.183	1	CD8_TN	CD8 TN	Post-ART_1y vs Pre-HIV
chr11-3824094-3825647	0.89546886112365	0.240864603743398	0.063	0.05	1	CD8_TN	CD8 TN	Post-ART_1y vs Pre-HIV
chr11-33004992-33005568	0.895472058184615	0.272950690107005	0.019	0.015	1	CD8_TN	CD8 TN	Post-ART_1y vs Pre-HIV
chr3-16886180-16886638	0.89559239184728	0.33775765258297	0.026	0.02	1	CD8_TN	CD8 TN	Post-ART_1y vs Pre-HIV
chr12-101838371-101840123	0.895620162595923	0.289433583152273	0.052	0.04	1	CD8_TN	CD8 TN	Post-ART_1y vs Pre-HIV
chr19-3358805-3361529	0.895639611144802	0.21192221611156	0.213	0.169	1	CD8_TN	CD8 TN	Post-ART_1y vs Pre-HIV
chr11-76209546-76209855	0.895648913644748	0.376740752023518	0.014	0.01	1	CD8_TN	CD8 TN	Post-ART_1y vs Pre-HIV
chr1-183470069-183470532	0.895662950384253	0.272941628955873	0.134	0.103	1	CD8_TN	CD8 TN	Post-ART_1y vs Pre-HIV
chr22-36328025-36328232	0.895669514410462	0.274722479663558	0.017	0.014	1	CD8_TN	CD8 TN	Post-ART_1y vs Pre-HIV
chr13-99989076-99989821	0.895697182998095	0.209630574678222	0.019	0.016	1	CD8_TN	CD8 TN	Post-ART_1y vs Pre-HIV
chr15-81303621-81304776	0.895760448183848	0.229740108778448	0.051	0.042	1	CD8_TN	CD8 TN	Post-ART_1y vs Pre-HIV
chr22-36330797-36332666	0.895761980584093	0.284774455021102	0.123	0.092	1	CD8_TN	CD8 TN	Post-ART_1y vs Pre-HIV
chr1-10960536-10961356	0.895812742430447	0.284010230853805	0.027	0.02	1	CD8_TN	CD8 TN	Post-ART_1y vs Pre-HIV
chr9-35070943-35071377	0.895819719916248	0.52634386341599	0.014	0.009	1	CD8_TN	CD8 TN	Post-ART_1y vs Pre-HIV
chr20-45856535-45858126	0.895871773344095	0.249464667902563	0.275	0.214	1	CD8_TN	CD8 TN	Post-ART_1y vs Pre-HIV
chr16-21506758-21507490	0.895893250151627	0.379287335771549	0.056	0.042	1	CD8_TN	CD8 TN	Post-ART_1y vs Pre-HIV
chr4-141220228-141221655	0.895893596338794	0.305025653430155	0.135	0.103	1	CD8_TN	CD8 TN	Post-ART_1y vs Pre-HIV
chr7-4610531-4611202	0.895903571079154	0.26799776234985	0.025	0.019	1	CD8_TN	CD8 TN	Post-ART_1y vs Pre-HIV
chr20-1657499-1657913	0.895909601649458	0.271950586627847	0.021	0.017	1	CD8_TN	CD8 TN	Post-ART_1y vs Pre-HIV
chr16-89113652-89115909	0.8959303583719	0.202159074309507	0.276	0.223	1	CD8_TN	CD8 TN	Post-ART_1y vs Pre-HIV
chr19-14380473-14382462	0.89596523170248	0.252844801533052	0.276	0.214	1	CD8_TN	CD8 TN	Post-ART_1y vs Pre-HIV
chr5-157214716-157216141	0.895966471914256	0.475062567146024	0.035	0.023	1	CD8_TN	CD8 TN	Post-ART_1y vs Pre-HIV
chr8-93974816-93975460	0.895996661371339	0.335225131790488	0.023	0.018	1	CD8_TN	CD8 TN	Post-ART_1y vs Pre-HIV
chr4-3073238-3075730	0.896033997504942	0.129603802227547	0.508	0.426	1	CD8_TN	CD8 TN	Post-ART_1y vs Pre-HIV
chr6-25556303-25556788	0.896068812851292	0.348328767894666	0.011	0.008	1	CD8_TN	CD8 TN	Post-ART_1y vs Pre-HIV
chr17-14299359-14299843	0.896080393283198	0.416886522679987	0.032	0.024	1	CD8_TN	CD8 TN	Post-ART_1y vs Pre-HIV
chr1-208021438-208022194	0.896126827334852	0.293401934012277	0.023	0.018	1	CD8_TN	CD8 TN	Post-ART_1y vs Pre-HIV
chr10-92516714-92517728	0.896143648061816	0.308951730149579	0.041	0.032	1	CD8_TN	CD8 TN	Post-ART_1y vs Pre-HIV
chr1-153646352-153647526	0.896150793990685	0.3220473131344	0.013	0.01	1	CD8_TN	CD8 TN	Post-ART_1y vs Pre-HIV
chr1-202348131-202349726	0.896182913578191	0.162984305659783	0.26	0.216	1	CD8_TN	CD8 TN	Post-ART_1y vs Pre-HIV
chr1-1461927-1463012	0.896193568598938	0.200324736162038	0.011	0.009	1	CD8_TN	CD8 TN	Post-ART_1y vs Pre-HIV
chr11-121453699-121454201	0.896237051193263	0.50643897109185	0.01	0.007	1	CD8_TN	CD8 TN	Post-ART_1y vs Pre-HIV
chr3-72375218-72376002	0.896262320407944	0.463467684947423	0.012	0.009	1	CD8_TN	CD8 TN	Post-ART_1y vs Pre-HIV
chr6-149473010-149473827	0.896313017380159	0.274852868167757	0.017	0.013	1	CD8_TN	CD8 TN	Post-ART_1y vs Pre-HIV
chr22-36340613-36340926	0.896324874469697	0.336849304006206	0.014	0.01	1	CD8_TN	CD8 TN	Post-ART_1y vs Pre-HIV
chr21-25708172-25708801	0.896330590310889	0.268921241053823	0.01	0.008	1	CD8_TN	CD8 TN	Post-ART_1y vs Pre-HIV
chr7-6373134-6376009	0.896356523968386	0.243309210644164	0.199	0.156	1	CD8_TN	CD8 TN	Post-ART_1y vs Pre-HIV
chr5-175796391-175797640	0.896361976143641	0.243007897827072	0.137	0.108	1	CD8_TN	CD8 TN	Post-ART_1y vs Pre-HIV
chr14-21864242-21864660	0.896366120583018	0.47159061352116	0.01	0.007	1	CD8_TN	CD8 TN	Post-ART_1y vs Pre-HIV
chr14-91573699-91574781	0.896373997714876	0.284956830479123	0.053	0.041	1	CD8_TN	CD8 TN	Post-ART_1y vs Pre-HIV
chr5-173698201-173699198	0.896397593714795	0.48430412965789	0.012	0.008	1	CD8_TN	CD8 TN	Post-ART_1y vs Pre-HIV
chr6-110879149-110879348	0.896400476126736	0.416739467582794	0.022	0.016	1	CD8_TN	CD8 TN	Post-ART_1y vs Pre-HIV
chr7-50350123-50350950	0.89640538971133	0.296736045530251	0.042	0.032	1	CD8_TN	CD8 TN	Post-ART_1y vs Pre-HIV
chr10-75230571-75230917	0.89646216066968	0.277049561436568	0.097	0.076	1	CD8_TN	CD8 TN	Post-ART_1y vs Pre-HIV
chrX-119426698-119427528	0.896504849835956	0.188732866240725	0.01	0.009	1	CD8_TN	CD8 TN	Post-ART_1y vs Pre-HIV
chr4-152485430-152486321	0.896567468562087	0.353174243240823	0.023	0.019	1	CD8_TN	CD8 TN	Post-ART_1y vs Pre-HIV
chr1-52636525-52637763	0.896567551041803	0.237919219641423	0.128	0.1	1	CD8_TN	CD8 TN	Post-ART_1y vs Pre-HIV
chr9-33816188-33818345	0.896574224585583	0.188032161978001	0.332	0.266	1	CD8_TN	CD8 TN	Post-ART_1y vs Pre-HIV
chr20-56343681-56344559	0.89661137240987	0.379020601650978	0.01	0.007	1	CD8_TN	CD8 TN	Post-ART_1y vs Pre-HIV
chr1-155172596-155174665	0.896618632356722	0.229867546308877	0.255	0.209	1	CD8_TN	CD8 TN	Post-ART_1y vs Pre-HIV
chr19-10768954-10770428	0.896639472538416	0.236954915181084	0.013	0.011	1	CD8_TN	CD8 TN	Post-ART_1y vs Pre-HIV
chr1-6719518-6720643	0.896648007066717	0.263919336377531	0.012	0.009	1	CD8_TN	CD8 TN	Post-ART_1y vs Pre-HIV
chr6-26204118-26206499	0.896689399630406	0.204558694035764	0.253	0.204	1	CD8_TN	CD8 TN	Post-ART_1y vs Pre-HIV
chr10-21172713-21174753	0.896705799201275	0.232917448170811	0.01	0.009	1	CD8_TN	CD8 TN	Post-ART_1y vs Pre-HIV
chr2-231924884-231927458	0.896714368222603	0.206650737655792	0.11	0.093	1	CD8_TN	CD8 TN	Post-ART_1y vs Pre-HIV
chr3-48716504-48717910	0.896746035408704	0.22651150326921	0.256	0.203	1	CD8_TN	CD8 TN	Post-ART_1y vs Pre-HIV
chr4-24472565-24473277	0.896770706416261	0.382653982571727	0.039	0.027	1	CD8_TN	CD8 TN	Post-ART_1y vs Pre-HIV
chr19-8591672-8593011	0.89677147702517	0.132661840769946	0.326	0.272	1	CD8_TN	CD8 TN	Post-ART_1y vs Pre-HIV
chr18-2962935-2963387	0.896790219616496	0.199111073969536	0.051	0.042	1	CD8_TN	CD8 TN	Post-ART_1y vs Pre-HIV
chr6-158629343-158629638	0.896844858627798	0.48003418007882	0.017	0.012	1	CD8_TN	CD8 TN	Post-ART_1y vs Pre-HIV
chr6-111992665-111993265	0.896850812016852	0.348930672638825	0.016	0.012	1	CD8_TN	CD8 TN	Post-ART_1y vs Pre-HIV
chr19-50510572-50511877	0.896854651280296	0.138122134493982	0.385	0.322	1	CD8_TN	CD8 TN	Post-ART_1y vs Pre-HIV
chr20-32778163-32778951	0.896870193137764	0.255484798725204	0.044	0.036	1	CD8_TN	CD8 TN	Post-ART_1y vs Pre-HIV
chr10-59908379-59908685	0.896885887931268	0.369278535966616	0.02	0.015	1	CD8_TN	CD8 TN	Post-ART_1y vs Pre-HIV
chr18-2882816-2883777	0.896910497514128	0.297678733668567	0.023	0.019	1	CD8_TN	CD8 TN	Post-ART_1y vs Pre-HIV
chr9-36102360-36103581	0.896915808136801	0.389695649602793	0.034	0.025	1	CD8_TN	CD8 TN	Post-ART_1y vs Pre-HIV
chr2-135916053-135916570	0.896944624134252	0.384175473826539	0.012	0.009	1	CD8_TN	CD8 TN	Post-ART_1y vs Pre-HIV
chr6-160519699-160520919	0.896972733933029	0.318658390179687	0.103	0.081	1	CD8_TN	CD8 TN	Post-ART_1y vs Pre-HIV
chr11-14646170-14646459	0.897020417293701	0.268767064681273	0.033	0.027	1	CD8_TN	CD8 TN	Post-ART_1y vs Pre-HIV
chr1-144418692-144419369	0.89702384939124	0.112306084437861	0.019	0.017	1	CD8_TN	CD8 TN	Post-ART_1y vs Pre-HIV
chr8-122673139-122673820	0.89705650341187	0.34127313146147	0.028	0.021	1	CD8_TN	CD8 TN	Post-ART_1y vs Pre-HIV
chr13-48232457-48234139	0.897065098267594	0.236850862962326	0.186	0.15	1	CD8_TN	CD8 TN	Post-ART_1y vs Pre-HIV
chr1-26828232-26829036	0.897072501426028	0.106885306879294	0.012	0.01	1	CD8_TN	CD8 TN	Post-ART_1y vs Pre-HIV
chr10-92688619-92691987	0.897074349271621	0.327525244941767	0.064	0.047	1	CD8_TN	CD8 TN	Post-ART_1y vs Pre-HIV
chr4-142566585-142567568	0.8970814197845	0.146089729264925	0.018	0.016	1	CD8_TN	CD8 TN	Post-ART_1y vs Pre-HIV
chr14-67513907-67515781	0.89710692639753	0.195287831559817	0.094	0.078	1	CD8_TN	CD8 TN	Post-ART_1y vs Pre-HIV
chr1-148262746-148264255	0.89713946939431	0.345620452658501	0.088	0.066	1	CD8_TN	CD8 TN	Post-ART_1y vs Pre-HIV
chr19-45102959-45103891	0.897166529294196	0.256703816555504	0.043	0.034	1	CD8_TN	CD8 TN	Post-ART_1y vs Pre-HIV
chr16-2669919-2670334	0.897186489355209	0.410739451408609	0.022	0.017	1	CD8_TN	CD8 TN	Post-ART_1y vs Pre-HIV
chr8-140098237-140100001	0.897189319195495	0.188376727491866	0.24	0.199	1	CD8_TN	CD8 TN	Post-ART_1y vs Pre-HIV
chr10-22570202-22571289	0.897197372126391	0.224331264857163	0.02	0.016	1	CD8_TN	CD8 TN	Post-ART_1y vs Pre-HIV
chr2-232319996-232320448	0.897201658104651	0.285786553360432	0.039	0.03	1	CD8_TN	CD8 TN	Post-ART_1y vs Pre-HIV
chr15-31378451-31379234	0.897214305486984	0.261710131629957	0.017	0.014	1	CD8_TN	CD8 TN	Post-ART_1y vs Pre-HIV
chr12-54207317-54208103	0.897230676398949	0.28340116409509	0.047	0.036	1	CD8_TN	CD8 TN	Post-ART_1y vs Pre-HIV
chr17-35241658-35244899	0.897270044632275	0.186087284579847	0.307	0.248	1	CD8_TN	CD8 TN	Post-ART_1y vs Pre-HIV
chr14-65936972-65938005	0.897322163768768	0.2195024497581	0.012	0.01	1	CD8_TN	CD8 TN	Post-ART_1y vs Pre-HIV
chr6-32970663-32970998	0.897331134347509	0.364620231370028	0.047	0.034	1	CD8_TN	CD8 TN	Post-ART_1y vs Pre-HIV
chr1-25472315-25472860	0.897332359317675	0.244506666897805	0.012	0.01	1	CD8_TN	CD8 TN	Post-ART_1y vs Pre-HIV
chr2-214808656-214810313	0.897339671058005	0.17916194048764	0.239	0.191	1	CD8_TN	CD8 TN	Post-ART_1y vs Pre-HIV
chr22-36348629-36349070	0.897345839990493	0.284090040347325	0.046	0.036	1	CD8_TN	CD8 TN	Post-ART_1y vs Pre-HIV
chr14-58395279-58396672	0.897354565106889	0.174728099313134	0.111	0.095	1	CD8_TN	CD8 TN	Post-ART_1y vs Pre-HIV
chr15-52779811-52781006	0.897465072255376	0.340077463148909	0.016	0.012	1	CD8_TN	CD8 TN	Post-ART_1y vs Pre-HIV
chr9-112793043-112793567	0.89751175705386	0.395093812145194	0.028	0.021	1	CD8_TN	CD8 TN	Post-ART_1y vs Pre-HIV
chr8-103511740-103512390	0.897522537044507	0.216551631464232	0.013	0.01	1	CD8_TN	CD8 TN	Post-ART_1y vs Pre-HIV
chr3-152281206-152281669	0.897617204123595	0.317144921258665	0.015	0.012	1	CD8_TN	CD8 TN	Post-ART_1y vs Pre-HIV
chr10-78033411-78034422	0.897702570113363	0.185407858863481	0.289	0.233	1	CD8_TN	CD8 TN	Post-ART_1y vs Pre-HIV
chr8-22668409-22669384	0.897730206321924	0.233487250147789	0.154	0.124	1	CD8_TN	CD8 TN	Post-ART_1y vs Pre-HIV
chr17-76181768-76182542	0.89773310836042	0.33214135180806	0.084	0.063	1	CD8_TN	CD8 TN	Post-ART_1y vs Pre-HIV
chr3-120561095-120561531	0.897814077733148	0.241133923740372	0.034	0.026	1	CD8_TN	CD8 TN	Post-ART_1y vs Pre-HIV
chr6-47197684-47198278	0.897817023530283	0.229575903479958	0.01	0.008	1	CD8_TN	CD8 TN	Post-ART_1y vs Pre-HIV
chr2-174687737-174688394	0.89784619215651	0.264791671469428	0.025	0.02	1	CD8_TN	CD8 TN	Post-ART_1y vs Pre-HIV
chr11-63998754-64000935	0.897869312587347	0.254601637898834	0.163	0.129	1	CD8_TN	CD8 TN	Post-ART_1y vs Pre-HIV
chr21-42405536-42406692	0.897888720736594	0.314426083162896	0.066	0.05	1	CD8_TN	CD8 TN	Post-ART_1y vs Pre-HIV
chr1-93845701-93848163	0.897912524106248	0.205054949009462	0.393	0.315	1	CD8_TN	CD8 TN	Post-ART_1y vs Pre-HIV
chr6-24547217-24547664	0.897942824766076	0.352880354147828	0.013	0.01	1	CD8_TN	CD8 TN	Post-ART_1y vs Pre-HIV
chr7-99000903-99001337	0.897980131689546	0.250765166898061	0.01	0.008	1	CD8_TN	CD8 TN	Post-ART_1y vs Pre-HIV
chr2-219294328-219295233	0.897982749708161	0.278292512898794	0.179	0.138	1	CD8_TN	CD8 TN	Post-ART_1y vs Pre-HIV
chr19-14333387-14335111	0.897984144757406	0.156606428217564	0.024	0.021	1	CD8_TN	CD8 TN	Post-ART_1y vs Pre-HIV
chr6-139142888-139143387	0.897985770805512	0.366227462258593	0.01	0.008	1	CD8_TN	CD8 TN	Post-ART_1y vs Pre-HIV
chr19-37316925-37318260	0.897996571251773	0.212532762951412	0.296	0.237	1	CD8_TN	CD8 TN	Post-ART_1y vs Pre-HIV
chr17-82649447-82649791	0.898090716980314	0.386692578159232	0.013	0.01	1	CD8_TN	CD8 TN	Post-ART_1y vs Pre-HIV
chr22-17216493-17217037	0.898107990127846	0.288122701414698	0.019	0.015	1	CD8_TN	CD8 TN	Post-ART_1y vs Pre-HIV
chr7-77331753-77332194	0.898108279197619	0.326825223986723	0.016	0.011	1	CD8_TN	CD8 TN	Post-ART_1y vs Pre-HIV
chr5-50679779-50680763	0.89811506060552	0.407004267584027	0.01	0.007	1	CD8_TN	CD8 TN	Post-ART_1y vs Pre-HIV
chr7-26078543-26079377	0.898127178200112	0.279763649872668	0.056	0.044	1	CD8_TN	CD8 TN	Post-ART_1y vs Pre-HIV
chr9-99134781-99135896	0.898135192969513	0.385869672784751	0.068	0.05	1	CD8_TN	CD8 TN	Post-ART_1y vs Pre-HIV
chr3-47420560-47421969	0.8981366734365	0.238223720007785	0.127	0.103	1	CD8_TN	CD8 TN	Post-ART_1y vs Pre-HIV
chr16-31333562-31334195	0.898159207861866	0.266943305709228	0.017	0.014	1	CD8_TN	CD8 TN	Post-ART_1y vs Pre-HIV
chr7-37440402-37441706	0.898163890081035	0.282760786507475	0.027	0.022	1	CD8_TN	CD8 TN	Post-ART_1y vs Pre-HIV
chr22-36781614-36782566	0.898169408114133	0.323585097831611	0.078	0.059	1	CD8_TN	CD8 TN	Post-ART_1y vs Pre-HIV
chr7-786237-787074	0.898176786114383	0.39551427590198	0.036	0.027	1	CD8_TN	CD8 TN	Post-ART_1y vs Pre-HIV
chr12-9868962-9870036	0.898188501042514	0.319684505259089	0.062	0.049	1	CD8_TN	CD8 TN	Post-ART_1y vs Pre-HIV
chr1-111333886-111334504	0.898334020062747	0.578711462082312	0.018	0.012	1	CD8_TN	CD8 TN	Post-ART_1y vs Pre-HIV
chr2-168192764-168193623	0.898334994429313	0.320009712950376	0.027	0.021	1	CD8_TN	CD8 TN	Post-ART_1y vs Pre-HIV
chr1-52551541-52551784	0.89840832211261	0.425167850002425	0.015	0.011	1	CD8_TN	CD8 TN	Post-ART_1y vs Pre-HIV
chr2-198326179-198326792	0.898411903999931	0.285521807924984	0.017	0.014	1	CD8_TN	CD8 TN	Post-ART_1y vs Pre-HIV
chr9-129109580-129112066	0.89842040404207	0.172640025703241	0.397	0.32	1	CD8_TN	CD8 TN	Post-ART_1y vs Pre-HIV
chr10-70052295-70054052	0.898425002341311	0.470956828317521	0.012	0.008	1	CD8_TN	CD8 TN	Post-ART_1y vs Pre-HIV
chr15-93087551-93089592	0.898441714204823	0.293046789715063	0.039	0.031	1	CD8_TN	CD8 TN	Post-ART_1y vs Pre-HIV
chr1-100396301-100398037	0.898498569995899	0.281905901480031	0.054	0.043	1	CD8_TN	CD8 TN	Post-ART_1y vs Pre-HIV
chr10-72295783-72296414	0.898501296342045	0.338813204643793	0.026	0.02	1	CD8_TN	CD8 TN	Post-ART_1y vs Pre-HIV
chr1-53181679-53182485	0.89853968311083	0.45236955510946	0.031	0.023	1	CD8_TN	CD8 TN	Post-ART_1y vs Pre-HIV
chr17-30824010-30825082	0.898573155038316	0.182895847979503	0.27	0.216	1	CD8_TN	CD8 TN	Post-ART_1y vs Pre-HIV
chr19-48583596-48584609	0.898592214706887	0.211952095256713	0.033	0.027	1	CD8_TN	CD8 TN	Post-ART_1y vs Pre-HIV
chr7-101542524-101543299	0.898672438124632	0.269209395757317	0.021	0.017	1	CD8_TN	CD8 TN	Post-ART_1y vs Pre-HIV
chr19-58304671-58306265	0.898693261201969	0.202087996626669	0.243	0.199	1	CD8_TN	CD8 TN	Post-ART_1y vs Pre-HIV
chr4-155809795-155810140	0.898710310739045	0.302799085476399	0.01	0.008	1	CD8_TN	CD8 TN	Post-ART_1y vs Pre-HIV
chr1-198564356-198565095	0.898719316022753	0.514577448680117	0.017	0.011	1	CD8_TN	CD8 TN	Post-ART_1y vs Pre-HIV
chr11-16604440-16605376	0.898727795414726	0.315437047440764	0.011	0.008	1	CD8_TN	CD8 TN	Post-ART_1y vs Pre-HIV
chr17-39174391-39176108	0.898732058530502	0.298246736498002	0.069	0.054	1	CD8_TN	CD8 TN	Post-ART_1y vs Pre-HIV
chr15-35545106-35546782	0.898769025181852	0.226344755601001	0.214	0.174	1	CD8_TN	CD8 TN	Post-ART_1y vs Pre-HIV
chr11-14633500-14633886	0.898775043505396	0.276845407458707	0.014	0.011	1	CD8_TN	CD8 TN	Post-ART_1y vs Pre-HIV
chr2-246355-246814	0.898791728148755	0.180343754467612	0.016	0.014	1	CD8_TN	CD8 TN	Post-ART_1y vs Pre-HIV
chr1-28328274-28329800	0.898811962152844	0.262373500805531	0.261	0.202	1	CD8_TN	CD8 TN	Post-ART_1y vs Pre-HIV
chr2-160333617-160334001	0.898857542067593	0.38749426958013	0.012	0.009	1	CD8_TN	CD8 TN	Post-ART_1y vs Pre-HIV
chr16-25126619-25127179	0.89886560553997	0.510797679377796	0.01	0.007	1	CD8_TN	CD8 TN	Post-ART_1y vs Pre-HIV
chr3-59772420-59773322	0.898882619395542	0.317237284476441	0.034	0.026	1	CD8_TN	CD8 TN	Post-ART_1y vs Pre-HIV
chr11-118240449-118241896	0.898888094443201	0.35290466755152	0.038	0.029	1	CD8_TN	CD8 TN	Post-ART_1y vs Pre-HIV
chr6-38871822-38872293	0.898891162866133	0.38824470103945	0.01	0.007	1	CD8_TN	CD8 TN	Post-ART_1y vs Pre-HIV
chr7-33049857-33051022	0.898926315570148	0.356249715696149	0.021	0.016	1	CD8_TN	CD8 TN	Post-ART_1y vs Pre-HIV
chr14-49940423-49941712	0.898926527298811	0.310916258857764	0.016	0.012	1	CD8_TN	CD8 TN	Post-ART_1y vs Pre-HIV
chr20-1618698-1620510	0.898959373347026	0.475393739758751	0.015	0.01	1	CD8_TN	CD8 TN	Post-ART_1y vs Pre-HIV
chrX-48736315-48738001	0.898961957756279	0.244023939345258	0.192	0.149	1	CD8_TN	CD8 TN	Post-ART_1y vs Pre-HIV
chr16-74599741-74600108	0.899049262239963	0.293545003133729	0.011	0.009	1	CD8_TN	CD8 TN	Post-ART_1y vs Pre-HIV
chr3-149967153-149967380	0.899068578048047	0.611726818407658	0.014	0.009	1	CD8_TN	CD8 TN	Post-ART_1y vs Pre-HIV
chr4-13522252-13523217	0.899112177184947	0.614186031507584	0.011	0.007	1	CD8_TN	CD8 TN	Post-ART_1y vs Pre-HIV
chr5-132466163-132467193	0.899115770047782	0.362620852033629	0.078	0.054	1	CD8_TN	CD8 TN	Post-ART_1y vs Pre-HIV
chr19-12838946-12839353	0.899161858097092	0.343775431336083	0.01	0.008	1	CD8_TN	CD8 TN	Post-ART_1y vs Pre-HIV
chr14-22047081-22047459	0.899190706866343	0.34273600323549	0.024	0.018	1	CD8_TN	CD8 TN	Post-ART_1y vs Pre-HIV
chr11-19070965-19071563	0.899221106886176	0.0805459500987782	0.011	0.01	1	CD8_TN	CD8 TN	Post-ART_1y vs Pre-HIV
chr1-149961868-149962575	0.899241825180394	0.354612706596489	0.019	0.015	1	CD8_TN	CD8 TN	Post-ART_1y vs Pre-HIV
chr15-90563458-90564555	0.899320620023371	0.306428799044216	0.05	0.038	1	CD8_TN	CD8 TN	Post-ART_1y vs Pre-HIV
chr17-82863527-82864768	0.899331607593806	0.239471578145761	0.183	0.147	1	CD8_TN	CD8 TN	Post-ART_1y vs Pre-HIV
chr1-207882620-207883991	0.899429087802097	0.339601425402497	0.057	0.044	1	CD8_TN	CD8 TN	Post-ART_1y vs Pre-HIV
chr12-112012011-112014940	0.899479174519036	0.145275422607861	0.452	0.374	1	CD8_TN	CD8 TN	Post-ART_1y vs Pre-HIV
chr5-139664052-139664727	0.89951317601355	0.229999621948187	0.011	0.009	1	CD8_TN	CD8 TN	Post-ART_1y vs Pre-HIV
chr5-50416509-50416958	0.899544482903483	0.385011521317505	0.011	0.008	1	CD8_TN	CD8 TN	Post-ART_1y vs Pre-HIV
chr19-17747208-17747978	0.899592161042878	0.180886635243586	0.264	0.207	1	CD8_TN	CD8 TN	Post-ART_1y vs Pre-HIV
chr9-71604178-71604831	0.899599334125343	0.226371334282741	0.013	0.01	1	CD8_TN	CD8 TN	Post-ART_1y vs Pre-HIV
chr20-34068782-34070148	0.899620195903882	0.257312502474905	0.043	0.034	1	CD8_TN	CD8 TN	Post-ART_1y vs Pre-HIV
chr5-62411818-62413295	0.899642188261218	0.232961217232328	0.297	0.232	1	CD8_TN	CD8 TN	Post-ART_1y vs Pre-HIV
chr7-99376007-99376558	0.899642960011111	0.309311643134105	0.131	0.099	1	CD8_TN	CD8 TN	Post-ART_1y vs Pre-HIV
chr3-45659902-45660319	0.899662377868083	0.413396437155359	0.018	0.013	1	CD8_TN	CD8 TN	Post-ART_1y vs Pre-HIV
chr4-56386679-56388316	0.899669817536617	0.179674430975055	0.23	0.191	1	CD8_TN	CD8 TN	Post-ART_1y vs Pre-HIV
chr13-51822519-51822727	0.899692590446448	0.386635337680509	0.012	0.009	1	CD8_TN	CD8 TN	Post-ART_1y vs Pre-HIV
chr19-36053537-36055471	0.899705322804049	0.135277463464556	0.525	0.435	1	CD8_TN	CD8 TN	Post-ART_1y vs Pre-HIV
chr5-126338913-126339707	0.899739220281395	0.271661949500321	0.014	0.011	1	CD8_TN	CD8 TN	Post-ART_1y vs Pre-HIV
chr11-82970449-82971980	0.899782341938213	0.333089596312676	0.035	0.028	1	CD8_TN	CD8 TN	Post-ART_1y vs Pre-HIV
chr13-30627188-30628098	0.89980619608941	0.399255951401933	0.023	0.017	1	CD8_TN	CD8 TN	Post-ART_1y vs Pre-HIV
chr10-72624826-72626561	0.899807380744518	0.244530133032233	0.195	0.152	1	CD8_TN	CD8 TN	Post-ART_1y vs Pre-HIV
chr2-147843593-147845677	0.89982370544265	0.266736878619766	0.165	0.129	1	CD8_TN	CD8 TN	Post-ART_1y vs Pre-HIV
chr6-151451591-151453267	0.899832564623526	0.166534336187557	0.394	0.321	1	CD8_TN	CD8 TN	Post-ART_1y vs Pre-HIV
chr2-181953861-181954769	0.899842846839841	0.160405632557026	0.017	0.014	1	CD8_TN	CD8 TN	Post-ART_1y vs Pre-HIV
chr2-12168496-12170384	0.899854170643554	0.379250393009999	0.018	0.013	1	CD8_TN	CD8 TN	Post-ART_1y vs Pre-HIV
chr22-30693938-30695493	0.899862578352886	0.199696074604067	0.07	0.056	1	CD8_TN	CD8 TN	Post-ART_1y vs Pre-HIV
chr2-11582441-11583045	0.899864734777876	0.473968784934086	0.011	0.008	1	CD8_TN	CD8 TN	Post-ART_1y vs Pre-HIV
chr9-129567817-129569493	0.899866710075089	0.226787775014439	0.032	0.025	1	CD8_TN	CD8 TN	Post-ART_1y vs Pre-HIV
chr6-30532188-30533028	0.899871919266073	0.419806754163783	0.026	0.019	1	CD8_TN	CD8 TN	Post-ART_1y vs Pre-HIV
chr6-127918287-127919070	0.899914506191926	0.321983847158287	0.068	0.052	1	CD8_TN	CD8 TN	Post-ART_1y vs Pre-HIV
chr12-54032239-54033613	0.899958124744313	0.397784954409591	0.039	0.028	1	CD8_TN	CD8 TN	Post-ART_1y vs Pre-HIV
chr1-66331909-66332539	0.899982570427094	0.33486360151193	0.035	0.026	1	CD8_TN	CD8 TN	Post-ART_1y vs Pre-HIV
chr18-76801618-76802387	0.899983080346472	0.391354285786273	0.029	0.021	1	CD8_TN	CD8 TN	Post-ART_1y vs Pre-HIV
chr20-21302737-21304507	0.899987472599318	0.172425340555051	0.255	0.212	1	CD8_TN	CD8 TN	Post-ART_1y vs Pre-HIV
chr9-128438139-128439264	0.899990924790139	0.326401611791077	0.054	0.042	1	CD8_TN	CD8 TN	Post-ART_1y vs Pre-HIV
chr17-31524073-31526346	0.900055674428232	0.295310494809573	0.047	0.036	1	CD8_TN	CD8 TN	Post-ART_1y vs Pre-HIV
chr16-154075-155139	0.90006460304007	0.380467870946327	0.024	0.018	1	CD8_TN	CD8 TN	Post-ART_1y vs Pre-HIV
chr19-2856324-2857109	0.900069038478246	0.192715573257837	0.041	0.036	1	CD8_TN	CD8 TN	Post-ART_1y vs Pre-HIV
chr17-4303984-4304977	0.900172648344142	0.440370396220796	0.019	0.013	1	CD8_TN	CD8 TN	Post-ART_1y vs Pre-HIV
chr17-45234549-45235208	0.900214840590197	0.337615445635144	0.036	0.029	1	CD8_TN	CD8 TN	Post-ART_1y vs Pre-HIV
chr17-44014157-44015353	0.900238020251034	0.293458417574808	0.129	0.1	1	CD8_TN	CD8 TN	Post-ART_1y vs Pre-HIV
chr2-112137436-112138753	0.900255652256768	0.331370912784938	0.019	0.015	1	CD8_TN	CD8 TN	Post-ART_1y vs Pre-HIV
chr8-81731820-81733009	0.900288519362333	0.264993852947703	0.017	0.014	1	CD8_TN	CD8 TN	Post-ART_1y vs Pre-HIV
chr20-38433809-38435558	0.900290481551288	0.285660440418766	0.186	0.141	1	CD8_TN	CD8 TN	Post-ART_1y vs Pre-HIV
chr12-6960689-6962252	0.900331326699686	0.267358602907929	0.132	0.104	1	CD8_TN	CD8 TN	Post-ART_1y vs Pre-HIV
chr17-56832537-56835434	0.900350456941639	0.146452998420323	0.423	0.349	1	CD8_TN	CD8 TN	Post-ART_1y vs Pre-HIV
chr11-76680476-76681172	0.90041418545839	0.51941880266572	0.012	0.008	1	CD8_TN	CD8 TN	Post-ART_1y vs Pre-HIV
chrX-16123052-16123590	0.900415441962067	0.19031943177152	0.012	0.01	1	CD8_TN	CD8 TN	Post-ART_1y vs Pre-HIV
chr2-172172143-172173162	0.900416047782842	0.203333721762882	0.047	0.04	1	CD8_TN	CD8 TN	Post-ART_1y vs Pre-HIV
chr1-172674821-172675666	0.900446683836912	0.529434859426596	0.019	0.014	1	CD8_TN	CD8 TN	Post-ART_1y vs Pre-HIV
chr17-31508087-31509880	0.90045230377515	0.188144849576255	0.224	0.18	1	CD8_TN	CD8 TN	Post-ART_1y vs Pre-HIV
chr1-117048769-117050163	0.900460739631933	0.210942341006279	0.064	0.054	1	CD8_TN	CD8 TN	Post-ART_1y vs Pre-HIV
chr3-12612467-12613590	0.900474557581135	0.282456385412638	0.017	0.014	1	CD8_TN	CD8 TN	Post-ART_1y vs Pre-HIV
chr11-126282242-126284171	0.900494699448415	0.262361667268434	0.152	0.116	1	CD8_TN	CD8 TN	Post-ART_1y vs Pre-HIV
chr5-67537397-67538340	0.90050576930831	0.562722794664153	0.012	0.008	1	CD8_TN	CD8 TN	Post-ART_1y vs Pre-HIV
chr2-95076491-95077337	0.900518405488282	0.312615986069568	0.133	0.101	1	CD8_TN	CD8 TN	Post-ART_1y vs Pre-HIV
chr17-47895145-47896900	0.90053565772604	0.137749714347003	0.494	0.416	1	CD8_TN	CD8 TN	Post-ART_1y vs Pre-HIV
chr13-114166265-114166897	0.900539395751297	0.47102937403327	0.016	0.011	1	CD8_TN	CD8 TN	Post-ART_1y vs Pre-HIV
chr17-40302704-40303470	0.900543712327118	0.304516063814432	0.023	0.019	1	CD8_TN	CD8 TN	Post-ART_1y vs Pre-HIV
chr19-18006677-18008664	0.900553584595137	0.2197386399546	0.276	0.223	1	CD8_TN	CD8 TN	Post-ART_1y vs Pre-HIV
chr11-14684234-14684669	0.900581865624009	0.285364030177291	0.01	0.008	1	CD8_TN	CD8 TN	Post-ART_1y vs Pre-HIV
chr11-46353775-46354023	0.900586826785536	0.34047632803675	0.019	0.014	1	CD8_TN	CD8 TN	Post-ART_1y vs Pre-HIV
chr18-79506073-79508082	0.900597272996292	0.299820311362876	0.078	0.06	1	CD8_TN	CD8 TN	Post-ART_1y vs Pre-HIV
chr4-128810573-128812736	0.900598971569809	0.305035254838792	0.234	0.175	1	CD8_TN	CD8 TN	Post-ART_1y vs Pre-HIV
chr18-2968425-2968952	0.900602187261834	0.350906838857894	0.012	0.01	1	CD8_TN	CD8 TN	Post-ART_1y vs Pre-HIV
chr7-129779156-129780642	0.900628810719984	0.324849650088527	0.085	0.066	1	CD8_TN	CD8 TN	Post-ART_1y vs Pre-HIV
chr2-37375997-37376917	0.900699266012217	0.358429473684559	0.045	0.034	1	CD8_TN	CD8 TN	Post-ART_1y vs Pre-HIV
chr7-1460450-1461234	0.900713776457871	0.252201729656597	0.019	0.015	1	CD8_TN	CD8 TN	Post-ART_1y vs Pre-HIV
chr1-181149105-181150147	0.90072514987811	0.373981856501669	0.066	0.049	1	CD8_TN	CD8 TN	Post-ART_1y vs Pre-HIV
chr6-36548051-36548314	0.900725413235168	0.347289609005083	0.019	0.015	1	CD8_TN	CD8 TN	Post-ART_1y vs Pre-HIV
chr3-141875478-141877540	0.90074287974875	0.175077109032581	0.319	0.259	1	CD8_TN	CD8 TN	Post-ART_1y vs Pre-HIV
chr11-125494673-125496575	0.900760412408969	0.292148330145586	0.041	0.032	1	CD8_TN	CD8 TN	Post-ART_1y vs Pre-HIV
chrX-40538957-40540330	0.900828650801129	0.155736131155765	0.034	0.029	1	CD8_TN	CD8 TN	Post-ART_1y vs Pre-HIV
chr21-36319396-36321524	0.900848264897493	0.123650279466197	0.372	0.313	1	CD8_TN	CD8 TN	Post-ART_1y vs Pre-HIV
chrX-48936757-48938011	0.900853419172345	0.205853902529187	0.126	0.102	1	CD8_TN	CD8 TN	Post-ART_1y vs Pre-HIV
chr4-145935727-145939091	0.900897148265711	0.241440440074283	0.253	0.202	1	CD8_TN	CD8 TN	Post-ART_1y vs Pre-HIV
chr3-10010405-10011652	0.900907472556469	0.355785854826535	0.062	0.045	1	CD8_TN	CD8 TN	Post-ART_1y vs Pre-HIV
chr2-96536444-96539457	0.900926284275918	0.161532782635983	0.447	0.373	1	CD8_TN	CD8 TN	Post-ART_1y vs Pre-HIV
chr1-168421130-168421924	0.900977831478897	0.391483982177923	0.014	0.011	1	CD8_TN	CD8 TN	Post-ART_1y vs Pre-HIV
chr12-6433838-6434794	0.901019977196881	0.245298972898736	0.036	0.029	1	CD8_TN	CD8 TN	Post-ART_1y vs Pre-HIV
chr3-185353753-185354586	0.901037942953362	0.289922472870684	0.016	0.012	1	CD8_TN	CD8 TN	Post-ART_1y vs Pre-HIV
chr17-68019387-68020649	0.901085549727677	0.183129878858	0.153	0.127	1	CD8_TN	CD8 TN	Post-ART_1y vs Pre-HIV
chr8-42390874-42392649	0.901158285961539	0.236354418752131	0.249	0.197	1	CD8_TN	CD8 TN	Post-ART_1y vs Pre-HIV
chr12-6789094-6789717	0.901186067859593	0.487111134180689	0.013	0.009	1	CD8_TN	CD8 TN	Post-ART_1y vs Pre-HIV
chr2-239318831-239319608	0.901226664901892	0.26344803526806	0.013	0.01	1	CD8_TN	CD8 TN	Post-ART_1y vs Pre-HIV
chrX-65581598-65582325	0.901265031903245	0.238267592315966	0.012	0.01	1	CD8_TN	CD8 TN	Post-ART_1y vs Pre-HIV
chr1-148951534-148952697	0.901284336603115	0.305069502965354	0.043	0.033	1	CD8_TN	CD8 TN	Post-ART_1y vs Pre-HIV
chr11-67081294-67082652	0.901330275728854	0.337503857134319	0.051	0.039	1	CD8_TN	CD8 TN	Post-ART_1y vs Pre-HIV
chr1-12046682-12047976	0.901404982772936	0.272442365658554	0.01	0.008	1	CD8_TN	CD8 TN	Post-ART_1y vs Pre-HIV
chr7-42911343-42912461	0.901405982312166	0.163299347375859	0.25	0.207	1	CD8_TN	CD8 TN	Post-ART_1y vs Pre-HIV
chr15-52078577-52079219	0.901414053481353	0.349590218204105	0.026	0.019	1	CD8_TN	CD8 TN	Post-ART_1y vs Pre-HIV
chr19-6631661-6632356	0.901416046703184	0.170802841120002	0.022	0.018	1	CD8_TN	CD8 TN	Post-ART_1y vs Pre-HIV
chr4-48728726-48729833	0.901419223019398	0.369643341176544	0.019	0.014	1	CD8_TN	CD8 TN	Post-ART_1y vs Pre-HIV
chr3-119820704-119821364	0.90144014327899	0.29235889474238	0.013	0.01	1	CD8_TN	CD8 TN	Post-ART_1y vs Pre-HIV
chr16-29820147-29821627	0.901441305593592	0.268652280955321	0.078	0.061	1	CD8_TN	CD8 TN	Post-ART_1y vs Pre-HIV
chr15-89087453-89089038	0.901455725118732	0.15162852909212	0.307	0.252	1	CD8_TN	CD8 TN	Post-ART_1y vs Pre-HIV
chr10-93079768-93080691	0.901459700889272	0.400674804024629	0.01	0.008	1	CD8_TN	CD8 TN	Post-ART_1y vs Pre-HIV
chr6-35294328-35294631	0.901483157419589	0.286868527645868	0.03	0.023	1	CD8_TN	CD8 TN	Post-ART_1y vs Pre-HIV
chr12-62581224-62582101	0.901532106898035	0.503328390089367	0.012	0.008	1	CD8_TN	CD8 TN	Post-ART_1y vs Pre-HIV
chr16-30927958-30928315	0.9015443264411	0.293364168695164	0.016	0.012	1	CD8_TN	CD8 TN	Post-ART_1y vs Pre-HIV
chr15-43509976-43511822	0.901546134760991	0.120804852384356	0.315	0.271	1	CD8_TN	CD8 TN	Post-ART_1y vs Pre-HIV
chr5-159098995-159099438	0.901571709200631	0.332587394860042	0.033	0.026	1	CD8_TN	CD8 TN	Post-ART_1y vs Pre-HIV
chr2-98149026-98149702	0.901583728225379	0.22770724106411	0.027	0.023	1	CD8_TN	CD8 TN	Post-ART_1y vs Pre-HIV
chr1-203277242-203277629	0.901595081117881	0.286901665250223	0.014	0.011	1	CD8_TN	CD8 TN	Post-ART_1y vs Pre-HIV
chr2-45610361-45611573	0.901669360819824	0.269267671164589	0.106	0.082	1	CD8_TN	CD8 TN	Post-ART_1y vs Pre-HIV
chr10-5809609-5809865	0.901673594197596	0.368699143475609	0.014	0.01	1	CD8_TN	CD8 TN	Post-ART_1y vs Pre-HIV
chr16-67244145-67245129	0.901712270559445	0.24063357881124	0.059	0.048	1	CD8_TN	CD8 TN	Post-ART_1y vs Pre-HIV
chr17-1882468-1883147	0.901720494727422	0.331289154393727	0.01	0.008	1	CD8_TN	CD8 TN	Post-ART_1y vs Pre-HIV
chr2-232632918-232634291	0.901721296767841	0.332842850388878	0.035	0.027	1	CD8_TN	CD8 TN	Post-ART_1y vs Pre-HIV
chr17-80702919-80703622	0.901757206120384	0.376756865701242	0.022	0.016	1	CD8_TN	CD8 TN	Post-ART_1y vs Pre-HIV
chr16-24538861-24540940	0.901770390879121	0.171739658751437	0.343	0.278	1	CD8_TN	CD8 TN	Post-ART_1y vs Pre-HIV
chr1-89606614-89606838	0.901772695280305	0.354632261971652	0.025	0.019	1	CD8_TN	CD8 TN	Post-ART_1y vs Pre-HIV
chr2-112644922-112646537	0.901773195032352	0.116462015538495	0.371	0.308	1	CD8_TN	CD8 TN	Post-ART_1y vs Pre-HIV
chr17-29616908-29618284	0.901782345678376	0.200914892602912	0.224	0.183	1	CD8_TN	CD8 TN	Post-ART_1y vs Pre-HIV
chr22-39235200-39235662	0.901821118764947	0.20731814287449	0.015	0.012	1	CD8_TN	CD8 TN	Post-ART_1y vs Pre-HIV
chr8-70533954-70534806	0.901833255038738	0.297794488053213	0.034	0.027	1	CD8_TN	CD8 TN	Post-ART_1y vs Pre-HIV
chr19-47599760-47600974	0.901840830234291	0.143781868406553	0.334	0.276	1	CD8_TN	CD8 TN	Post-ART_1y vs Pre-HIV
chr16-4957438-4958781	0.901842525878514	0.197799243781536	0.221	0.178	1	CD8_TN	CD8 TN	Post-ART_1y vs Pre-HIV
chr22-36816095-36817327	0.901842999944509	0.517332404381213	0.01	0.007	1	CD8_TN	CD8 TN	Post-ART_1y vs Pre-HIV
chr7-86938890-86939522	0.901883134202929	0.291046346551065	0.012	0.009	1	CD8_TN	CD8 TN	Post-ART_1y vs Pre-HIV
chr10-133143713-133144497	0.901901191932991	0.547008235790228	0.013	0.009	1	CD8_TN	CD8 TN	Post-ART_1y vs Pre-HIV
chr4-15681106-15682715	0.901904378720605	0.254535051537639	0.204	0.157	1	CD8_TN	CD8 TN	Post-ART_1y vs Pre-HIV
chr7-156607214-156608351	0.901910904633518	0.302395393245783	0.014	0.011	1	CD8_TN	CD8 TN	Post-ART_1y vs Pre-HIV
chr6-32796634-32797803	0.901913337290563	0.373576464617709	0.035	0.025	1	CD8_TN	CD8 TN	Post-ART_1y vs Pre-HIV
chr14-106200229-106201209	0.901917316302867	0.0179168416803162	0.012	0.012	1	CD8_TN	CD8 TN	Post-ART_1y vs Pre-HIV
chr4-88032816-88033628	0.901940660588726	0.231441981176049	0.01	0.008	1	CD8_TN	CD8 TN	Post-ART_1y vs Pre-HIV
chr14-52729278-52730891	0.901971182546308	0.156334661352788	0.323	0.269	1	CD8_TN	CD8 TN	Post-ART_1y vs Pre-HIV
chr10-11822946-11824050	0.901982266485939	0.265338539890946	0.047	0.036	1	CD8_TN	CD8 TN	Post-ART_1y vs Pre-HIV
chr11-65625497-65626329	0.901993615615849	0.281884832399566	0.035	0.027	1	CD8_TN	CD8 TN	Post-ART_1y vs Pre-HIV
chr16-75494762-75495633	0.901998341677939	0.223470764859893	0.012	0.01	1	CD8_TN	CD8 TN	Post-ART_1y vs Pre-HIV
chr9-136718786-136719890	0.902004622082358	0.363961066953983	0.025	0.018	1	CD8_TN	CD8 TN	Post-ART_1y vs Pre-HIV
chr1-27012288-27013378	0.902025788593951	0.367646662493455	0.039	0.028	1	CD8_TN	CD8 TN	Post-ART_1y vs Pre-HIV
chr20-57397544-57398828	0.902062206793556	0.146130736604051	0.336	0.279	1	CD8_TN	CD8 TN	Post-ART_1y vs Pre-HIV
chr9-122809832-122810825	0.902081006864243	0.439679082766963	0.036	0.026	1	CD8_TN	CD8 TN	Post-ART_1y vs Pre-HIV
chr13-101626763-101627669	0.902090073382177	0.281711704953673	0.036	0.029	1	CD8_TN	CD8 TN	Post-ART_1y vs Pre-HIV
chr1-112390436-112391197	0.902118821481552	0.276532435217187	0.051	0.04	1	CD8_TN	CD8 TN	Post-ART_1y vs Pre-HIV
chr11-61797060-61797503	0.902122617792636	0.405269650312359	0.031	0.021	1	CD8_TN	CD8 TN	Post-ART_1y vs Pre-HIV
chrX-14038348-14039724	0.902131079154686	0.511880746835788	0.016	0.011	1	CD8_TN	CD8 TN	Post-ART_1y vs Pre-HIV
chr17-1574266-1574961	0.902192770162305	0.29011695536733	0.017	0.012	1	CD8_TN	CD8 TN	Post-ART_1y vs Pre-HIV
chr17-77106629-77108150	0.902196946862922	0.299467312869411	0.04	0.031	1	CD8_TN	CD8 TN	Post-ART_1y vs Pre-HIV
chr8-100846879-100847779	0.902229094558389	0.290370166426559	0.036	0.029	1	CD8_TN	CD8 TN	Post-ART_1y vs Pre-HIV
chr20-1675078-1675553	0.902230799925628	0.384936757394435	0.012	0.009	1	CD8_TN	CD8 TN	Post-ART_1y vs Pre-HIV
chr16-53549780-53550491	0.902230818428843	0.332863577664843	0.022	0.016	1	CD8_TN	CD8 TN	Post-ART_1y vs Pre-HIV
chr1-160085480-160085978	0.902248684815213	0.281143279635119	0.047	0.037	1	CD8_TN	CD8 TN	Post-ART_1y vs Pre-HIV
chr20-24991954-24993200	0.902333304594791	0.175223354094001	0.237	0.196	1	CD8_TN	CD8 TN	Post-ART_1y vs Pre-HIV
chr6-33213082-33214289	0.902345196704777	0.274960367382919	0.043	0.034	1	CD8_TN	CD8 TN	Post-ART_1y vs Pre-HIV
chr14-77376297-77377681	0.902346077163706	0.242258500669169	0.22	0.172	1	CD8_TN	CD8 TN	Post-ART_1y vs Pre-HIV
chr1-45018355-45018991	0.902386529318373	0.31553825792758	0.029	0.022	1	CD8_TN	CD8 TN	Post-ART_1y vs Pre-HIV
chr3-66393541-66394576	0.902419347699962	0.115751039450709	0.025	0.021	1	CD8_TN	CD8 TN	Post-ART_1y vs Pre-HIV
chr1-235917066-235917821	0.902437000685706	0.405542460594289	0.017	0.012	1	CD8_TN	CD8 TN	Post-ART_1y vs Pre-HIV
chr2-32591492-32592418	0.902445859875674	0.362790635966118	0.012	0.009	1	CD8_TN	CD8 TN	Post-ART_1y vs Pre-HIV
chr17-35345487-35347197	0.902456742374555	0.295571529763178	0.036	0.029	1	CD8_TN	CD8 TN	Post-ART_1y vs Pre-HIV
chr3-126355747-126358371	0.902501024139657	0.239826225153999	0.129	0.105	1	CD8_TN	CD8 TN	Post-ART_1y vs Pre-HIV
chr8-122779915-122783347	0.902545435032862	0.119934472611415	0.42	0.359	1	CD8_TN	CD8 TN	Post-ART_1y vs Pre-HIV
chr10-110750424-110751380	0.902570106612481	0.227524462612377	0.037	0.03	1	CD8_TN	CD8 TN	Post-ART_1y vs Pre-HIV
chr17-39842937-39843887	0.902579157563897	0.3207172801525	0.036	0.028	1	CD8_TN	CD8 TN	Post-ART_1y vs Pre-HIV
chr16-70408533-70409216	0.902589859995289	0.375562547864011	0.029	0.022	1	CD8_TN	CD8 TN	Post-ART_1y vs Pre-HIV
chr17-76385497-76386159	0.902591714453147	0.305039987670426	0.076	0.059	1	CD8_TN	CD8 TN	Post-ART_1y vs Pre-HIV
chr17-75996723-75997726	0.902603404276648	0.369042056875521	0.014	0.01	1	CD8_TN	CD8 TN	Post-ART_1y vs Pre-HIV
chr13-44988806-44990232	0.902615788183297	0.264632432794211	0.171	0.132	1	CD8_TN	CD8 TN	Post-ART_1y vs Pre-HIV
chr11-59142065-59143410	0.9026265689206	0.218259445837304	0.223	0.176	1	CD8_TN	CD8 TN	Post-ART_1y vs Pre-HIV
chr16-58628826-58630695	0.902707549109275	0.169500014122535	0.462	0.375	1	CD8_TN	CD8 TN	Post-ART_1y vs Pre-HIV
chr18-44678742-44681127	0.902724325338098	0.262834325049373	0.036	0.028	1	CD8_TN	CD8 TN	Post-ART_1y vs Pre-HIV
chr10-102113923-102115229	0.902726563117649	0.279577355518446	0.132	0.102	1	CD8_TN	CD8 TN	Post-ART_1y vs Pre-HIV
chr8-26571014-26572590	0.902742410056812	0.192829203321591	0.045	0.036	1	CD8_TN	CD8 TN	Post-ART_1y vs Pre-HIV
chr1-206725237-206726620	0.902747085708132	0.247777705617918	0.051	0.042	1	CD8_TN	CD8 TN	Post-ART_1y vs Pre-HIV
chr2-120314478-120314899	0.90278959551366	0.387057840913967	0.012	0.009	1	CD8_TN	CD8 TN	Post-ART_1y vs Pre-HIV
chr3-12003752-12004997	0.902790481346556	0.2956454089687	0.023	0.019	1	CD8_TN	CD8 TN	Post-ART_1y vs Pre-HIV
chr1-3746407-3747637	0.902813373143341	0.209830200684136	0.113	0.092	1	CD8_TN	CD8 TN	Post-ART_1y vs Pre-HIV
chr1-201791477-201793343	0.902844895740179	0.443829358460635	0.012	0.009	1	CD8_TN	CD8 TN	Post-ART_1y vs Pre-HIV
chr17-82697265-82699323	0.902870356053926	0.124333402073806	0.379	0.318	1	CD8_TN	CD8 TN	Post-ART_1y vs Pre-HIV
chr18-13135925-13138491	0.902877350229964	0.239551343030796	0.232	0.186	1	CD8_TN	CD8 TN	Post-ART_1y vs Pre-HIV
chr10-123043195-123043698	0.902897762320817	0.229705324951524	0.011	0.009	1	CD8_TN	CD8 TN	Post-ART_1y vs Pre-HIV
chrX-77768720-77769437	0.902909802590746	0.478508699916922	0.01	0.007	1	CD8_TN	CD8 TN	Post-ART_1y vs Pre-HIV
chr2-105927121-105927655	0.902929378690361	0.0494935281643216	0.031	0.029	1	CD8_TN	CD8 TN	Post-ART_1y vs Pre-HIV
chr19-29667704-29668212	0.902983415120993	0.299332337596897	0.055	0.043	1	CD8_TN	CD8 TN	Post-ART_1y vs Pre-HIV
chr1-9849525-9851076	0.903050865142787	0.327466217238955	0.046	0.036	1	CD8_TN	CD8 TN	Post-ART_1y vs Pre-HIV
chr1-53959341-53960038	0.903052171148064	0.26491824634287	0.021	0.016	1	CD8_TN	CD8 TN	Post-ART_1y vs Pre-HIV
chr6-16486360-16487030	0.903079298115881	0.275659318219858	0.016	0.014	1	CD8_TN	CD8 TN	Post-ART_1y vs Pre-HIV
chr9-36142708-36143426	0.903099984439012	0.267172526609993	0.018	0.014	1	CD8_TN	CD8 TN	Post-ART_1y vs Pre-HIV
chr4-8439881-8441311	0.903121506091902	0.236062229384311	0.186	0.143	1	CD8_TN	CD8 TN	Post-ART_1y vs Pre-HIV
chrX-149503518-149504541	0.903160785446736	0.293548031760694	0.046	0.036	1	CD8_TN	CD8 TN	Post-ART_1y vs Pre-HIV
chr8-30743300-30744582	0.903185677868417	0.280913991318743	0.165	0.132	1	CD8_TN	CD8 TN	Post-ART_1y vs Pre-HIV
chr11-67613451-67614934	0.903252996446184	0.201955632262852	0.157	0.128	1	CD8_TN	CD8 TN	Post-ART_1y vs Pre-HIV
chr18-36809084-36809912	0.903270503462552	0.20739258764323	0.023	0.019	1	CD8_TN	CD8 TN	Post-ART_1y vs Pre-HIV
chr11-129922854-129923663	0.90327747423727	0.427367493492529	0.019	0.014	1	CD8_TN	CD8 TN	Post-ART_1y vs Pre-HIV
chrX-46911958-46913454	0.903284132347337	0.331093309337623	0.024	0.017	1	CD8_TN	CD8 TN	Post-ART_1y vs Pre-HIV
chr22-31306352-31307425	0.903321831724221	0.204347845719749	0.01	0.009	1	CD8_TN	CD8 TN	Post-ART_1y vs Pre-HIV
chr19-10864102-10864906	0.903333760063499	0.288869958478909	0.052	0.039	1	CD8_TN	CD8 TN	Post-ART_1y vs Pre-HIV
chr20-36658075-36658737	0.903339240675697	0.498119127302479	0.014	0.009	1	CD8_TN	CD8 TN	Post-ART_1y vs Pre-HIV
chr10-98267830-98268998	0.903366030954511	0.556221685200513	0.02	0.013	1	CD8_TN	CD8 TN	Post-ART_1y vs Pre-HIV
chr8-10053475-10055662	0.903413579681194	0.252564475954821	0.13	0.102	1	CD8_TN	CD8 TN	Post-ART_1y vs Pre-HIV
chr12-9685137-9686311	0.903426297607465	0.380603624764754	0.021	0.015	1	CD8_TN	CD8 TN	Post-ART_1y vs Pre-HIV
chr10-67612575-67613707	0.903430068667231	0.337878845513222	0.036	0.029	1	CD8_TN	CD8 TN	Post-ART_1y vs Pre-HIV
chr1-2173863-2174826	0.903453008090148	0.391843511760069	0.016	0.011	1	CD8_TN	CD8 TN	Post-ART_1y vs Pre-HIV
chr19-41515927-41517177	0.903461700982643	0.326866163811657	0.023	0.016	1	CD8_TN	CD8 TN	Post-ART_1y vs Pre-HIV
chr2-30208207-30208794	0.903507847280825	0.403829773273678	0.019	0.015	1	CD8_TN	CD8 TN	Post-ART_1y vs Pre-HIV
chr17-81517396-81518010	0.903520779185676	0.385366998385368	0.029	0.021	1	CD8_TN	CD8 TN	Post-ART_1y vs Pre-HIV
chr11-76782669-76784583	0.903537889561477	0.354058138331012	0.025	0.019	1	CD8_TN	CD8 TN	Post-ART_1y vs Pre-HIV
chr18-35106372-35107218	0.903555902254096	0.296678778297461	0.05	0.04	1	CD8_TN	CD8 TN	Post-ART_1y vs Pre-HIV
chr17-1769409-1770533	0.903583079978242	0.305380456129541	0.024	0.019	1	CD8_TN	CD8 TN	Post-ART_1y vs Pre-HIV
chr10-28367022-28369062	0.903606467147916	0.257206605910962	0.115	0.093	1	CD8_TN	CD8 TN	Post-ART_1y vs Pre-HIV
chr15-74614312-74616750	0.903656036206924	0.138949276896141	0.45	0.379	1	CD8_TN	CD8 TN	Post-ART_1y vs Pre-HIV
chr17-49754666-49755316	0.903672578191769	0.445402335753351	0.01	0.007	1	CD8_TN	CD8 TN	Post-ART_1y vs Pre-HIV
chr11-6526262-6526752	0.903697129327514	0.114264278354987	0.01	0.009	1	CD8_TN	CD8 TN	Post-ART_1y vs Pre-HIV
chr1-184753207-184755935	0.903704180441508	0.170506399765459	0.436	0.356	1	CD8_TN	CD8 TN	Post-ART_1y vs Pre-HIV
chr13-29923857-29924504	0.903722102030635	0.349920867284006	0.012	0.01	1	CD8_TN	CD8 TN	Post-ART_1y vs Pre-HIV
chr11-86799670-86801219	0.903740034693923	0.359703083068664	0.013	0.01	1	CD8_TN	CD8 TN	Post-ART_1y vs Pre-HIV
chr1-175338338-175338859	0.903746594040148	0.217560663689479	0.013	0.011	1	CD8_TN	CD8 TN	Post-ART_1y vs Pre-HIV
chr6-137705092-137705651	0.90375021135436	0.232470641035199	0.028	0.023	1	CD8_TN	CD8 TN	Post-ART_1y vs Pre-HIV
chr14-99224158-99225062	0.903762840753037	0.310359075390584	0.018	0.014	1	CD8_TN	CD8 TN	Post-ART_1y vs Pre-HIV
chr5-139470561-139471334	0.903830538303459	0.341400578291737	0.029	0.021	1	CD8_TN	CD8 TN	Post-ART_1y vs Pre-HIV
chrX-71145532-71146601	0.903834832086186	0.463034052404947	0.024	0.017	1	CD8_TN	CD8 TN	Post-ART_1y vs Pre-HIV
chr16-711540-712059	0.903849570598908	0.329661311301308	0.066	0.051	1	CD8_TN	CD8 TN	Post-ART_1y vs Pre-HIV
chr15-40281975-40283482	0.903883732602395	0.424393417490309	0.085	0.06	1	CD8_TN	CD8 TN	Post-ART_1y vs Pre-HIV
chr12-95473065-95474844	0.903900269214055	0.291874732746209	0.192	0.147	1	CD8_TN	CD8 TN	Post-ART_1y vs Pre-HIV
chr16-4846381-4848540	0.903923752745667	0.154369110341886	0.342	0.281	1	CD8_TN	CD8 TN	Post-ART_1y vs Pre-HIV
chr3-16901535-16901844	0.903928625737094	0.430144979547773	0.012	0.009	1	CD8_TN	CD8 TN	Post-ART_1y vs Pre-HIV
chr4-6639852-6641994	0.903939059599065	0.196856222068385	0.331	0.269	1	CD8_TN	CD8 TN	Post-ART_1y vs Pre-HIV
chr15-74937163-74938585	0.90394417838378	0.205776599532841	0.248	0.2	1	CD8_TN	CD8 TN	Post-ART_1y vs Pre-HIV
chr17-5110729-5112329	0.903954225887965	0.32490463304916	0.166	0.125	1	CD8_TN	CD8 TN	Post-ART_1y vs Pre-HIV
chr14-92692242-92693075	0.903964418300893	0.295067303220943	0.021	0.017	1	CD8_TN	CD8 TN	Post-ART_1y vs Pre-HIV
chr1-108214534-108214971	0.903994983852237	0.354727200549086	0.011	0.009	1	CD8_TN	CD8 TN	Post-ART_1y vs Pre-HIV
chr6-139373112-139376145	0.904005238807322	0.145450977375786	0.427	0.353	1	CD8_TN	CD8 TN	Post-ART_1y vs Pre-HIV
chr10-124740501-124741573	0.904014142743457	0.310814285522619	0.083	0.061	1	CD8_TN	CD8 TN	Post-ART_1y vs Pre-HIV
chr6-36120133-36121693	0.904029930222536	0.255895284575009	0.093	0.074	1	CD8_TN	CD8 TN	Post-ART_1y vs Pre-HIV
chr6-90156593-90157284	0.904047930586634	0.3109243656016	0.042	0.032	1	CD8_TN	CD8 TN	Post-ART_1y vs Pre-HIV
chr1-167482212-167482616	0.90405069845045	0.331232950992265	0.019	0.014	1	CD8_TN	CD8 TN	Post-ART_1y vs Pre-HIV
chr3-196317501-196318730	0.904104018528804	0.202022610188159	0.21	0.171	1	CD8_TN	CD8 TN	Post-ART_1y vs Pre-HIV
chr20-5645012-5645956	0.904124213511977	0.213420948982678	0.014	0.011	1	CD8_TN	CD8 TN	Post-ART_1y vs Pre-HIV
chr19-17345878-17346711	0.904140871314838	0.406356171612061	0.053	0.038	1	CD8_TN	CD8 TN	Post-ART_1y vs Pre-HIV
chr19-4638833-4640096	0.904143515507622	0.136303319095533	0.355	0.299	1	CD8_TN	CD8 TN	Post-ART_1y vs Pre-HIV
chr1-94883175-94884044	0.904161074289248	0.208542827013787	0.015	0.012	1	CD8_TN	CD8 TN	Post-ART_1y vs Pre-HIV
chr5-56058057-56059348	0.904173082285299	0.264580157949751	0.105	0.084	1	CD8_TN	CD8 TN	Post-ART_1y vs Pre-HIV
chr16-2983531-2984033	0.90418716567045	0.210383346583102	0.062	0.051	1	CD8_TN	CD8 TN	Post-ART_1y vs Pre-HIV
chr2-239293979-239294338	0.904193881531902	0.508635763516799	0.013	0.009	1	CD8_TN	CD8 TN	Post-ART_1y vs Pre-HIV
chr3-187138500-187139965	0.90420672936613	0.212919265166581	0.238	0.192	1	CD8_TN	CD8 TN	Post-ART_1y vs Pre-HIV
chr22-40289161-40290736	0.904209585247334	0.270027133755807	0.118	0.093	1	CD8_TN	CD8 TN	Post-ART_1y vs Pre-HIV
chr7-992615-993640	0.904237698027212	0.155928915253136	0.119	0.098	1	CD8_TN	CD8 TN	Post-ART_1y vs Pre-HIV
chr14-100586101-100587449	0.904316010921625	0.283235483653275	0.011	0.008	1	CD8_TN	CD8 TN	Post-ART_1y vs Pre-HIV
chr15-99272824-99273485	0.904317983760044	0.166259430536951	0.014	0.012	1	CD8_TN	CD8 TN	Post-ART_1y vs Pre-HIV
chr7-64877064-64878111	0.904335138761631	0.213595973576745	0.042	0.035	1	CD8_TN	CD8 TN	Post-ART_1y vs Pre-HIV
chr2-74290002-74291367	0.904372898929069	0.282907162243468	0.036	0.029	1	CD8_TN	CD8 TN	Post-ART_1y vs Pre-HIV
chr11-45110448-45110951	0.904451676727007	0.340727110101447	0.02	0.015	1	CD8_TN	CD8 TN	Post-ART_1y vs Pre-HIV
chr1-115975721-115977948	0.904602119169146	0.278884731905192	0.027	0.022	1	CD8_TN	CD8 TN	Post-ART_1y vs Pre-HIV
chr15-45126392-45126865	0.904665734121076	0.290950577281685	0.01	0.008	1	CD8_TN	CD8 TN	Post-ART_1y vs Pre-HIV
chr4-113676971-113677692	0.904677603207081	0.271551332188481	0.016	0.013	1	CD8_TN	CD8 TN	Post-ART_1y vs Pre-HIV
chr16-30121900-30123628	0.904694550543366	0.212098270364798	0.226	0.181	1	CD8_TN	CD8 TN	Post-ART_1y vs Pre-HIV
chr6-108835092-108835599	0.904711994413542	0.198803285853737	0.038	0.033	1	CD8_TN	CD8 TN	Post-ART_1y vs Pre-HIV
chr18-13279021-13279558	0.904742849274712	0.218098916792617	0.017	0.015	1	CD8_TN	CD8 TN	Post-ART_1y vs Pre-HIV
chr18-23502726-23504235	0.904744377490129	0.172862443127604	0.273	0.226	1	CD8_TN	CD8 TN	Post-ART_1y vs Pre-HIV
chr1-40388487-40388767	0.904801374942341	0.298146539665432	0.041	0.032	1	CD8_TN	CD8 TN	Post-ART_1y vs Pre-HIV
chr9-179011-179414	0.904813152100618	0.292378208019938	0.035	0.027	1	CD8_TN	CD8 TN	Post-ART_1y vs Pre-HIV
chr19-48320874-48322398	0.904828976392916	0.164313745339028	0.416	0.334	1	CD8_TN	CD8 TN	Post-ART_1y vs Pre-HIV
chr8-42740754-42742081	0.904853341703211	0.353709269817758	0.038	0.029	1	CD8_TN	CD8 TN	Post-ART_1y vs Pre-HIV
chr3-197427995-197428664	0.90486633470585	0.595624270230181	0.01	0.007	1	CD8_TN	CD8 TN	Post-ART_1y vs Pre-HIV
chr17-48492362-48493407	0.90487310441689	0.388983654638439	0.041	0.029	1	CD8_TN	CD8 TN	Post-ART_1y vs Pre-HIV
chr20-48715892-48716579	0.904886533232517	0.164923698251382	0.021	0.019	1	CD8_TN	CD8 TN	Post-ART_1y vs Pre-HIV
chr6-111777404-111777942	0.904902286475016	0.398824865501183	0.012	0.008	1	CD8_TN	CD8 TN	Post-ART_1y vs Pre-HIV
chr13-32791309-32792295	0.904925717355367	0.414347242060994	0.025	0.018	1	CD8_TN	CD8 TN	Post-ART_1y vs Pre-HIV
chr19-11354745-11356263	0.904935299863641	0.295347039831417	0.087	0.063	1	CD8_TN	CD8 TN	Post-ART_1y vs Pre-HIV
chr22-41446141-41448790	0.904969663784303	0.181227077883319	0.445	0.356	1	CD8_TN	CD8 TN	Post-ART_1y vs Pre-HIV
chr12-96258016-96258805	0.904985229469244	0.445514128995725	0.016	0.011	1	CD8_TN	CD8 TN	Post-ART_1y vs Pre-HIV
chr14-106275944-106277239	0.905046621227728	0.227394326373617	0.012	0.01	1	CD8_TN	CD8 TN	Post-ART_1y vs Pre-HIV
chr1-28510789-28511031	0.905057257463084	0.303334245560541	0.013	0.01	1	CD8_TN	CD8 TN	Post-ART_1y vs Pre-HIV
chr5-138503212-138504119	0.905101316198715	0.386252344715782	0.027	0.021	1	CD8_TN	CD8 TN	Post-ART_1y vs Pre-HIV
chr9-136512521-136513240	0.905110409666747	0.312683119344987	0.027	0.021	1	CD8_TN	CD8 TN	Post-ART_1y vs Pre-HIV
chr2-216033643-216034846	0.905111582117381	0.275540469216237	0.035	0.028	1	CD8_TN	CD8 TN	Post-ART_1y vs Pre-HIV
chr16-2919317-2920018	0.905147559621276	0.348448277537115	0.043	0.034	1	CD8_TN	CD8 TN	Post-ART_1y vs Pre-HIV
chr2-100427477-100427969	0.90519717429082	0.0558470553312169	0.012	0.011	1	CD8_TN	CD8 TN	Post-ART_1y vs Pre-HIV
chr19-17495798-17496758	0.905197358288711	0.306878200049959	0.07	0.055	1	CD8_TN	CD8 TN	Post-ART_1y vs Pre-HIV
chr16-71499435-71500098	0.905257544693409	0.350719540476973	0.012	0.01	1	CD8_TN	CD8 TN	Post-ART_1y vs Pre-HIV
chr12-6039636-6040314	0.905269531111165	0.187585514005908	0.022	0.019	1	CD8_TN	CD8 TN	Post-ART_1y vs Pre-HIV
chr10-18658255-18660136	0.90528519726623	0.223803145517536	0.276	0.217	1	CD8_TN	CD8 TN	Post-ART_1y vs Pre-HIV
chr1-206765482-206766809	0.90530105159171	0.296605037530656	0.063	0.049	1	CD8_TN	CD8 TN	Post-ART_1y vs Pre-HIV
chr11-46242986-46243819	0.905349808961285	0.325383400876616	0.093	0.071	1	CD8_TN	CD8 TN	Post-ART_1y vs Pre-HIV
chr20-49186672-49188731	0.905350927442668	0.145161833890711	0.319	0.265	1	CD8_TN	CD8 TN	Post-ART_1y vs Pre-HIV
chr14-106694540-106695129	0.905351510105845	0.269521636429086	0.042	0.033	1	CD8_TN	CD8 TN	Post-ART_1y vs Pre-HIV
chr2-98412378-98413210	0.905376608239313	0.287464709726267	0.037	0.029	1	CD8_TN	CD8 TN	Post-ART_1y vs Pre-HIV
chr16-84754008-84755246	0.905377235908067	0.234312094085356	0.047	0.038	1	CD8_TN	CD8 TN	Post-ART_1y vs Pre-HIV
chr19-45952268-45953507	0.905393426829686	0.419403891382056	0.03	0.022	1	CD8_TN	CD8 TN	Post-ART_1y vs Pre-HIV
chr8-20492753-20493744	0.905394442143976	0.22074138153544	0.181	0.148	1	CD8_TN	CD8 TN	Post-ART_1y vs Pre-HIV
chr14-99280614-99281210	0.905413025845549	0.183084737637116	0.012	0.01	1	CD8_TN	CD8 TN	Post-ART_1y vs Pre-HIV
chr5-62305287-62307784	0.905462029008204	0.144918740865223	0.408	0.34	1	CD8_TN	CD8 TN	Post-ART_1y vs Pre-HIV
chr11-102666124-102666729	0.905511952974444	0.287950918990433	0.01	0.008	1	CD8_TN	CD8 TN	Post-ART_1y vs Pre-HIV
chr9-86353468-86355014	0.905517564592639	0.175371089613865	0.245	0.201	1	CD8_TN	CD8 TN	Post-ART_1y vs Pre-HIV
chr6-30793271-30794118	0.90552883058717	0.303472513773704	0.022	0.018	1	CD8_TN	CD8 TN	Post-ART_1y vs Pre-HIV
chr16-4474028-4474853	0.905614812927303	0.258374837658922	0.12	0.095	1	CD8_TN	CD8 TN	Post-ART_1y vs Pre-HIV
chr14-70998836-70999688	0.905617297098918	0.400812991473187	0.029	0.021	1	CD8_TN	CD8 TN	Post-ART_1y vs Pre-HIV
chr6-22148029-22148730	0.905644162168613	0.293072555942897	0.012	0.009	1	CD8_TN	CD8 TN	Post-ART_1y vs Pre-HIV
chr22-29623374-29624109	0.905668102548177	0.302314143869062	0.013	0.01	1	CD8_TN	CD8 TN	Post-ART_1y vs Pre-HIV
chr11-696941-697444	0.905726466379583	0.406616183728314	0.012	0.009	1	CD8_TN	CD8 TN	Post-ART_1y vs Pre-HIV
chr11-126480395-126481068	0.905886294192032	0.276552228007851	0.034	0.026	1	CD8_TN	CD8 TN	Post-ART_1y vs Pre-HIV
chr17-68465806-68466461	0.905887474669324	0.344295863002494	0.035	0.027	1	CD8_TN	CD8 TN	Post-ART_1y vs Pre-HIV
chr14-20857458-20858089	0.905889439884335	0.353535371419372	0.015	0.01	1	CD8_TN	CD8 TN	Post-ART_1y vs Pre-HIV
chr11-126210817-126212205	0.905928436876733	0.149819499933781	0.272	0.227	1	CD8_TN	CD8 TN	Post-ART_1y vs Pre-HIV
chr16-14070477-14071877	0.905949949103406	0.285571643299283	0.148	0.114	1	CD8_TN	CD8 TN	Post-ART_1y vs Pre-HIV
chr17-31312228-31312518	0.905976882340988	0.482558039064257	0.015	0.01	1	CD8_TN	CD8 TN	Post-ART_1y vs Pre-HIV
chr1-52697300-52698623	0.905977753827675	0.277692955015582	0.066	0.05	1	CD8_TN	CD8 TN	Post-ART_1y vs Pre-HIV
chr20-58209048-58210365	0.905989914970136	0.306041483844098	0.071	0.055	1	CD8_TN	CD8 TN	Post-ART_1y vs Pre-HIV
chr8-55772313-55773821	0.90599852271564	0.273981865266548	0.216	0.167	1	CD8_TN	CD8 TN	Post-ART_1y vs Pre-HIV
chr21-37281631-37282325	0.906002821601425	0.646995392526152	0.011	0.007	1	CD8_TN	CD8 TN	Post-ART_1y vs Pre-HIV
chr6-43269012-43270054	0.906036057714132	0.377897601071862	0.037	0.027	1	CD8_TN	CD8 TN	Post-ART_1y vs Pre-HIV
chr19-46730886-46731933	0.906039470040353	0.54209658525273	0.01	0.006	1	CD8_TN	CD8 TN	Post-ART_1y vs Pre-HIV
chr17-69568851-69569734	0.90604566054393	0.393273303565114	0.012	0.008	1	CD8_TN	CD8 TN	Post-ART_1y vs Pre-HIV
chr19-55451121-55452381	0.906076904907453	0.274907128355937	0.035	0.029	1	CD8_TN	CD8 TN	Post-ART_1y vs Pre-HIV
chr11-78078408-78080217	0.906127679295181	0.336136891786231	0.083	0.061	1	CD8_TN	CD8 TN	Post-ART_1y vs Pre-HIV
chr14-91374843-91375332	0.906164884103086	0.361871348345784	0.028	0.021	1	CD8_TN	CD8 TN	Post-ART_1y vs Pre-HIV
chr22-19843802-19845369	0.906192759915658	0.288466597743346	0.032	0.025	1	CD8_TN	CD8 TN	Post-ART_1y vs Pre-HIV
chr17-31372463-31374424	0.906206193156253	0.31057632493368	0.025	0.019	1	CD8_TN	CD8 TN	Post-ART_1y vs Pre-HIV
chr2-101205178-101205918	0.906206463970383	0.379769696089125	0.021	0.015	1	CD8_TN	CD8 TN	Post-ART_1y vs Pre-HIV
chr17-494718-495200	0.906233747853625	0.420515173524416	0.015	0.011	1	CD8_TN	CD8 TN	Post-ART_1y vs Pre-HIV
chr10-28581857-28582254	0.906326321507545	0.11397509089537	0.011	0.01	1	CD8_TN	CD8 TN	Post-ART_1y vs Pre-HIV
chr12-96036908-96037841	0.906335873948856	0.505990424514005	0.01	0.007	1	CD8_TN	CD8 TN	Post-ART_1y vs Pre-HIV
chr7-27030559-27032227	0.90634844662753	0.161754092633495	0.011	0.009	1	CD8_TN	CD8 TN	Post-ART_1y vs Pre-HIV
chr12-47742008-47742538	0.906348585630005	0.41090013089448	0.029	0.02	1	CD8_TN	CD8 TN	Post-ART_1y vs Pre-HIV
chr19-10963242-10963851	0.906376453069322	0.254270448628007	0.077	0.062	1	CD8_TN	CD8 TN	Post-ART_1y vs Pre-HIV
chrX-19804936-19805804	0.906408807637607	0.498557096555268	0.032	0.022	1	CD8_TN	CD8 TN	Post-ART_1y vs Pre-HIV
chr19-4581400-4581961	0.906426529439362	0.582445319799457	0.014	0.009	1	CD8_TN	CD8 TN	Post-ART_1y vs Pre-HIV
chr1-13699513-13701626	0.906429656309038	0.224272740665702	0.16	0.13	1	CD8_TN	CD8 TN	Post-ART_1y vs Pre-HIV
chr11-57458034-57460060	0.906462910698323	0.278729027119715	0.08	0.063	1	CD8_TN	CD8 TN	Post-ART_1y vs Pre-HIV
chr3-129439242-129441028	0.906481158606051	0.147169575708026	0.462	0.389	1	CD8_TN	CD8 TN	Post-ART_1y vs Pre-HIV
chr9-100595423-100595937	0.906492119438205	0.228819872713394	0.013	0.011	1	CD8_TN	CD8 TN	Post-ART_1y vs Pre-HIV
chr17-7867791-7868413	0.90649535903686	0.173677718972098	0.011	0.009	1	CD8_TN	CD8 TN	Post-ART_1y vs Pre-HIV
chr3-154120839-154122996	0.906500581500944	0.298501183875323	0.045	0.035	1	CD8_TN	CD8 TN	Post-ART_1y vs Pre-HIV
chr7-44020211-44020638	0.906515935016658	0.251090530021871	0.021	0.017	1	CD8_TN	CD8 TN	Post-ART_1y vs Pre-HIV
chr8-122918541-122919529	0.906520767336703	0.249579641940355	0.041	0.032	1	CD8_TN	CD8 TN	Post-ART_1y vs Pre-HIV
chr6-43397639-43398362	0.906540483953699	0.434559492792506	0.028	0.019	1	CD8_TN	CD8 TN	Post-ART_1y vs Pre-HIV
chr14-93103288-93104201	0.90655357181907	0.416247603336921	0.064	0.046	1	CD8_TN	CD8 TN	Post-ART_1y vs Pre-HIV
chr6-36340474-36341299	0.906557251852809	0.296114931712804	0.044	0.034	1	CD8_TN	CD8 TN	Post-ART_1y vs Pre-HIV
chr15-58864669-58865610	0.906575769547188	0.292593826615763	0.011	0.009	1	CD8_TN	CD8 TN	Post-ART_1y vs Pre-HIV
chr6-11381543-11382714	0.906577724848545	0.258821207753598	0.099	0.078	1	CD8_TN	CD8 TN	Post-ART_1y vs Pre-HIV
chr5-142095035-142096233	0.906580643607991	0.237604299570482	0.148	0.12	1	CD8_TN	CD8 TN	Post-ART_1y vs Pre-HIV
chr3-8970687-8971503	0.906599474572777	0.359525443512466	0.04	0.03	1	CD8_TN	CD8 TN	Post-ART_1y vs Pre-HIV
chr2-156435328-156437872	0.906609305693992	0.278197203952171	0.118	0.093	1	CD8_TN	CD8 TN	Post-ART_1y vs Pre-HIV
chr19-12439882-12441555	0.906638063282837	0.196590692837172	0.197	0.158	1	CD8_TN	CD8 TN	Post-ART_1y vs Pre-HIV
chr7-148526942-148527980	0.906702911857146	0.27936217206772	0.047	0.036	1	CD8_TN	CD8 TN	Post-ART_1y vs Pre-HIV
chr22-37636649-37636878	0.906742526202889	0.361293796138816	0.013	0.01	1	CD8_TN	CD8 TN	Post-ART_1y vs Pre-HIV
chr6-111857663-111858424	0.906745969376275	0.345057841430323	0.013	0.01	1	CD8_TN	CD8 TN	Post-ART_1y vs Pre-HIV
chr13-41310525-41312445	0.906765958578809	0.163591573934844	0.236	0.194	1	CD8_TN	CD8 TN	Post-ART_1y vs Pre-HIV
chr7-128398269-128399206	0.90681839769284	0.330986139373379	0.023	0.017	1	CD8_TN	CD8 TN	Post-ART_1y vs Pre-HIV
chr18-45620796-45621336	0.906830654754829	0.376541112889925	0.012	0.009	1	CD8_TN	CD8 TN	Post-ART_1y vs Pre-HIV
chr12-56157233-56159407	0.90689533482584	0.209553556583719	0.224	0.182	1	CD8_TN	CD8 TN	Post-ART_1y vs Pre-HIV
chr3-38029303-38030027	0.906905388984101	0.323482501841188	0.05	0.039	1	CD8_TN	CD8 TN	Post-ART_1y vs Pre-HIV
chr19-7788031-7789844	0.906910123528422	0.278465148553759	0.04	0.031	1	CD8_TN	CD8 TN	Post-ART_1y vs Pre-HIV
chr19-37718851-37720085	0.90693216070462	0.289801695661232	0.076	0.058	1	CD8_TN	CD8 TN	Post-ART_1y vs Pre-HIV
chr14-100224021-100224721	0.906942668248871	0.331995248515974	0.033	0.026	1	CD8_TN	CD8 TN	Post-ART_1y vs Pre-HIV
chr1-28876890-28877514	0.906967603633415	0.321287796904756	0.044	0.033	1	CD8_TN	CD8 TN	Post-ART_1y vs Pre-HIV
chrX-86046878-86048187	0.906985454649864	0.246573923910049	0.061	0.05	1	CD8_TN	CD8 TN	Post-ART_1y vs Pre-HIV
chr11-73184946-73186551	0.907000652629103	0.38886966622383	0.015	0.011	1	CD8_TN	CD8 TN	Post-ART_1y vs Pre-HIV
chr12-55935703-55936066	0.907041362581337	0.167419009440864	0.022	0.019	1	CD8_TN	CD8 TN	Post-ART_1y vs Pre-HIV
chr19-47436181-47437024	0.907048667874301	0.343403985430315	0.05	0.038	1	CD8_TN	CD8 TN	Post-ART_1y vs Pre-HIV
chr14-88168074-88169046	0.907078865155	0.200003689005289	0.023	0.019	1	CD8_TN	CD8 TN	Post-ART_1y vs Pre-HIV
chr8-1700898-1701699	0.907083570544481	0.329421397352405	0.025	0.02	1	CD8_TN	CD8 TN	Post-ART_1y vs Pre-HIV
chr6-43243261-43243825	0.9070893763721	0.359304396714177	0.034	0.025	1	CD8_TN	CD8 TN	Post-ART_1y vs Pre-HIV
chr7-3300258-3302524	0.907100520591612	0.187919099634558	0.23	0.187	1	CD8_TN	CD8 TN	Post-ART_1y vs Pre-HIV
chr19-48975976-48976485	0.907104475495734	0.355510494845397	0.022	0.017	1	CD8_TN	CD8 TN	Post-ART_1y vs Pre-HIV
chr7-105040943-105041517	0.907120469419776	0.324041734270532	0.014	0.01	1	CD8_TN	CD8 TN	Post-ART_1y vs Pre-HIV
chr3-141529547-141530750	0.90713019735688	0.361449105266204	0.047	0.035	1	CD8_TN	CD8 TN	Post-ART_1y vs Pre-HIV
chr2-27322011-27323651	0.907146164215769	0.219549061725395	0.163	0.132	1	CD8_TN	CD8 TN	Post-ART_1y vs Pre-HIV
chr22-28955460-28956259	0.90716905216282	0.266849211640795	0.023	0.019	1	CD8_TN	CD8 TN	Post-ART_1y vs Pre-HIV
chr1-184843434-184844285	0.907182634465621	0.280986608970399	0.012	0.01	1	CD8_TN	CD8 TN	Post-ART_1y vs Pre-HIV
chrX-129603721-129604546	0.907233276134851	0.403091624717007	0.026	0.019	1	CD8_TN	CD8 TN	Post-ART_1y vs Pre-HIV
chr2-234463624-234464728	0.907267431616353	0.171993935029406	0.128	0.106	1	CD8_TN	CD8 TN	Post-ART_1y vs Pre-HIV
chr14-95442220-95443223	0.907269796868175	0.260845074032371	0.049	0.039	1	CD8_TN	CD8 TN	Post-ART_1y vs Pre-HIV
chr1-95043172-95043965	0.907276355278153	0.364352029249431	0.05	0.038	1	CD8_TN	CD8 TN	Post-ART_1y vs Pre-HIV
chr3-51384157-51385806	0.907279274728084	0.143221362393143	0.343	0.283	1	CD8_TN	CD8 TN	Post-ART_1y vs Pre-HIV
chr4-102825738-102825989	0.907314862202816	0.395162078449919	0.019	0.014	1	CD8_TN	CD8 TN	Post-ART_1y vs Pre-HIV
chr2-239298195-239298938	0.907393587451898	0.268277125953228	0.085	0.066	1	CD8_TN	CD8 TN	Post-ART_1y vs Pre-HIV
chr1-8317620-8318784	0.907404135005607	0.300584624572848	0.076	0.059	1	CD8_TN	CD8 TN	Post-ART_1y vs Pre-HIV
chr17-82423935-82424922	0.907405524804416	0.185985962624978	0.013	0.011	1	CD8_TN	CD8 TN	Post-ART_1y vs Pre-HIV
chr16-50067208-50067774	0.907417202645925	0.193052450976983	0.019	0.015	1	CD8_TN	CD8 TN	Post-ART_1y vs Pre-HIV
chr19-10551557-10552089	0.907421445027201	0.315753701826598	0.012	0.01	1	CD8_TN	CD8 TN	Post-ART_1y vs Pre-HIV
chr1-65265401-65266255	0.907430125603481	0.279503616341227	0.052	0.043	1	CD8_TN	CD8 TN	Post-ART_1y vs Pre-HIV
chr6-15346292-15346658	0.907434607206718	0.436494648033181	0.012	0.009	1	CD8_TN	CD8 TN	Post-ART_1y vs Pre-HIV
chr17-2051101-2051321	0.907444834762999	0.338423035751753	0.012	0.01	1	CD8_TN	CD8 TN	Post-ART_1y vs Pre-HIV
chr6-28686118-28686765	0.907473945810064	0.255889236524729	0.017	0.014	1	CD8_TN	CD8 TN	Post-ART_1y vs Pre-HIV
chr12-31928276-31929376	0.907474069455209	0.203937133525236	0.036	0.029	1	CD8_TN	CD8 TN	Post-ART_1y vs Pre-HIV
chr7-151271469-151272295	0.907541944508709	0.304466362468824	0.032	0.023	1	CD8_TN	CD8 TN	Post-ART_1y vs Pre-HIV
chr17-27602733-27603466	0.90756863464737	0.300591731178407	0.012	0.01	1	CD8_TN	CD8 TN	Post-ART_1y vs Pre-HIV
chr8-133062294-133063233	0.907575768107126	0.356477118131503	0.039	0.03	1	CD8_TN	CD8 TN	Post-ART_1y vs Pre-HIV
chr1-78142670-78143488	0.907630028887302	0.322010630635297	0.011	0.009	1	CD8_TN	CD8 TN	Post-ART_1y vs Pre-HIV
chr17-75821787-75822398	0.907633262006899	0.266958739922652	0.027	0.021	1	CD8_TN	CD8 TN	Post-ART_1y vs Pre-HIV
chr19-41120515-41121539	0.9076598172166	0.243203206664414	0.163	0.131	1	CD8_TN	CD8 TN	Post-ART_1y vs Pre-HIV
chr11-119093968-119095869	0.907674294218423	0.140360616735604	0.403	0.338	1	CD8_TN	CD8 TN	Post-ART_1y vs Pre-HIV
chr10-132142023-132142950	0.907687366253197	0.271978489878523	0.029	0.023	1	CD8_TN	CD8 TN	Post-ART_1y vs Pre-HIV
chr6-31462206-31463968	0.907702245759097	0.253747125824981	0.207	0.166	1	CD8_TN	CD8 TN	Post-ART_1y vs Pre-HIV
chr13-46666798-46667380	0.907761783666812	0.452374453085572	0.012	0.009	1	CD8_TN	CD8 TN	Post-ART_1y vs Pre-HIV
chr9-96416851-96419474	0.907848564262145	0.184391819934774	0.391	0.314	1	CD8_TN	CD8 TN	Post-ART_1y vs Pre-HIV
chr2-85290617-85291881	0.907852488881546	0.324166491428282	0.015	0.011	1	CD8_TN	CD8 TN	Post-ART_1y vs Pre-HIV
chr14-68267882-68269456	0.90787807826132	0.386689812191151	0.021	0.015	1	CD8_TN	CD8 TN	Post-ART_1y vs Pre-HIV
chr22-37559921-37562051	0.907922969165021	0.264377077816475	0.068	0.052	1	CD8_TN	CD8 TN	Post-ART_1y vs Pre-HIV
chr6-107657433-107658537	0.907936033014854	0.201652766610088	0.031	0.025	1	CD8_TN	CD8 TN	Post-ART_1y vs Pre-HIV
chr7-142855876-142856153	0.907961987924799	0.390142859257228	0.011	0.008	1	CD8_TN	CD8 TN	Post-ART_1y vs Pre-HIV
chr9-120931187-120932107	0.907988103973931	0.287610224867456	0.093	0.076	1	CD8_TN	CD8 TN	Post-ART_1y vs Pre-HIV
chr2-198296329-198297191	0.908011604100737	0.270195962925664	0.023	0.018	1	CD8_TN	CD8 TN	Post-ART_1y vs Pre-HIV
chr11-68583684-68584359	0.908038614799226	0.283797149411411	0.013	0.01	1	CD8_TN	CD8 TN	Post-ART_1y vs Pre-HIV
chr7-100493195-100494218	0.908039249880672	0.221215389217303	0.042	0.033	1	CD8_TN	CD8 TN	Post-ART_1y vs Pre-HIV
chr6-24888835-24889252	0.908042416805161	0.244481770514964	0.012	0.009	1	CD8_TN	CD8 TN	Post-ART_1y vs Pre-HIV
chr3-112562842-112563042	0.908065774812992	0.236553065582801	0.015	0.012	1	CD8_TN	CD8 TN	Post-ART_1y vs Pre-HIV
chr1-167491849-167492889	0.908100694587866	0.297470803730884	0.109	0.085	1	CD8_TN	CD8 TN	Post-ART_1y vs Pre-HIV
chrX-102659321-102660544	0.908158219606712	0.218203650989725	0.067	0.053	1	CD8_TN	CD8 TN	Post-ART_1y vs Pre-HIV
chr17-76298800-76299512	0.908205072426484	0.348681294896327	0.018	0.013	1	CD8_TN	CD8 TN	Post-ART_1y vs Pre-HIV
chr2-64523596-64525572	0.908209511503465	0.181049242351876	0.387	0.314	1	CD8_TN	CD8 TN	Post-ART_1y vs Pre-HIV
chr18-58541139-58543022	0.908214526174512	0.318194485286974	0.013	0.009	1	CD8_TN	CD8 TN	Post-ART_1y vs Pre-HIV
chr8-81090440-81090912	0.908241017809071	0.256785557349096	0.035	0.027	1	CD8_TN	CD8 TN	Post-ART_1y vs Pre-HIV
chr2-127389721-127390397	0.908245735089984	0.255813496661319	0.032	0.026	1	CD8_TN	CD8 TN	Post-ART_1y vs Pre-HIV
chr19-47284113-47284628	0.908246946309272	0.337872227358431	0.022	0.017	1	CD8_TN	CD8 TN	Post-ART_1y vs Pre-HIV
chr20-324022-327491	0.908264840486946	0.14660406797772	0.479	0.392	1	CD8_TN	CD8 TN	Post-ART_1y vs Pre-HIV
chr3-81760641-81762020	0.908306042790438	0.193023697625265	0.281	0.226	1	CD8_TN	CD8 TN	Post-ART_1y vs Pre-HIV
chr18-2981110-2981699	0.90834380565999	0.629509423157048	0.014	0.009	1	CD8_TN	CD8 TN	Post-ART_1y vs Pre-HIV
chr1-25006786-25007975	0.908344748253448	0.273086514444505	0.012	0.01	1	CD8_TN	CD8 TN	Post-ART_1y vs Pre-HIV
chr4-81470302-81473171	0.908347332793808	0.150813239423847	0.413	0.343	1	CD8_TN	CD8 TN	Post-ART_1y vs Pre-HIV
chr17-38890219-38890993	0.908378961970912	0.22133929511326	0.028	0.023	1	CD8_TN	CD8 TN	Post-ART_1y vs Pre-HIV
chr16-18759590-18760206	0.908379290261181	0.127099329575735	0.011	0.01	1	CD8_TN	CD8 TN	Post-ART_1y vs Pre-HIV
chr6-95576562-95578301	0.908412707809423	0.190520567693659	0.231	0.187	1	CD8_TN	CD8 TN	Post-ART_1y vs Pre-HIV
chr9-137199578-137199989	0.908494880128674	0.446143605784715	0.01	0.007	1	CD8_TN	CD8 TN	Post-ART_1y vs Pre-HIV
chr14-77094733-77094976	0.908495748290836	0.307913745254421	0.033	0.026	1	CD8_TN	CD8 TN	Post-ART_1y vs Pre-HIV
chr3-184540990-184541446	0.908536860149456	0.152023549187182	0.025	0.021	1	CD8_TN	CD8 TN	Post-ART_1y vs Pre-HIV
chr7-50782161-50783165	0.908550618025325	0.452863269704328	0.023	0.016	1	CD8_TN	CD8 TN	Post-ART_1y vs Pre-HIV
chr2-69564616-69565886	0.908597185481715	0.278107774172032	0.045	0.037	1	CD8_TN	CD8 TN	Post-ART_1y vs Pre-HIV
chr2-99154188-99155889	0.908613796986833	0.198920816483265	0.282	0.226	1	CD8_TN	CD8 TN	Post-ART_1y vs Pre-HIV
chr1-156750233-156750611	0.908619780745109	0.229089301952212	0.026	0.02	1	CD8_TN	CD8 TN	Post-ART_1y vs Pre-HIV
chr2-98458135-98458495	0.908620204580388	0.175156912475087	0.028	0.024	1	CD8_TN	CD8 TN	Post-ART_1y vs Pre-HIV
chr14-60752925-60754210	0.908622741717363	0.249427803079533	0.107	0.086	1	CD8_TN	CD8 TN	Post-ART_1y vs Pre-HIV
chr11-122882521-122883705	0.908625948075067	0.227832673911469	0.069	0.055	1	CD8_TN	CD8 TN	Post-ART_1y vs Pre-HIV
chr1-6612664-6615410	0.908666750938658	0.167554875175514	0.377	0.316	1	CD8_TN	CD8 TN	Post-ART_1y vs Pre-HIV
chr9-94638348-94640056	0.908686881180648	0.314041025203767	0.043	0.032	1	CD8_TN	CD8 TN	Post-ART_1y vs Pre-HIV
chr14-19974514-19975184	0.908738828832536	0.251784685607081	0.012	0.01	1	CD8_TN	CD8 TN	Post-ART_1y vs Pre-HIV
chr5-181241454-181241841	0.908832607472466	0.557189592982258	0.012	0.007	1	CD8_TN	CD8 TN	Post-ART_1y vs Pre-HIV
chr16-68071156-68071533	0.908861302108886	0.358383676387076	0.013	0.01	1	CD8_TN	CD8 TN	Post-ART_1y vs Pre-HIV
chr15-20645697-20646724	0.908865629029081	0.312534475916835	0.012	0.009	1	CD8_TN	CD8 TN	Post-ART_1y vs Pre-HIV
chr11-69293895-69294186	0.90887397034118	0.180605017645048	0.011	0.009	1	CD8_TN	CD8 TN	Post-ART_1y vs Pre-HIV
chr11-65551905-65552412	0.908890593237296	0.467492590950967	0.029	0.021	1	CD8_TN	CD8 TN	Post-ART_1y vs Pre-HIV
chr1-159921276-159921905	0.908906894358741	0.562449783354781	0.016	0.01	1	CD8_TN	CD8 TN	Post-ART_1y vs Pre-HIV
chr12-67515366-67516493	0.908914770255235	0.392864796386207	0.022	0.015	1	CD8_TN	CD8 TN	Post-ART_1y vs Pre-HIV
chrX-30735582-30736176	0.908919123316173	0.352574809206769	0.016	0.011	1	CD8_TN	CD8 TN	Post-ART_1y vs Pre-HIV
chr19-37333945-37335173	0.908926461927487	0.22701074234345	0.117	0.094	1	CD8_TN	CD8 TN	Post-ART_1y vs Pre-HIV
chr5-82277662-82278840	0.908941730062254	0.23643671476788	0.19	0.151	1	CD8_TN	CD8 TN	Post-ART_1y vs Pre-HIV
chr16-31507537-31508757	0.908953815772666	0.314303061210485	0.089	0.07	1	CD8_TN	CD8 TN	Post-ART_1y vs Pre-HIV
chr7-43834312-43835365	0.908991216678091	0.332932557058175	0.035	0.027	1	CD8_TN	CD8 TN	Post-ART_1y vs Pre-HIV
chr7-155796449-155797618	0.908998646430616	0.256234788831021	0.023	0.019	1	CD8_TN	CD8 TN	Post-ART_1y vs Pre-HIV
chr17-64133455-64133866	0.909006100101886	0.214256370747068	0.021	0.017	1	CD8_TN	CD8 TN	Post-ART_1y vs Pre-HIV
chr10-15096433-15098127	0.909009312011912	0.238987133837189	0.291	0.232	1	CD8_TN	CD8 TN	Post-ART_1y vs Pre-HIV
chr12-5988259-5989103	0.909029464695086	0.250253181747977	0.023	0.019	1	CD8_TN	CD8 TN	Post-ART_1y vs Pre-HIV
chr2-240622643-240622879	0.90903627107322	0.256008368824044	0.011	0.009	1	CD8_TN	CD8 TN	Post-ART_1y vs Pre-HIV
chr1-35191590-35193524	0.909087549846461	0.152817773091012	0.418	0.345	1	CD8_TN	CD8 TN	Post-ART_1y vs Pre-HIV
chr15-74844952-74845861	0.909098255409626	0.214611744765199	0.048	0.039	1	CD8_TN	CD8 TN	Post-ART_1y vs Pre-HIV
chr19-16449053-16450471	0.909133100319427	0.232507299727484	0.01	0.007	1	CD8_TN	CD8 TN	Post-ART_1y vs Pre-HIV
chr20-58906711-58908194	0.909136212514113	0.275683911565142	0.03	0.023	1	CD8_TN	CD8 TN	Post-ART_1y vs Pre-HIV
chr9-72038650-72039309	0.909138155722254	0.347557303748387	0.016	0.012	1	CD8_TN	CD8 TN	Post-ART_1y vs Pre-HIV
chr18-11907983-11909184	0.90914022236095	0.270997988439177	0.168	0.131	1	CD8_TN	CD8 TN	Post-ART_1y vs Pre-HIV
chr12-123474641-123475435	0.909151410225529	0.377318402316317	0.011	0.008	1	CD8_TN	CD8 TN	Post-ART_1y vs Pre-HIV
chr17-8991389-8992059	0.909229075146402	0.235743752315137	0.018	0.015	1	CD8_TN	CD8 TN	Post-ART_1y vs Pre-HIV
chr15-52783953-52784274	0.909254522825371	0.556416286801397	0.011	0.007	1	CD8_TN	CD8 TN	Post-ART_1y vs Pre-HIV
chr17-62672139-62672638	0.909298325810352	0.352313199841302	0.01	0.007	1	CD8_TN	CD8 TN	Post-ART_1y vs Pre-HIV
chr8-94261484-94262568	0.909306323752989	0.199003808144851	0.06	0.05	1	CD8_TN	CD8 TN	Post-ART_1y vs Pre-HIV
chr7-29684250-29685872	0.909321293517414	0.16914272260638	0.039	0.034	1	CD8_TN	CD8 TN	Post-ART_1y vs Pre-HIV
chr2-28593985-28595165	0.909332246580844	0.231255061824426	0.068	0.058	1	CD8_TN	CD8 TN	Post-ART_1y vs Pre-HIV
chr19-3210223-3211051	0.90934792837001	0.229595927346529	0.032	0.027	1	CD8_TN	CD8 TN	Post-ART_1y vs Pre-HIV
chr12-117062716-117063900	0.909358234019723	0.392508129680939	0.018	0.014	1	CD8_TN	CD8 TN	Post-ART_1y vs Pre-HIV
chr1-149792509-149793498	0.909365579464339	0.292670191932756	0.077	0.061	1	CD8_TN	CD8 TN	Post-ART_1y vs Pre-HIV
chr17-48596228-48596718	0.909367982471469	0.501915351035513	0.02	0.014	1	CD8_TN	CD8 TN	Post-ART_1y vs Pre-HIV
chr12-6322904-6324152	0.909377013505497	0.431962483405665	0.054	0.037	1	CD8_TN	CD8 TN	Post-ART_1y vs Pre-HIV
chr22-50148801-50149525	0.909381155077384	0.27073259982132	0.057	0.045	1	CD8_TN	CD8 TN	Post-ART_1y vs Pre-HIV
chr15-60511269-60511865	0.90939853554659	0.244928152207097	0.028	0.023	1	CD8_TN	CD8 TN	Post-ART_1y vs Pre-HIV
chr22-18000334-18001996	0.909439687631958	0.268937712412518	0.077	0.061	1	CD8_TN	CD8 TN	Post-ART_1y vs Pre-HIV
chr20-2101459-2103518	0.909441151876959	0.183583677402919	0.354	0.286	1	CD8_TN	CD8 TN	Post-ART_1y vs Pre-HIV
chr5-100888955-100891290	0.90957324482457	0.431773595153383	0.027	0.019	1	CD8_TN	CD8 TN	Post-ART_1y vs Pre-HIV
chr2-207624191-207626432	0.909676731965063	0.130966076847715	0.367	0.308	1	CD8_TN	CD8 TN	Post-ART_1y vs Pre-HIV
chr22-45234974-45236206	0.909680986253877	0.350365087766717	0.016	0.012	1	CD8_TN	CD8 TN	Post-ART_1y vs Pre-HIV
chr5-41869182-41870925	0.909716703056203	0.205778501442529	0.307	0.247	1	CD8_TN	CD8 TN	Post-ART_1y vs Pre-HIV
chr4-102524662-102525809	0.909723350827613	0.32711925353029	0.014	0.01	1	CD8_TN	CD8 TN	Post-ART_1y vs Pre-HIV
chr1-2540710-2541134	0.909748899994541	0.231798092643638	0.019	0.016	1	CD8_TN	CD8 TN	Post-ART_1y vs Pre-HIV
chr9-89523760-89524287	0.909749229774579	0.245999626419239	0.026	0.021	1	CD8_TN	CD8 TN	Post-ART_1y vs Pre-HIV
chr19-12090689-12091202	0.909756261112032	0.221908947991249	0.01	0.008	1	CD8_TN	CD8 TN	Post-ART_1y vs Pre-HIV
chr20-45880602-45881569	0.909765211238297	0.212451192049707	0.221	0.174	1	CD8_TN	CD8 TN	Post-ART_1y vs Pre-HIV
chr12-56683249-56683675	0.909770034229021	0.438099039990119	0.016	0.012	1	CD8_TN	CD8 TN	Post-ART_1y vs Pre-HIV
chr11-2888263-2888650	0.909770667041253	0.399466294467006	0.061	0.045	1	CD8_TN	CD8 TN	Post-ART_1y vs Pre-HIV
chr4-145618338-145619911	0.909792366023418	0.202460316416758	0.245	0.197	1	CD8_TN	CD8 TN	Post-ART_1y vs Pre-HIV
chr1-183281086-183281973	0.909822944185045	0.373062283915444	0.012	0.009	1	CD8_TN	CD8 TN	Post-ART_1y vs Pre-HIV
chr21-36939277-36939795	0.909863674631247	0.310199123496434	0.011	0.008	1	CD8_TN	CD8 TN	Post-ART_1y vs Pre-HIV
chr14-67532556-67533689	0.909881921113565	0.184521992413418	0.035	0.029	1	CD8_TN	CD8 TN	Post-ART_1y vs Pre-HIV
chr19-32404700-32406377	0.909893482643654	0.181529091405461	0.22	0.18	1	CD8_TN	CD8 TN	Post-ART_1y vs Pre-HIV
chr1-28246194-28247936	0.909899463031482	0.172337915717506	0.39	0.319	1	CD8_TN	CD8 TN	Post-ART_1y vs Pre-HIV
chr1-160030918-160032741	0.909936360572246	0.272322489497942	0.175	0.138	1	CD8_TN	CD8 TN	Post-ART_1y vs Pre-HIV
chr19-41997011-41997390	0.909974399897005	0.370604671613486	0.023	0.017	1	CD8_TN	CD8 TN	Post-ART_1y vs Pre-HIV
chr11-123111079-123111713	0.909985991372956	0.0923653311587858	0.011	0.01	1	CD8_TN	CD8 TN	Post-ART_1y vs Pre-HIV
chr5-80269731-80270789	0.910012899104289	0.278709761474927	0.044	0.035	1	CD8_TN	CD8 TN	Post-ART_1y vs Pre-HIV
chr13-20890915-20892216	0.910016532987519	0.175135326861268	0.014	0.012	1	CD8_TN	CD8 TN	Post-ART_1y vs Pre-HIV
chr5-126353606-126354433	0.910024323834688	0.480384633411208	0.019	0.013	1	CD8_TN	CD8 TN	Post-ART_1y vs Pre-HIV
chr11-96306686-96308011	0.910032250928596	0.235487536486171	0.035	0.028	1	CD8_TN	CD8 TN	Post-ART_1y vs Pre-HIV
chr2-233059610-233062143	0.910044479866271	0.289478367318888	0.163	0.126	1	CD8_TN	CD8 TN	Post-ART_1y vs Pre-HIV
chr2-127422610-127423817	0.910051128286778	0.441754227262437	0.026	0.017	1	CD8_TN	CD8 TN	Post-ART_1y vs Pre-HIV
chr1-100248775-100250232	0.910069536716094	0.17082810123082	0.19	0.156	1	CD8_TN	CD8 TN	Post-ART_1y vs Pre-HIV
chrX-152925903-152926659	0.91011593862505	0.210504400733741	0.011	0.008	1	CD8_TN	CD8 TN	Post-ART_1y vs Pre-HIV
chr2-106587238-106587718	0.910158584227705	0.13964019503912	0.015	0.013	1	CD8_TN	CD8 TN	Post-ART_1y vs Pre-HIV
chr19-29587039-29588120	0.910181299806964	0.312695270977698	0.021	0.016	1	CD8_TN	CD8 TN	Post-ART_1y vs Pre-HIV
chrX-131812767-131813557	0.910229246955529	0.167454665655682	0.074	0.063	1	CD8_TN	CD8 TN	Post-ART_1y vs Pre-HIV
chr6-106143306-106144118	0.910237112771648	0.388842931396258	0.016	0.011	1	CD8_TN	CD8 TN	Post-ART_1y vs Pre-HIV
chr8-144265829-144266648	0.910297481864058	0.306602915407748	0.032	0.025	1	CD8_TN	CD8 TN	Post-ART_1y vs Pre-HIV
chr2-99558904-99559440	0.910299701038418	0.224106262376568	0.017	0.014	1	CD8_TN	CD8 TN	Post-ART_1y vs Pre-HIV
chrX-118345078-118347019	0.910308380371804	0.179733356037733	0.22	0.178	1	CD8_TN	CD8 TN	Post-ART_1y vs Pre-HIV
chr3-138180460-138181280	0.910366747495764	0.441647063891214	0.019	0.013	1	CD8_TN	CD8 TN	Post-ART_1y vs Pre-HIV
chr16-89446307-89447132	0.910373327719723	0.331668417665888	0.02	0.015	1	CD8_TN	CD8 TN	Post-ART_1y vs Pre-HIV
chr12-56467767-56469052	0.910383639137919	0.191815210012502	0.257	0.204	1	CD8_TN	CD8 TN	Post-ART_1y vs Pre-HIV
chr1-11804858-11805074	0.910385897628337	0.33221891373591	0.016	0.013	1	CD8_TN	CD8 TN	Post-ART_1y vs Pre-HIV
chr7-2261420-2262252	0.910439992019086	0.23571354424365	0.021	0.017	1	CD8_TN	CD8 TN	Post-ART_1y vs Pre-HIV
chr2-30172452-30173046	0.910447027703316	0.236233939575944	0.012	0.01	1	CD8_TN	CD8 TN	Post-ART_1y vs Pre-HIV
chr12-96420740-96421417	0.910469259763551	0.444549269138328	0.014	0.01	1	CD8_TN	CD8 TN	Post-ART_1y vs Pre-HIV
chr10-95560356-95561733	0.910527832459389	0.221008928069146	0.141	0.115	1	CD8_TN	CD8 TN	Post-ART_1y vs Pre-HIV
chr9-134185450-134186067	0.910528506312466	0.426233432204566	0.018	0.013	1	CD8_TN	CD8 TN	Post-ART_1y vs Pre-HIV
chr17-77877062-77877316	0.910531723281396	0.457800238398733	0.013	0.009	1	CD8_TN	CD8 TN	Post-ART_1y vs Pre-HIV
chr9-15300165-15300433	0.910591160182297	0.24700871059636	0.013	0.01	1	CD8_TN	CD8 TN	Post-ART_1y vs Pre-HIV
chr3-43759378-43759750	0.910599581698741	0.371453882319484	0.01	0.008	1	CD8_TN	CD8 TN	Post-ART_1y vs Pre-HIV
chr8-143994277-143994501	0.910750232205291	0.251631152533421	0.014	0.011	1	CD8_TN	CD8 TN	Post-ART_1y vs Pre-HIV
chr6-137231232-137232401	0.910759495196399	0.425881367548419	0.013	0.01	1	CD8_TN	CD8 TN	Post-ART_1y vs Pre-HIV
chr2-30115241-30116029	0.910855590255537	0.314440228773397	0.01	0.008	1	CD8_TN	CD8 TN	Post-ART_1y vs Pre-HIV
chr6-33668472-33669329	0.910868405350462	0.420866549272864	0.01	0.008	1	CD8_TN	CD8 TN	Post-ART_1y vs Pre-HIV
chr9-114898424-114899174	0.910878227739044	0.265352344966613	0.085	0.066	1	CD8_TN	CD8 TN	Post-ART_1y vs Pre-HIV
chr7-37318425-37318952	0.910916830031651	0.250713679891531	0.027	0.022	1	CD8_TN	CD8 TN	Post-ART_1y vs Pre-HIV
chr8-38086049-38086574	0.910950012383112	0.310740469067498	0.013	0.01	1	CD8_TN	CD8 TN	Post-ART_1y vs Pre-HIV
chr1-101264577-101265105	0.910970393904955	0.2724039022795	0.015	0.011	1	CD8_TN	CD8 TN	Post-ART_1y vs Pre-HIV
chr21-46604849-46606665	0.910971995520085	0.241770084393309	0.041	0.032	1	CD8_TN	CD8 TN	Post-ART_1y vs Pre-HIV
chr6-167093513-167094709	0.911008028655802	0.0466469611233853	0.027	0.023	1	CD8_TN	CD8 TN	Post-ART_1y vs Pre-HIV
chr5-135191002-135191810	0.911021504345379	0.302230153070341	0.038	0.03	1	CD8_TN	CD8 TN	Post-ART_1y vs Pre-HIV
chr8-9134914-9136603	0.911049122279138	0.25158719879007	0.012	0.01	1	CD8_TN	CD8 TN	Post-ART_1y vs Pre-HIV
chr11-75279836-75280651	0.91105786207502	0.277458241810681	0.047	0.036	1	CD8_TN	CD8 TN	Post-ART_1y vs Pre-HIV
chr6-149232950-149233652	0.911070190826971	0.440330223747233	0.015	0.01	1	CD8_TN	CD8 TN	Post-ART_1y vs Pre-HIV
chr12-71685462-71686992	0.911078483028048	0.215974179427806	0.207	0.162	1	CD8_TN	CD8 TN	Post-ART_1y vs Pre-HIV
chr4-185142500-185143865	0.911083917290079	0.217221657463646	0.218	0.171	1	CD8_TN	CD8 TN	Post-ART_1y vs Pre-HIV
chr12-124920011-124920396	0.911086532122584	0.472928396995236	0.013	0.009	1	CD8_TN	CD8 TN	Post-ART_1y vs Pre-HIV
chr2-215680699-215681611	0.911128496601235	0.1945820098701	0.052	0.042	1	CD8_TN	CD8 TN	Post-ART_1y vs Pre-HIV
chr2-37892156-37893145	0.911157586583486	0.267240375209511	0.016	0.012	1	CD8_TN	CD8 TN	Post-ART_1y vs Pre-HIV
chr19-35693270-35694496	0.911161361312523	0.294314966696771	0.099	0.078	1	CD8_TN	CD8 TN	Post-ART_1y vs Pre-HIV
chr11-95705115-95705907	0.911248875425007	0.245512393716072	0.051	0.041	1	CD8_TN	CD8 TN	Post-ART_1y vs Pre-HIV
chr3-41118408-41118962	0.911249746354647	0.208934498724388	0.011	0.009	1	CD8_TN	CD8 TN	Post-ART_1y vs Pre-HIV
chr5-150742319-150743374	0.91127610658202	0.243870822934949	0.017	0.014	1	CD8_TN	CD8 TN	Post-ART_1y vs Pre-HIV
chr9-36247792-36248457	0.91130447511945	0.484374334967445	0.02	0.014	1	CD8_TN	CD8 TN	Post-ART_1y vs Pre-HIV
chr5-131256793-131257630	0.911327075198188	0.29653529198625	0.046	0.035	1	CD8_TN	CD8 TN	Post-ART_1y vs Pre-HIV
chrX-155094175-155094807	0.911367143059027	0.278246823327088	0.014	0.011	1	CD8_TN	CD8 TN	Post-ART_1y vs Pre-HIV
chr19-41537499-41538122	0.911404169787711	0.312447196238832	0.01	0.007	1	CD8_TN	CD8 TN	Post-ART_1y vs Pre-HIV
chr6-37483548-37484711	0.91140967196466	0.283333108971488	0.081	0.062	1	CD8_TN	CD8 TN	Post-ART_1y vs Pre-HIV
chr17-67374420-67374960	0.911421816646942	0.295755352486763	0.062	0.049	1	CD8_TN	CD8 TN	Post-ART_1y vs Pre-HIV
chr4-13653881-13654817	0.911449071073025	0.273107988357334	0.049	0.037	1	CD8_TN	CD8 TN	Post-ART_1y vs Pre-HIV
chr21-45608467-45609061	0.911456675051707	0.261493821289668	0.014	0.011	1	CD8_TN	CD8 TN	Post-ART_1y vs Pre-HIV
chr19-36114005-36116129	0.911488565786399	0.149921921300792	0.489	0.413	1	CD8_TN	CD8 TN	Post-ART_1y vs Pre-HIV
chr2-28347388-28348537	0.911505799831667	0.233423985613913	0.023	0.019	1	CD8_TN	CD8 TN	Post-ART_1y vs Pre-HIV
chr5-131513696-131515320	0.911545729980038	0.406318379209932	0.043	0.03	1	CD8_TN	CD8 TN	Post-ART_1y vs Pre-HIV
chr10-69407292-69409266	0.911564355655939	0.183358807464983	0.306	0.25	1	CD8_TN	CD8 TN	Post-ART_1y vs Pre-HIV
chr17-1782338-1784344	0.911579030942834	0.377964895267866	0.015	0.011	1	CD8_TN	CD8 TN	Post-ART_1y vs Pre-HIV
chr1-113946925-113947849	0.911590802673532	0.376749098117725	0.043	0.032	1	CD8_TN	CD8 TN	Post-ART_1y vs Pre-HIV
chr12-7859554-7860435	0.911611898369036	0.322229513892313	0.027	0.02	1	CD8_TN	CD8 TN	Post-ART_1y vs Pre-HIV
chr3-13621269-13622359	0.911641166997764	0.159111337511183	0.049	0.041	1	CD8_TN	CD8 TN	Post-ART_1y vs Pre-HIV
chr20-3751592-3752558	0.911690975590979	0.340724220290941	0.052	0.039	1	CD8_TN	CD8 TN	Post-ART_1y vs Pre-HIV
chr19-12789565-12790478	0.911765449918662	0.237979726518788	0.178	0.137	1	CD8_TN	CD8 TN	Post-ART_1y vs Pre-HIV
chr6-31068329-31069221	0.911773567005287	0.563054794814332	0.023	0.015	1	CD8_TN	CD8 TN	Post-ART_1y vs Pre-HIV
chr11-286899-287333	0.911780824004465	0.373997972098939	0.042	0.032	1	CD8_TN	CD8 TN	Post-ART_1y vs Pre-HIV
chr9-114618902-114619779	0.911853571053304	0.353422453707908	0.014	0.01	1	CD8_TN	CD8 TN	Post-ART_1y vs Pre-HIV
chr3-112327073-112327720	0.911854655728004	0.232551054348233	0.023	0.02	1	CD8_TN	CD8 TN	Post-ART_1y vs Pre-HIV
chr4-119211854-119213511	0.91190046518897	0.151506854370797	0.327	0.268	1	CD8_TN	CD8 TN	Post-ART_1y vs Pre-HIV
chr2-136134186-136134386	0.911919246535658	0.228424826149418	0.031	0.025	1	CD8_TN	CD8 TN	Post-ART_1y vs Pre-HIV
chr4-153398409-153399299	0.911930665977731	0.316535391842328	0.018	0.014	1	CD8_TN	CD8 TN	Post-ART_1y vs Pre-HIV
chr22-36703171-36703837	0.911950051297989	0.362510096827857	0.023	0.017	1	CD8_TN	CD8 TN	Post-ART_1y vs Pre-HIV
chr19-1130645-1134023	0.911978808613274	0.23444653677474	0.244	0.197	1	CD8_TN	CD8 TN	Post-ART_1y vs Pre-HIV
chr9-41354094-41354795	0.912003554140545	0.344727888776818	0.018	0.014	1	CD8_TN	CD8 TN	Post-ART_1y vs Pre-HIV
chr10-78302506-78303940	0.912009670281344	0.164417499413549	0.32	0.263	1	CD8_TN	CD8 TN	Post-ART_1y vs Pre-HIV
chr17-81118889-81120038	0.912013972803271	0.34948906537913	0.085	0.064	1	CD8_TN	CD8 TN	Post-ART_1y vs Pre-HIV
chr12-6626587-6626958	0.9120359184949	0.224730367493009	0.016	0.013	1	CD8_TN	CD8 TN	Post-ART_1y vs Pre-HIV
chr7-32515817-32516288	0.912060151479355	0.300538052575604	0.015	0.011	1	CD8_TN	CD8 TN	Post-ART_1y vs Pre-HIV
chr13-23979253-23980563	0.912067935580753	0.275613176305026	0.092	0.072	1	CD8_TN	CD8 TN	Post-ART_1y vs Pre-HIV
chr19-8568755-8569776	0.912081488886612	0.281928830734132	0.038	0.029	1	CD8_TN	CD8 TN	Post-ART_1y vs Pre-HIV
chr2-241870930-241871897	0.912086616082789	0.32894591681318	0.027	0.02	1	CD8_TN	CD8 TN	Post-ART_1y vs Pre-HIV
chr19-18339746-18341547	0.912090188482307	0.26690378110445	0.095	0.072	1	CD8_TN	CD8 TN	Post-ART_1y vs Pre-HIV
chr11-313346-314597	0.912112103933919	0.223922948469397	0.11	0.089	1	CD8_TN	CD8 TN	Post-ART_1y vs Pre-HIV
chr18-62329481-62329946	0.912132858472935	0.316810216452375	0.01	0.008	1	CD8_TN	CD8 TN	Post-ART_1y vs Pre-HIV
chr4-86934162-86936574	0.912171654315255	0.184714651077461	0.357	0.293	1	CD8_TN	CD8 TN	Post-ART_1y vs Pre-HIV
chr19-47243903-47244574	0.912245860450984	0.33046157652685	0.111	0.082	1	CD8_TN	CD8 TN	Post-ART_1y vs Pre-HIV
chr2-176637286-176638474	0.912273509490718	0.371085092079644	0.035	0.026	1	CD8_TN	CD8 TN	Post-ART_1y vs Pre-HIV
chr12-56138684-56139186	0.912339265058505	0.27683719805422	0.023	0.018	1	CD8_TN	CD8 TN	Post-ART_1y vs Pre-HIV
chr5-35852245-35852747	0.91237409340209	0.318166348894287	0.032	0.023	1	CD8_TN	CD8 TN	Post-ART_1y vs Pre-HIV
chr16-20849322-20850222	0.91238501515986	0.340386738836274	0.014	0.011	1	CD8_TN	CD8 TN	Post-ART_1y vs Pre-HIV
chr22-44697271-44697783	0.912388867421831	0.349121139674502	0.067	0.051	1	CD8_TN	CD8 TN	Post-ART_1y vs Pre-HIV
chr10-102649002-102649250	0.912408542102964	0.185572725539011	0.029	0.025	1	CD8_TN	CD8 TN	Post-ART_1y vs Pre-HIV
chr12-39619063-39620537	0.912409517571481	0.259310735872712	0.184	0.144	1	CD8_TN	CD8 TN	Post-ART_1y vs Pre-HIV
chrX-20263293-20263645	0.912442594611145	0.369179178277423	0.01	0.007	1	CD8_TN	CD8 TN	Post-ART_1y vs Pre-HIV
chr4-40246941-40247811	0.91246894708218	0.226146086826453	0.051	0.041	1	CD8_TN	CD8 TN	Post-ART_1y vs Pre-HIV
chr19-41326086-41326686	0.912471337210065	0.32724495870954	0.029	0.023	1	CD8_TN	CD8 TN	Post-ART_1y vs Pre-HIV
chr1-183633574-183634044	0.912508159598398	0.243782228628128	0.067	0.052	1	CD8_TN	CD8 TN	Post-ART_1y vs Pre-HIV
chr19-45778997-45780193	0.912535062262662	0.282109902333771	0.085	0.067	1	CD8_TN	CD8 TN	Post-ART_1y vs Pre-HIV
chr15-31367177-31367982	0.912542565529655	0.394871788300058	0.024	0.018	1	CD8_TN	CD8 TN	Post-ART_1y vs Pre-HIV
chr17-39687283-39688730	0.912561809087192	0.194815645850809	0.16	0.129	1	CD8_TN	CD8 TN	Post-ART_1y vs Pre-HIV
chr21-42392867-42393638	0.912597397582718	0.288514427920222	0.022	0.018	1	CD8_TN	CD8 TN	Post-ART_1y vs Pre-HIV
chr16-50065404-50066735	0.912613541304228	0.210268178772284	0.237	0.192	1	CD8_TN	CD8 TN	Post-ART_1y vs Pre-HIV
chr4-152458463-152459613	0.912618871902315	-0.0336454227546001	0.01	0.01	1	CD8_TN	CD8 TN	Post-ART_1y vs Pre-HIV
chr3-98592748-98594067	0.912626681119872	0.234821451247471	0.123	0.099	1	CD8_TN	CD8 TN	Post-ART_1y vs Pre-HIV
chr1-172544359-172545944	0.91265336406484	0.149332996883153	0.014	0.011	1	CD8_TN	CD8 TN	Post-ART_1y vs Pre-HIV
chr1-44652091-44653213	0.912711615492259	0.340974082049299	0.052	0.039	1	CD8_TN	CD8 TN	Post-ART_1y vs Pre-HIV
chr2-189750955-189751580	0.912738058308031	0.341207547276838	0.016	0.012	1	CD8_TN	CD8 TN	Post-ART_1y vs Pre-HIV
chr18-12896715-12897382	0.912755132476513	0.229459306395563	0.019	0.016	1	CD8_TN	CD8 TN	Post-ART_1y vs Pre-HIV
chr2-201447115-201447454	0.912781422768943	0.3048466637359	0.031	0.024	1	CD8_TN	CD8 TN	Post-ART_1y vs Pre-HIV
chr16-88698348-88698920	0.912856086447857	0.275090233236768	0.023	0.018	1	CD8_TN	CD8 TN	Post-ART_1y vs Pre-HIV
chr18-70658883-70659733	0.912869545393045	0.207593448744288	0.093	0.077	1	CD8_TN	CD8 TN	Post-ART_1y vs Pre-HIV
chr1-43978855-43980070	0.912872655754292	0.257673614825743	0.05	0.037	1	CD8_TN	CD8 TN	Post-ART_1y vs Pre-HIV
chr4-2905645-2906532	0.912902297317921	0.0899130788713434	0.014	0.013	1	CD8_TN	CD8 TN	Post-ART_1y vs Pre-HIV
chr2-42791767-42793596	0.912953429498297	0.185123059495327	0.049	0.041	1	CD8_TN	CD8 TN	Post-ART_1y vs Pre-HIV
chr17-40560030-40561269	0.913003238221006	0.294931063950936	0.128	0.098	1	CD8_TN	CD8 TN	Post-ART_1y vs Pre-HIV
chr14-105986123-105987190	0.913018838989813	0.4259462385692	0.034	0.023	1	CD8_TN	CD8 TN	Post-ART_1y vs Pre-HIV
chr1-54498609-54500013	0.913043055745776	0.252150116088834	0.031	0.025	1	CD8_TN	CD8 TN	Post-ART_1y vs Pre-HIV
chr17-61451334-61452763	0.913045240480187	0.283391641979307	0.015	0.012	1	CD8_TN	CD8 TN	Post-ART_1y vs Pre-HIV
chr15-65824110-65824430	0.913051921039565	0.372922844310466	0.01	0.008	1	CD8_TN	CD8 TN	Post-ART_1y vs Pre-HIV
chr16-2966841-2967065	0.913092379718065	0.439528249493829	0.011	0.007	1	CD8_TN	CD8 TN	Post-ART_1y vs Pre-HIV
chr21-44299158-44300828	0.913109176015317	0.263871383695355	0.103	0.081	1	CD8_TN	CD8 TN	Post-ART_1y vs Pre-HIV
chr8-23223748-23225625	0.913264390496402	0.223426141765223	0.176	0.141	1	CD8_TN	CD8 TN	Post-ART_1y vs Pre-HIV
chr17-46044042-46044828	0.913294251001449	0.307057505194653	0.024	0.019	1	CD8_TN	CD8 TN	Post-ART_1y vs Pre-HIV
chr1-58815005-58816705	0.913297731656316	0.280031084997199	0.101	0.078	1	CD8_TN	CD8 TN	Post-ART_1y vs Pre-HIV
chr12-14408222-14408559	0.913319257771296	0.301643953878941	0.015	0.012	1	CD8_TN	CD8 TN	Post-ART_1y vs Pre-HIV
chr16-70287735-70290055	0.91333775068357	0.178719934781221	0.264	0.216	1	CD8_TN	CD8 TN	Post-ART_1y vs Pre-HIV
chr9-76704273-76705108	0.913368869516914	0.630254912910285	0.011	0.007	1	CD8_TN	CD8 TN	Post-ART_1y vs Pre-HIV
chr8-73894888-73896264	0.913375673947273	0.359876796709443	0.029	0.021	1	CD8_TN	CD8 TN	Post-ART_1y vs Pre-HIV
chr20-2825786-2826062	0.913376210308626	0.430706017305723	0.012	0.009	1	CD8_TN	CD8 TN	Post-ART_1y vs Pre-HIV
chr1-172817994-172819789	0.913378861706147	0.27769176527449	0.017	0.013	1	CD8_TN	CD8 TN	Post-ART_1y vs Pre-HIV
chr17-7380448-7381323	0.913388170325543	0.290963893246182	0.01	0.008	1	CD8_TN	CD8 TN	Post-ART_1y vs Pre-HIV
chr14-91366789-91367922	0.9134183921495	0.254467691552717	0.068	0.054	1	CD8_TN	CD8 TN	Post-ART_1y vs Pre-HIV
chr1-10494149-10495649	0.913442056770043	0.281015407149896	0.116	0.09	1	CD8_TN	CD8 TN	Post-ART_1y vs Pre-HIV
chr7-116511350-116512858	0.913455085893471	0.365475500805615	0.01	0.008	1	CD8_TN	CD8 TN	Post-ART_1y vs Pre-HIV
chr7-99379055-99379571	0.913456930346129	0.341246498254961	0.031	0.024	1	CD8_TN	CD8 TN	Post-ART_1y vs Pre-HIV
chr1-85274963-85277135	0.91346804835183	0.119358294787026	0.399	0.333	1	CD8_TN	CD8 TN	Post-ART_1y vs Pre-HIV
chr2-7057774-7058406	0.913491752934681	0.409385519018668	0.03	0.022	1	CD8_TN	CD8 TN	Post-ART_1y vs Pre-HIV
chr17-73156025-73156549	0.913495549489931	0.276615834174634	0.015	0.011	1	CD8_TN	CD8 TN	Post-ART_1y vs Pre-HIV
chr3-174439513-174441616	0.913530861902304	0.260672187973073	0.121	0.097	1	CD8_TN	CD8 TN	Post-ART_1y vs Pre-HIV
chr22-22883638-22884324	0.913538977258138	0.452981335218952	0.018	0.013	1	CD8_TN	CD8 TN	Post-ART_1y vs Pre-HIV
chr4-18593366-18593875	0.913607737133428	0.158790806031852	0.014	0.013	1	CD8_TN	CD8 TN	Post-ART_1y vs Pre-HIV
chr5-65100896-65101386	0.913617214783768	0.499439588512801	0.012	0.008	1	CD8_TN	CD8 TN	Post-ART_1y vs Pre-HIV
chr5-90528549-90530381	0.913673727426259	0.182399847711912	0.35	0.283	1	CD8_TN	CD8 TN	Post-ART_1y vs Pre-HIV
chr11-35159988-35160604	0.913766836224229	0.343922116603371	0.039	0.029	1	CD8_TN	CD8 TN	Post-ART_1y vs Pre-HIV
chr1-31412807-31414151	0.913784092031319	0.305675357885706	0.04	0.031	1	CD8_TN	CD8 TN	Post-ART_1y vs Pre-HIV
chr17-12020217-12021975	0.913801424030148	0.200570276801605	0.265	0.208	1	CD8_TN	CD8 TN	Post-ART_1y vs Pre-HIV
chr1-227886972-227888237	0.913801831065045	0.251449763079961	0.037	0.03	1	CD8_TN	CD8 TN	Post-ART_1y vs Pre-HIV
chr8-144464926-144467149	0.913873679005551	0.161642693091093	0.44	0.363	1	CD8_TN	CD8 TN	Post-ART_1y vs Pre-HIV
chr2-161995509-161995880	0.913908507806637	0.295302566343777	0.014	0.011	1	CD8_TN	CD8 TN	Post-ART_1y vs Pre-HIV
chr14-80941047-80942616	0.913911550555229	0.238840777112556	0.071	0.057	1	CD8_TN	CD8 TN	Post-ART_1y vs Pre-HIV
chr20-53692501-53693720	0.913924839032615	0.397596157216187	0.026	0.018	1	CD8_TN	CD8 TN	Post-ART_1y vs Pre-HIV
chr19-11639026-11640413	0.913925450918686	0.335159996604174	0.048	0.036	1	CD8_TN	CD8 TN	Post-ART_1y vs Pre-HIV
chr1-26335908-26337008	0.913957335238152	0.279392633141238	0.115	0.089	1	CD8_TN	CD8 TN	Post-ART_1y vs Pre-HIV
chr3-13494299-13494909	0.913960558642956	0.261357199059634	0.01	0.008	1	CD8_TN	CD8 TN	Post-ART_1y vs Pre-HIV
chr2-171087529-171087926	0.913962328824435	0.290014048757833	0.024	0.02	1	CD8_TN	CD8 TN	Post-ART_1y vs Pre-HIV
chr19-19032200-19034644	0.914034243186006	0.188981880245585	0.323	0.262	1	CD8_TN	CD8 TN	Post-ART_1y vs Pre-HIV
chr7-41704647-41705875	0.914048344494192	0.241566886078076	0.013	0.011	1	CD8_TN	CD8 TN	Post-ART_1y vs Pre-HIV
chrX-54357316-54359160	0.914048593663975	0.3206379129224	0.054	0.042	1	CD8_TN	CD8 TN	Post-ART_1y vs Pre-HIV
chr1-169546081-169546736	0.914050296917538	0.317059530613194	0.023	0.019	1	CD8_TN	CD8 TN	Post-ART_1y vs Pre-HIV
chrX-139766129-139767048	0.914064733072545	0.159930017933529	0.011	0.01	1	CD8_TN	CD8 TN	Post-ART_1y vs Pre-HIV
chr19-40089865-40091282	0.914067927972155	0.283401929715853	0.145	0.113	1	CD8_TN	CD8 TN	Post-ART_1y vs Pre-HIV
