## Supplemental Table 2 for "Longitudinal multiomics analysis in blood from individuals before and after HIV acquisition": TableS2.tsv (part 336 of 664)

peaks	p_val	avg_log2FC	pct.1	pct.2	p_val_adj	file_name	celltype	timepoint_comparison
chrX-153554463-153555159	0.914109731257815	0.370166699966301	0.015	0.011	1	CD8_TN	CD8 TN	Post-ART_1y vs Pre-HIV
chr6-142902322-142903121	0.914133332828386	0.209999481899153	0.081	0.067	1	CD8_TN	CD8 TN	Post-ART_1y vs Pre-HIV
chr11-128031376-128031897	0.914250565322666	0.263000432558806	0.044	0.036	1	CD8_TN	CD8 TN	Post-ART_1y vs Pre-HIV
chr5-55226327-55227599	0.914318910647037	0.338961017039269	0.048	0.036	1	CD8_TN	CD8 TN	Post-ART_1y vs Pre-HIV
chr2-101718460-101719454	0.914362714195129	0.172684734332249	0.05	0.042	1	CD8_TN	CD8 TN	Post-ART_1y vs Pre-HIV
chr17-47889468-47890294	0.914369164626613	0.270665424040911	0.067	0.054	1	CD8_TN	CD8 TN	Post-ART_1y vs Pre-HIV
chr12-93466956-93468240	0.914423130461204	0.215025596144303	0.19	0.154	1	CD8_TN	CD8 TN	Post-ART_1y vs Pre-HIV
chr14-52551662-52554131	0.914456329345296	0.128289705878858	0.453	0.379	1	CD8_TN	CD8 TN	Post-ART_1y vs Pre-HIV
chr6-118934021-118935371	0.914530605408071	0.167302516934991	0.308	0.247	1	CD8_TN	CD8 TN	Post-ART_1y vs Pre-HIV
chr10-133334571-133337256	0.914544799998646	0.215009934253038	0.265	0.21	1	CD8_TN	CD8 TN	Post-ART_1y vs Pre-HIV
chr20-62641768-62643431	0.914559963610702	0.254547029452004	0.164	0.126	1	CD8_TN	CD8 TN	Post-ART_1y vs Pre-HIV
chr1-15849113-15850181	0.914602464550456	0.287089603550295	0.058	0.045	1	CD8_TN	CD8 TN	Post-ART_1y vs Pre-HIV
chr9-136266818-136268078	0.914619276419617	0.259144313687243	0.206	0.158	1	CD8_TN	CD8 TN	Post-ART_1y vs Pre-HIV
chr15-31360861-31361847	0.914625006531903	0.139462819524985	0.237	0.201	1	CD8_TN	CD8 TN	Post-ART_1y vs Pre-HIV
chr20-2172249-2172871	0.914695888016467	0.339618136154645	0.012	0.009	1	CD8_TN	CD8 TN	Post-ART_1y vs Pre-HIV
chr5-115815542-115816927	0.914718272806184	0.444458374912059	0.018	0.012	1	CD8_TN	CD8 TN	Post-ART_1y vs Pre-HIV
chr1-167539489-167540896	0.914733537105614	0.37839813455375	0.026	0.019	1	CD8_TN	CD8 TN	Post-ART_1y vs Pre-HIV
chr9-93133245-93134971	0.914747136602831	0.207332881206919	0.247	0.194	1	CD8_TN	CD8 TN	Post-ART_1y vs Pre-HIV
chr2-234291755-234293108	0.9147796332029	0.251309820452073	0.16	0.127	1	CD8_TN	CD8 TN	Post-ART_1y vs Pre-HIV
chr6-79946340-79947984	0.914833913989309	0.240939788761189	0.093	0.075	1	CD8_TN	CD8 TN	Post-ART_1y vs Pre-HIV
chr8-42412044-42413368	0.914834166957172	0.298704130060748	0.029	0.022	1	CD8_TN	CD8 TN	Post-ART_1y vs Pre-HIV
chr21-35044951-35046315	0.914840751838565	0.233815081499247	0.125	0.098	1	CD8_TN	CD8 TN	Post-ART_1y vs Pre-HIV
chr16-3461131-3461516	0.914854460681452	0.249058191228026	0.051	0.041	1	CD8_TN	CD8 TN	Post-ART_1y vs Pre-HIV
chr1-211382279-211383516	0.914871992878773	0.290673924595324	0.054	0.04	1	CD8_TN	CD8 TN	Post-ART_1y vs Pre-HIV
chr6-106522640-106522913	0.914914779586049	0.197206900024209	0.014	0.011	1	CD8_TN	CD8 TN	Post-ART_1y vs Pre-HIV
chr10-134227-136659	0.914916331660988	0.200581948038298	0.241	0.197	1	CD8_TN	CD8 TN	Post-ART_1y vs Pre-HIV
chr15-63830190-63830464	0.914923038040844	0.202835170355918	0.023	0.02	1	CD8_TN	CD8 TN	Post-ART_1y vs Pre-HIV
chr4-77854064-77855292	0.914940017334351	0.252012629505502	0.082	0.063	1	CD8_TN	CD8 TN	Post-ART_1y vs Pre-HIV
chr17-51165482-51167378	0.914974923560584	0.186662699067151	0.173	0.136	1	CD8_TN	CD8 TN	Post-ART_1y vs Pre-HIV
chr8-22095078-22096013	0.914989487626561	0.219121119234046	0.015	0.012	1	CD8_TN	CD8 TN	Post-ART_1y vs Pre-HIV
chr8-22916064-22916659	0.914997472931185	0.260929323355712	0.012	0.01	1	CD8_TN	CD8 TN	Post-ART_1y vs Pre-HIV
chr15-77083387-77084817	0.915023425097213	0.251135108661131	0.039	0.031	1	CD8_TN	CD8 TN	Post-ART_1y vs Pre-HIV
chr20-62873511-62874394	0.915032086524376	0.565783289707852	0.017	0.011	1	CD8_TN	CD8 TN	Post-ART_1y vs Pre-HIV
chr2-181124614-181124832	0.915038942572091	0.216837817018454	0.013	0.01	1	CD8_TN	CD8 TN	Post-ART_1y vs Pre-HIV
chr16-89593622-89594474	0.915051054087257	0.281214851170507	0.022	0.017	1	CD8_TN	CD8 TN	Post-ART_1y vs Pre-HIV
chr12-119659174-119659621	0.915075099142449	0.260556295442508	0.017	0.013	1	CD8_TN	CD8 TN	Post-ART_1y vs Pre-HIV
chr9-92980038-92980634	0.915123681743212	0.5171906973425	0.011	0.008	1	CD8_TN	CD8 TN	Post-ART_1y vs Pre-HIV
chr17-81926279-81928683	0.91513287295386	0.217164366257832	0.251	0.205	1	CD8_TN	CD8 TN	Post-ART_1y vs Pre-HIV
chr11-117314587-117316526	0.915163071366915	0.365636417786424	0.041	0.03	1	CD8_TN	CD8 TN	Post-ART_1y vs Pre-HIV
chr22-42551405-42552341	0.915174761032339	0.406500320871199	0.026	0.02	1	CD8_TN	CD8 TN	Post-ART_1y vs Pre-HIV
chr19-53157669-53159397	0.915177856246884	0.212953190458367	0.156	0.125	1	CD8_TN	CD8 TN	Post-ART_1y vs Pre-HIV
chr15-83446746-83448243	0.91517878347866	0.412196091734588	0.015	0.011	1	CD8_TN	CD8 TN	Post-ART_1y vs Pre-HIV
chr19-13787468-13788154	0.915205648137183	0.266334514922172	0.047	0.036	1	CD8_TN	CD8 TN	Post-ART_1y vs Pre-HIV
chr7-101289660-101290742	0.915209964539726	0.29255763026565	0.023	0.019	1	CD8_TN	CD8 TN	Post-ART_1y vs Pre-HIV
chr17-40646923-40648902	0.915216623434839	0.282846927228495	0.172	0.131	1	CD8_TN	CD8 TN	Post-ART_1y vs Pre-HIV
chr1-27296535-27297028	0.915224255046551	0.308257559498236	0.022	0.016	1	CD8_TN	CD8 TN	Post-ART_1y vs Pre-HIV
chr2-218381321-218382478	0.9152370349567	0.376387791953857	0.011	0.008	1	CD8_TN	CD8 TN	Post-ART_1y vs Pre-HIV
chr14-69667022-69668265	0.915259393009838	0.388869317397065	0.01	0.007	1	CD8_TN	CD8 TN	Post-ART_1y vs Pre-HIV
chr10-133276355-133277089	0.91529324074124	0.295434738044674	0.064	0.05	1	CD8_TN	CD8 TN	Post-ART_1y vs Pre-HIV
chr17-42402879-42403464	0.915309704003097	0.381821413738192	0.017	0.013	1	CD8_TN	CD8 TN	Post-ART_1y vs Pre-HIV
chr18-8744551-8745032	0.915335833011592	0.111644952396417	0.021	0.019	1	CD8_TN	CD8 TN	Post-ART_1y vs Pre-HIV
chr12-120583383-120583727	0.915339207689496	0.285097459384489	0.059	0.047	1	CD8_TN	CD8 TN	Post-ART_1y vs Pre-HIV
chr5-134124455-134124842	0.915340080321926	0.230894106611525	0.051	0.042	1	CD8_TN	CD8 TN	Post-ART_1y vs Pre-HIV
chr12-22535346-22535877	0.9154083718057	0.285724602558682	0.012	0.009	1	CD8_TN	CD8 TN	Post-ART_1y vs Pre-HIV
chr17-50871266-50871748	0.915409572146184	0.317937036148153	0.05	0.038	1	CD8_TN	CD8 TN	Post-ART_1y vs Pre-HIV
chr4-108572122-108573002	0.915422397190052	0.404516866385756	0.039	0.028	1	CD8_TN	CD8 TN	Post-ART_1y vs Pre-HIV
chr2-197233997-197234273	0.915440369957149	0.317319623586315	0.011	0.009	1	CD8_TN	CD8 TN	Post-ART_1y vs Pre-HIV
chr7-100217234-100217859	0.915484554011268	0.289200032494514	0.062	0.048	1	CD8_TN	CD8 TN	Post-ART_1y vs Pre-HIV
chr2-101717025-101717760	0.915492404406962	0.202739696559209	0.026	0.021	1	CD8_TN	CD8 TN	Post-ART_1y vs Pre-HIV
chr3-52269773-52270824	0.915524152227143	0.3825108315169	0.015	0.011	1	CD8_TN	CD8 TN	Post-ART_1y vs Pre-HIV
chr19-40969754-40971191	0.91554255948378	0.234655035108063	0.155	0.127	1	CD8_TN	CD8 TN	Post-ART_1y vs Pre-HIV
chr21-46354669-46355639	0.915593523668817	0.164287910167157	0.028	0.024	1	CD8_TN	CD8 TN	Post-ART_1y vs Pre-HIV
chr1-211133352-211134524	0.915601127174627	0.225392120396045	0.102	0.082	1	CD8_TN	CD8 TN	Post-ART_1y vs Pre-HIV
chr11-414399-417575	0.915641606998327	0.266109852879221	0.196	0.152	1	CD8_TN	CD8 TN	Post-ART_1y vs Pre-HIV
chr4-69831362-69832900	0.915656426263662	0.191678387282067	0.012	0.01	1	CD8_TN	CD8 TN	Post-ART_1y vs Pre-HIV
chr2-72825172-72826209	0.915725734863558	0.24348499588506	0.108	0.087	1	CD8_TN	CD8 TN	Post-ART_1y vs Pre-HIV
chr17-28661414-28662770	0.915763618538461	0.226919029483484	0.249	0.201	1	CD8_TN	CD8 TN	Post-ART_1y vs Pre-HIV
chr5-154202628-154203325	0.915786647523514	0.25926341025174	0.031	0.025	1	CD8_TN	CD8 TN	Post-ART_1y vs Pre-HIV
chr12-31890135-31891329	0.915798158048661	0.397222507159004	0.042	0.03	1	CD8_TN	CD8 TN	Post-ART_1y vs Pre-HIV
chr18-23992077-23993214	0.915819321803914	0.25563238540488	0.109	0.086	1	CD8_TN	CD8 TN	Post-ART_1y vs Pre-HIV
chr6-130259634-130261734	0.915841667377049	0.750600524237059	0.01	0.006	1	CD8_TN	CD8 TN	Post-ART_1y vs Pre-HIV
chr17-35312499-35314797	0.915859949404193	0.107131799203311	0.332	0.284	1	CD8_TN	CD8 TN	Post-ART_1y vs Pre-HIV
chr17-35141280-35142669	0.915874218096808	0.212546307306552	0.167	0.136	1	CD8_TN	CD8 TN	Post-ART_1y vs Pre-HIV
chr17-61410633-61413041	0.915884183925288	0.246880780192645	0.163	0.128	1	CD8_TN	CD8 TN	Post-ART_1y vs Pre-HIV
chr16-75108777-75109292	0.91588676994424	0.212870305741876	0.019	0.015	1	CD8_TN	CD8 TN	Post-ART_1y vs Pre-HIV
chr9-132169460-132170119	0.915913596108194	0.368442305382801	0.018	0.013	1	CD8_TN	CD8 TN	Post-ART_1y vs Pre-HIV
chr19-41570000-41571010	0.915918569298193	0.205930168742806	0.051	0.041	1	CD8_TN	CD8 TN	Post-ART_1y vs Pre-HIV
chr10-124091642-124094671	0.915956166519072	-0.00174599445782686	0.015	0.014	1	CD8_TN	CD8 TN	Post-ART_1y vs Pre-HIV
chr17-8060068-8060532	0.915965450904338	0.334912695282358	0.027	0.021	1	CD8_TN	CD8 TN	Post-ART_1y vs Pre-HIV
chr1-186404471-186404901	0.916010560872682	0.300803124847171	0.016	0.012	1	CD8_TN	CD8 TN	Post-ART_1y vs Pre-HIV
chr2-3222334-3223685	0.916046716308906	0.404249474298495	0.034	0.024	1	CD8_TN	CD8 TN	Post-ART_1y vs Pre-HIV
chr19-58346724-58348096	0.916057469976517	0.182336724065369	0.245	0.203	1	CD8_TN	CD8 TN	Post-ART_1y vs Pre-HIV
chr1-5514093-5514883	0.916090920981337	0.457091688769667	0.012	0.009	1	CD8_TN	CD8 TN	Post-ART_1y vs Pre-HIV
chr10-103907832-103908727	0.916093298883215	0.256680307855561	0.053	0.042	1	CD8_TN	CD8 TN	Post-ART_1y vs Pre-HIV
chrX-24371066-24371755	0.916095318331524	0.301586726691272	0.011	0.009	1	CD8_TN	CD8 TN	Post-ART_1y vs Pre-HIV
chr19-29528120-29528907	0.916097237623734	0.150884345908023	0.012	0.01	1	CD8_TN	CD8 TN	Post-ART_1y vs Pre-HIV
chr8-143422066-143422295	0.916115559288924	0.586759856612178	0.011	0.007	1	CD8_TN	CD8 TN	Post-ART_1y vs Pre-HIV
chr7-130272899-130273821	0.916129376892713	0.340612469297092	0.021	0.017	1	CD8_TN	CD8 TN	Post-ART_1y vs Pre-HIV
chr17-42337116-42337836	0.916203770641639	0.297751448746096	0.062	0.048	1	CD8_TN	CD8 TN	Post-ART_1y vs Pre-HIV
chr1-175151739-175152361	0.916212491691308	0.278937219025821	0.027	0.022	1	CD8_TN	CD8 TN	Post-ART_1y vs Pre-HIV
chr20-4683911-4684281	0.916217398485557	0.355226438426007	0.026	0.02	1	CD8_TN	CD8 TN	Post-ART_1y vs Pre-HIV
chr6-14856989-14857988	0.91621921607091	0.23221682260729	0.098	0.078	1	CD8_TN	CD8 TN	Post-ART_1y vs Pre-HIV
chr5-88729232-88729890	0.916276282424943	0.262534985131644	0.019	0.015	1	CD8_TN	CD8 TN	Post-ART_1y vs Pre-HIV
chr1-1435157-1436006	0.916279846573838	0.239033816263293	0.066	0.054	1	CD8_TN	CD8 TN	Post-ART_1y vs Pre-HIV
chr2-157898298-157898859	0.916285367417845	0.355284418584359	0.014	0.01	1	CD8_TN	CD8 TN	Post-ART_1y vs Pre-HIV
chr3-32569620-32571344	0.916292785943033	0.188384175656996	0.27	0.218	1	CD8_TN	CD8 TN	Post-ART_1y vs Pre-HIV
chr9-113011761-113012383	0.91630117268612	0.21034272057983	0.01	0.009	1	CD8_TN	CD8 TN	Post-ART_1y vs Pre-HIV
chr19-39958812-39960618	0.916303493716123	0.409319364705402	0.023	0.017	1	CD8_TN	CD8 TN	Post-ART_1y vs Pre-HIV
chr6-10722492-10723286	0.916347050783356	0.259323646154175	0.07	0.055	1	CD8_TN	CD8 TN	Post-ART_1y vs Pre-HIV
chr10-92901572-92902338	0.916398525263225	0.256886759753425	0.039	0.032	1	CD8_TN	CD8 TN	Post-ART_1y vs Pre-HIV
chr19-38908643-38909394	0.916434878556745	0.377510786122388	0.012	0.009	1	CD8_TN	CD8 TN	Post-ART_1y vs Pre-HIV
chr20-62937013-62938953	0.916449728754354	0.186381778957772	0.333	0.27	1	CD8_TN	CD8 TN	Post-ART_1y vs Pre-HIV
chr3-187999660-188000907	0.916451306617751	0.225284877064702	0.016	0.013	1	CD8_TN	CD8 TN	Post-ART_1y vs Pre-HIV
chr9-33750381-33751201	0.916482036302814	0.214536284381836	0.011	0.01	1	CD8_TN	CD8 TN	Post-ART_1y vs Pre-HIV
chr12-31271720-31272402	0.91650185291132	0.296546934350982	0.02	0.015	1	CD8_TN	CD8 TN	Post-ART_1y vs Pre-HIV
chr13-25286289-25287754	0.916506175420922	0.261960231508	0.245	0.189	1	CD8_TN	CD8 TN	Post-ART_1y vs Pre-HIV
chr22-20015982-20017282	0.916512250525799	0.261056623878418	0.216	0.169	1	CD8_TN	CD8 TN	Post-ART_1y vs Pre-HIV
chr11-66694015-66695160	0.916518452658	0.20831617808785	0.034	0.029	1	CD8_TN	CD8 TN	Post-ART_1y vs Pre-HIV
chr1-203504373-203505145	0.916526881906064	0.272236004049201	0.026	0.02	1	CD8_TN	CD8 TN	Post-ART_1y vs Pre-HIV
chr19-18168803-18170376	0.916573376654807	0.323840983694968	0.013	0.01	1	CD8_TN	CD8 TN	Post-ART_1y vs Pre-HIV
chr1-114281955-114283142	0.916575671175319	0.339293859830514	0.025	0.018	1	CD8_TN	CD8 TN	Post-ART_1y vs Pre-HIV
chr3-188954404-188954921	0.916587881796146	0.18261544978229	0.016	0.013	1	CD8_TN	CD8 TN	Post-ART_1y vs Pre-HIV
chr21-17780093-17780929	0.916600844837175	0.287963282615217	0.029	0.022	1	CD8_TN	CD8 TN	Post-ART_1y vs Pre-HIV
chr10-72328815-72329044	0.916626219404948	0.244478091772214	0.013	0.01	1	CD8_TN	CD8 TN	Post-ART_1y vs Pre-HIV
chr16-30561198-30561802	0.916633098540112	0.277352006935813	0.023	0.018	1	CD8_TN	CD8 TN	Post-ART_1y vs Pre-HIV
chrX-56726464-56726907	0.916672602049551	0.331948235373884	0.016	0.013	1	CD8_TN	CD8 TN	Post-ART_1y vs Pre-HIV
chr15-57560817-57561742	0.916692757918877	0.303299773556682	0.015	0.012	1	CD8_TN	CD8 TN	Post-ART_1y vs Pre-HIV
chr11-1889983-1891947	0.916706820183129	0.290155889419598	0.08	0.061	1	CD8_TN	CD8 TN	Post-ART_1y vs Pre-HIV
chr10-16779284-16779841	0.916730760650374	0.260340839327359	0.011	0.009	1	CD8_TN	CD8 TN	Post-ART_1y vs Pre-HIV
chr16-23148316-23149921	0.916772599087156	0.192364597345417	0.186	0.149	1	CD8_TN	CD8 TN	Post-ART_1y vs Pre-HIV
chr12-6684673-6684878	0.916776690930576	0.389812425670842	0.02	0.014	1	CD8_TN	CD8 TN	Post-ART_1y vs Pre-HIV
chr19-10730642-10732208	0.91678528390674	0.27565110561166	0.058	0.045	1	CD8_TN	CD8 TN	Post-ART_1y vs Pre-HIV
chr6-106339169-106339820	0.91679994171569	0.423862946323639	0.016	0.013	1	CD8_TN	CD8 TN	Post-ART_1y vs Pre-HIV
chr15-81292164-81292913	0.916814678382726	0.360174591956033	0.021	0.017	1	CD8_TN	CD8 TN	Post-ART_1y vs Pre-HIV
chr1-234961851-234963713	0.916890620682009	0.244270555311763	0.08	0.064	1	CD8_TN	CD8 TN	Post-ART_1y vs Pre-HIV
chr7-27204874-27205480	0.916900854059911	0.247951309299941	0.011	0.009	1	CD8_TN	CD8 TN	Post-ART_1y vs Pre-HIV
chr7-100468942-100469769	0.916901306500017	0.257586169367006	0.067	0.053	1	CD8_TN	CD8 TN	Post-ART_1y vs Pre-HIV
chr18-50877765-50880372	0.916910013720566	0.230573878571499	0.273	0.22	1	CD8_TN	CD8 TN	Post-ART_1y vs Pre-HIV
chr13-41905432-41905964	0.916916069541209	0.379163244613453	0.011	0.009	1	CD8_TN	CD8 TN	Post-ART_1y vs Pre-HIV
chr16-82010949-82011823	0.916928693951014	0.355750422419145	0.042	0.031	1	CD8_TN	CD8 TN	Post-ART_1y vs Pre-HIV
chr2-160353056-160353504	0.916970413562309	0.124592530926217	0.012	0.011	1	CD8_TN	CD8 TN	Post-ART_1y vs Pre-HIV
chr11-59157344-59158816	0.917010641721455	0.35063496047225	0.04	0.03	1	CD8_TN	CD8 TN	Post-ART_1y vs Pre-HIV
chr1-8969715-8970255	0.917059907480511	0.358299706394683	0.037	0.028	1	CD8_TN	CD8 TN	Post-ART_1y vs Pre-HIV
chr7-3062762-3063482	0.917075427250586	0.291527030082992	0.047	0.038	1	CD8_TN	CD8 TN	Post-ART_1y vs Pre-HIV
chr18-9147491-9148263	0.9171485807367	0.303116825716626	0.03	0.023	1	CD8_TN	CD8 TN	Post-ART_1y vs Pre-HIV
chr13-45297681-45298630	0.917187171882695	0.2669605504998	0.014	0.011	1	CD8_TN	CD8 TN	Post-ART_1y vs Pre-HIV
chr17-48816519-48817497	0.917190162594026	0.248407410039504	0.114	0.091	1	CD8_TN	CD8 TN	Post-ART_1y vs Pre-HIV
chr20-43749454-43750218	0.917208244279812	0.231494805693122	0.046	0.037	1	CD8_TN	CD8 TN	Post-ART_1y vs Pre-HIV
chr19-34639352-34639861	0.917228616564549	0.423748706437022	0.012	0.009	1	CD8_TN	CD8 TN	Post-ART_1y vs Pre-HIV
chr12-50038952-50039698	0.917246589200089	0.483385884932706	0.035	0.024	1	CD8_TN	CD8 TN	Post-ART_1y vs Pre-HIV
chr3-71432165-71433037	0.91725788530075	0.321535551924645	0.06	0.047	1	CD8_TN	CD8 TN	Post-ART_1y vs Pre-HIV
chr2-289215-290446	0.917267214045337	0.377446695702393	0.029	0.021	1	CD8_TN	CD8 TN	Post-ART_1y vs Pre-HIV
chr6-70883914-70884857	0.917271047934025	0.28983982769126	0.02	0.017	1	CD8_TN	CD8 TN	Post-ART_1y vs Pre-HIV
chr16-50335014-50335878	0.917277227571826	0.194262161369178	0.047	0.039	1	CD8_TN	CD8 TN	Post-ART_1y vs Pre-HIV
chr12-55645923-55646772	0.917283162052026	0.224930713136043	0.169	0.133	1	CD8_TN	CD8 TN	Post-ART_1y vs Pre-HIV
chr6-4774794-4777453	0.917340343976822	0.200297757420202	0.345	0.279	1	CD8_TN	CD8 TN	Post-ART_1y vs Pre-HIV
chr14-90396438-90398822	0.917349498121216	0.156792097161083	0.396	0.331	1	CD8_TN	CD8 TN	Post-ART_1y vs Pre-HIV
chr19-41521020-41522431	0.91735756600627	0.357850904282199	0.08	0.058	1	CD8_TN	CD8 TN	Post-ART_1y vs Pre-HIV
chr21-34029786-34030608	0.917388646562174	0.39877646187335	0.012	0.009	1	CD8_TN	CD8 TN	Post-ART_1y vs Pre-HIV
chr16-25233334-25234066	0.917416874312888	0.375190743857377	0.032	0.025	1	CD8_TN	CD8 TN	Post-ART_1y vs Pre-HIV
chr20-25705988-25707146	0.917426113316954	0.325775415644461	0.027	0.021	1	CD8_TN	CD8 TN	Post-ART_1y vs Pre-HIV
chr21-44854103-44855457	0.917465429961549	0.323124635803482	0.029	0.022	1	CD8_TN	CD8 TN	Post-ART_1y vs Pre-HIV
chr10-61902232-61903935	0.917505244333637	0.218478314708638	0.277	0.227	1	CD8_TN	CD8 TN	Post-ART_1y vs Pre-HIV
chr7-5856270-5856803	0.917506656740595	0.649875344676228	0.014	0.009	1	CD8_TN	CD8 TN	Post-ART_1y vs Pre-HIV
chr14-105281543-105282185	0.91750750378817	0.318708804186379	0.011	0.009	1	CD8_TN	CD8 TN	Post-ART_1y vs Pre-HIV
chrX-153982984-153983912	0.9175178223323	0.454587075376632	0.017	0.011	1	CD8_TN	CD8 TN	Post-ART_1y vs Pre-HIV
chr2-96156152-96156873	0.917519812174458	0.282262983674655	0.029	0.023	1	CD8_TN	CD8 TN	Post-ART_1y vs Pre-HIV
chr11-3035954-3038173	0.917531428580591	0.357875387349357	0.022	0.015	1	CD8_TN	CD8 TN	Post-ART_1y vs Pre-HIV
chr3-101530235-101530967	0.917541326202017	0.178291961480227	0.016	0.014	1	CD8_TN	CD8 TN	Post-ART_1y vs Pre-HIV
chr15-84720494-84721704	0.917543083440836	0.182539033980789	0.023	0.02	1	CD8_TN	CD8 TN	Post-ART_1y vs Pre-HIV
chr20-2687693-2688538	0.917547418018533	0.294059512463802	0.078	0.06	1	CD8_TN	CD8 TN	Post-ART_1y vs Pre-HIV
chrX-1504067-1504764	0.917592298890694	0.479317812933954	0.01	0.007	1	CD8_TN	CD8 TN	Post-ART_1y vs Pre-HIV
chr19-35999052-35999259	0.917625711342554	0.435612748722984	0.015	0.01	1	CD8_TN	CD8 TN	Post-ART_1y vs Pre-HIV
chr14-92513096-92514693	0.917634315370186	0.358478762834695	0.106	0.079	1	CD8_TN	CD8 TN	Post-ART_1y vs Pre-HIV
chr17-65495034-65495724	0.917657699223583	0.194934590315753	0.012	0.01	1	CD8_TN	CD8 TN	Post-ART_1y vs Pre-HIV
chr7-141053463-141054366	0.917662017145899	0.435256941757108	0.017	0.012	1	CD8_TN	CD8 TN	Post-ART_1y vs Pre-HIV
chr17-16406785-16407722	0.917672836836882	0.454009472036323	0.016	0.012	1	CD8_TN	CD8 TN	Post-ART_1y vs Pre-HIV
chr2-46554896-46555315	0.917687008998947	0.387106746013171	0.012	0.01	1	CD8_TN	CD8 TN	Post-ART_1y vs Pre-HIV
chr17-78804803-78805749	0.917705960793976	0.273090763871007	0.021	0.017	1	CD8_TN	CD8 TN	Post-ART_1y vs Pre-HIV
chr15-90248750-90249883	0.917709907723527	0.342171186857946	0.036	0.027	1	CD8_TN	CD8 TN	Post-ART_1y vs Pre-HIV
chr5-65721002-65723321	0.917790341383188	0.170757163570058	0.218	0.175	1	CD8_TN	CD8 TN	Post-ART_1y vs Pre-HIV
chr2-9983832-9984797	0.917827609364723	0.328013747071711	0.027	0.02	1	CD8_TN	CD8 TN	Post-ART_1y vs Pre-HIV
chr15-77436666-77437633	0.917841442254348	0.262181306176339	0.012	0.009	1	CD8_TN	CD8 TN	Post-ART_1y vs Pre-HIV
chr6-78867003-78868061	0.917863113000299	0.311832914764745	0.082	0.061	1	CD8_TN	CD8 TN	Post-ART_1y vs Pre-HIV
chr1-32963234-32965140	0.917868572175796	0.17743556031929	0.22	0.182	1	CD8_TN	CD8 TN	Post-ART_1y vs Pre-HIV
chr16-28186417-28189641	0.917918632552437	0.260683323370599	0.066	0.052	1	CD8_TN	CD8 TN	Post-ART_1y vs Pre-HIV
chr6-127514231-127515106	0.917924601355532	0.201903118664842	0.019	0.015	1	CD8_TN	CD8 TN	Post-ART_1y vs Pre-HIV
chr2-8684497-8686069	0.917949963321818	0.19106611981016	0.187	0.152	1	CD8_TN	CD8 TN	Post-ART_1y vs Pre-HIV
chr20-3168176-3168404	0.917978345169956	0.353897918559535	0.014	0.011	1	CD8_TN	CD8 TN	Post-ART_1y vs Pre-HIV
chr19-45058808-45059865	0.918007178359711	0.233544749509622	0.046	0.038	1	CD8_TN	CD8 TN	Post-ART_1y vs Pre-HIV
chr16-27549047-27550757	0.918013671521483	0.171869885708891	0.331	0.265	1	CD8_TN	CD8 TN	Post-ART_1y vs Pre-HIV
chr17-38966957-38967888	0.918064187898552	0.208826585347506	0.106	0.085	1	CD8_TN	CD8 TN	Post-ART_1y vs Pre-HIV
chr1-172399144-172399828	0.918073036550315	0.38748642900527	0.024	0.018	1	CD8_TN	CD8 TN	Post-ART_1y vs Pre-HIV
chr11-123640610-123641416	0.918144964781929	0.221825721930984	0.029	0.024	1	CD8_TN	CD8 TN	Post-ART_1y vs Pre-HIV
chr2-237662009-237663137	0.918159391971419	0.250252718445873	0.015	0.012	1	CD8_TN	CD8 TN	Post-ART_1y vs Pre-HIV
chr4-88244508-88245636	0.91816149155727	0.219248566733761	0.03	0.024	1	CD8_TN	CD8 TN	Post-ART_1y vs Pre-HIV
chr1-65253793-65255393	0.918177702548864	0.142740460639047	0.162	0.137	1	CD8_TN	CD8 TN	Post-ART_1y vs Pre-HIV
chr3-13544192-13544883	0.918204291694684	0.212809519462094	0.043	0.036	1	CD8_TN	CD8 TN	Post-ART_1y vs Pre-HIV
chr6-142692497-142693527	0.918226992614373	0.333335289639561	0.032	0.024	1	CD8_TN	CD8 TN	Post-ART_1y vs Pre-HIV
chr1-26530977-26531454	0.918262659641355	0.395825169637494	0.01	0.007	1	CD8_TN	CD8 TN	Post-ART_1y vs Pre-HIV
chr3-141237771-141238413	0.918273202805379	0.374724563322528	0.012	0.009	1	CD8_TN	CD8 TN	Post-ART_1y vs Pre-HIV
chr3-171490986-171491771	0.918277733214396	0.266049554401151	0.031	0.025	1	CD8_TN	CD8 TN	Post-ART_1y vs Pre-HIV
chr7-132437416-132438243	0.918284675428601	0.321610297352189	0.011	0.008	1	CD8_TN	CD8 TN	Post-ART_1y vs Pre-HIV
chr22-45239997-45241688	0.918304012390332	0.182504190621638	0.234	0.193	1	CD8_TN	CD8 TN	Post-ART_1y vs Pre-HIV
chr13-78660061-78660446	0.918304383826229	0.111291582701076	0.012	0.01	1	CD8_TN	CD8 TN	Post-ART_1y vs Pre-HIV
chr17-36933116-36933628	0.918309293197552	0.383638455337266	0.018	0.013	1	CD8_TN	CD8 TN	Post-ART_1y vs Pre-HIV
chr3-134484924-134487035	0.918364881585855	0.160852047726567	0.352	0.286	1	CD8_TN	CD8 TN	Post-ART_1y vs Pre-HIV
chr3-124900993-124901675	0.918403329570496	0.318729317951623	0.027	0.02	1	CD8_TN	CD8 TN	Post-ART_1y vs Pre-HIV
chr19-16565700-16566642	0.918404082553099	0.195566437979532	0.107	0.088	1	CD8_TN	CD8 TN	Post-ART_1y vs Pre-HIV
chr19-58033532-58034465	0.918415627386962	0.251601632347469	0.013	0.01	1	CD8_TN	CD8 TN	Post-ART_1y vs Pre-HIV
chr22-20564108-20564670	0.918469089038125	0.303161568750385	0.036	0.028	1	CD8_TN	CD8 TN	Post-ART_1y vs Pre-HIV
chr10-29496215-29496705	0.918471800088314	0.3905233369598	0.014	0.01	1	CD8_TN	CD8 TN	Post-ART_1y vs Pre-HIV
chr9-34522200-34523686	0.918488073321297	0.162605157048828	0.231	0.194	1	CD8_TN	CD8 TN	Post-ART_1y vs Pre-HIV
chr5-141617666-141619415	0.918517873416961	0.164398244840658	0.313	0.26	1	CD8_TN	CD8 TN	Post-ART_1y vs Pre-HIV
chr16-68063860-68065213	0.918532294390557	0.303715526485401	0.047	0.037	1	CD8_TN	CD8 TN	Post-ART_1y vs Pre-HIV
chr14-61332689-61332923	0.918556337705448	0.455194360004691	0.017	0.012	1	CD8_TN	CD8 TN	Post-ART_1y vs Pre-HIV
chr22-22156534-22157452	0.918557817699559	0.422530448912215	0.019	0.013	1	CD8_TN	CD8 TN	Post-ART_1y vs Pre-HIV
chr22-36528140-36530195	0.918565369110078	0.174601695182114	0.446	0.364	1	CD8_TN	CD8 TN	Post-ART_1y vs Pre-HIV
chr7-130242201-130242854	0.918593116873677	0.244952117231771	0.023	0.019	1	CD8_TN	CD8 TN	Post-ART_1y vs Pre-HIV
chr4-1171026-1172175	0.918602080760049	0.363363163281482	0.087	0.064	1	CD8_TN	CD8 TN	Post-ART_1y vs Pre-HIV
chr16-87945161-87945802	0.91861463224099	0.519532635225175	0.02	0.013	1	CD8_TN	CD8 TN	Post-ART_1y vs Pre-HIV
chr7-72914695-72915512	0.918623044059354	0.192217674344302	0.017	0.015	1	CD8_TN	CD8 TN	Post-ART_1y vs Pre-HIV
chr22-38700269-38701672	0.918633890372991	0.184538154990684	0.385	0.312	1	CD8_TN	CD8 TN	Post-ART_1y vs Pre-HIV
chr19-36032164-36033062	0.918674901916094	0.468518371334258	0.023	0.015	1	CD8_TN	CD8 TN	Post-ART_1y vs Pre-HIV
chr6-27809789-27810563	0.918688853875253	0.253335893825724	0.151	0.121	1	CD8_TN	CD8 TN	Post-ART_1y vs Pre-HIV
chr7-155007992-155008232	0.918697312582592	0.130844107610659	0.013	0.012	1	CD8_TN	CD8 TN	Post-ART_1y vs Pre-HIV
chr13-99230348-99231216	0.918753211375162	0.136775761020649	0.01	0.009	1	CD8_TN	CD8 TN	Post-ART_1y vs Pre-HIV
chr19-4722988-4725149	0.918777959281885	0.146013280378252	0.431	0.361	1	CD8_TN	CD8 TN	Post-ART_1y vs Pre-HIV
chr19-1908985-1909420	0.918780718071102	0.411065609113034	0.016	0.012	1	CD8_TN	CD8 TN	Post-ART_1y vs Pre-HIV
chr3-13451197-13453061	0.918821182361243	0.211475248180179	0.201	0.16	1	CD8_TN	CD8 TN	Post-ART_1y vs Pre-HIV
chr12-9614934-9616199	0.918892928386795	0.338004418709919	0.078	0.058	1	CD8_TN	CD8 TN	Post-ART_1y vs Pre-HIV
chr3-16264091-16265507	0.918895234214381	0.164032142448176	0.347	0.289	1	CD8_TN	CD8 TN	Post-ART_1y vs Pre-HIV
chr12-125048832-125050119	0.918902936197508	0.201477998559562	0.218	0.175	1	CD8_TN	CD8 TN	Post-ART_1y vs Pre-HIV
chr3-195269489-195272028	0.918927952082923	0.151872216918933	0.34	0.281	1	CD8_TN	CD8 TN	Post-ART_1y vs Pre-HIV
chr8-19444859-19445792	0.918930363554729	0.251993656327237	0.011	0.009	1	CD8_TN	CD8 TN	Post-ART_1y vs Pre-HIV
chr6-157983297-157983795	0.918936155251127	0.351161412861784	0.032	0.024	1	CD8_TN	CD8 TN	Post-ART_1y vs Pre-HIV
chr16-80518339-80519502	0.918945799666527	0.335067202451433	0.014	0.011	1	CD8_TN	CD8 TN	Post-ART_1y vs Pre-HIV
chr3-42637971-42639648	0.918948146627493	0.266945403998239	0.026	0.02	1	CD8_TN	CD8 TN	Post-ART_1y vs Pre-HIV
chr17-59365219-59366350	0.918953272193682	0.155648827985132	0.054	0.046	1	CD8_TN	CD8 TN	Post-ART_1y vs Pre-HIV
chr17-43024240-43025447	0.918992926307552	0.289840842695003	0.152	0.118	1	CD8_TN	CD8 TN	Post-ART_1y vs Pre-HIV
chr19-2384747-2385598	0.918997899156519	0.441189478586861	0.016	0.011	1	CD8_TN	CD8 TN	Post-ART_1y vs Pre-HIV
chr9-121747927-121748644	0.919058077628217	0.233640194451325	0.01	0.009	1	CD8_TN	CD8 TN	Post-ART_1y vs Pre-HIV
chr16-19072268-19072543	0.919101761121858	0.430627597878625	0.013	0.009	1	CD8_TN	CD8 TN	Post-ART_1y vs Pre-HIV
chr2-27118415-27119286	0.919103913139485	0.383646308854944	0.023	0.017	1	CD8_TN	CD8 TN	Post-ART_1y vs Pre-HIV
chr20-63081989-63082642	0.9191570197776	0.43859420169073	0.012	0.009	1	CD8_TN	CD8 TN	Post-ART_1y vs Pre-HIV
chr3-42345641-42346259	0.919164535749819	0.276628013855811	0.013	0.011	1	CD8_TN	CD8 TN	Post-ART_1y vs Pre-HIV
chr5-177599048-177600991	0.919168431009575	0.188005907995257	0.192	0.156	1	CD8_TN	CD8 TN	Post-ART_1y vs Pre-HIV
chr11-104608886-104609586	0.919182467446626	0.157904257543845	0.02	0.018	1	CD8_TN	CD8 TN	Post-ART_1y vs Pre-HIV
chr1-156661335-156661659	0.91919944846606	0.651827755139787	0.011	0.007	1	CD8_TN	CD8 TN	Post-ART_1y vs Pre-HIV
chr14-24132253-24132667	0.919247354402799	0.293083000204089	0.027	0.022	1	CD8_TN	CD8 TN	Post-ART_1y vs Pre-HIV
chr1-98870925-98871975	0.919282509445577	0.310027798628817	0.119	0.091	1	CD8_TN	CD8 TN	Post-ART_1y vs Pre-HIV
chr15-60573634-60574372	0.919288771105983	0.245393827299406	0.033	0.027	1	CD8_TN	CD8 TN	Post-ART_1y vs Pre-HIV
chr16-29599925-29601076	0.91931487834156	0.238370578759517	0.047	0.038	1	CD8_TN	CD8 TN	Post-ART_1y vs Pre-HIV
chr9-33403017-33403789	0.91935331868234	0.258865381362195	0.045	0.037	1	CD8_TN	CD8 TN	Post-ART_1y vs Pre-HIV
chr16-1378595-1380070	0.919359128093466	0.22417535558267	0.127	0.105	1	CD8_TN	CD8 TN	Post-ART_1y vs Pre-HIV
chr16-68447780-68449655	0.919398959477106	0.173064592323705	0.293	0.236	1	CD8_TN	CD8 TN	Post-ART_1y vs Pre-HIV
chr17-81428062-81430080	0.919409549063258	0.268724444207552	0.048	0.038	1	CD8_TN	CD8 TN	Post-ART_1y vs Pre-HIV
chr6-4134835-4136431	0.919418304916009	0.153553339184167	0.379	0.314	1	CD8_TN	CD8 TN	Post-ART_1y vs Pre-HIV
chr2-176931404-176932667	0.919430781592443	0.531211935101735	0.016	0.01	1	CD8_TN	CD8 TN	Post-ART_1y vs Pre-HIV
chr16-47492143-47494197	0.919445934708963	0.518734658769205	0.012	0.008	1	CD8_TN	CD8 TN	Post-ART_1y vs Pre-HIV
chr6-46170424-46171355	0.919549829637297	0.279307459791091	0.097	0.076	1	CD8_TN	CD8 TN	Post-ART_1y vs Pre-HIV
chr2-197269038-197269549	0.91956487379901	0.364121991581615	0.011	0.009	1	CD8_TN	CD8 TN	Post-ART_1y vs Pre-HIV
chr18-46623140-46624431	0.919592815579348	0.259489623348421	0.013	0.01	1	CD8_TN	CD8 TN	Post-ART_1y vs Pre-HIV
chr9-122991187-122991856	0.919593803262852	0.353269059666723	0.014	0.01	1	CD8_TN	CD8 TN	Post-ART_1y vs Pre-HIV
chr10-72132064-72132709	0.919611599060769	0.281426539156835	0.018	0.014	1	CD8_TN	CD8 TN	Post-ART_1y vs Pre-HIV
chr10-129971413-129971974	0.919631956771575	0.277526556190288	0.019	0.015	1	CD8_TN	CD8 TN	Post-ART_1y vs Pre-HIV
chr1-198668820-198669449	0.919654145843007	0.52733988664111	0.032	0.021	1	CD8_TN	CD8 TN	Post-ART_1y vs Pre-HIV
chr1-15683700-15685315	0.919666635570196	0.239712127848079	0.089	0.07	1	CD8_TN	CD8 TN	Post-ART_1y vs Pre-HIV
chr16-30901626-30904455	0.919740043584362	0.304301812592387	0.126	0.097	1	CD8_TN	CD8 TN	Post-ART_1y vs Pre-HIV
chr15-89057075-89058062	0.919741111007935	0.244780427348596	0.04	0.032	1	CD8_TN	CD8 TN	Post-ART_1y vs Pre-HIV
chr5-178895524-178896461	0.919747596312666	0.199234392040192	0.017	0.014	1	CD8_TN	CD8 TN	Post-ART_1y vs Pre-HIV
chr17-16352246-16353836	0.919752072817287	0.239076248920267	0.185	0.146	1	CD8_TN	CD8 TN	Post-ART_1y vs Pre-HIV
chr22-24284742-24285773	0.919761312652521	0.236327459332431	0.012	0.01	1	CD8_TN	CD8 TN	Post-ART_1y vs Pre-HIV
chr20-41161915-41162431	0.919775554374103	0.321994145847771	0.018	0.014	1	CD8_TN	CD8 TN	Post-ART_1y vs Pre-HIV
chr1-201042413-201043404	0.919789713124974	0.274087212984195	0.04	0.032	1	CD8_TN	CD8 TN	Post-ART_1y vs Pre-HIV
chr8-143421255-143421575	0.919791567250797	0.365718405047846	0.011	0.009	1	CD8_TN	CD8 TN	Post-ART_1y vs Pre-HIV
chr15-101320268-101321193	0.919844077332903	0.33419048885546	0.039	0.029	1	CD8_TN	CD8 TN	Post-ART_1y vs Pre-HIV
chr15-28954534-28955488	0.919856869584877	0.348183247339179	0.026	0.02	1	CD8_TN	CD8 TN	Post-ART_1y vs Pre-HIV
chr3-18559173-18560076	0.919913399897818	0.38395109015078	0.017	0.012	1	CD8_TN	CD8 TN	Post-ART_1y vs Pre-HIV
chr7-50067910-50068386	0.919926886214453	0.449822306120205	0.016	0.012	1	CD8_TN	CD8 TN	Post-ART_1y vs Pre-HIV
chr8-22140706-22142131	0.919951481312177	0.213911566844169	0.194	0.156	1	CD8_TN	CD8 TN	Post-ART_1y vs Pre-HIV
chr14-38255193-38256597	0.919974591559233	0.332401206518441	0.025	0.02	1	CD8_TN	CD8 TN	Post-ART_1y vs Pre-HIV
chrX-1205490-1206623	0.919975115016302	0.298483814723526	0.035	0.027	1	CD8_TN	CD8 TN	Post-ART_1y vs Pre-HIV
chr1-109099393-109101292	0.920032326530689	0.208743919928133	0.293	0.23	1	CD8_TN	CD8 TN	Post-ART_1y vs Pre-HIV
chr1-100613888-100614930	0.920041622664079	0.261415175724709	0.013	0.01	1	CD8_TN	CD8 TN	Post-ART_1y vs Pre-HIV
chr2-25196045-25196882	0.920089592919505	0.453544289909498	0.044	0.03	1	CD8_TN	CD8 TN	Post-ART_1y vs Pre-HIV
chr1-116754029-116754548	0.920096435431942	0.221973436312757	0.051	0.043	1	CD8_TN	CD8 TN	Post-ART_1y vs Pre-HIV
chr11-3021072-3021512	0.92015356332985	0.367041798895948	0.032	0.024	1	CD8_TN	CD8 TN	Post-ART_1y vs Pre-HIV
chr11-86138374-86139316	0.920165309444386	0.113126712908328	0.01	0.009	1	CD8_TN	CD8 TN	Post-ART_1y vs Pre-HIV
chr8-26088376-26089449	0.920197992713014	0.452213231802165	0.013	0.009	1	CD8_TN	CD8 TN	Post-ART_1y vs Pre-HIV
chr5-179558921-179560215	0.920214821495998	0.132483074773195	0.157	0.137	1	CD8_TN	CD8 TN	Post-ART_1y vs Pre-HIV
chrX-17689671-17690465	0.920251436475707	0.379352725195494	0.01	0.008	1	CD8_TN	CD8 TN	Post-ART_1y vs Pre-HIV
chr3-150760323-150760871	0.920264726425528	0.261316116717952	0.021	0.016	1	CD8_TN	CD8 TN	Post-ART_1y vs Pre-HIV
chr14-104751989-104753940	0.920327854529079	0.117170601625115	0.518	0.426	1	CD8_TN	CD8 TN	Post-ART_1y vs Pre-HIV
chr7-69603822-69604320	0.920350234482542	0.442137369513067	0.019	0.013	1	CD8_TN	CD8 TN	Post-ART_1y vs Pre-HIV
chrX-129781114-129781803	0.920362567936084	0.141321175152974	0.109	0.092	1	CD8_TN	CD8 TN	Post-ART_1y vs Pre-HIV
chr12-124898127-124898841	0.92036833396642	0.237680548485484	0.028	0.022	1	CD8_TN	CD8 TN	Post-ART_1y vs Pre-HIV
chr6-32664472-32665278	0.920376427330314	0.263604184281596	0.023	0.019	1	CD8_TN	CD8 TN	Post-ART_1y vs Pre-HIV
chr1-201481506-201482429	0.920442777219115	0.26563789307236	0.071	0.057	1	CD8_TN	CD8 TN	Post-ART_1y vs Pre-HIV
chr2-18520341-18520885	0.920462811548607	0.447241263511832	0.012	0.009	1	CD8_TN	CD8 TN	Post-ART_1y vs Pre-HIV
chr1-155091109-155091931	0.920470889154901	0.232975581930412	0.062	0.051	1	CD8_TN	CD8 TN	Post-ART_1y vs Pre-HIV
chr19-11406097-11407193	0.920539415397119	0.304955359955811	0.01	0.008	1	CD8_TN	CD8 TN	Post-ART_1y vs Pre-HIV
chr16-2127010-2127798	0.920539850547346	0.268017301456664	0.013	0.01	1	CD8_TN	CD8 TN	Post-ART_1y vs Pre-HIV
chr2-98730156-98732066	0.920546271099862	0.187607020572939	0.26	0.208	1	CD8_TN	CD8 TN	Post-ART_1y vs Pre-HIV
chr13-28099857-28100994	0.920580467073507	0.252341600872316	0.021	0.017	1	CD8_TN	CD8 TN	Post-ART_1y vs Pre-HIV
chr10-28179009-28179811	0.920665618402744	0.214765501698061	0.024	0.02	1	CD8_TN	CD8 TN	Post-ART_1y vs Pre-HIV
chr11-45884964-45886089	0.920680155077519	0.283720082239365	0.103	0.078	1	CD8_TN	CD8 TN	Post-ART_1y vs Pre-HIV
chr10-6401299-6402173	0.920688896342951	0.313254589644221	0.045	0.033	1	CD8_TN	CD8 TN	Post-ART_1y vs Pre-HIV
chr17-18153522-18154186	0.92071729255617	0.28319992230558	0.035	0.028	1	CD8_TN	CD8 TN	Post-ART_1y vs Pre-HIV
chr8-30384240-30385590	0.920757723577403	0.218708257912134	0.013	0.011	1	CD8_TN	CD8 TN	Post-ART_1y vs Pre-HIV
chr17-19386061-19387720	0.920776993524547	0.212168644352714	0.012	0.01	1	CD8_TN	CD8 TN	Post-ART_1y vs Pre-HIV
chr19-49592172-49592407	0.920819840255293	0.32020591091373	0.039	0.029	1	CD8_TN	CD8 TN	Post-ART_1y vs Pre-HIV
chr2-100924106-100925495	0.920828252392663	0.301696538383765	0.016	0.012	1	CD8_TN	CD8 TN	Post-ART_1y vs Pre-HIV
chr6-10837383-10839322	0.920881324978369	0.270349087123356	0.117	0.091	1	CD8_TN	CD8 TN	Post-ART_1y vs Pre-HIV
chr10-87092929-87093365	0.920883950646404	0.223346163709083	0.028	0.022	1	CD8_TN	CD8 TN	Post-ART_1y vs Pre-HIV
chr19-860392-860876	0.920887772397864	0.292678851619724	0.062	0.047	1	CD8_TN	CD8 TN	Post-ART_1y vs Pre-HIV
chr19-14383625-14384559	0.920921384663194	0.480057831671826	0.048	0.032	1	CD8_TN	CD8 TN	Post-ART_1y vs Pre-HIV
chr5-56829015-56829592	0.9209820749205	0.512207751939615	0.012	0.009	1	CD8_TN	CD8 TN	Post-ART_1y vs Pre-HIV
chr12-48996618-48999983	0.921026893579363	0.267728014157845	0.151	0.116	1	CD8_TN	CD8 TN	Post-ART_1y vs Pre-HIV
chr6-147201926-147204707	0.921060397323948	0.19878530147969	0.332	0.269	1	CD8_TN	CD8 TN	Post-ART_1y vs Pre-HIV
chr19-43462827-43464430	0.921060534944371	0.101964146442585	0.503	0.432	1	CD8_TN	CD8 TN	Post-ART_1y vs Pre-HIV
chr10-58268621-58269503	0.921073942500282	0.219403490514826	0.25	0.199	1	CD8_TN	CD8 TN	Post-ART_1y vs Pre-HIV
chrX-12955870-12957520	0.921117766304942	0.268480102186231	0.113	0.088	1	CD8_TN	CD8 TN	Post-ART_1y vs Pre-HIV
chr19-13784882-13785318	0.921140409288654	0.399156203003475	0.042	0.029	1	CD8_TN	CD8 TN	Post-ART_1y vs Pre-HIV
chrX-53071330-53072775	0.921177920586838	0.270171383770534	0.095	0.074	1	CD8_TN	CD8 TN	Post-ART_1y vs Pre-HIV
chr11-1453446-1453952	0.92118140835083	0.248542227460745	0.011	0.009	1	CD8_TN	CD8 TN	Post-ART_1y vs Pre-HIV
chr17-6427180-6427953	0.921182605218603	0.22227627805558	0.01	0.009	1	CD8_TN	CD8 TN	Post-ART_1y vs Pre-HIV
chr17-75346316-75346564	0.921192647684534	0.380919068930583	0.014	0.01	1	CD8_TN	CD8 TN	Post-ART_1y vs Pre-HIV
chr13-30737249-30738287	0.921194709810715	0.321443363576317	0.013	0.01	1	CD8_TN	CD8 TN	Post-ART_1y vs Pre-HIV
chr1-192575260-192575982	0.921211718595345	0.235972263623927	0.074	0.059	1	CD8_TN	CD8 TN	Post-ART_1y vs Pre-HIV
chr1-161119488-161120036	0.921227428446443	0.247643092692577	0.043	0.036	1	CD8_TN	CD8 TN	Post-ART_1y vs Pre-HIV
chr5-140690532-140691935	0.921233242453204	0.245245935286437	0.132	0.105	1	CD8_TN	CD8 TN	Post-ART_1y vs Pre-HIV
chr7-117110270-117111156	0.921268623618401	0.271988097097313	0.019	0.015	1	CD8_TN	CD8 TN	Post-ART_1y vs Pre-HIV
chrX-150362609-150363455	0.921277533471809	0.312443196321088	0.031	0.024	1	CD8_TN	CD8 TN	Post-ART_1y vs Pre-HIV
chr11-45370931-45371700	0.921324249729607	0.356623423766157	0.016	0.012	1	CD8_TN	CD8 TN	Post-ART_1y vs Pre-HIV
chr1-110459445-110460623	0.921335846303681	0.299090492883814	0.048	0.037	1	CD8_TN	CD8 TN	Post-ART_1y vs Pre-HIV
chr11-46389392-46390010	0.921338643406009	0.414058270415858	0.03	0.021	1	CD8_TN	CD8 TN	Post-ART_1y vs Pre-HIV
chr22-36369243-36369677	0.921382100729147	0.344630186637848	0.024	0.018	1	CD8_TN	CD8 TN	Post-ART_1y vs Pre-HIV
chr6-30615905-30616331	0.921386092096057	0.404336802494636	0.034	0.025	1	CD8_TN	CD8 TN	Post-ART_1y vs Pre-HIV
chr14-106459634-106460470	0.921397589257849	0.471356544085232	0.017	0.012	1	CD8_TN	CD8 TN	Post-ART_1y vs Pre-HIV
chr8-127959386-127959877	0.921407711521954	0.281436941763648	0.016	0.012	1	CD8_TN	CD8 TN	Post-ART_1y vs Pre-HIV
chr2-60998435-60999297	0.92142599349832	0.503513509331439	0.025	0.018	1	CD8_TN	CD8 TN	Post-ART_1y vs Pre-HIV
chr4-122732070-122733497	0.921448807036099	0.171737812957331	0.35	0.283	1	CD8_TN	CD8 TN	Post-ART_1y vs Pre-HIV
chr3-71582043-71584878	0.921460611989693	0.249854840916522	0.179	0.144	1	CD8_TN	CD8 TN	Post-ART_1y vs Pre-HIV
chr7-128405405-128406429	0.921465643463829	0.227502711209804	0.098	0.078	1	CD8_TN	CD8 TN	Post-ART_1y vs Pre-HIV
chr13-44437724-44438264	0.921480553872362	0.287897943339067	0.03	0.023	1	CD8_TN	CD8 TN	Post-ART_1y vs Pre-HIV
chr9-128688328-128690715	0.921491813968162	0.106998456265737	0.352	0.297	1	CD8_TN	CD8 TN	Post-ART_1y vs Pre-HIV
chr1-174769598-174770290	0.921508874661987	0.413562465884524	0.012	0.008	1	CD8_TN	CD8 TN	Post-ART_1y vs Pre-HIV
chr16-21598237-21600703	0.921559717738944	0.186287188472199	0.314	0.255	1	CD8_TN	CD8 TN	Post-ART_1y vs Pre-HIV
chr15-74438359-74439045	0.921562066518178	0.290718130185381	0.038	0.03	1	CD8_TN	CD8 TN	Post-ART_1y vs Pre-HIV
chr11-73384579-73385702	0.921580090989435	0.245377985849183	0.022	0.02	1	CD8_TN	CD8 TN	Post-ART_1y vs Pre-HIV
chr17-8934657-8935678	0.921590105006591	0.214158523942291	0.01	0.009	1	CD8_TN	CD8 TN	Post-ART_1y vs Pre-HIV
chr6-11111316-11112279	0.921628186038708	0.250482972252448	0.011	0.009	1	CD8_TN	CD8 TN	Post-ART_1y vs Pre-HIV
chr14-104723064-104725251	0.921630580129055	0.302896954927747	0.12	0.095	1	CD8_TN	CD8 TN	Post-ART_1y vs Pre-HIV
chr3-114222817-114223526	0.921632478238327	0.33812326347668	0.048	0.036	1	CD8_TN	CD8 TN	Post-ART_1y vs Pre-HIV
chr1-100027933-100029322	0.921646948007746	0.30937799469523	0.013	0.01	1	CD8_TN	CD8 TN	Post-ART_1y vs Pre-HIV
chr6-139028300-139030127	0.921647207593868	0.245495167403494	0.177	0.141	1	CD8_TN	CD8 TN	Post-ART_1y vs Pre-HIV
chr8-23250130-23250686	0.921655714134994	0.277892229402394	0.054	0.042	1	CD8_TN	CD8 TN	Post-ART_1y vs Pre-HIV
chr19-48724577-48725772	0.921683630960204	0.235372025755864	0.059	0.048	1	CD8_TN	CD8 TN	Post-ART_1y vs Pre-HIV
chr4-81069454-81070093	0.921726965364891	0.344657085900657	0.018	0.014	1	CD8_TN	CD8 TN	Post-ART_1y vs Pre-HIV
chr19-2331983-2332744	0.921737691597699	0.186778814671843	0.079	0.065	1	CD8_TN	CD8 TN	Post-ART_1y vs Pre-HIV
chr16-3007889-3008334	0.921741713377511	0.372903449790396	0.016	0.011	1	CD8_TN	CD8 TN	Post-ART_1y vs Pre-HIV
chr19-518375-519521	0.921743723972845	0.277216001923006	0.075	0.059	1	CD8_TN	CD8 TN	Post-ART_1y vs Pre-HIV
chr5-79235269-79237809	0.92175250389068	0.139872653871311	0.263	0.22	1	CD8_TN	CD8 TN	Post-ART_1y vs Pre-HIV
chr14-100213564-100214956	0.921755275624566	0.181647680043871	0.269	0.221	1	CD8_TN	CD8 TN	Post-ART_1y vs Pre-HIV
chr1-111192319-111193634	0.921803889420648	0.277819363175916	0.022	0.018	1	CD8_TN	CD8 TN	Post-ART_1y vs Pre-HIV
chr8-27315271-27315603	0.921849988850355	0.202099792572018	0.058	0.047	1	CD8_TN	CD8 TN	Post-ART_1y vs Pre-HIV
chrX-2593104-2593824	0.921930435403909	0.478936833411365	0.029	0.02	1	CD8_TN	CD8 TN	Post-ART_1y vs Pre-HIV
chr11-43851749-43852381	0.922017388861334	0.406431245143184	0.012	0.009	1	CD8_TN	CD8 TN	Post-ART_1y vs Pre-HIV
chr18-50356005-50357566	0.922079769174567	0.274707768524464	0.045	0.035	1	CD8_TN	CD8 TN	Post-ART_1y vs Pre-HIV
chr10-23448566-23449456	0.922138514186886	0.0391146650955907	0.01	0.009	1	CD8_TN	CD8 TN	Post-ART_1y vs Pre-HIV
chr19-12716759-12717242	0.922141229596023	0.29448071846334	0.023	0.019	1	CD8_TN	CD8 TN	Post-ART_1y vs Pre-HIV
chr19-45569599-45570232	0.922161760948389	0.161808970544675	0.021	0.018	1	CD8_TN	CD8 TN	Post-ART_1y vs Pre-HIV
chrX-55451419-55452979	0.922169760636599	0.229626888497874	0.1	0.081	1	CD8_TN	CD8 TN	Post-ART_1y vs Pre-HIV
chr10-47165219-47166512	0.922214142603758	0.298878817100816	0.082	0.062	1	CD8_TN	CD8 TN	Post-ART_1y vs Pre-HIV
chr1-167627487-167628597	0.922227093864819	0.319570538408378	0.082	0.064	1	CD8_TN	CD8 TN	Post-ART_1y vs Pre-HIV
chr20-11890308-11892546	0.922239246363557	0.30695953900562	0.026	0.02	1	CD8_TN	CD8 TN	Post-ART_1y vs Pre-HIV
chr19-18461362-18462339	0.922270199550522	0.496758273946736	0.035	0.023	1	CD8_TN	CD8 TN	Post-ART_1y vs Pre-HIV
chr13-49540125-49540940	0.922273539994561	0.385655423649259	0.012	0.009	1	CD8_TN	CD8 TN	Post-ART_1y vs Pre-HIV
chr8-143577607-143578852	0.922275648588585	0.272502099710779	0.091	0.07	1	CD8_TN	CD8 TN	Post-ART_1y vs Pre-HIV
chr22-49945292-49945840	0.922354241935244	0.309465151414409	0.03	0.022	1	CD8_TN	CD8 TN	Post-ART_1y vs Pre-HIV
chr12-53236238-53236833	0.922356455189871	0.169183041796855	0.015	0.013	1	CD8_TN	CD8 TN	Post-ART_1y vs Pre-HIV
chr6-142569286-142569958	0.922361497868745	0.401121236864845	0.013	0.01	1	CD8_TN	CD8 TN	Post-ART_1y vs Pre-HIV
chr3-49671680-49671985	0.922366225497327	0.172147731839597	0.058	0.049	1	CD8_TN	CD8 TN	Post-ART_1y vs Pre-HIV
chr6-35240780-35241805	0.922374971624734	0.325106538736307	0.028	0.021	1	CD8_TN	CD8 TN	Post-ART_1y vs Pre-HIV
chr9-97597850-97599033	0.922437231628444	0.21593290977296	0.029	0.024	1	CD8_TN	CD8 TN	Post-ART_1y vs Pre-HIV
chr2-201261843-201262059	0.922465626854446	0.428289248215495	0.015	0.01	1	CD8_TN	CD8 TN	Post-ART_1y vs Pre-HIV
chr5-177837084-177837720	0.92246829346711	0.211219953972158	0.012	0.01	1	CD8_TN	CD8 TN	Post-ART_1y vs Pre-HIV
chr5-175443907-175444999	0.922484757609287	0.443531547189328	0.021	0.015	1	CD8_TN	CD8 TN	Post-ART_1y vs Pre-HIV
chr13-114024305-114025225	0.922485862788352	0.213291445100045	0.01	0.009	1	CD8_TN	CD8 TN	Post-ART_1y vs Pre-HIV
chr5-137751881-137752135	0.922492114197068	0.339772076556605	0.01	0.008	1	CD8_TN	CD8 TN	Post-ART_1y vs Pre-HIV
chr19-14165878-14168269	0.92254111488121	0.386151852328736	0.088	0.064	1	CD8_TN	CD8 TN	Post-ART_1y vs Pre-HIV
chr9-71719430-71719926	0.922545823285588	0.336935119263793	0.011	0.008	1	CD8_TN	CD8 TN	Post-ART_1y vs Pre-HIV
chr19-8353540-8354403	0.92254750938308	0.344066814402035	0.046	0.036	1	CD8_TN	CD8 TN	Post-ART_1y vs Pre-HIV
chr6-89887305-89888176	0.922597439832404	0.146943506989372	0.01	0.009	1	CD8_TN	CD8 TN	Post-ART_1y vs Pre-HIV
chr11-66842417-66843949	0.922628755854233	0.223487556489507	0.312	0.251	1	CD8_TN	CD8 TN	Post-ART_1y vs Pre-HIV
chr7-43763996-43765373	0.922638990484795	0.277762805968107	0.017	0.013	1	CD8_TN	CD8 TN	Post-ART_1y vs Pre-HIV
chr10-68720337-68722176	0.922673802442407	0.20947981168126	0.329	0.259	1	CD8_TN	CD8 TN	Post-ART_1y vs Pre-HIV
chr15-72473024-72475573	0.922676640421748	0.197972895996977	0.425	0.341	1	CD8_TN	CD8 TN	Post-ART_1y vs Pre-HIV
chr7-99324961-99326439	0.922687820662256	0.278840287349173	0.198	0.149	1	CD8_TN	CD8 TN	Post-ART_1y vs Pre-HIV
chr2-101651365-101652256	0.922697081587299	0.256929903388626	0.058	0.047	1	CD8_TN	CD8 TN	Post-ART_1y vs Pre-HIV
chr4-36208729-36209352	0.922743220985521	0.454652029931247	0.018	0.013	1	CD8_TN	CD8 TN	Post-ART_1y vs Pre-HIV
chr19-57558722-57560387	0.922818666168191	0.29132466431971	0.117	0.09	1	CD8_TN	CD8 TN	Post-ART_1y vs Pre-HIV
chr2-9752274-9754617	0.922886770123031	0.369399928828872	0.015	0.01	1	CD8_TN	CD8 TN	Post-ART_1y vs Pre-HIV
chr17-39208121-39208577	0.922989336288464	0.27438590950336	0.023	0.019	1	CD8_TN	CD8 TN	Post-ART_1y vs Pre-HIV
chr3-45688191-45689890	0.922998114884462	0.184861211566693	0.365	0.299	1	CD8_TN	CD8 TN	Post-ART_1y vs Pre-HIV
chr1-26363498-26364155	0.923034921367368	0.282243748808643	0.06	0.047	1	CD8_TN	CD8 TN	Post-ART_1y vs Pre-HIV
chr2-106077974-106078760	0.923072497588411	0.278973015972587	0.019	0.015	1	CD8_TN	CD8 TN	Post-ART_1y vs Pre-HIV
chr17-35022228-35023191	0.923152744873219	0.287730689815495	0.033	0.026	1	CD8_TN	CD8 TN	Post-ART_1y vs Pre-HIV
chr5-10760024-10762813	0.923230940994567	0.159147288402049	0.318	0.26	1	CD8_TN	CD8 TN	Post-ART_1y vs Pre-HIV
chr9-132350802-132351314	0.923247620736335	0.267942883881566	0.056	0.044	1	CD8_TN	CD8 TN	Post-ART_1y vs Pre-HIV
chr6-25223188-25224004	0.923294206285643	0.233755672619277	0.018	0.015	1	CD8_TN	CD8 TN	Post-ART_1y vs Pre-HIV
chr14-21230875-21231476	0.923306652377987	0.454577502471972	0.02	0.014	1	CD8_TN	CD8 TN	Post-ART_1y vs Pre-HIV
chr11-78187546-78189244	0.92332549171539	0.221370757063127	0.229	0.176	1	CD8_TN	CD8 TN	Post-ART_1y vs Pre-HIV
chr6-42389778-42390988	0.923396104706381	0.140681470947419	0.116	0.098	1	CD8_TN	CD8 TN	Post-ART_1y vs Pre-HIV
chr13-49109745-49110658	0.92340810998036	0.375948475282899	0.066	0.049	1	CD8_TN	CD8 TN	Post-ART_1y vs Pre-HIV
chr10-72109334-72110020	0.923437709855071	0.308148644638123	0.024	0.019	1	CD8_TN	CD8 TN	Post-ART_1y vs Pre-HIV
chr14-54742642-54743211	0.923489862010349	0.278832617274582	0.012	0.01	1	CD8_TN	CD8 TN	Post-ART_1y vs Pre-HIV
chr1-219173388-219175002	0.923510145630215	0.234358467850863	0.188	0.149	1	CD8_TN	CD8 TN	Post-ART_1y vs Pre-HIV
chr1-168408692-168409258	0.923510842034342	0.380375002293189	0.011	0.008	1	CD8_TN	CD8 TN	Post-ART_1y vs Pre-HIV
chr17-78213354-78214715	0.923516715117736	0.252597728954661	0.155	0.122	1	CD8_TN	CD8 TN	Post-ART_1y vs Pre-HIV
chr2-30713771-30714547	0.923538416203856	0.20247265486159	0.059	0.048	1	CD8_TN	CD8 TN	Post-ART_1y vs Pre-HIV
chr16-58096887-58097573	0.923614319753557	0.435571198445452	0.019	0.014	1	CD8_TN	CD8 TN	Post-ART_1y vs Pre-HIV
chr5-56011609-56013085	0.923654147902946	0.148279695361086	0.017	0.015	1	CD8_TN	CD8 TN	Post-ART_1y vs Pre-HIV
chr22-31639504-31640345	0.92366002558881	0.286589979005623	0.01	0.008	1	CD8_TN	CD8 TN	Post-ART_1y vs Pre-HIV
chr19-41545592-41545871	0.923714518343549	0.454993028766109	0.011	0.008	1	CD8_TN	CD8 TN	Post-ART_1y vs Pre-HIV
chr19-2014121-2015792	0.923761816678908	0.296702824811991	0.09	0.07	1	CD8_TN	CD8 TN	Post-ART_1y vs Pre-HIV
chr11-57527012-57527446	0.923800555352235	0.345643843010174	0.043	0.032	1	CD8_TN	CD8 TN	Post-ART_1y vs Pre-HIV
chr14-97634628-97635380	0.923807754764182	0.347482070108854	0.031	0.023	1	CD8_TN	CD8 TN	Post-ART_1y vs Pre-HIV
chr15-31357145-31357485	0.923837805366746	0.286237027434502	0.032	0.026	1	CD8_TN	CD8 TN	Post-ART_1y vs Pre-HIV
chr1-67261514-67262018	0.923849153629902	0.333747198789992	0.043	0.033	1	CD8_TN	CD8 TN	Post-ART_1y vs Pre-HIV
chr10-103884521-103885012	0.923862171166145	0.23870593059544	0.01	0.009	1	CD8_TN	CD8 TN	Post-ART_1y vs Pre-HIV
chr2-60549378-60551032	0.923899632193945	0.202014636012486	0.045	0.038	1	CD8_TN	CD8 TN	Post-ART_1y vs Pre-HIV
chr6-149717234-149718765	0.923951849975849	0.212981403186805	0.22	0.179	1	CD8_TN	CD8 TN	Post-ART_1y vs Pre-HIV
chr19-17718870-17720221	0.923966558714158	0.348210374250846	0.088	0.066	1	CD8_TN	CD8 TN	Post-ART_1y vs Pre-HIV
chr12-116599379-116600065	0.924019631371464	0.236155070895474	0.011	0.008	1	CD8_TN	CD8 TN	Post-ART_1y vs Pre-HIV
chr20-58321030-58321558	0.924051955657204	0.257959826889592	0.016	0.013	1	CD8_TN	CD8 TN	Post-ART_1y vs Pre-HIV
chrX-93672770-93674270	0.924092545047268	0.329942558900047	0.055	0.042	1	CD8_TN	CD8 TN	Post-ART_1y vs Pre-HIV
chr14-99047230-99048558	0.924190663383251	0.255042209336161	0.01	0.008	1	CD8_TN	CD8 TN	Post-ART_1y vs Pre-HIV
chr20-49218752-49220025	0.924204134051807	0.200204978271335	0.268	0.214	1	CD8_TN	CD8 TN	Post-ART_1y vs Pre-HIV
chr8-736824-738803	0.924248451003585	0.455378352849792	0.02	0.015	1	CD8_TN	CD8 TN	Post-ART_1y vs Pre-HIV
chr9-132078981-132080155	0.924249853058344	0.291766798250486	0.119	0.09	1	CD8_TN	CD8 TN	Post-ART_1y vs Pre-HIV
chr6-87436140-87436769	0.924258241790442	0.37260361768527	0.011	0.009	1	CD8_TN	CD8 TN	Post-ART_1y vs Pre-HIV
chr6-155327218-155327929	0.924264881229018	0.25103476202996	0.023	0.02	1	CD8_TN	CD8 TN	Post-ART_1y vs Pre-HIV
chr1-179881705-179884072	0.924268977601048	0.130546992727782	0.442	0.369	1	CD8_TN	CD8 TN	Post-ART_1y vs Pre-HIV
chr19-5292500-5294029	0.924269644651242	0.22234692424375	0.113	0.093	1	CD8_TN	CD8 TN	Post-ART_1y vs Pre-HIV
chr5-137742707-137743371	0.924283887569864	0.347304593904704	0.035	0.027	1	CD8_TN	CD8 TN	Post-ART_1y vs Pre-HIV
chr9-136408916-136409386	0.924295120035462	0.229785168579847	0.014	0.011	1	CD8_TN	CD8 TN	Post-ART_1y vs Pre-HIV
chr12-6764035-6764732	0.924295644342034	0.372226159448141	0.042	0.031	1	CD8_TN	CD8 TN	Post-ART_1y vs Pre-HIV
chr7-30770845-30772409	0.924388905515752	0.333106298692091	0.048	0.037	1	CD8_TN	CD8 TN	Post-ART_1y vs Pre-HIV
chr6-26215297-26217467	0.924437673890971	0.210903491216688	0.277	0.217	1	CD8_TN	CD8 TN	Post-ART_1y vs Pre-HIV
chr3-108098976-108101331	0.924449841355387	0.355004296886797	0.052	0.039	1	CD8_TN	CD8 TN	Post-ART_1y vs Pre-HIV
chr18-58768236-58768924	0.924454907257557	0.316970253248971	0.039	0.029	1	CD8_TN	CD8 TN	Post-ART_1y vs Pre-HIV
chr14-91249723-91250507	0.924471866292135	0.382355816137296	0.026	0.019	1	CD8_TN	CD8 TN	Post-ART_1y vs Pre-HIV
chr2-180006394-180007540	0.924480116213036	0.19380498521602	0.198	0.162	1	CD8_TN	CD8 TN	Post-ART_1y vs Pre-HIV
chr9-133141603-133142668	0.924484102643872	0.187890444032695	0.08	0.067	1	CD8_TN	CD8 TN	Post-ART_1y vs Pre-HIV
chr1-65059939-65060250	0.924520946030722	0.427012449204464	0.016	0.011	1	CD8_TN	CD8 TN	Post-ART_1y vs Pre-HIV
chr2-44004704-44005711	0.924559438215531	0.251669086518576	0.011	0.009	1	CD8_TN	CD8 TN	Post-ART_1y vs Pre-HIV
chr4-75672347-75673977	0.924560813294483	0.173479593302945	0.36	0.294	1	CD8_TN	CD8 TN	Post-ART_1y vs Pre-HIV
chr7-379244-380336	0.924567970104331	0.4531285977294	0.014	0.01	1	CD8_TN	CD8 TN	Post-ART_1y vs Pre-HIV
chr10-7269172-7269878	0.924624340552266	0.202268614099673	0.039	0.031	1	CD8_TN	CD8 TN	Post-ART_1y vs Pre-HIV
chr8-95024211-95025653	0.924637320178425	0.226008728496776	0.26	0.206	1	CD8_TN	CD8 TN	Post-ART_1y vs Pre-HIV
chr6-134177592-134178745	0.924638563859482	0.23620792402907	0.109	0.086	1	CD8_TN	CD8 TN	Post-ART_1y vs Pre-HIV
chr3-50372422-50372713	0.924654348901978	0.310060914680928	0.013	0.01	1	CD8_TN	CD8 TN	Post-ART_1y vs Pre-HIV
chr4-146241428-146242401	0.924677100178564	0.354965789242732	0.01	0.008	1	CD8_TN	CD8 TN	Post-ART_1y vs Pre-HIV
chr11-122628781-122629518	0.924689335743696	0.437176097824615	0.027	0.019	1	CD8_TN	CD8 TN	Post-ART_1y vs Pre-HIV
chr1-72281999-72284934	0.924762716284903	0.300313045073384	0.094	0.071	1	CD8_TN	CD8 TN	Post-ART_1y vs Pre-HIV
chr11-804454-805657	0.924769197298662	0.272721198514985	0.145	0.117	1	CD8_TN	CD8 TN	Post-ART_1y vs Pre-HIV
chr11-7442216-7442930	0.924781446684743	0.162131908154536	0.012	0.011	1	CD8_TN	CD8 TN	Post-ART_1y vs Pre-HIV
chr17-30021549-30022048	0.924816616338843	0.441104816479213	0.013	0.009	1	CD8_TN	CD8 TN	Post-ART_1y vs Pre-HIV
chr2-108965344-108965955	0.924843440740255	0.240342692596208	0.029	0.023	1	CD8_TN	CD8 TN	Post-ART_1y vs Pre-HIV
chr1-224377079-224378046	0.924871880946277	0.230659077980805	0.018	0.014	1	CD8_TN	CD8 TN	Post-ART_1y vs Pre-HIV
chr16-70113866-70114852	0.924888113705723	0.195800411202711	0.224	0.178	1	CD8_TN	CD8 TN	Post-ART_1y vs Pre-HIV
chr8-98064128-98065090	0.924889298793566	0.303982054262047	0.019	0.016	1	CD8_TN	CD8 TN	Post-ART_1y vs Pre-HIV
chr16-87435392-87437112	0.924908539248841	0.250605586732564	0.017	0.015	1	CD8_TN	CD8 TN	Post-ART_1y vs Pre-HIV
chr2-70133547-70133936	0.92494588230581	0.34156324913046	0.015	0.012	1	CD8_TN	CD8 TN	Post-ART_1y vs Pre-HIV
chr6-52304587-52306400	0.924957753123966	0.325373848762681	0.034	0.025	1	CD8_TN	CD8 TN	Post-ART_1y vs Pre-HIV
chr21-44792787-44793644	0.924978797522239	0.315137191200498	0.045	0.035	1	CD8_TN	CD8 TN	Post-ART_1y vs Pre-HIV
chr11-6414723-6415448	0.924986012293055	0.453301587210641	0.012	0.009	1	CD8_TN	CD8 TN	Post-ART_1y vs Pre-HIV
chr10-11176639-11177079	0.924987942187103	0.2741710330695	0.022	0.017	1	CD8_TN	CD8 TN	Post-ART_1y vs Pre-HIV
chr7-23205771-23206574	0.924988388890453	0.304494735447625	0.013	0.01	1	CD8_TN	CD8 TN	Post-ART_1y vs Pre-HIV
chr1-165630183-165632249	0.924998836281892	0.166010744699159	0.325	0.265	1	CD8_TN	CD8 TN	Post-ART_1y vs Pre-HIV
chr20-62616655-62619102	0.925007789397202	0.321725587180656	0.057	0.042	1	CD8_TN	CD8 TN	Post-ART_1y vs Pre-HIV
chr1-45586134-45586688	0.925013069817289	0.240769735042461	0.038	0.031	1	CD8_TN	CD8 TN	Post-ART_1y vs Pre-HIV
chr16-28862668-28864723	0.925064400333995	0.188714936936435	0.242	0.2	1	CD8_TN	CD8 TN	Post-ART_1y vs Pre-HIV
chr19-49568839-49569372	0.925074332708197	0.313129441268281	0.062	0.048	1	CD8_TN	CD8 TN	Post-ART_1y vs Pre-HIV
chr13-27455018-27455860	0.925096726698437	0.314362240726623	0.025	0.02	1	CD8_TN	CD8 TN	Post-ART_1y vs Pre-HIV
chr3-50541856-50542934	0.925106521222739	0.297369206175368	0.032	0.025	1	CD8_TN	CD8 TN	Post-ART_1y vs Pre-HIV
chr15-74454096-74454517	0.92516737210088	0.443439158955822	0.01	0.007	1	CD8_TN	CD8 TN	Post-ART_1y vs Pre-HIV
chr7-74209263-74210581	0.925169242682925	0.173270786513291	0.017	0.014	1	CD8_TN	CD8 TN	Post-ART_1y vs Pre-HIV
chr1-26126038-26127164	0.925185811384964	0.237462042748553	0.163	0.127	1	CD8_TN	CD8 TN	Post-ART_1y vs Pre-HIV
chr19-6891804-6892324	0.925253685309351	0.421042144278772	0.016	0.012	1	CD8_TN	CD8 TN	Post-ART_1y vs Pre-HIV
chr7-381567-382136	0.925256103229223	0.371047540124114	0.023	0.018	1	CD8_TN	CD8 TN	Post-ART_1y vs Pre-HIV
chr19-35167038-35167890	0.925274774984594	0.262748806689387	0.012	0.009	1	CD8_TN	CD8 TN	Post-ART_1y vs Pre-HIV
chr11-67120809-67121369	0.925279900616173	0.433457662055424	0.015	0.01	1	CD8_TN	CD8 TN	Post-ART_1y vs Pre-HIV
chr11-61048429-61049413	0.925289858230149	0.520844779717639	0.012	0.008	1	CD8_TN	CD8 TN	Post-ART_1y vs Pre-HIV
chr5-76546319-76548112	0.925304628412306	0.175810974533851	0.151	0.127	1	CD8_TN	CD8 TN	Post-ART_1y vs Pre-HIV
chr7-139393464-139394915	0.925352143967759	0.24983629867833	0.023	0.018	1	CD8_TN	CD8 TN	Post-ART_1y vs Pre-HIV
chr10-101120791-101121854	0.925355950334774	0.240047546208477	0.042	0.033	1	CD8_TN	CD8 TN	Post-ART_1y vs Pre-HIV
chr8-144082077-144083131	0.925360677958509	0.287993868033031	0.103	0.079	1	CD8_TN	CD8 TN	Post-ART_1y vs Pre-HIV
chr1-114671347-114671693	0.925384362162072	0.411887986854883	0.012	0.009	1	CD8_TN	CD8 TN	Post-ART_1y vs Pre-HIV
chr14-92524471-92525686	0.925433151192751	0.304744220047757	0.016	0.012	1	CD8_TN	CD8 TN	Post-ART_1y vs Pre-HIV
chr12-109713205-109714921	0.925434194637074	0.178597060885998	0.357	0.289	1	CD8_TN	CD8 TN	Post-ART_1y vs Pre-HIV
chr20-63234601-63235054	0.925452066445142	0.319921950184564	0.019	0.015	1	CD8_TN	CD8 TN	Post-ART_1y vs Pre-HIV
chr1-247415347-247416489	0.925457124972506	0.385761725094171	0.025	0.019	1	CD8_TN	CD8 TN	Post-ART_1y vs Pre-HIV
chr20-266536-267306	0.925525270690255	0.318457474739581	0.089	0.068	1	CD8_TN	CD8 TN	Post-ART_1y vs Pre-HIV
chr14-60051551-60052300	0.925539161372035	0.489338329866664	0.013	0.009	1	CD8_TN	CD8 TN	Post-ART_1y vs Pre-HIV
chr5-132437152-132438238	0.925561091666271	0.190419930635913	0.039	0.031	1	CD8_TN	CD8 TN	Post-ART_1y vs Pre-HIV
chr19-19451219-19452660	0.925616205842171	0.392916918030056	0.024	0.017	1	CD8_TN	CD8 TN	Post-ART_1y vs Pre-HIV
chr7-1938712-1941165	0.925626267846136	0.172115728305842	0.274	0.227	1	CD8_TN	CD8 TN	Post-ART_1y vs Pre-HIV
chr19-46529232-46531029	0.925650501991437	0.392063972891596	0.044	0.032	1	CD8_TN	CD8 TN	Post-ART_1y vs Pre-HIV
chr4-914727-915931	0.925683466541824	0.192022213621153	0.016	0.013	1	CD8_TN	CD8 TN	Post-ART_1y vs Pre-HIV
chr12-57243547-57243949	0.925690366183216	0.311276152920371	0.065	0.049	1	CD8_TN	CD8 TN	Post-ART_1y vs Pre-HIV
chr1-231527884-231529031	0.925723818224354	0.176947244144641	0.264	0.216	1	CD8_TN	CD8 TN	Post-ART_1y vs Pre-HIV
chr22-27804613-27804998	0.925767987624322	0.0894817228225184	0.012	0.011	1	CD8_TN	CD8 TN	Post-ART_1y vs Pre-HIV
chr9-92406029-92407064	0.925769066020595	0.410986486814899	0.014	0.01	1	CD8_TN	CD8 TN	Post-ART_1y vs Pre-HIV
chr2-240913904-240914906	0.925894099215208	0.199798687903793	0.028	0.023	1	CD8_TN	CD8 TN	Post-ART_1y vs Pre-HIV
chr9-79662211-79662829	0.925924278988797	0.559978675163539	0.01	0.007	1	CD8_TN	CD8 TN	Post-ART_1y vs Pre-HIV
chr4-2834192-2835651	0.925927604844498	0.262653558745011	0.028	0.022	1	CD8_TN	CD8 TN	Post-ART_1y vs Pre-HIV
chr20-62321034-62321866	0.925950607062831	0.263216139587399	0.014	0.011	1	CD8_TN	CD8 TN	Post-ART_1y vs Pre-HIV
chr2-69724089-69725018	0.925956540859455	0.417694918737705	0.04	0.029	1	CD8_TN	CD8 TN	Post-ART_1y vs Pre-HIV
chr2-42328198-42328738	0.926009062568683	0.2887769722657	0.01	0.008	1	CD8_TN	CD8 TN	Post-ART_1y vs Pre-HIV
chr9-71781117-71781698	0.926010409767291	0.436153749474462	0.015	0.011	1	CD8_TN	CD8 TN	Post-ART_1y vs Pre-HIV
chr21-44919030-44919846	0.926066602608602	0.366046726494845	0.029	0.02	1	CD8_TN	CD8 TN	Post-ART_1y vs Pre-HIV
chr10-6050461-6051581	0.926091383738307	0.201233634725259	0.145	0.115	1	CD8_TN	CD8 TN	Post-ART_1y vs Pre-HIV
chr6-30716895-30717799	0.926151482601216	0.167428960841905	0.383	0.315	1	CD8_TN	CD8 TN	Post-ART_1y vs Pre-HIV
chr17-7355844-7356336	0.926164953290505	0.339760296001915	0.062	0.046	1	CD8_TN	CD8 TN	Post-ART_1y vs Pre-HIV
chr19-58513325-58514481	0.926181768341971	0.227561018994669	0.199	0.16	1	CD8_TN	CD8 TN	Post-ART_1y vs Pre-HIV
chr2-226800851-226801493	0.926191899095179	0.291051514851526	0.072	0.057	1	CD8_TN	CD8 TN	Post-ART_1y vs Pre-HIV
chr3-129182275-129182714	0.926224489311502	0.343562392582163	0.015	0.011	1	CD8_TN	CD8 TN	Post-ART_1y vs Pre-HIV
chr22-28828909-28830115	0.926232403238657	0.389327510580729	0.037	0.027	1	CD8_TN	CD8 TN	Post-ART_1y vs Pre-HIV
chrX-45806079-45807170	0.926259761498832	0.370506157483282	0.059	0.044	1	CD8_TN	CD8 TN	Post-ART_1y vs Pre-HIV
chr14-93072605-93074895	0.926282031174534	0.260133762081717	0.035	0.029	1	CD8_TN	CD8 TN	Post-ART_1y vs Pre-HIV
chr2-69306192-69307714	0.926298060694469	0.206443952812645	0.064	0.052	1	CD8_TN	CD8 TN	Post-ART_1y vs Pre-HIV
chr12-92137025-92137584	0.926334040797499	0.252500079605671	0.015	0.012	1	CD8_TN	CD8 TN	Post-ART_1y vs Pre-HIV
chr8-8272876-8273657	0.926358465183725	0.307813220559083	0.028	0.021	1	CD8_TN	CD8 TN	Post-ART_1y vs Pre-HIV
chr8-123479639-123480359	0.926391664861574	0.680363958536327	0.01	0.006	1	CD8_TN	CD8 TN	Post-ART_1y vs Pre-HIV
chr11-111943943-111945051	0.92639782273712	0.399490957984428	0.014	0.01	1	CD8_TN	CD8 TN	Post-ART_1y vs Pre-HIV
chr17-75518155-75518640	0.926402271701043	0.251221006540181	0.067	0.054	1	CD8_TN	CD8 TN	Post-ART_1y vs Pre-HIV
chr11-46119284-46122401	0.926411539138258	0.243649895753177	0.278	0.216	1	CD8_TN	CD8 TN	Post-ART_1y vs Pre-HIV
chr9-27527872-27530003	0.926437257287437	0.268831861678406	0.101	0.079	1	CD8_TN	CD8 TN	Post-ART_1y vs Pre-HIV
chr1-207345958-207347085	0.926444973202059	0.329833253672451	0.02	0.016	1	CD8_TN	CD8 TN	Post-ART_1y vs Pre-HIV
chr18-59070163-59070828	0.926466604120027	0.389699008667844	0.016	0.012	1	CD8_TN	CD8 TN	Post-ART_1y vs Pre-HIV
chr12-14453664-14454480	0.92648711375432	0.577226575203369	0.013	0.008	1	CD8_TN	CD8 TN	Post-ART_1y vs Pre-HIV
chr10-13439445-13440788	0.926538133239541	0.364385436695744	0.058	0.044	1	CD8_TN	CD8 TN	Post-ART_1y vs Pre-HIV
chr18-47149544-47151368	0.926565008630925	0.250960155496071	0.1	0.078	1	CD8_TN	CD8 TN	Post-ART_1y vs Pre-HIV
chr2-119694442-119695674	0.926574674726214	0.255620021133145	0.033	0.027	1	CD8_TN	CD8 TN	Post-ART_1y vs Pre-HIV
chr10-45433694-45434474	0.9265923825079	0.372559273795623	0.014	0.011	1	CD8_TN	CD8 TN	Post-ART_1y vs Pre-HIV
chr20-24100355-24101042	0.926616865242669	0.302237490818929	0.019	0.015	1	CD8_TN	CD8 TN	Post-ART_1y vs Pre-HIV
chr21-37266685-37268299	0.926653499976698	0.133746310361136	0.464	0.385	1	CD8_TN	CD8 TN	Post-ART_1y vs Pre-HIV
chr20-24917850-24918654	0.926666460883991	0.552747599338551	0.013	0.008	1	CD8_TN	CD8 TN	Post-ART_1y vs Pre-HIV
chr17-81701466-81702050	0.926725049932295	0.416050015586942	0.016	0.011	1	CD8_TN	CD8 TN	Post-ART_1y vs Pre-HIV
chr10-22992043-22992468	0.926751359394952	0.38556005768647	0.011	0.008	1	CD8_TN	CD8 TN	Post-ART_1y vs Pre-HIV
chr22-42089801-42091565	0.926794872364311	0.140544710179624	0.406	0.34	1	CD8_TN	CD8 TN	Post-ART_1y vs Pre-HIV
chr1-212950113-212951453	0.926828240904238	0.300027708189948	0.014	0.011	1	CD8_TN	CD8 TN	Post-ART_1y vs Pre-HIV
chr6-13614273-13616095	0.926872387282127	0.170965505400459	0.349	0.292	1	CD8_TN	CD8 TN	Post-ART_1y vs Pre-HIV
chr4-105471494-105471864	0.926906264867459	0.285637078898283	0.048	0.038	1	CD8_TN	CD8 TN	Post-ART_1y vs Pre-HIV
chr19-2719915-2721867	0.926925518925318	0.301059651980107	0.02	0.016	1	CD8_TN	CD8 TN	Post-ART_1y vs Pre-HIV
chr1-101237964-101238546	0.926949568487774	0.317888866737997	0.05	0.038	1	CD8_TN	CD8 TN	Post-ART_1y vs Pre-HIV
chr15-97959779-97961810	0.927021789514811	0.122659705950666	0.416	0.35	1	CD8_TN	CD8 TN	Post-ART_1y vs Pre-HIV
chr3-187748014-187748292	0.927055450706888	0.248800028351361	0.051	0.04	1	CD8_TN	CD8 TN	Post-ART_1y vs Pre-HIV
chr2-85014588-85015056	0.927092193666147	0.484858176343778	0.015	0.01	1	CD8_TN	CD8 TN	Post-ART_1y vs Pre-HIV
chr14-55190931-55192094	0.927105813963911	0.265667805705758	0.175	0.136	1	CD8_TN	CD8 TN	Post-ART_1y vs Pre-HIV
chr7-30026258-30027473	0.927129527284471	0.151331696614846	0.153	0.126	1	CD8_TN	CD8 TN	Post-ART_1y vs Pre-HIV
chr14-91138142-91138860	0.927141797027749	0.301772462933902	0.013	0.01	1	CD8_TN	CD8 TN	Post-ART_1y vs Pre-HIV
chr2-197130039-197131825	0.927152920297965	0.309071896179401	0.029	0.022	1	CD8_TN	CD8 TN	Post-ART_1y vs Pre-HIV
chr3-18401465-18402883	0.92715332603643	0.32825107326731	0.06	0.046	1	CD8_TN	CD8 TN	Post-ART_1y vs Pre-HIV
chr2-101311377-101311814	0.927169505721277	0.177123935030699	0.025	0.021	1	CD8_TN	CD8 TN	Post-ART_1y vs Pre-HIV
chr17-80773036-80773454	0.927178834020993	-0.0311462027242473	0.012	0.011	1	CD8_TN	CD8 TN	Post-ART_1y vs Pre-HIV
chr2-181178065-181179272	0.927185781714923	0.330296921357578	0.016	0.012	1	CD8_TN	CD8 TN	Post-ART_1y vs Pre-HIV
chr17-77341927-77342980	0.927198862367663	0.377677180773295	0.03	0.021	1	CD8_TN	CD8 TN	Post-ART_1y vs Pre-HIV
chr6-159983114-159984518	0.927200527645309	0.283334947338333	0.022	0.017	1	CD8_TN	CD8 TN	Post-ART_1y vs Pre-HIV
chr16-70653396-70654432	0.9272046195932	0.222122487088396	0.03	0.025	1	CD8_TN	CD8 TN	Post-ART_1y vs Pre-HIV
chr9-91207292-91209297	0.927269262327715	0.25731847138438	0.013	0.01	1	CD8_TN	CD8 TN	Post-ART_1y vs Pre-HIV
chr2-157327197-157328099	0.927341710086988	0.300734867864607	0.061	0.046	1	CD8_TN	CD8 TN	Post-ART_1y vs Pre-HIV
chr1-27874606-27875637	0.927355479051342	0.393272035009018	0.015	0.011	1	CD8_TN	CD8 TN	Post-ART_1y vs Pre-HIV
chrX-120497618-120498393	0.927363519653181	0.232789879085248	0.058	0.046	1	CD8_TN	CD8 TN	Post-ART_1y vs Pre-HIV
chr7-73565500-73566722	0.927461104260932	0.359574593533898	0.014	0.011	1	CD8_TN	CD8 TN	Post-ART_1y vs Pre-HIV
chr17-75854091-75854527	0.927536175404099	0.494034869479358	0.01	0.007	1	CD8_TN	CD8 TN	Post-ART_1y vs Pre-HIV
chr3-177597294-177598408	0.927540999992453	0.29945084069405	0.045	0.036	1	CD8_TN	CD8 TN	Post-ART_1y vs Pre-HIV
chr9-113150563-113152277	0.927567286528568	0.217120367853672	0.16	0.127	1	CD8_TN	CD8 TN	Post-ART_1y vs Pre-HIV
chr16-30450400-30451372	0.927588393902903	0.275897987336575	0.013	0.01	1	CD8_TN	CD8 TN	Post-ART_1y vs Pre-HIV
chr6-30640433-30640871	0.927594373037497	0.162185549166171	0.011	0.009	1	CD8_TN	CD8 TN	Post-ART_1y vs Pre-HIV
chr11-72831292-72831938	0.927676950304906	0.285222006983597	0.022	0.018	1	CD8_TN	CD8 TN	Post-ART_1y vs Pre-HIV
chr12-3885196-3885874	0.927742733899185	0.43390213942028	0.027	0.02	1	CD8_TN	CD8 TN	Post-ART_1y vs Pre-HIV
chr3-111998532-111999645	0.927759446883977	0.0925866184559636	0.021	0.019	1	CD8_TN	CD8 TN	Post-ART_1y vs Pre-HIV
chr16-22296745-22298781	0.927810215279506	0.147165521564824	0.446	0.377	1	CD8_TN	CD8 TN	Post-ART_1y vs Pre-HIV
chr22-50243931-50245603	0.927817197420206	0.224419601641436	0.279	0.221	1	CD8_TN	CD8 TN	Post-ART_1y vs Pre-HIV
chr12-6869457-6869690	0.927847461809814	0.257050390302079	0.061	0.047	1	CD8_TN	CD8 TN	Post-ART_1y vs Pre-HIV
chr2-241617336-241618196	0.927849438213061	0.231900498489811	0.06	0.049	1	CD8_TN	CD8 TN	Post-ART_1y vs Pre-HIV
chr6-163404414-163406730	0.927907080173675	0.199169927682821	0.029	0.023	1	CD8_TN	CD8 TN	Post-ART_1y vs Pre-HIV
chr9-3476920-3477635	0.927920590640752	0.471421614440442	0.012	0.008	1	CD8_TN	CD8 TN	Post-ART_1y vs Pre-HIV
chr18-49819331-49820909	0.927921472148082	0.181278716712523	0.046	0.039	1	CD8_TN	CD8 TN	Post-ART_1y vs Pre-HIV
chr7-105677389-105678466	0.927936112040137	0.311713768062572	0.037	0.029	1	CD8_TN	CD8 TN	Post-ART_1y vs Pre-HIV
chr10-26621751-26622741	0.927951648924694	0.301934716568391	0.013	0.01	1	CD8_TN	CD8 TN	Post-ART_1y vs Pre-HIV
chr2-196276523-196277340	0.92802599599345	0.394807691453618	0.03	0.022	1	CD8_TN	CD8 TN	Post-ART_1y vs Pre-HIV
chr16-66872693-66873762	0.92808560731884	0.183063980913786	0.108	0.087	1	CD8_TN	CD8 TN	Post-ART_1y vs Pre-HIV
chrX-129779480-129780053	0.92810757241157	0.459695677488056	0.031	0.02	1	CD8_TN	CD8 TN	Post-ART_1y vs Pre-HIV
chr21-44021537-44022012	0.928121873784045	0.0563082891521125	0.013	0.012	1	CD8_TN	CD8 TN	Post-ART_1y vs Pre-HIV
chr17-8898654-8899644	0.928145204986889	0.237003346968727	0.235	0.189	1	CD8_TN	CD8 TN	Post-ART_1y vs Pre-HIV
chr1-96966437-96966896	0.92814884734693	0.471752638040889	0.01	0.007	1	CD8_TN	CD8 TN	Post-ART_1y vs Pre-HIV
chr22-36328567-36329613	0.928171499678724	0.27763593101199	0.087	0.069	1	CD8_TN	CD8 TN	Post-ART_1y vs Pre-HIV
chr19-47176366-47177222	0.928187996717241	0.365551202292029	0.06	0.043	1	CD8_TN	CD8 TN	Post-ART_1y vs Pre-HIV
chr16-67235713-67237080	0.928249399283239	0.313820906234096	0.044	0.032	1	CD8_TN	CD8 TN	Post-ART_1y vs Pre-HIV
chr8-8988976-8989627	0.928335076186932	0.265645768836244	0.013	0.011	1	CD8_TN	CD8 TN	Post-ART_1y vs Pre-HIV
chr2-43877517-43878592	0.928346549965188	0.330771926781408	0.016	0.012	1	CD8_TN	CD8 TN	Post-ART_1y vs Pre-HIV
chr5-163459449-163461073	0.928377614149042	0.172877301276241	0.397	0.32	1	CD8_TN	CD8 TN	Post-ART_1y vs Pre-HIV
chr11-73964024-73964874	0.928417412817985	0.268197595756335	0.072	0.058	1	CD8_TN	CD8 TN	Post-ART_1y vs Pre-HIV
chr2-203717975-203718494	0.928473956004956	0.325935882689355	0.048	0.037	1	CD8_TN	CD8 TN	Post-ART_1y vs Pre-HIV
chr7-44978538-44979465	0.928475239529883	0.155152756447001	0.142	0.114	1	CD8_TN	CD8 TN	Post-ART_1y vs Pre-HIV
chr17-40062211-40063794	0.92848522016826	0.202230292820282	0.125	0.105	1	CD8_TN	CD8 TN	Post-ART_1y vs Pre-HIV
chr6-32837602-32839076	0.928538342702317	0.246454374128426	0.244	0.19	1	CD8_TN	CD8 TN	Post-ART_1y vs Pre-HIV
chr5-1312153-1312570	0.928547351065279	0.303448432652728	0.022	0.018	1	CD8_TN	CD8 TN	Post-ART_1y vs Pre-HIV
chr1-37594773-37596432	0.928586400896929	0.191391983268547	0.242	0.198	1	CD8_TN	CD8 TN	Post-ART_1y vs Pre-HIV
chr3-102057692-102058433	0.92860384283925	0.277724000202448	0.027	0.021	1	CD8_TN	CD8 TN	Post-ART_1y vs Pre-HIV
chr8-18082489-18085102	0.928621996362685	0.159739823121959	0.31	0.247	1	CD8_TN	CD8 TN	Post-ART_1y vs Pre-HIV
chr14-95464028-95464856	0.928626809767525	0.423101667770847	0.012	0.009	1	CD8_TN	CD8 TN	Post-ART_1y vs Pre-HIV
chr10-45469962-45470938	0.928636840101983	0.320082333712731	0.063	0.048	1	CD8_TN	CD8 TN	Post-ART_1y vs Pre-HIV
chr19-19537482-19537722	0.92873290897931	0.416199464483548	0.012	0.009	1	CD8_TN	CD8 TN	Post-ART_1y vs Pre-HIV
chr10-89206480-89208442	0.928751154663114	0.273324208928961	0.065	0.053	1	CD8_TN	CD8 TN	Post-ART_1y vs Pre-HIV
chr6-118734865-118735649	0.928759028121695	0.353302664964024	0.012	0.009	1	CD8_TN	CD8 TN	Post-ART_1y vs Pre-HIV
chr10-21518181-21518574	0.928771077708564	0.320737487981165	0.015	0.012	1	CD8_TN	CD8 TN	Post-ART_1y vs Pre-HIV
chr16-18925217-18927147	0.928771578106081	0.158136729140145	0.327	0.271	1	CD8_TN	CD8 TN	Post-ART_1y vs Pre-HIV
chr7-32890085-32893092	0.928776798910411	0.177347070217463	0.397	0.314	1	CD8_TN	CD8 TN	Post-ART_1y vs Pre-HIV
chrX-37824905-37825623	0.928786290831233	0.230105071990351	0.019	0.015	1	CD8_TN	CD8 TN	Post-ART_1y vs Pre-HIV
chr17-17723146-17725027	0.928798369941721	0.252588790246934	0.06	0.047	1	CD8_TN	CD8 TN	Post-ART_1y vs Pre-HIV
chr3-112498681-112499761	0.928811632816587	0.384629521367907	0.05	0.037	1	CD8_TN	CD8 TN	Post-ART_1y vs Pre-HIV
chr11-70364643-70365649	0.928820591321238	0.13934675184878	0.018	0.014	1	CD8_TN	CD8 TN	Post-ART_1y vs Pre-HIV
chr19-2281736-2282614	0.928936999089634	0.335911914922281	0.025	0.018	1	CD8_TN	CD8 TN	Post-ART_1y vs Pre-HIV
chr15-99485140-99486866	0.928960761952447	0.380716101358978	0.026	0.019	1	CD8_TN	CD8 TN	Post-ART_1y vs Pre-HIV
chr6-158803615-158804231	0.928982064826992	0.337863943265763	0.019	0.014	1	CD8_TN	CD8 TN	Post-ART_1y vs Pre-HIV
chr8-66609402-66609606	0.928995403743679	0.281821376228333	0.018	0.014	1	CD8_TN	CD8 TN	Post-ART_1y vs Pre-HIV
chr1-229325894-229327000	0.928997308493673	0.509514073194175	0.012	0.008	1	CD8_TN	CD8 TN	Post-ART_1y vs Pre-HIV
chr13-40788589-40790162	0.92899788131746	0.272916120705447	0.097	0.075	1	CD8_TN	CD8 TN	Post-ART_1y vs Pre-HIV
chr19-10754883-10755590	0.929006166428734	0.300042067268646	0.107	0.079	1	CD8_TN	CD8 TN	Post-ART_1y vs Pre-HIV
chr8-115218410-115219373	0.92901701438461	0.264351610940575	0.031	0.024	1	CD8_TN	CD8 TN	Post-ART_1y vs Pre-HIV
chr3-108477240-108477864	0.929038751941272	0.438979268864873	0.019	0.012	1	CD8_TN	CD8 TN	Post-ART_1y vs Pre-HIV
chr7-3120281-3121007	0.929093544207375	0.362914416497882	0.019	0.014	1	CD8_TN	CD8 TN	Post-ART_1y vs Pre-HIV
chr17-64418424-64419069	0.929124729495274	0.260940167405663	0.035	0.029	1	CD8_TN	CD8 TN	Post-ART_1y vs Pre-HIV
chr6-164039780-164040397	0.92915038280633	0.344630921009566	0.024	0.019	1	CD8_TN	CD8 TN	Post-ART_1y vs Pre-HIV
chr7-101410936-101412072	0.929169192980611	0.354018124230591	0.021	0.016	1	CD8_TN	CD8 TN	Post-ART_1y vs Pre-HIV
chr11-2212955-2213821	0.929197899397139	0.117518289609216	0.01	0.009	1	CD8_TN	CD8 TN	Post-ART_1y vs Pre-HIV
chr13-113741849-113742611	0.929246028584361	0.309115611525294	0.027	0.02	1	CD8_TN	CD8 TN	Post-ART_1y vs Pre-HIV
chr11-61971570-61972322	0.929265719319307	0.1317862914899	0.014	0.012	1	CD8_TN	CD8 TN	Post-ART_1y vs Pre-HIV
chr19-6772060-6774127	0.929312883168922	0.34402855827309	0.157	0.119	1	CD8_TN	CD8 TN	Post-ART_1y vs Pre-HIV
chr19-43669677-43670423	0.929366851480653	0.272533364903361	0.047	0.037	1	CD8_TN	CD8 TN	Post-ART_1y vs Pre-HIV
chr9-129586263-129587101	0.929372233394017	0.327592111528436	0.018	0.014	1	CD8_TN	CD8 TN	Post-ART_1y vs Pre-HIV
chr10-45418457-45419929	0.929410153702071	0.333152185105676	0.066	0.049	1	CD8_TN	CD8 TN	Post-ART_1y vs Pre-HIV
chr22-36291862-36292522	0.929465365580939	0.218966259229271	0.014	0.012	1	CD8_TN	CD8 TN	Post-ART_1y vs Pre-HIV
chr5-39202607-39203529	0.929475977403849	0.355406598598957	0.054	0.039	1	CD8_TN	CD8 TN	Post-ART_1y vs Pre-HIV
chr7-38354123-38354584	0.92949148295206	0.378914624670595	0.019	0.015	1	CD8_TN	CD8 TN	Post-ART_1y vs Pre-HIV
chr12-123241796-123242862	0.929491872694955	0.268301177990703	0.028	0.022	1	CD8_TN	CD8 TN	Post-ART_1y vs Pre-HIV
chr20-5604520-5605405	0.929509526516887	0.197082531925713	0.024	0.02	1	CD8_TN	CD8 TN	Post-ART_1y vs Pre-HIV
chr15-73926910-73928216	0.929513531810306	0.218572397749825	0.173	0.141	1	CD8_TN	CD8 TN	Post-ART_1y vs Pre-HIV
chr6-157510403-157511345	0.929529148677321	0.341255270383827	0.012	0.009	1	CD8_TN	CD8 TN	Post-ART_1y vs Pre-HIV
chr11-65637733-65641307	0.929592939127758	0.210402642656599	0.254	0.206	1	CD8_TN	CD8 TN	Post-ART_1y vs Pre-HIV
chr4-148054306-148054647	0.929615505296632	0.500974820639198	0.016	0.011	1	CD8_TN	CD8 TN	Post-ART_1y vs Pre-HIV
chr19-23698881-23699777	0.929633773197271	0.114876242311515	0.014	0.012	1	CD8_TN	CD8 TN	Post-ART_1y vs Pre-HIV
chr5-126851443-126851771	0.929648056860134	0.309573320383531	0.012	0.01	1	CD8_TN	CD8 TN	Post-ART_1y vs Pre-HIV
chr11-128904909-128906460	0.929666551138597	0.252526222767346	0.054	0.042	1	CD8_TN	CD8 TN	Post-ART_1y vs Pre-HIV
chrX-102154313-102156238	0.929687278774711	0.277273190101943	0.083	0.064	1	CD8_TN	CD8 TN	Post-ART_1y vs Pre-HIV
chr1-226332717-226333760	0.929727058339651	0.35040936049529	0.031	0.024	1	CD8_TN	CD8 TN	Post-ART_1y vs Pre-HIV
chr14-66495281-66496016	0.929728463314685	0.455092232842517	0.011	0.008	1	CD8_TN	CD8 TN	Post-ART_1y vs Pre-HIV
chr3-9248201-9250211	0.929740118218045	0.319692313117645	0.064	0.048	1	CD8_TN	CD8 TN	Post-ART_1y vs Pre-HIV
chr12-109572871-109574140	0.929754542719852	0.15072888964893	0.385	0.32	1	CD8_TN	CD8 TN	Post-ART_1y vs Pre-HIV
chr5-69042481-69043724	0.929809322708106	0.261065807966835	0.096	0.075	1	CD8_TN	CD8 TN	Post-ART_1y vs Pre-HIV
chr16-56513625-56514259	0.929815978555203	0.407132223082236	0.019	0.014	1	CD8_TN	CD8 TN	Post-ART_1y vs Pre-HIV
chr1-26317527-26318243	0.929834295400422	0.199079884754484	0.082	0.068	1	CD8_TN	CD8 TN	Post-ART_1y vs Pre-HIV
chr14-73949546-73950771	0.929913943575373	0.18666270348335	0.32	0.261	1	CD8_TN	CD8 TN	Post-ART_1y vs Pre-HIV
chr5-132882930-132883658	0.929929242002573	0.371614271701006	0.014	0.01	1	CD8_TN	CD8 TN	Post-ART_1y vs Pre-HIV
chr10-72363968-72364906	0.929936975583061	0.266674421621468	0.105	0.081	1	CD8_TN	CD8 TN	Post-ART_1y vs Pre-HIV
chr6-75526205-75526848	0.929953864960881	0.363521433882865	0.014	0.01	1	CD8_TN	CD8 TN	Post-ART_1y vs Pre-HIV
chr14-98137491-98137875	0.929981097950815	0.249958112230562	0.016	0.013	1	CD8_TN	CD8 TN	Post-ART_1y vs Pre-HIV
chr6-167827299-167827988	0.930037288804236	0.301862179733529	0.019	0.015	1	CD8_TN	CD8 TN	Post-ART_1y vs Pre-HIV
chr1-46036711-46037554	0.930067254047516	0.344325337768246	0.031	0.023	1	CD8_TN	CD8 TN	Post-ART_1y vs Pre-HIV
chr5-110756967-110757459	0.930096484834485	0.247770774095931	0.01	0.008	1	CD8_TN	CD8 TN	Post-ART_1y vs Pre-HIV
chr6-26382746-26384016	0.930097581138577	0.221167083181748	0.147	0.119	1	CD8_TN	CD8 TN	Post-ART_1y vs Pre-HIV
chr17-31309506-31309893	0.930106241259764	0.270888501872129	0.017	0.013	1	CD8_TN	CD8 TN	Post-ART_1y vs Pre-HIV
chr18-55587410-55588878	0.930115708003513	0.22962366851498	0.038	0.03	1	CD8_TN	CD8 TN	Post-ART_1y vs Pre-HIV
chr5-72319513-72320868	0.930127169863217	0.203865286863754	0.248	0.194	1	CD8_TN	CD8 TN	Post-ART_1y vs Pre-HIV
chr13-46173612-46174010	0.93013244113787	0.229986530112996	0.012	0.01	1	CD8_TN	CD8 TN	Post-ART_1y vs Pre-HIV
chr3-177144307-177145572	0.930139064312436	0.266105245453208	0.03	0.024	1	CD8_TN	CD8 TN	Post-ART_1y vs Pre-HIV
chr14-96361873-96364264	0.930174501557764	0.19152249705443	0.362	0.296	1	CD8_TN	CD8 TN	Post-ART_1y vs Pre-HIV
chr8-19459763-19460746	0.930202400780462	0.165932101975405	0.025	0.021	1	CD8_TN	CD8 TN	Post-ART_1y vs Pre-HIV
chr2-182715146-182716822	0.930222456962828	0.198099430072342	0.14	0.11	1	CD8_TN	CD8 TN	Post-ART_1y vs Pre-HIV
chr11-64971364-64972324	0.930241556222816	0.363223664862616	0.096	0.071	1	CD8_TN	CD8 TN	Post-ART_1y vs Pre-HIV
chr8-2022695-2024339	0.9302685861786	0.367515083991439	0.024	0.018	1	CD8_TN	CD8 TN	Post-ART_1y vs Pre-HIV
chr7-2982637-2983234	0.93029411676849	0.231239565978189	0.043	0.037	1	CD8_TN	CD8 TN	Post-ART_1y vs Pre-HIV
chr1-32256462-32257222	0.930299736483926	0.343412703041864	0.041	0.031	1	CD8_TN	CD8 TN	Post-ART_1y vs Pre-HIV
chr5-67202606-67203275	0.93031482510203	0.303876560047918	0.012	0.01	1	CD8_TN	CD8 TN	Post-ART_1y vs Pre-HIV
chr19-9312086-9312420	0.930320080092542	0.470719610881516	0.011	0.008	1	CD8_TN	CD8 TN	Post-ART_1y vs Pre-HIV
chr16-566664-567312	0.930326874493538	0.335404173952123	0.028	0.02	1	CD8_TN	CD8 TN	Post-ART_1y vs Pre-HIV
chr22-27800590-27802562	0.930383078685901	0.285609190313456	0.06	0.047	1	CD8_TN	CD8 TN	Post-ART_1y vs Pre-HIV
chr9-35811404-35812424	0.930427329045819	0.181539613751847	0.259	0.212	1	CD8_TN	CD8 TN	Post-ART_1y vs Pre-HIV
chr15-57559644-57560147	0.930441431462771	0.571906296548134	0.01	0.006	1	CD8_TN	CD8 TN	Post-ART_1y vs Pre-HIV
chr10-103691761-103693829	0.930480620138801	0.290735345061731	0.066	0.051	1	CD8_TN	CD8 TN	Post-ART_1y vs Pre-HIV
chr2-23380475-23381445	0.930498863707521	0.245980318313047	0.023	0.018	1	CD8_TN	CD8 TN	Post-ART_1y vs Pre-HIV
chr3-12993131-12995347	0.930509705257352	0.207675218057402	0.187	0.147	1	CD8_TN	CD8 TN	Post-ART_1y vs Pre-HIV
chr12-96377492-96378285	0.930553256416321	0.266382046293633	0.084	0.066	1	CD8_TN	CD8 TN	Post-ART_1y vs Pre-HIV
chr19-5029652-5030183	0.930568254189193	0.456642470283753	0.01	0.007	1	CD8_TN	CD8 TN	Post-ART_1y vs Pre-HIV
chr7-21851301-21852061	0.93058652404946	0.157267836851423	0.017	0.015	1	CD8_TN	CD8 TN	Post-ART_1y vs Pre-HIV
chr11-1310760-1311466	0.930597767609851	0.362149698828218	0.055	0.042	1	CD8_TN	CD8 TN	Post-ART_1y vs Pre-HIV
chr10-67883822-67886142	0.930700484275501	0.162794358697585	0.309	0.258	1	CD8_TN	CD8 TN	Post-ART_1y vs Pre-HIV
chr10-98414372-98415711	0.930703056990429	0.224084321538043	0.042	0.034	1	CD8_TN	CD8 TN	Post-ART_1y vs Pre-HIV
chr3-16305031-16305349	0.930703966512253	0.287258321623955	0.027	0.022	1	CD8_TN	CD8 TN	Post-ART_1y vs Pre-HIV
chr4-89254482-89255269	0.930718854771133	0.29769678345939	0.019	0.014	1	CD8_TN	CD8 TN	Post-ART_1y vs Pre-HIV
chr2-237696480-237696817	0.930725778924644	0.443835107434032	0.02	0.014	1	CD8_TN	CD8 TN	Post-ART_1y vs Pre-HIV
chr3-12796264-12797325	0.930729158385108	0.256211432273746	0.051	0.041	1	CD8_TN	CD8 TN	Post-ART_1y vs Pre-HIV
chr5-139765145-139766233	0.930736491655527	0.266088670030347	0.145	0.113	1	CD8_TN	CD8 TN	Post-ART_1y vs Pre-HIV
chr10-6606856-6607554	0.930761395113276	0.280248729619734	0.063	0.05	1	CD8_TN	CD8 TN	Post-ART_1y vs Pre-HIV
chr11-118530310-118531887	0.930763411664963	0.179715117771704	0.154	0.126	1	CD8_TN	CD8 TN	Post-ART_1y vs Pre-HIV
chr19-14507706-14508254	0.93078926190946	0.278037211469362	0.012	0.01	1	CD8_TN	CD8 TN	Post-ART_1y vs Pre-HIV
chr13-98476089-98476917	0.930790259860464	0.301585612991881	0.057	0.042	1	CD8_TN	CD8 TN	Post-ART_1y vs Pre-HIV
chrX-107205685-107206741	0.930794953954486	0.345184243970292	0.047	0.036	1	CD8_TN	CD8 TN	Post-ART_1y vs Pre-HIV
chr13-45370682-45371253	0.930860768619271	0.340700552603984	0.033	0.025	1	CD8_TN	CD8 TN	Post-ART_1y vs Pre-HIV
chr19-4809429-4809975	0.930884286320026	0.352633749324398	0.044	0.034	1	CD8_TN	CD8 TN	Post-ART_1y vs Pre-HIV
chr17-49575416-49577015	0.930905900275555	0.285908923853805	0.062	0.049	1	CD8_TN	CD8 TN	Post-ART_1y vs Pre-HIV
chr6-32968056-32969023	0.930920131872903	0.202063229510555	0.312	0.248	1	CD8_TN	CD8 TN	Post-ART_1y vs Pre-HIV
chr1-154772469-154772965	0.930926112469215	0.378676726938359	0.014	0.01	1	CD8_TN	CD8 TN	Post-ART_1y vs Pre-HIV
chr8-143567275-143567496	0.930941057324495	0.57899580768457	0.015	0.01	1	CD8_TN	CD8 TN	Post-ART_1y vs Pre-HIV
chr6-26571551-26572182	0.930997943786212	0.317696214287453	0.05	0.038	1	CD8_TN	CD8 TN	Post-ART_1y vs Pre-HIV
chr10-92290203-92292492	0.931036693519468	0.224569227119428	0.208	0.165	1	CD8_TN	CD8 TN	Post-ART_1y vs Pre-HIV
chr10-29647537-29648532	0.931044247438483	0.337794672929586	0.016	0.012	1	CD8_TN	CD8 TN	Post-ART_1y vs Pre-HIV
chr19-2081600-2082568	0.931057693955657	0.308831265152548	0.056	0.044	1	CD8_TN	CD8 TN	Post-ART_1y vs Pre-HIV
chr6-128031809-128032448	0.931081460620783	0.248290507747416	0.028	0.024	1	CD8_TN	CD8 TN	Post-ART_1y vs Pre-HIV
chr19-49589630-49591877	0.931110523037574	0.140443310534956	0.456	0.378	1	CD8_TN	CD8 TN	Post-ART_1y vs Pre-HIV
chr3-46368178-46368937	0.93113923558647	0.520561504629665	0.01	0.005	1	CD8_TN	CD8 TN	Post-ART_1y vs Pre-HIV
chr5-1110319-1112245	0.931206432146406	0.300716395783108	0.101	0.078	1	CD8_TN	CD8 TN	Post-ART_1y vs Pre-HIV
chr20-35463196-35464081	0.931226481603348	0.530035561636758	0.03	0.02	1	CD8_TN	CD8 TN	Post-ART_1y vs Pre-HIV
chr12-117189391-117190856	0.931252669576869	0.217622838273344	0.273	0.218	1	CD8_TN	CD8 TN	Post-ART_1y vs Pre-HIV
chr13-73715101-73716259	0.931253703026124	0.323453083938702	0.034	0.026	1	CD8_TN	CD8 TN	Post-ART_1y vs Pre-HIV
chr1-169550216-169550598	0.931265236123949	0.252042048986833	0.014	0.012	1	CD8_TN	CD8 TN	Post-ART_1y vs Pre-HIV
chr2-46062443-46063254	0.931276200344314	0.404487005130455	0.015	0.011	1	CD8_TN	CD8 TN	Post-ART_1y vs Pre-HIV
chr13-50911851-50912332	0.931293288648135	0.229099978102012	0.07	0.059	1	CD8_TN	CD8 TN	Post-ART_1y vs Pre-HIV
chr6-69814907-69815629	0.931328119037125	0.375705556430006	0.032	0.025	1	CD8_TN	CD8 TN	Post-ART_1y vs Pre-HIV
chr19-863496-864162	0.931388960414715	0.245220886037291	0.063	0.049	1	CD8_TN	CD8 TN	Post-ART_1y vs Pre-HIV
chr15-85330745-85331880	0.931498874647551	0.301345360650687	0.047	0.035	1	CD8_TN	CD8 TN	Post-ART_1y vs Pre-HIV
chr22-49767282-49767739	0.931507694420082	0.510297675872569	0.018	0.013	1	CD8_TN	CD8 TN	Post-ART_1y vs Pre-HIV
chr8-65784934-65785541	0.931556931041689	0.21388902790942	0.016	0.013	1	CD8_TN	CD8 TN	Post-ART_1y vs Pre-HIV
chr5-142014970-142016474	0.931562873581144	0.372999233894514	0.07	0.05	1	CD8_TN	CD8 TN	Post-ART_1y vs Pre-HIV
chr2-108621680-108622253	0.931602757867764	0.340128611015287	0.014	0.011	1	CD8_TN	CD8 TN	Post-ART_1y vs Pre-HIV
chr1-26104579-26105331	0.931609634329343	0.348786174124713	0.026	0.02	1	CD8_TN	CD8 TN	Post-ART_1y vs Pre-HIV
chr1-27284180-27285205	0.931622176969725	0.303230564898433	0.041	0.033	1	CD8_TN	CD8 TN	Post-ART_1y vs Pre-HIV
chr16-23435133-23435842	0.931631576335398	0.363080057833019	0.017	0.013	1	CD8_TN	CD8 TN	Post-ART_1y vs Pre-HIV
chr3-184726956-184727801	0.931677717582534	0.351510799126167	0.012	0.009	1	CD8_TN	CD8 TN	Post-ART_1y vs Pre-HIV
chr22-50010331-50011162	0.931706289454016	0.24173528322295	0.046	0.038	1	CD8_TN	CD8 TN	Post-ART_1y vs Pre-HIV
chr20-4726541-4727486	0.931706632171206	0.185300880547436	0.029	0.024	1	CD8_TN	CD8 TN	Post-ART_1y vs Pre-HIV
chr14-21873909-21875289	0.931750284066062	0.387762373774217	0.02	0.015	1	CD8_TN	CD8 TN	Post-ART_1y vs Pre-HIV
chr18-36066682-36067892	0.931752322742509	0.186281432761528	0.197	0.162	1	CD8_TN	CD8 TN	Post-ART_1y vs Pre-HIV
chr1-109531952-109533154	0.931785461052101	0.308338075001853	0.127	0.097	1	CD8_TN	CD8 TN	Post-ART_1y vs Pre-HIV
chr17-65039234-65039995	0.931798241716867	0.279519689235424	0.102	0.078	1	CD8_TN	CD8 TN	Post-ART_1y vs Pre-HIV
chr8-124563393-124565278	0.931824131441717	0.256984918719359	0.109	0.086	1	CD8_TN	CD8 TN	Post-ART_1y vs Pre-HIV
chr12-107368484-107370017	0.931845695441789	0.301019146770755	0.057	0.044	1	CD8_TN	CD8 TN	Post-ART_1y vs Pre-HIV
chr19-9913297-9915047	0.931851794578485	0.299817340284565	0.078	0.058	1	CD8_TN	CD8 TN	Post-ART_1y vs Pre-HIV
chr20-32231346-32232266	0.931853093624059	0.362077360612636	0.015	0.011	1	CD8_TN	CD8 TN	Post-ART_1y vs Pre-HIV
chr7-36777821-36778156	0.931885768309443	0.230932954336028	0.012	0.01	1	CD8_TN	CD8 TN	Post-ART_1y vs Pre-HIV
chr5-96868199-96869267	0.931902502165968	0.26778727926554	0.039	0.031	1	CD8_TN	CD8 TN	Post-ART_1y vs Pre-HIV
chr1-165678411-165679112	0.931921745733773	0.306548472101296	0.011	0.008	1	CD8_TN	CD8 TN	Post-ART_1y vs Pre-HIV
chrX-136687401-136687830	0.931981420088931	0.357646663088282	0.022	0.016	1	CD8_TN	CD8 TN	Post-ART_1y vs Pre-HIV
chr14-68494937-68495893	0.931990984337379	0.170134613743888	0.022	0.019	1	CD8_TN	CD8 TN	Post-ART_1y vs Pre-HIV
chr9-278531-278972	0.932028704837072	0.198095786968612	0.021	0.017	1	CD8_TN	CD8 TN	Post-ART_1y vs Pre-HIV
chr2-179031362-179032620	0.932052299300861	0.252116756616905	0.047	0.039	1	CD8_TN	CD8 TN	Post-ART_1y vs Pre-HIV
chr7-19708220-19709366	0.932070625600406	0.195919790518789	0.224	0.181	1	CD8_TN	CD8 TN	Post-ART_1y vs Pre-HIV
chr7-100799125-100799798	0.932089541641825	0.293250502673538	0.019	0.014	1	CD8_TN	CD8 TN	Post-ART_1y vs Pre-HIV
chr6-31664511-31666332	0.932096337835557	0.176642899880999	0.411	0.336	1	CD8_TN	CD8 TN	Post-ART_1y vs Pre-HIV
chr10-88824914-88825682	0.932096814879449	0.532984270676294	0.019	0.012	1	CD8_TN	CD8 TN	Post-ART_1y vs Pre-HIV
chr19-50794352-50795316	0.932106922064021	0.552825348412523	0.01	0.006	1	CD8_TN	CD8 TN	Post-ART_1y vs Pre-HIV
chr3-152275174-152275762	0.9321254142332	0.20497043859167	0.016	0.013	1	CD8_TN	CD8 TN	Post-ART_1y vs Pre-HIV
chr3-37212692-37213539	0.932163465618385	0.367950897372226	0.026	0.019	1	CD8_TN	CD8 TN	Post-ART_1y vs Pre-HIV
chr12-57475862-57476844	0.932196890916382	0.206976213483015	0.08	0.066	1	CD8_TN	CD8 TN	Post-ART_1y vs Pre-HIV
chr22-26398479-26399205	0.932251383506567	0.428483614236196	0.012	0.009	1	CD8_TN	CD8 TN	Post-ART_1y vs Pre-HIV
chr4-39637381-39639969	0.932277932168549	0.209171776540384	0.184	0.147	1	CD8_TN	CD8 TN	Post-ART_1y vs Pre-HIV
chrX-110229357-110230411	0.93235493074286	0.374183519743267	0.035	0.027	1	CD8_TN	CD8 TN	Post-ART_1y vs Pre-HIV
chr2-237581243-237582115	0.932362619156165	0.30800977474114	0.062	0.049	1	CD8_TN	CD8 TN	Post-ART_1y vs Pre-HIV
chr21-44658844-44659466	0.932368328289526	0.303725380834648	0.017	0.014	1	CD8_TN	CD8 TN	Post-ART_1y vs Pre-HIV
chr15-90574195-90574833	0.93239188735346	0.284792861049632	0.051	0.04	1	CD8_TN	CD8 TN	Post-ART_1y vs Pre-HIV
chr17-75633655-75634310	0.932406760062945	0.184941245876024	0.016	0.014	1	CD8_TN	CD8 TN	Post-ART_1y vs Pre-HIV
chr2-162011261-162012673	0.932419436762602	0.292788720294934	0.135	0.106	1	CD8_TN	CD8 TN	Post-ART_1y vs Pre-HIV
chr11-134252504-134254174	0.932456279350924	0.183251109067032	0.314	0.255	1	CD8_TN	CD8 TN	Post-ART_1y vs Pre-HIV
chr18-77114257-77115379	0.932471902175667	0.305317915068974	0.042	0.032	1	CD8_TN	CD8 TN	Post-ART_1y vs Pre-HIV
chr17-64496284-64497793	0.932495409473239	0.180929013194649	0.275	0.223	1	CD8_TN	CD8 TN	Post-ART_1y vs Pre-HIV
chr6-111871159-111871545	0.932510513581793	0.324090398897238	0.046	0.035	1	CD8_TN	CD8 TN	Post-ART_1y vs Pre-HIV
chr14-50792002-50792576	0.932551248481072	0.439812076443221	0.03	0.021	1	CD8_TN	CD8 TN	Post-ART_1y vs Pre-HIV
chr6-157020514-157022373	0.9325858409756	0.154770816742649	0.354	0.291	1	CD8_TN	CD8 TN	Post-ART_1y vs Pre-HIV
chr10-13107433-13108357	0.93263529616465	0.465321061713536	0.021	0.014	1	CD8_TN	CD8 TN	Post-ART_1y vs Pre-HIV
chr22-49669763-49671396	0.932674747716319	0.306885385768906	0.039	0.031	1	CD8_TN	CD8 TN	Post-ART_1y vs Pre-HIV
chr21-17511895-17513765	0.932680307807948	0.269103625110906	0.146	0.116	1	CD8_TN	CD8 TN	Post-ART_1y vs Pre-HIV
chr11-128685776-128687656	0.932711697068819	0.305631869832115	0.071	0.052	1	CD8_TN	CD8 TN	Post-ART_1y vs Pre-HIV
chr1-27771869-27774046	0.932711811013	0.176438444018672	0.313	0.258	1	CD8_TN	CD8 TN	Post-ART_1y vs Pre-HIV
chr2-27216884-27218150	0.932711903127656	0.202251955514495	0.217	0.176	1	CD8_TN	CD8 TN	Post-ART_1y vs Pre-HIV
chr14-32937960-32939985	0.932810507700155	0.385194498566783	0.015	0.011	1	CD8_TN	CD8 TN	Post-ART_1y vs Pre-HIV
chr3-37996708-37997142	0.932822227892429	0.378904077049468	0.05	0.037	1	CD8_TN	CD8 TN	Post-ART_1y vs Pre-HIV
chr2-176268958-176270259	0.932878247619788	0.326773827528388	0.089	0.068	1	CD8_TN	CD8 TN	Post-ART_1y vs Pre-HIV
chr2-102442856-102443738	0.93290158870573	0.391363999484253	0.019	0.014	1	CD8_TN	CD8 TN	Post-ART_1y vs Pre-HIV
chr19-3760706-3761856	0.932917037189648	0.26355878534073	0.151	0.118	1	CD8_TN	CD8 TN	Post-ART_1y vs Pre-HIV
chr22-29267086-29269223	0.932918939399997	0.25083108920423	0.294	0.226	1	CD8_TN	CD8 TN	Post-ART_1y vs Pre-HIV
chr5-131285799-131286238	0.932941804908455	0.358229567572071	0.017	0.013	1	CD8_TN	CD8 TN	Post-ART_1y vs Pre-HIV
chr19-18290126-18290773	0.932946915709816	0.233631208507999	0.082	0.063	1	CD8_TN	CD8 TN	Post-ART_1y vs Pre-HIV
chr22-35350340-35351279	0.933021043444769	0.32417986331488	0.082	0.059	1	CD8_TN	CD8 TN	Post-ART_1y vs Pre-HIV
chr6-134317148-134318131	0.933051088232665	0.215355477941873	0.024	0.02	1	CD8_TN	CD8 TN	Post-ART_1y vs Pre-HIV
chrX-101415289-101416042	0.933053789162705	0.265653839604231	0.03	0.025	1	CD8_TN	CD8 TN	Post-ART_1y vs Pre-HIV
chr9-129625564-129627211	0.933057216461291	0.210765205618056	0.253	0.205	1	CD8_TN	CD8 TN	Post-ART_1y vs Pre-HIV
chr4-88612988-88613909	0.933061540263691	0.325605579819939	0.114	0.087	1	CD8_TN	CD8 TN	Post-ART_1y vs Pre-HIV
chr17-62063971-62064329	0.933064840609325	0.396292403073672	0.017	0.013	1	CD8_TN	CD8 TN	Post-ART_1y vs Pre-HIV
chr10-110857274-110857919	0.933127365574226	0.537675212615207	0.01	0.006	1	CD8_TN	CD8 TN	Post-ART_1y vs Pre-HIV
chr3-115785079-115785278	0.933138870315925	0.306077440317284	0.013	0.01	1	CD8_TN	CD8 TN	Post-ART_1y vs Pre-HIV
chr5-91419277-91419938	0.933185675984647	0.265021967497576	0.019	0.015	1	CD8_TN	CD8 TN	Post-ART_1y vs Pre-HIV
chr20-58388679-58389973	0.933189669440798	0.177968967283353	0.379	0.31	1	CD8_TN	CD8 TN	Post-ART_1y vs Pre-HIV
chr3-134224044-134224864	0.933214238575966	0.288393329750062	0.014	0.01	1	CD8_TN	CD8 TN	Post-ART_1y vs Pre-HIV
chr9-19173722-19174562	0.933259796127108	0.313204201460755	0.012	0.009	1	CD8_TN	CD8 TN	Post-ART_1y vs Pre-HIV
chr12-81758487-81759587	0.933285992935128	0.305943206192044	0.017	0.013	1	CD8_TN	CD8 TN	Post-ART_1y vs Pre-HIV
chr22-22207640-22208302	0.933336339163782	0.256689186847172	0.019	0.015	1	CD8_TN	CD8 TN	Post-ART_1y vs Pre-HIV
chr18-58316924-58317335	0.933352142962917	0.415716567164329	0.01	0.007	1	CD8_TN	CD8 TN	Post-ART_1y vs Pre-HIV
chr12-116702888-116703550	0.933378827730956	0.241972839651052	0.016	0.014	1	CD8_TN	CD8 TN	Post-ART_1y vs Pre-HIV
chr18-57629574-57631353	0.93341039655143	0.215438749263191	0.194	0.153	1	CD8_TN	CD8 TN	Post-ART_1y vs Pre-HIV
chr9-98795951-98797103	0.933429052043161	0.225408011708663	0.169	0.136	1	CD8_TN	CD8 TN	Post-ART_1y vs Pre-HIV
chr19-49331579-49331972	0.933435413261124	0.255743158156452	0.054	0.044	1	CD8_TN	CD8 TN	Post-ART_1y vs Pre-HIV
chr13-52127600-52129277	0.93345048043586	0.244330351768569	0.07	0.056	1	CD8_TN	CD8 TN	Post-ART_1y vs Pre-HIV
chr20-52312012-52312556	0.933451719638203	0.593686409334664	0.018	0.011	1	CD8_TN	CD8 TN	Post-ART_1y vs Pre-HIV
chr20-31513692-31515176	0.933489406297486	0.267136472567215	0.175	0.134	1	CD8_TN	CD8 TN	Post-ART_1y vs Pre-HIV
chr11-117985646-117987558	0.933573589044814	0.223667094577528	0.254	0.204	1	CD8_TN	CD8 TN	Post-ART_1y vs Pre-HIV
chr11-128054203-128054871	0.933583650386115	0.275233464748143	0.021	0.017	1	CD8_TN	CD8 TN	Post-ART_1y vs Pre-HIV
chr15-91099574-91100974	0.933607728590253	0.182153350165951	0.014	0.012	1	CD8_TN	CD8 TN	Post-ART_1y vs Pre-HIV
chr15-89367426-89368232	0.933624575430334	0.25144281903669	0.011	0.009	1	CD8_TN	CD8 TN	Post-ART_1y vs Pre-HIV
chr19-49560104-49560923	0.933660946968119	0.280397429926896	0.036	0.029	1	CD8_TN	CD8 TN	Post-ART_1y vs Pre-HIV
chr1-161771005-161771488	0.933670423385114	0.300664063878521	0.013	0.01	1	CD8_TN	CD8 TN	Post-ART_1y vs Pre-HIV
chr7-138898174-138898643	0.933673554439346	0.211268132832314	0.012	0.01	1	CD8_TN	CD8 TN	Post-ART_1y vs Pre-HIV
chr20-3316186-3316946	0.933693476287718	0.126167369180604	0.016	0.015	1	CD8_TN	CD8 TN	Post-ART_1y vs Pre-HIV
chr2-48529440-48530832	0.933696937614833	0.355899515887332	0.034	0.025	1	CD8_TN	CD8 TN	Post-ART_1y vs Pre-HIV
chr19-6641415-6642304	0.933716883420351	0.369794044449152	0.013	0.009	1	CD8_TN	CD8 TN	Post-ART_1y vs Pre-HIV
chr6-30828110-30828942	0.933717142182872	0.251087888293298	0.045	0.036	1	CD8_TN	CD8 TN	Post-ART_1y vs Pre-HIV
chr10-84308535-84309520	0.933759875588679	0.388969490158766	0.011	0.008	1	CD8_TN	CD8 TN	Post-ART_1y vs Pre-HIV
chr20-63685902-63687350	0.93377674803768	0.280861838843546	0.019	0.015	1	CD8_TN	CD8 TN	Post-ART_1y vs Pre-HIV
chr9-34252628-34253248	0.933797340470333	0.506117583207377	0.023	0.016	1	CD8_TN	CD8 TN	Post-ART_1y vs Pre-HIV
chr7-32800323-32800986	0.933860767385916	0.32968920530237	0.01	0.007	1	CD8_TN	CD8 TN	Post-ART_1y vs Pre-HIV
chr16-53098463-53100123	0.9339162871298	0.388951723593631	0.035	0.025	1	CD8_TN	CD8 TN	Post-ART_1y vs Pre-HIV
chr1-35930104-35931882	0.933928582335342	0.205771114225838	0.296	0.241	1	CD8_TN	CD8 TN	Post-ART_1y vs Pre-HIV
chr22-41403399-41404302	0.933977409842128	0.33766776085863	0.072	0.055	1	CD8_TN	CD8 TN	Post-ART_1y vs Pre-HIV
chr11-96204504-96205678	0.934027932443969	0.260003782121438	0.064	0.052	1	CD8_TN	CD8 TN	Post-ART_1y vs Pre-HIV
chr18-23688950-23690361	0.93407692353475	0.330989225536563	0.029	0.022	1	CD8_TN	CD8 TN	Post-ART_1y vs Pre-HIV
chr8-80998808-80999467	0.934088999902152	0.45414640151513	0.02	0.014	1	CD8_TN	CD8 TN	Post-ART_1y vs Pre-HIV
chr16-75549730-75550614	0.934132812271281	0.230209778253214	0.01	0.007	1	CD8_TN	CD8 TN	Post-ART_1y vs Pre-HIV
chr5-141491542-141492932	0.934233803897045	0.345524961553893	0.019	0.015	1	CD8_TN	CD8 TN	Post-ART_1y vs Pre-HIV
chr12-68617579-68617903	0.934237115391882	0.458835179777795	0.011	0.007	1	CD8_TN	CD8 TN	Post-ART_1y vs Pre-HIV
chr15-34061711-34062466	0.934243485974004	0.166608042983545	0.028	0.023	1	CD8_TN	CD8 TN	Post-ART_1y vs Pre-HIV
chr17-75674107-75675358	0.934269743492038	0.476856133747376	0.022	0.014	1	CD8_TN	CD8 TN	Post-ART_1y vs Pre-HIV
chr5-10332923-10334025	0.934341823751454	0.429788426482604	0.023	0.016	1	CD8_TN	CD8 TN	Post-ART_1y vs Pre-HIV
chr7-128883285-128884336	0.934353600772023	0.284298321187236	0.06	0.046	1	CD8_TN	CD8 TN	Post-ART_1y vs Pre-HIV
chr20-10350485-10352007	0.934358176822287	0.305867315482043	0.012	0.009	1	CD8_TN	CD8 TN	Post-ART_1y vs Pre-HIV
chr22-39013406-39015133	0.934384602229427	0.190103673245852	0.083	0.069	1	CD8_TN	CD8 TN	Post-ART_1y vs Pre-HIV
chr2-86793595-86794108	0.934423406413713	0.213752145308838	0.059	0.049	1	CD8_TN	CD8 TN	Post-ART_1y vs Pre-HIV
chr16-85819177-85819680	0.934473038844756	0.228646993185879	0.026	0.02	1	CD8_TN	CD8 TN	Post-ART_1y vs Pre-HIV
chr11-13462325-13464152	0.934514818561916	0.201670661187735	0.27	0.216	1	CD8_TN	CD8 TN	Post-ART_1y vs Pre-HIV
chr8-98044692-98046402	0.934537403375501	0.272347862595734	0.252	0.194	1	CD8_TN	CD8 TN	Post-ART_1y vs Pre-HIV
chr14-44960964-44963135	0.934548940742037	0.148113000981284	0.432	0.352	1	CD8_TN	CD8 TN	Post-ART_1y vs Pre-HIV
chr13-21399660-21400092	0.934594893941235	0.608778240540611	0.013	0.009	1	CD8_TN	CD8 TN	Post-ART_1y vs Pre-HIV
chr4-44629159-44629599	0.934610049450403	0.528245381849528	0.012	0.008	1	CD8_TN	CD8 TN	Post-ART_1y vs Pre-HIV
chr16-73057322-73059069	0.934611330171476	0.255390116497216	0.014	0.011	1	CD8_TN	CD8 TN	Post-ART_1y vs Pre-HIV
chr9-113349337-113351302	0.934616826017003	0.224039444431716	0.078	0.064	1	CD8_TN	CD8 TN	Post-ART_1y vs Pre-HIV
chr6-16770628-16771509	0.934622194403869	0.228066917981148	0.053	0.045	1	CD8_TN	CD8 TN	Post-ART_1y vs Pre-HIV
chr8-142545384-142545939	0.934640936628484	0.528025614717466	0.01	0.007	1	CD8_TN	CD8 TN	Post-ART_1y vs Pre-HIV
chr5-151238369-151239593	0.934679600387677	0.339463254249891	0.051	0.037	1	CD8_TN	CD8 TN	Post-ART_1y vs Pre-HIV
chr4-38154231-38155849	0.934681690007602	0.278027691871337	0.011	0.008	1	CD8_TN	CD8 TN	Post-ART_1y vs Pre-HIV
chr16-1719566-1720118	0.934764328169916	0.475318382178712	0.01	0.007	1	CD8_TN	CD8 TN	Post-ART_1y vs Pre-HIV
chr6-41424289-41424853	0.934805784657429	0.422086286680598	0.022	0.016	1	CD8_TN	CD8 TN	Post-ART_1y vs Pre-HIV
chr19-19185633-19186820	0.934822688620648	0.342084170142397	0.024	0.019	1	CD8_TN	CD8 TN	Post-ART_1y vs Pre-HIV
chr5-139458393-139459325	0.934870909078327	0.23669022265845	0.082	0.067	1	CD8_TN	CD8 TN	Post-ART_1y vs Pre-HIV
chr17-76772530-76773752	0.934898712740907	0.186764091201042	0.047	0.039	1	CD8_TN	CD8 TN	Post-ART_1y vs Pre-HIV
chr5-176533456-176533728	0.934997097647756	0.297985954910185	0.012	0.01	1	CD8_TN	CD8 TN	Post-ART_1y vs Pre-HIV
chr6-35310192-35310742	0.935009059624178	0.236672344371081	0.016	0.013	1	CD8_TN	CD8 TN	Post-ART_1y vs Pre-HIV
chr2-65430374-65433039	0.935022076276377	0.24880687124088	0.154	0.118	1	CD8_TN	CD8 TN	Post-ART_1y vs Pre-HIV
chr4-2942058-2943217	0.935043187377769	0.271396222716111	0.016	0.013	1	CD8_TN	CD8 TN	Post-ART_1y vs Pre-HIV
chr1-153494756-153495632	0.935057590974075	0.236308580389133	0.014	0.012	1	CD8_TN	CD8 TN	Post-ART_1y vs Pre-HIV
chr12-53097267-53098346	0.935086490008567	0.279213892014937	0.061	0.049	1	CD8_TN	CD8 TN	Post-ART_1y vs Pre-HIV
chr1-228212647-228214414	0.935112444575112	0.212104573354723	0.22	0.18	1	CD8_TN	CD8 TN	Post-ART_1y vs Pre-HIV
chr9-306565-307297	0.935147098714947	0.444272322360484	0.021	0.015	1	CD8_TN	CD8 TN	Post-ART_1y vs Pre-HIV
chr19-36170223-36171040	0.935152000906015	0.379479631812448	0.038	0.028	1	CD8_TN	CD8 TN	Post-ART_1y vs Pre-HIV
chr12-8492612-8493537	0.935156689738661	0.225287814296711	0.033	0.027	1	CD8_TN	CD8 TN	Post-ART_1y vs Pre-HIV
chr20-3076833-3078004	0.935157629425598	0.275061170167333	0.055	0.043	1	CD8_TN	CD8 TN	Post-ART_1y vs Pre-HIV
chr11-1381731-1383800	0.935164545605936	0.239445582839953	0.126	0.103	1	CD8_TN	CD8 TN	Post-ART_1y vs Pre-HIV
chr10-45592466-45592718	0.935180616658107	0.206995594899412	0.011	0.009	1	CD8_TN	CD8 TN	Post-ART_1y vs Pre-HIV
chr7-150937707-150938618	0.935195119941798	0.525253967278382	0.015	0.01	1	CD8_TN	CD8 TN	Post-ART_1y vs Pre-HIV
chr12-132872197-132873425	0.935201833202218	0.363362454187261	0.05	0.036	1	CD8_TN	CD8 TN	Post-ART_1y vs Pre-HIV
chr3-46844982-46846605	0.935202422083693	0.237059036801874	0.121	0.096	1	CD8_TN	CD8 TN	Post-ART_1y vs Pre-HIV
chrX-41265295-41266076	0.9352601804977	0.257816147127799	0.022	0.018	1	CD8_TN	CD8 TN	Post-ART_1y vs Pre-HIV
chr22-49051725-49052578	0.9353098733797	0.315170389016593	0.019	0.015	1	CD8_TN	CD8 TN	Post-ART_1y vs Pre-HIV
chr1-236066561-236067287	0.935344190573916	0.382870062046617	0.015	0.01	1	CD8_TN	CD8 TN	Post-ART_1y vs Pre-HIV
chr8-102814415-102814911	0.935378799457492	0.382974877884277	0.054	0.039	1	CD8_TN	CD8 TN	Post-ART_1y vs Pre-HIV
chr2-88764875-88765990	0.935382538487163	0.41344176349446	0.016	0.011	1	CD8_TN	CD8 TN	Post-ART_1y vs Pre-HIV
chr17-77420547-77421877	0.935441576455548	0.218599878660686	0.048	0.038	1	CD8_TN	CD8 TN	Post-ART_1y vs Pre-HIV
chr19-18280114-18282500	0.935479814555754	0.0856185834262079	0.573	0.493	1	CD8_TN	CD8 TN	Post-ART_1y vs Pre-HIV
chr15-64686025-64686630	0.935582590433199	0.500637807765116	0.013	0.009	1	CD8_TN	CD8 TN	Post-ART_1y vs Pre-HIV
chr12-64549217-64549905	0.93562846325614	0.300660035891317	0.047	0.036	1	CD8_TN	CD8 TN	Post-ART_1y vs Pre-HIV
chr6-154675034-154675974	0.935674710369554	0.234030284127433	0.087	0.069	1	CD8_TN	CD8 TN	Post-ART_1y vs Pre-HIV
chr2-47782350-47784337	0.935675382239584	0.140872321284632	0.379	0.316	1	CD8_TN	CD8 TN	Post-ART_1y vs Pre-HIV
chr2-178478108-178479303	0.935677558725148	0.223786785221669	0.18	0.147	1	CD8_TN	CD8 TN	Post-ART_1y vs Pre-HIV
chr15-22839356-22840219	0.935681332421121	0.269495993934408	0.026	0.02	1	CD8_TN	CD8 TN	Post-ART_1y vs Pre-HIV
chr2-20325912-20326489	0.935718423829114	0.415775413319399	0.023	0.016	1	CD8_TN	CD8 TN	Post-ART_1y vs Pre-HIV
chr2-121718233-121719244	0.935736894167923	0.474149900169985	0.029	0.02	1	CD8_TN	CD8 TN	Post-ART_1y vs Pre-HIV
chrX-136778617-136779831	0.935739071427245	0.320716946664536	0.019	0.015	1	CD8_TN	CD8 TN	Post-ART_1y vs Pre-HIV
chr12-120316820-120318007	0.935760296741179	0.188225744285581	0.353	0.287	1	CD8_TN	CD8 TN	Post-ART_1y vs Pre-HIV
chr15-44783935-44785000	0.935821802955987	0.252202202826708	0.092	0.074	1	CD8_TN	CD8 TN	Post-ART_1y vs Pre-HIV
chr5-138952873-138953879	0.935919655829182	0.273543652176205	0.012	0.01	1	CD8_TN	CD8 TN	Post-ART_1y vs Pre-HIV
chr15-84955037-84955973	0.935938558807907	0.0578133483218624	0.01	0.009	1	CD8_TN	CD8 TN	Post-ART_1y vs Pre-HIV
chr13-99085817-99088400	0.93594807338508	0.220775097814318	0.339	0.272	1	CD8_TN	CD8 TN	Post-ART_1y vs Pre-HIV
chr11-18411848-18412641	0.936029779642906	0.399848520944946	0.041	0.029	1	CD8_TN	CD8 TN	Post-ART_1y vs Pre-HIV
chr11-77588997-77590633	0.936030390457174	0.273631005399317	0.049	0.039	1	CD8_TN	CD8 TN	Post-ART_1y vs Pre-HIV
chr5-87120369-87122339	0.936039095165956	0.316613207197534	0.023	0.018	1	CD8_TN	CD8 TN	Post-ART_1y vs Pre-HIV
chr16-83926122-83926965	0.936053438915099	0.164762146577822	0.018	0.016	1	CD8_TN	CD8 TN	Post-ART_1y vs Pre-HIV
chr17-81345324-81346708	0.936058154388708	0.221901306547647	0.189	0.152	1	CD8_TN	CD8 TN	Post-ART_1y vs Pre-HIV
chr2-86719570-86721549	0.936058660980183	0.167235797160704	0.112	0.093	1	CD8_TN	CD8 TN	Post-ART_1y vs Pre-HIV
chr1-52141431-52142977	0.936059911262437	0.23120330583232	0.125	0.101	1	CD8_TN	CD8 TN	Post-ART_1y vs Pre-HIV
chr18-46167526-46168382	0.936064963085555	0.201153568461774	0.015	0.013	1	CD8_TN	CD8 TN	Post-ART_1y vs Pre-HIV
chr16-11405310-11405901	0.936068056997542	0.419132680806713	0.011	0.008	1	CD8_TN	CD8 TN	Post-ART_1y vs Pre-HIV
chrX-154428015-154429195	0.936079106069148	0.216518810547756	0.105	0.087	1	CD8_TN	CD8 TN	Post-ART_1y vs Pre-HIV
chr20-36091984-36093856	0.936098226394627	0.239715371348268	0.052	0.042	1	CD8_TN	CD8 TN	Post-ART_1y vs Pre-HIV
chr12-1533125-1534278	0.936112456645788	0.209668275914514	0.037	0.03	1	CD8_TN	CD8 TN	Post-ART_1y vs Pre-HIV
chr2-197209745-197210292	0.936141177852679	0.199064759643426	0.033	0.028	1	CD8_TN	CD8 TN	Post-ART_1y vs Pre-HIV
chr6-53651129-53652386	0.936151563766661	0.259633324699943	0.185	0.143	1	CD8_TN	CD8 TN	Post-ART_1y vs Pre-HIV
chr11-3416831-3417282	0.936231226592976	0.367885951925423	0.02	0.015	1	CD8_TN	CD8 TN	Post-ART_1y vs Pre-HIV
chr13-46165456-46165838	0.936239028998167	0.20566353785672	0.013	0.011	1	CD8_TN	CD8 TN	Post-ART_1y vs Pre-HIV
chr22-23152437-23154164	0.93626896958708	0.381915829276719	0.018	0.013	1	CD8_TN	CD8 TN	Post-ART_1y vs Pre-HIV
chr15-65516752-65517938	0.936292316792695	0.217787700231508	0.23	0.186	1	CD8_TN	CD8 TN	Post-ART_1y vs Pre-HIV
chr1-2150476-2152173	0.936397019521934	0.213249947903191	0.01	0.008	1	CD8_TN	CD8 TN	Post-ART_1y vs Pre-HIV
chr6-42281316-42281973	0.936410899982366	0.277650731180001	0.034	0.026	1	CD8_TN	CD8 TN	Post-ART_1y vs Pre-HIV
chr4-152115563-152116398	0.936418030785552	0.300830492877538	0.019	0.015	1	CD8_TN	CD8 TN	Post-ART_1y vs Pre-HIV
chr2-151998650-151999313	0.93641969684255	0.33600559523896	0.012	0.009	1	CD8_TN	CD8 TN	Post-ART_1y vs Pre-HIV
chr3-50350216-50351301	0.936477383033992	0.172544774987989	0.297	0.243	1	CD8_TN	CD8 TN	Post-ART_1y vs Pre-HIV
chr1-111505575-111506181	0.936479574856587	0.315866363312186	0.014	0.01	1	CD8_TN	CD8 TN	Post-ART_1y vs Pre-HIV
chr11-406073-408074	0.936514464488433	0.158735237104791	0.38	0.311	1	CD8_TN	CD8 TN	Post-ART_1y vs Pre-HIV
chr19-1444615-1445539	0.936522402684134	0.278772643420069	0.12	0.09	1	CD8_TN	CD8 TN	Post-ART_1y vs Pre-HIV
chr1-100034538-100034746	0.936553451012495	0.135080165132154	0.011	0.01	1	CD8_TN	CD8 TN	Post-ART_1y vs Pre-HIV
chr16-28822436-28824710	0.93665414535568	0.125873008430373	0.502	0.423	1	CD8_TN	CD8 TN	Post-ART_1y vs Pre-HIV
chr17-17823148-17824582	0.936665526338881	0.130994103569779	0.269	0.223	1	CD8_TN	CD8 TN	Post-ART_1y vs Pre-HIV
chr21-25801003-25801891	0.936678663358861	0.290001310460802	0.057	0.044	1	CD8_TN	CD8 TN	Post-ART_1y vs Pre-HIV
chr1-153782834-153784194	0.936691310520194	0.235157322848669	0.263	0.208	1	CD8_TN	CD8 TN	Post-ART_1y vs Pre-HIV
chr1-7948702-7949559	0.936695750936723	0.372466039657652	0.017	0.012	1	CD8_TN	CD8 TN	Post-ART_1y vs Pre-HIV
chr17-40346818-40347208	0.936701813990461	0.4690108990781	0.01	0.007	1	CD8_TN	CD8 TN	Post-ART_1y vs Pre-HIV
chr4-40432940-40433953	0.936704504959625	0.205098593850149	0.012	0.01	1	CD8_TN	CD8 TN	Post-ART_1y vs Pre-HIV
chr1-225460035-225461230	0.936732860518396	0.377709148734071	0.027	0.019	1	CD8_TN	CD8 TN	Post-ART_1y vs Pre-HIV
chr1-42176965-42177218	0.936739047156828	0.250690163816468	0.01	0.008	1	CD8_TN	CD8 TN	Post-ART_1y vs Pre-HIV
chr20-2728923-2730221	0.936741447663479	0.266362116730488	0.047	0.037	1	CD8_TN	CD8 TN	Post-ART_1y vs Pre-HIV
chr19-33080473-33081721	0.936741707575882	0.262955623693129	0.121	0.096	1	CD8_TN	CD8 TN	Post-ART_1y vs Pre-HIV
chr15-63859869-63860862	0.936763918998162	0.30969276710667	0.055	0.042	1	CD8_TN	CD8 TN	Post-ART_1y vs Pre-HIV
chr7-114921926-114923552	0.936770419510313	0.346699006558798	0.119	0.088	1	CD8_TN	CD8 TN	Post-ART_1y vs Pre-HIV
chr12-123618131-123618841	0.93677243282521	0.365938399609755	0.023	0.017	1	CD8_TN	CD8 TN	Post-ART_1y vs Pre-HIV
chr2-159285631-159287362	0.936772680176776	0.153851612784972	0.308	0.252	1	CD8_TN	CD8 TN	Post-ART_1y vs Pre-HIV
chr5-179857850-179859444	0.936810483938525	0.21459433138653	0.21	0.169	1	CD8_TN	CD8 TN	Post-ART_1y vs Pre-HIV
chr17-40308878-40309573	0.936848938842273	0.274074258716565	0.016	0.013	1	CD8_TN	CD8 TN	Post-ART_1y vs Pre-HIV
chr12-43835321-43836846	0.936854427910546	0.244252078276176	0.102	0.08	1	CD8_TN	CD8 TN	Post-ART_1y vs Pre-HIV
chr6-14074670-14075619	0.936864207970618	0.335146380480941	0.048	0.036	1	CD8_TN	CD8 TN	Post-ART_1y vs Pre-HIV
chr20-5674033-5674809	0.936895834222868	0.508509156393172	0.01	0.008	1	CD8_TN	CD8 TN	Post-ART_1y vs Pre-HIV
chr6-125985949-125987267	0.93690094620538	0.253917957654366	0.129	0.102	1	CD8_TN	CD8 TN	Post-ART_1y vs Pre-HIV
chr7-5531789-5532178	0.93695102130361	0.446454095201841	0.054	0.039	1	CD8_TN	CD8 TN	Post-ART_1y vs Pre-HIV
chr22-19177845-19179736	0.936958455315764	0.224756184966929	0.167	0.133	1	CD8_TN	CD8 TN	Post-ART_1y vs Pre-HIV
chrX-9643906-9644798	0.936976665265998	0.217371339707612	0.018	0.015	1	CD8_TN	CD8 TN	Post-ART_1y vs Pre-HIV
chr5-169583103-169584217	0.936987439876575	0.20957911480325	0.223	0.178	1	CD8_TN	CD8 TN	Post-ART_1y vs Pre-HIV
chr15-82530197-82531328	0.937158204247596	0.288365246641576	0.1	0.077	1	CD8_TN	CD8 TN	Post-ART_1y vs Pre-HIV
chr3-16247001-16247842	0.937172014220404	0.302391531534326	0.041	0.032	1	CD8_TN	CD8 TN	Post-ART_1y vs Pre-HIV
chr3-5002156-5002994	0.937180631127326	0.552667229811493	0.012	0.009	1	CD8_TN	CD8 TN	Post-ART_1y vs Pre-HIV
chr9-113155900-113156433	0.937238862058825	0.390674009306045	0.02	0.015	1	CD8_TN	CD8 TN	Post-ART_1y vs Pre-HIV
chr5-180718150-180719233	0.937256044173066	0.362187573244188	0.015	0.011	1	CD8_TN	CD8 TN	Post-ART_1y vs Pre-HIV
chr10-73940166-73941126	0.937282692561617	0.194861896877275	0.052	0.043	1	CD8_TN	CD8 TN	Post-ART_1y vs Pre-HIV
chr4-142406606-142407481	0.937296243367307	0.28303797476216	0.031	0.025	1	CD8_TN	CD8 TN	Post-ART_1y vs Pre-HIV
chr12-54980233-54980597	0.937303904416009	0.379217360486344	0.022	0.016	1	CD8_TN	CD8 TN	Post-ART_1y vs Pre-HIV
chr14-68814160-68815343	0.937310660421719	0.296544508705709	0.051	0.039	1	CD8_TN	CD8 TN	Post-ART_1y vs Pre-HIV
chr21-14481525-14482587	0.937314986332549	0.380165355187093	0.022	0.016	1	CD8_TN	CD8 TN	Post-ART_1y vs Pre-HIV
chr3-50259453-50260932	0.937336498584108	0.240987933090275	0.146	0.114	1	CD8_TN	CD8 TN	Post-ART_1y vs Pre-HIV
chrX-73943497-73944825	0.937440723633563	0.129108492436337	0.102	0.087	1	CD8_TN	CD8 TN	Post-ART_1y vs Pre-HIV
chrX-53713997-53715268	0.937504919377057	0.311179591288907	0.03	0.023	1	CD8_TN	CD8 TN	Post-ART_1y vs Pre-HIV
chr3-50588102-50588843	0.937540995497005	0.272492650300742	0.021	0.015	1	CD8_TN	CD8 TN	Post-ART_1y vs Pre-HIV
chr16-16024946-16026246	0.937546406977009	0.165720803894781	0.012	0.01	1	CD8_TN	CD8 TN	Post-ART_1y vs Pre-HIV
chr11-87352423-87353521	0.937572630989202	0.217605022527171	0.021	0.017	1	CD8_TN	CD8 TN	Post-ART_1y vs Pre-HIV
chr17-78645198-78646360	0.93759380955076	0.305569186004901	0.018	0.013	1	CD8_TN	CD8 TN	Post-ART_1y vs Pre-HIV
chr11-64809708-64811248	0.937629417329647	0.268475932189366	0.172	0.132	1	CD8_TN	CD8 TN	Post-ART_1y vs Pre-HIV
chr9-113578548-113579789	0.937638017847477	0.395540169431544	0.061	0.043	1	CD8_TN	CD8 TN	Post-ART_1y vs Pre-HIV
chr16-53054356-53056010	0.937668658314578	0.266195176368609	0.122	0.095	1	CD8_TN	CD8 TN	Post-ART_1y vs Pre-HIV
chr3-58034642-58035524	0.937668672237808	0.218443294031676	0.11	0.09	1	CD8_TN	CD8 TN	Post-ART_1y vs Pre-HIV
chr8-142614132-142615210	0.937746693120302	0.320266077186806	0.07	0.053	1	CD8_TN	CD8 TN	Post-ART_1y vs Pre-HIV
chr19-35142607-35143630	0.937856380356578	0.302478140036999	0.118	0.092	1	CD8_TN	CD8 TN	Post-ART_1y vs Pre-HIV
chr2-162301009-162301509	0.937924194615102	0.290436116621874	0.02	0.016	1	CD8_TN	CD8 TN	Post-ART_1y vs Pre-HIV
chr15-63191845-63192672	0.937934174112344	0.137690551416889	0.156	0.135	1	CD8_TN	CD8 TN	Post-ART_1y vs Pre-HIV
chr21-45128324-45129538	0.93795621454041	0.136164715891443	0.037	0.032	1	CD8_TN	CD8 TN	Post-ART_1y vs Pre-HIV
chr16-3789105-3790158	0.938002794914203	0.271978680766128	0.047	0.038	1	CD8_TN	CD8 TN	Post-ART_1y vs Pre-HIV
chr17-40612577-40613332	0.938023781629225	0.220379213900125	0.094	0.076	1	CD8_TN	CD8 TN	Post-ART_1y vs Pre-HIV
chr19-3429173-3430036	0.938032455339226	0.29659210447146	0.043	0.033	1	CD8_TN	CD8 TN	Post-ART_1y vs Pre-HIV
chr3-31550302-31551021	0.938044983250207	0.406286539990159	0.027	0.02	1	CD8_TN	CD8 TN	Post-ART_1y vs Pre-HIV
chr17-78716801-78717245	0.93806109128849	0.246295707172716	0.02	0.016	1	CD8_TN	CD8 TN	Post-ART_1y vs Pre-HIV
chr12-813852-814483	0.93811035273166	0.298117459296035	0.034	0.027	1	CD8_TN	CD8 TN	Post-ART_1y vs Pre-HIV
chr1-16386224-16387849	0.938169860834358	0.21746602770005	0.022	0.019	1	CD8_TN	CD8 TN	Post-ART_1y vs Pre-HIV
chr12-21615163-21615876	0.938171762001918	0.0859283942166815	0.01	0.009	1	CD8_TN	CD8 TN	Post-ART_1y vs Pre-HIV
chr12-96500729-96502858	0.938185327945772	0.239551520138545	0.016	0.014	1	CD8_TN	CD8 TN	Post-ART_1y vs Pre-HIV
chr8-58410786-58412103	0.938236946435582	0.285718381453122	0.127	0.098	1	CD8_TN	CD8 TN	Post-ART_1y vs Pre-HIV
chr7-35728998-35729780	0.938238187459954	0.243118346518043	0.015	0.011	1	CD8_TN	CD8 TN	Post-ART_1y vs Pre-HIV
chr11-96211469-96211729	0.93824114020114	0.422525785341837	0.031	0.022	1	CD8_TN	CD8 TN	Post-ART_1y vs Pre-HIV
chr12-6363017-6364259	0.938255124422987	0.324840683815616	0.093	0.071	1	CD8_TN	CD8 TN	Post-ART_1y vs Pre-HIV
chr6-137094225-137095236	0.938276406247057	0.36230594180876	0.011	0.009	1	CD8_TN	CD8 TN	Post-ART_1y vs Pre-HIV
chr10-89391653-89393392	0.93832494884549	0.239677919034528	0.089	0.072	1	CD8_TN	CD8 TN	Post-ART_1y vs Pre-HIV
chr2-105821721-105822674	0.938346243688774	0.265481940012594	0.03	0.024	1	CD8_TN	CD8 TN	Post-ART_1y vs Pre-HIV
chr21-36078623-36079636	0.938348348225556	0.309215297648159	0.018	0.014	1	CD8_TN	CD8 TN	Post-ART_1y vs Pre-HIV
chr2-237686569-237687242	0.938351603153883	0.46438449154964	0.012	0.009	1	CD8_TN	CD8 TN	Post-ART_1y vs Pre-HIV
chr3-59443651-59444734	0.938374143447827	0.122981573097597	0.02	0.019	1	CD8_TN	CD8 TN	Post-ART_1y vs Pre-HIV
chr12-14417673-14418110	0.93839745088704	0.280973110567053	0.064	0.049	1	CD8_TN	CD8 TN	Post-ART_1y vs Pre-HIV
chr2-71548349-71548981	0.938420695335673	0.385152892568382	0.015	0.011	1	CD8_TN	CD8 TN	Post-ART_1y vs Pre-HIV
chr10-12041733-12044343	0.93844323049092	0.194659336646444	0.37	0.297	1	CD8_TN	CD8 TN	Post-ART_1y vs Pre-HIV
chr5-115261722-115263157	0.938454845339739	0.262272097242439	0.069	0.055	1	CD8_TN	CD8 TN	Post-ART_1y vs Pre-HIV
chr20-58869968-58870903	0.938497157772782	0.245519807329862	0.022	0.018	1	CD8_TN	CD8 TN	Post-ART_1y vs Pre-HIV
chr7-150992779-150993013	0.93853193339258	0.184660869991724	0.013	0.011	1	CD8_TN	CD8 TN	Post-ART_1y vs Pre-HIV
chr19-4064501-4066490	0.938543676007471	0.170464578801263	0.45	0.364	1	CD8_TN	CD8 TN	Post-ART_1y vs Pre-HIV
chr8-38066595-38067612	0.938580594163985	0.400440698955111	0.011	0.009	1	CD8_TN	CD8 TN	Post-ART_1y vs Pre-HIV
chr2-32009165-32011847	0.93861392085382	0.249831715862092	0.229	0.183	1	CD8_TN	CD8 TN	Post-ART_1y vs Pre-HIV
chr15-88621987-88622947	0.938638557047567	0.329561979625818	0.056	0.043	1	CD8_TN	CD8 TN	Post-ART_1y vs Pre-HIV
chr7-337191-337500	0.938654084040642	0.419775373710491	0.018	0.012	1	CD8_TN	CD8 TN	Post-ART_1y vs Pre-HIV
chr15-73865589-73866180	0.938674914306275	0.237099135493021	0.011	0.009	1	CD8_TN	CD8 TN	Post-ART_1y vs Pre-HIV
chr16-57091430-57093330	0.938697465195852	0.226503339439293	0.072	0.059	1	CD8_TN	CD8 TN	Post-ART_1y vs Pre-HIV
chr15-80151970-80153664	0.938714705511005	0.167649609533039	0.193	0.162	1	CD8_TN	CD8 TN	Post-ART_1y vs Pre-HIV
chr8-28355294-28355973	0.938788537939484	0.310411420955462	0.025	0.02	1	CD8_TN	CD8 TN	Post-ART_1y vs Pre-HIV
chr3-110626254-110627265	0.938794039513275	0.268929710770378	0.015	0.012	1	CD8_TN	CD8 TN	Post-ART_1y vs Pre-HIV
chr1-160192750-160194105	0.93880741529878	0.287349297301173	0.039	0.029	1	CD8_TN	CD8 TN	Post-ART_1y vs Pre-HIV
chr6-158660085-158661015	0.938818327389274	0.210818282491229	0.06	0.05	1	CD8_TN	CD8 TN	Post-ART_1y vs Pre-HIV
chr8-60412484-60413015	0.938820299458387	0.42564014729384	0.016	0.011	1	CD8_TN	CD8 TN	Post-ART_1y vs Pre-HIV
chr22-39979002-39979391	0.938834223014681	0.271809581039502	0.01	0.008	1	CD8_TN	CD8 TN	Post-ART_1y vs Pre-HIV
chr20-21505048-21506629	0.938982790223239	0.358446516330676	0.07	0.053	1	CD8_TN	CD8 TN	Post-ART_1y vs Pre-HIV
chr10-123150748-123151431	0.9390237499241	0.239230979497495	0.03	0.024	1	CD8_TN	CD8 TN	Post-ART_1y vs Pre-HIV
chr16-3938376-3939429	0.939072250190953	0.374663934695785	0.06	0.044	1	CD8_TN	CD8 TN	Post-ART_1y vs Pre-HIV
chr1-31750316-31751501	0.939090040467549	0.274692357212508	0.012	0.009	1	CD8_TN	CD8 TN	Post-ART_1y vs Pre-HIV
chr11-119065455-119065726	0.939110206775278	0.416498136014452	0.015	0.011	1	CD8_TN	CD8 TN	Post-ART_1y vs Pre-HIV
chr3-8111000-8111520	0.939162694413103	0.275353635112332	0.01	0.008	1	CD8_TN	CD8 TN	Post-ART_1y vs Pre-HIV
chr13-99916143-99916835	0.939225276510054	0.328142237619109	0.018	0.013	1	CD8_TN	CD8 TN	Post-ART_1y vs Pre-HIV
chr19-13597161-13598144	0.93924301006018	0.443145292705224	0.013	0.009	1	CD8_TN	CD8 TN	Post-ART_1y vs Pre-HIV
chr6-31272937-31273558	0.939296318810903	0.296471606760445	0.041	0.032	1	CD8_TN	CD8 TN	Post-ART_1y vs Pre-HIV
chr5-157197143-157197394	0.93933880652274	0.298810577873213	0.025	0.019	1	CD8_TN	CD8 TN	Post-ART_1y vs Pre-HIV
chr3-37974145-37975334	0.939352756356564	0.2863416135866	0.037	0.029	1	CD8_TN	CD8 TN	Post-ART_1y vs Pre-HIV
chr15-22978813-22981128	0.939436819168189	0.247131058891114	0.023	0.017	1	CD8_TN	CD8 TN	Post-ART_1y vs Pre-HIV
chr12-50824756-50825766	0.939521033261648	0.249759033888096	0.111	0.088	1	CD8_TN	CD8 TN	Post-ART_1y vs Pre-HIV
chr18-51195411-51195820	0.939526554893406	0.327625868355213	0.026	0.02	1	CD8_TN	CD8 TN	Post-ART_1y vs Pre-HIV
chr7-56004498-56005167	0.939564340830948	0.396125374692129	0.022	0.016	1	CD8_TN	CD8 TN	Post-ART_1y vs Pre-HIV
chr10-79825447-79827182	0.939580686149307	0.176750983673949	0.065	0.054	1	CD8_TN	CD8 TN	Post-ART_1y vs Pre-HIV
chr6-75266561-75267050	0.939616529186121	0.577210551137641	0.013	0.009	1	CD8_TN	CD8 TN	Post-ART_1y vs Pre-HIV
chr19-15091529-15092451	0.939641519678519	0.304554337976666	0.048	0.038	1	CD8_TN	CD8 TN	Post-ART_1y vs Pre-HIV
chr13-97017670-97018635	0.939660221242848	0.389407373849971	0.01	0.007	1	CD8_TN	CD8 TN	Post-ART_1y vs Pre-HIV
chr16-29612154-29613957	0.939673753963482	0.214600043100058	0.19	0.149	1	CD8_TN	CD8 TN	Post-ART_1y vs Pre-HIV
chr11-102422848-102423529	0.939682582651198	0.229901845955018	0.02	0.017	1	CD8_TN	CD8 TN	Post-ART_1y vs Pre-HIV
chr19-51096885-51097702	0.939689608492264	0.470208852223748	0.017	0.012	1	CD8_TN	CD8 TN	Post-ART_1y vs Pre-HIV
chr11-111981858-111982351	0.939720548502855	0.368006428260794	0.015	0.011	1	CD8_TN	CD8 TN	Post-ART_1y vs Pre-HIV
chr7-76437913-76438181	0.939734157816805	0.185223237466064	0.011	0.009	1	CD8_TN	CD8 TN	Post-ART_1y vs Pre-HIV
chr17-4142259-4144318	0.939736936399809	0.163234495761628	0.459	0.377	1	CD8_TN	CD8 TN	Post-ART_1y vs Pre-HIV
chrX-108001067-108001801	0.93978331281323	0.415129082165408	0.019	0.014	1	CD8_TN	CD8 TN	Post-ART_1y vs Pre-HIV
chr10-110497282-110498770	0.939789075834625	0.185122212996767	0.282	0.231	1	CD8_TN	CD8 TN	Post-ART_1y vs Pre-HIV
chr13-97226720-97227452	0.9398171489476	0.23868070682347	0.039	0.032	1	CD8_TN	CD8 TN	Post-ART_1y vs Pre-HIV
chr16-89484885-89485553	0.939823931743891	0.348691664519444	0.032	0.024	1	CD8_TN	CD8 TN	Post-ART_1y vs Pre-HIV
chr12-6347340-6347989	0.939826073171643	0.237299424843102	0.012	0.009	1	CD8_TN	CD8 TN	Post-ART_1y vs Pre-HIV
chr9-38392227-38393553	0.939847444744933	0.220384179855494	0.037	0.029	1	CD8_TN	CD8 TN	Post-ART_1y vs Pre-HIV
chr4-119453933-119455280	0.939850387557551	0.19499186494242	0.344	0.276	1	CD8_TN	CD8 TN	Post-ART_1y vs Pre-HIV
chr14-65101567-65103335	0.939863586291182	0.129987414815855	0.441	0.372	1	CD8_TN	CD8 TN	Post-ART_1y vs Pre-HIV
chr12-6341380-6342209	0.939885072583715	0.253251475588816	0.043	0.033	1	CD8_TN	CD8 TN	Post-ART_1y vs Pre-HIV
chr1-200802539-200803238	0.939909042939657	0.312733348091589	0.027	0.022	1	CD8_TN	CD8 TN	Post-ART_1y vs Pre-HIV
chr13-40981207-40981662	0.939926647142897	0.264628998270857	0.023	0.019	1	CD8_TN	CD8 TN	Post-ART_1y vs Pre-HIV
chr13-99498119-99499051	0.939955211660732	0.226110611574953	0.221	0.176	1	CD8_TN	CD8 TN	Post-ART_1y vs Pre-HIV
chr6-30722310-30722887	0.939955739301417	0.322484620882939	0.065	0.049	1	CD8_TN	CD8 TN	Post-ART_1y vs Pre-HIV
chr14-52350967-52352878	0.940007774466957	0.346070244776764	0.034	0.025	1	CD8_TN	CD8 TN	Post-ART_1y vs Pre-HIV
chr7-151447934-151448977	0.940023232482122	0.25843643124527	0.133	0.103	1	CD8_TN	CD8 TN	Post-ART_1y vs Pre-HIV
chr12-56424657-56425572	0.940033266430727	0.227154814144101	0.01	0.008	1	CD8_TN	CD8 TN	Post-ART_1y vs Pre-HIV
chr20-56503769-56505050	0.940119124365924	0.148763464258735	0.015	0.013	1	CD8_TN	CD8 TN	Post-ART_1y vs Pre-HIV
chr2-43426145-43427103	0.940124157044087	0.28638321296852	0.011	0.008	1	CD8_TN	CD8 TN	Post-ART_1y vs Pre-HIV
chr17-81094518-81095723	0.940127848622921	0.315854995074943	0.089	0.067	1	CD8_TN	CD8 TN	Post-ART_1y vs Pre-HIV
chr3-69306173-69307143	0.940148920457633	0.241114941305336	0.025	0.02	1	CD8_TN	CD8 TN	Post-ART_1y vs Pre-HIV
chr15-82849471-82850483	0.940163891178582	0.173709603585039	0.01	0.009	1	CD8_TN	CD8 TN	Post-ART_1y vs Pre-HIV
chr6-34526218-34527603	0.940167116074566	0.214256826871924	0.218	0.174	1	CD8_TN	CD8 TN	Post-ART_1y vs Pre-HIV
chr2-216371438-216372659	0.940184524014027	0.270125964014608	0.049	0.039	1	CD8_TN	CD8 TN	Post-ART_1y vs Pre-HIV
chr11-18382886-18384775	0.940192920739481	0.269443653824753	0.075	0.059	1	CD8_TN	CD8 TN	Post-ART_1y vs Pre-HIV
chr7-55414646-55415506	0.940200782554045	0.309051053648751	0.026	0.02	1	CD8_TN	CD8 TN	Post-ART_1y vs Pre-HIV
chr15-65285944-65287318	0.940206470004962	0.179043971074834	0.255	0.202	1	CD8_TN	CD8 TN	Post-ART_1y vs Pre-HIV
chr2-203950867-203951980	0.940227916867067	0.238158915676659	0.045	0.035	1	CD8_TN	CD8 TN	Post-ART_1y vs Pre-HIV
chr1-1858473-1859014	0.940237970393397	0.183423415069165	0.013	0.01	1	CD8_TN	CD8 TN	Post-ART_1y vs Pre-HIV
chr17-72719206-72720505	0.940240578768715	0.329957320698539	0.021	0.016	1	CD8_TN	CD8 TN	Post-ART_1y vs Pre-HIV
chr2-85408289-85409010	0.940243785723856	0.285006560053774	0.037	0.029	1	CD8_TN	CD8 TN	Post-ART_1y vs Pre-HIV
chr18-3593361-3594815	0.940246802433462	0.180115472969272	0.316	0.259	1	CD8_TN	CD8 TN	Post-ART_1y vs Pre-HIV
chr5-14946652-14947215	0.94025110957952	0.325609685124299	0.018	0.013	1	CD8_TN	CD8 TN	Post-ART_1y vs Pre-HIV
chr19-14367954-14368477	0.940258688349227	0.348563613534913	0.079	0.059	1	CD8_TN	CD8 TN	Post-ART_1y vs Pre-HIV
chr14-34553944-34555277	0.94026669688673	0.385935561287802	0.033	0.024	1	CD8_TN	CD8 TN	Post-ART_1y vs Pre-HIV
chr15-30903054-30904298	0.940283068279357	0.285596459495437	0.08	0.061	1	CD8_TN	CD8 TN	Post-ART_1y vs Pre-HIV
chr10-31808307-31808980	0.940320401467097	0.162781651863757	0.019	0.017	1	CD8_TN	CD8 TN	Post-ART_1y vs Pre-HIV
chr22-37807422-37808233	0.940323970775884	0.201144094856317	0.109	0.089	1	CD8_TN	CD8 TN	Post-ART_1y vs Pre-HIV
chr20-59031430-59032997	0.940420026430173	0.189678647198213	0.365	0.29	1	CD8_TN	CD8 TN	Post-ART_1y vs Pre-HIV
chr4-184448579-184449243	0.940468308401346	0.234448676320231	0.01	0.008	1	CD8_TN	CD8 TN	Post-ART_1y vs Pre-HIV
chr11-61160574-61161950	0.940474430993951	0.179141009255357	0.257	0.208	1	CD8_TN	CD8 TN	Post-ART_1y vs Pre-HIV
chr20-64041741-64042530	0.940480763376765	0.395459903291722	0.034	0.025	1	CD8_TN	CD8 TN	Post-ART_1y vs Pre-HIV
chr16-56681765-56683234	0.940481735501839	0.23183795313992	0.194	0.153	1	CD8_TN	CD8 TN	Post-ART_1y vs Pre-HIV
chr11-2443905-2445694	0.940499300611643	0.227352459397786	0.158	0.129	1	CD8_TN	CD8 TN	Post-ART_1y vs Pre-HIV
chr16-89341446-89342350	0.940500803608723	0.40443884613441	0.011	0.008	1	CD8_TN	CD8 TN	Post-ART_1y vs Pre-HIV
chr12-123383285-123384745	0.940524730022655	0.249620180660681	0.247	0.193	1	CD8_TN	CD8 TN	Post-ART_1y vs Pre-HIV
chr17-35801408-35802084	0.940548826791154	0.409194577550435	0.017	0.012	1	CD8_TN	CD8 TN	Post-ART_1y vs Pre-HIV
chrX-118530438-118531559	0.940581418349254	0.33253254532946	0.011	0.009	1	CD8_TN	CD8 TN	Post-ART_1y vs Pre-HIV
chr6-13273564-13274345	0.940635866046947	0.239217126791634	0.021	0.017	1	CD8_TN	CD8 TN	Post-ART_1y vs Pre-HIV
chr22-24421387-24421694	0.940636835313308	0.434496684499913	0.02	0.015	1	CD8_TN	CD8 TN	Post-ART_1y vs Pre-HIV
chr15-55587570-55588828	0.940645652307896	0.357859242041037	0.02	0.016	1	CD8_TN	CD8 TN	Post-ART_1y vs Pre-HIV
chr1-67684460-67686949	0.940650683736869	0.14819982644732	0.34	0.281	1	CD8_TN	CD8 TN	Post-ART_1y vs Pre-HIV
chr1-46347665-46348455	0.940651166932331	0.224681995399363	0.05	0.04	1	CD8_TN	CD8 TN	Post-ART_1y vs Pre-HIV
chr9-136762901-136763459	0.940720323940058	0.428785511367733	0.016	0.011	1	CD8_TN	CD8 TN	Post-ART_1y vs Pre-HIV
chr20-44080243-44081271	0.940730792431965	0.301428791295788	0.054	0.043	1	CD8_TN	CD8 TN	Post-ART_1y vs Pre-HIV
chr3-71443556-71445069	0.940767410331268	0.237595286342126	0.188	0.149	1	CD8_TN	CD8 TN	Post-ART_1y vs Pre-HIV
chr10-6473079-6474366	0.940785801388776	0.288246911731542	0.093	0.073	1	CD8_TN	CD8 TN	Post-ART_1y vs Pre-HIV
chr5-67209038-67209554	0.940788096193979	0.241689956553225	0.041	0.033	1	CD8_TN	CD8 TN	Post-ART_1y vs Pre-HIV
chr20-46004618-46005541	0.940802870909349	0.322699758726754	0.016	0.012	1	CD8_TN	CD8 TN	Post-ART_1y vs Pre-HIV
chr16-11497034-11497826	0.940818739927834	0.275051220926388	0.012	0.01	1	CD8_TN	CD8 TN	Post-ART_1y vs Pre-HIV
chr11-10405964-10406471	0.940848024995436	0.493539607369767	0.013	0.008	1	CD8_TN	CD8 TN	Post-ART_1y vs Pre-HIV
chr17-66567053-66567557	0.940878304711147	0.371917297416164	0.018	0.013	1	CD8_TN	CD8 TN	Post-ART_1y vs Pre-HIV
chr11-122745855-122746509	0.940906189502382	0.319471016689971	0.072	0.054	1	CD8_TN	CD8 TN	Post-ART_1y vs Pre-HIV
chr10-6068087-6070000	0.940906281091343	0.37195781258815	0.045	0.032	1	CD8_TN	CD8 TN	Post-ART_1y vs Pre-HIV
chr20-2524042-2525663	0.940949720587358	0.234553207037679	0.155	0.126	1	CD8_TN	CD8 TN	Post-ART_1y vs Pre-HIV
chr4-127963473-127966129	0.940964417076922	0.185876385224211	0.365	0.301	1	CD8_TN	CD8 TN	Post-ART_1y vs Pre-HIV
chr12-122951983-122952692	0.941043003322023	0.263406428500944	0.052	0.04	1	CD8_TN	CD8 TN	Post-ART_1y vs Pre-HIV
chr8-101123077-101123568	0.941050118887178	0.382792458037723	0.048	0.034	1	CD8_TN	CD8 TN	Post-ART_1y vs Pre-HIV
chr18-25350220-25351173	0.941066710402803	0.374449528399321	0.012	0.01	1	CD8_TN	CD8 TN	Post-ART_1y vs Pre-HIV
chr20-973421-974373	0.941097849340655	0.268436053076782	0.01	0.008	1	CD8_TN	CD8 TN	Post-ART_1y vs Pre-HIV
chr9-113339506-113340680	0.941106371470226	0.31112269907066	0.105	0.081	1	CD8_TN	CD8 TN	Post-ART_1y vs Pre-HIV
chr3-150384418-150386128	0.941123361121781	0.228600503636479	0.058	0.048	1	CD8_TN	CD8 TN	Post-ART_1y vs Pre-HIV
chr17-3740503-3741227	0.941165496024233	0.339094867601368	0.015	0.01	1	CD8_TN	CD8 TN	Post-ART_1y vs Pre-HIV
chr14-60047929-60048361	0.941211232597654	0.339346791289007	0.025	0.019	1	CD8_TN	CD8 TN	Post-ART_1y vs Pre-HIV
chr13-113846050-113847046	0.941240074263455	0.278468225620468	0.02	0.016	1	CD8_TN	CD8 TN	Post-ART_1y vs Pre-HIV
chr3-138949805-138950432	0.941250435386735	0.435885118916161	0.019	0.013	1	CD8_TN	CD8 TN	Post-ART_1y vs Pre-HIV
chr16-4747781-4748593	0.941266947098114	0.508379949545399	0.023	0.015	1	CD8_TN	CD8 TN	Post-ART_1y vs Pre-HIV
chr8-95056577-95057408	0.941286031439616	0.20547593530956	0.02	0.017	1	CD8_TN	CD8 TN	Post-ART_1y vs Pre-HIV
chr14-64302981-64303801	0.941295748010036	0.414101212132191	0.015	0.011	1	CD8_TN	CD8 TN	Post-ART_1y vs Pre-HIV
chr6-122788989-122791227	0.941315225246659	0.189413077371404	0.014	0.012	1	CD8_TN	CD8 TN	Post-ART_1y vs Pre-HIV
chr17-67478831-67479048	0.9413272993163	0.18495403546157	0.015	0.013	1	CD8_TN	CD8 TN	Post-ART_1y vs Pre-HIV
chr6-13813461-13814894	0.941350711192441	0.210574693820101	0.215	0.168	1	CD8_TN	CD8 TN	Post-ART_1y vs Pre-HIV
chr21-33293493-33294190	0.941386727205762	0.33223602450174	0.025	0.02	1	CD8_TN	CD8 TN	Post-ART_1y vs Pre-HIV
chr11-62611605-62613519	0.941389072022511	0.158824470372453	0.29	0.241	1	CD8_TN	CD8 TN	Post-ART_1y vs Pre-HIV
chr19-23394354-23395779	0.941389953522997	0.211814525602301	0.226	0.177	1	CD8_TN	CD8 TN	Post-ART_1y vs Pre-HIV
chr16-12067379-12068391	0.941410636858749	0.273152594598588	0.033	0.025	1	CD8_TN	CD8 TN	Post-ART_1y vs Pre-HIV
chr1-160432154-160432883	0.941463582996266	0.579484700349685	0.012	0.008	1	CD8_TN	CD8 TN	Post-ART_1y vs Pre-HIV
chr2-98835604-98837487	0.94146489151517	0.207817356892982	0.1	0.081	1	CD8_TN	CD8 TN	Post-ART_1y vs Pre-HIV
chr3-44992454-44992886	0.94149276301288	0.314043163269865	0.012	0.009	1	CD8_TN	CD8 TN	Post-ART_1y vs Pre-HIV
chr17-19003043-19003298	0.941501659921948	0.224336099635927	0.012	0.009	1	CD8_TN	CD8 TN	Post-ART_1y vs Pre-HIV
chr10-15245329-15245859	0.941532906228453	0.388100483139095	0.01	0.007	1	CD8_TN	CD8 TN	Post-ART_1y vs Pre-HIV
chr1-54474453-54476453	0.941542059823847	0.259777812332277	0.075	0.06	1	CD8_TN	CD8 TN	Post-ART_1y vs Pre-HIV
chr16-84599435-84600215	0.941568029199006	0.183425454370143	0.06	0.051	1	CD8_TN	CD8 TN	Post-ART_1y vs Pre-HIV
chr2-85678716-85679557	0.941569969585944	0.298794873164079	0.058	0.045	1	CD8_TN	CD8 TN	Post-ART_1y vs Pre-HIV
chr7-38433612-38434247	0.94159821759274	0.209347706891555	0.022	0.019	1	CD8_TN	CD8 TN	Post-ART_1y vs Pre-HIV
chr2-162073177-162074621	0.941611327030175	0.24796532263313	0.09	0.072	1	CD8_TN	CD8 TN	Post-ART_1y vs Pre-HIV
chr9-37421924-37423213	0.941633296503123	0.226477302923945	0.185	0.147	1	CD8_TN	CD8 TN	Post-ART_1y vs Pre-HIV
chr17-79789573-79790512	0.9416564700999	0.350671926563	0.034	0.026	1	CD8_TN	CD8 TN	Post-ART_1y vs Pre-HIV
chr16-16126894-16127991	0.94169359379037	0.299842237961604	0.027	0.021	1	CD8_TN	CD8 TN	Post-ART_1y vs Pre-HIV
chr8-143529193-143529771	0.941706176516326	0.333132500153116	0.045	0.035	1	CD8_TN	CD8 TN	Post-ART_1y vs Pre-HIV
chr6-106973346-106975702	0.941718258616314	0.296476548003657	0.025	0.02	1	CD8_TN	CD8 TN	Post-ART_1y vs Pre-HIV
chr7-2554583-2556002	0.941785459606703	0.211961640857986	0.227	0.182	1	CD8_TN	CD8 TN	Post-ART_1y vs Pre-HIV
chr2-208040088-208041117	0.941805858257001	0.311864096400234	0.015	0.011	1	CD8_TN	CD8 TN	Post-ART_1y vs Pre-HIV
chr8-94436317-94437445	0.941863933647121	0.301435191692922	0.028	0.022	1	CD8_TN	CD8 TN	Post-ART_1y vs Pre-HIV
chr19-39544648-39545339	0.941895872548355	0.269460921789752	0.017	0.014	1	CD8_TN	CD8 TN	Post-ART_1y vs Pre-HIV
chr2-136305171-136306018	0.941910204804848	0.430884785550127	0.01	0.007	1	CD8_TN	CD8 TN	Post-ART_1y vs Pre-HIV
chr1-93169733-93171626	0.941915998751518	0.255032332789998	0.026	0.02	1	CD8_TN	CD8 TN	Post-ART_1y vs Pre-HIV
chr2-74119807-74120738	0.941953406775055	0.255431345754369	0.125	0.098	1	CD8_TN	CD8 TN	Post-ART_1y vs Pre-HIV
chr1-207050373-207051329	0.941983353274914	0.290666715348754	0.11	0.084	1	CD8_TN	CD8 TN	Post-ART_1y vs Pre-HIV
chr5-170392919-170394364	0.942038751329698	0.158117813865696	0.017	0.014	1	CD8_TN	CD8 TN	Post-ART_1y vs Pre-HIV
chr4-26992265-26993409	0.942160016485828	0.460069488124213	0.012	0.009	1	CD8_TN	CD8 TN	Post-ART_1y vs Pre-HIV
chr11-66509945-66511016	0.942229804055726	0.285269908626753	0.102	0.078	1	CD8_TN	CD8 TN	Post-ART_1y vs Pre-HIV
chr12-27305923-27306506	0.942240862465162	0.114184159292959	0.01	0.009	1	CD8_TN	CD8 TN	Post-ART_1y vs Pre-HIV
chr19-1455012-1456133	0.942247655471347	0.299917412784342	0.06	0.048	1	CD8_TN	CD8 TN	Post-ART_1y vs Pre-HIV
chr11-64777418-64779641	0.942252644031406	0.102645400922625	0.624	0.535	1	CD8_TN	CD8 TN	Post-ART_1y vs Pre-HIV
chr11-134244342-134245121	0.942252703555573	0.272647886234452	0.015	0.012	1	CD8_TN	CD8 TN	Post-ART_1y vs Pre-HIV
chr12-109463061-109463610	0.942260957420644	0.533119050177003	0.012	0.008	1	CD8_TN	CD8 TN	Post-ART_1y vs Pre-HIV
chr8-144408707-144409801	0.942261025437432	0.216231011723622	0.215	0.171	1	CD8_TN	CD8 TN	Post-ART_1y vs Pre-HIV
chr13-25888027-25888640	0.942263016951594	0.196371816714918	0.018	0.016	1	CD8_TN	CD8 TN	Post-ART_1y vs Pre-HIV
chr14-92737019-92737606	0.942271087229846	0.417551337748604	0.015	0.011	1	CD8_TN	CD8 TN	Post-ART_1y vs Pre-HIV
chr12-1604752-1606358	0.942282548991486	0.26346083771342	0.064	0.049	1	CD8_TN	CD8 TN	Post-ART_1y vs Pre-HIV
chr6-33598685-33599097	0.942289279623334	0.500863510584893	0.011	0.007	1	CD8_TN	CD8 TN	Post-ART_1y vs Pre-HIV
chr11-128471183-128471688	0.94229802029981	0.260405651145193	0.049	0.038	1	CD8_TN	CD8 TN	Post-ART_1y vs Pre-HIV
chr4-10100676-10101168	0.942317151111698	0.462422343399902	0.028	0.019	1	CD8_TN	CD8 TN	Post-ART_1y vs Pre-HIV
chr5-141563811-141564578	0.942318878166315	0.333305124231725	0.086	0.065	1	CD8_TN	CD8 TN	Post-ART_1y vs Pre-HIV
chr16-2672977-2675263	0.942327566509267	0.190115209211875	0.378	0.301	1	CD8_TN	CD8 TN	Post-ART_1y vs Pre-HIV
chr19-48794804-48796100	0.94239185278038	0.217212590583523	0.14	0.113	1	CD8_TN	CD8 TN	Post-ART_1y vs Pre-HIV
chr18-8608703-8610912	0.942472618164817	0.277405737165889	0.174	0.134	1	CD8_TN	CD8 TN	Post-ART_1y vs Pre-HIV
chr15-90387481-90389101	0.942534459855751	0.152223101368931	0.376	0.311	1	CD8_TN	CD8 TN	Post-ART_1y vs Pre-HIV
chr1-28736233-28737909	0.942547446361718	0.140690106270613	0.374	0.31	1	CD8_TN	CD8 TN	Post-ART_1y vs Pre-HIV
chr17-7217529-7217773	0.942566019578591	0.244984078558653	0.012	0.01	1	CD8_TN	CD8 TN	Post-ART_1y vs Pre-HIV
chr17-50949993-50951147	0.942571953342413	0.284634087267359	0.046	0.035	1	CD8_TN	CD8 TN	Post-ART_1y vs Pre-HIV
chr11-63738417-63739082	0.942632430809233	0.586219212859684	0.014	0.009	1	CD8_TN	CD8 TN	Post-ART_1y vs Pre-HIV
chr13-41327757-41328306	0.942663262836569	0.429785685887698	0.011	0.008	1	CD8_TN	CD8 TN	Post-ART_1y vs Pre-HIV
chr3-56725955-56726515	0.942665262411797	0.113653722950733	0.017	0.015	1	CD8_TN	CD8 TN	Post-ART_1y vs Pre-HIV
chr1-148458367-148459621	0.942665646696915	0.322069692321301	0.055	0.042	1	CD8_TN	CD8 TN	Post-ART_1y vs Pre-HIV
chr8-22553564-22554413	0.942670095936147	0.15376370960351	0.016	0.013	1	CD8_TN	CD8 TN	Post-ART_1y vs Pre-HIV
chr6-152635936-152637264	0.942695184008049	0.449042693913318	0.012	0.008	1	CD8_TN	CD8 TN	Post-ART_1y vs Pre-HIV
chr16-29675972-29676435	0.942716352136983	0.0153737187755176	0.011	0.01	1	CD8_TN	CD8 TN	Post-ART_1y vs Pre-HIV
chr12-15570696-15571676	0.942731126678732	0.280896745452881	0.031	0.024	1	CD8_TN	CD8 TN	Post-ART_1y vs Pre-HIV
chr16-89240280-89241897	0.942754160861522	0.224011863973257	0.271	0.216	1	CD8_TN	CD8 TN	Post-ART_1y vs Pre-HIV
chrX-373393-374444	0.942759279495547	0.381003021871513	0.03	0.022	1	CD8_TN	CD8 TN	Post-ART_1y vs Pre-HIV
chr1-32034787-32035478	0.942776041086952	0.367318950809069	0.023	0.017	1	CD8_TN	CD8 TN	Post-ART_1y vs Pre-HIV
chr4-153790745-153791572	0.942783688509076	0.315520509852472	0.015	0.011	1	CD8_TN	CD8 TN	Post-ART_1y vs Pre-HIV
chr13-20712297-20712939	0.94281447640633	0.395276325677027	0.043	0.031	1	CD8_TN	CD8 TN	Post-ART_1y vs Pre-HIV
chr7-12066032-12067833	0.942818104261138	0.333657979682835	0.019	0.015	1	CD8_TN	CD8 TN	Post-ART_1y vs Pre-HIV
chr7-3461369-3462308	0.9428478015217	0.308191281679713	0.092	0.072	1	CD8_TN	CD8 TN	Post-ART_1y vs Pre-HIV
chr5-16464860-16466413	0.942891871426956	0.221755116995623	0.16	0.129	1	CD8_TN	CD8 TN	Post-ART_1y vs Pre-HIV
chr19-14555965-14556995	0.942924178881878	0.279838719897798	0.047	0.038	1	CD8_TN	CD8 TN	Post-ART_1y vs Pre-HIV
chr19-18328021-18328926	0.942995992259271	0.302817683558224	0.133	0.101	1	CD8_TN	CD8 TN	Post-ART_1y vs Pre-HIV
chr1-169711137-169712336	0.942998219895833	0.225927080144335	0.097	0.079	1	CD8_TN	CD8 TN	Post-ART_1y vs Pre-HIV
chrX-149937825-149940789	0.943061892144742	0.157102245311365	0.511	0.42	1	CD8_TN	CD8 TN	Post-ART_1y vs Pre-HIV
chr3-51670239-51672143	0.943066170374897	0.219910564923875	0.319	0.255	1	CD8_TN	CD8 TN	Post-ART_1y vs Pre-HIV
chr10-22611201-22612723	0.94309425463381	0.229661127121872	0.158	0.126	1	CD8_TN	CD8 TN	Post-ART_1y vs Pre-HIV
chr12-46153104-46153582	0.943097695855884	0.369269116637885	0.01	0.008	1	CD8_TN	CD8 TN	Post-ART_1y vs Pre-HIV
chr4-1748301-1749015	0.943116997407689	0.366469761796703	0.04	0.03	1	CD8_TN	CD8 TN	Post-ART_1y vs Pre-HIV
chr1-150612625-150613924	0.943136102234542	0.442726844077696	0.017	0.012	1	CD8_TN	CD8 TN	Post-ART_1y vs Pre-HIV
chr5-146446638-146448085	0.943175914785442	0.195454183562845	0.336	0.275	1	CD8_TN	CD8 TN	Post-ART_1y vs Pre-HIV
chr19-1239801-1240612	0.943177409479027	0.220565518299719	0.256	0.202	1	CD8_TN	CD8 TN	Post-ART_1y vs Pre-HIV
chr16-68842974-68844415	0.943209410552992	0.221839180835707	0.221	0.179	1	CD8_TN	CD8 TN	Post-ART_1y vs Pre-HIV
chr1-84862462-84863320	0.943225717197963	0.324520500392607	0.051	0.04	1	CD8_TN	CD8 TN	Post-ART_1y vs Pre-HIV
chr4-140048733-140049918	0.943259897065466	0.199992584550217	0.067	0.056	1	CD8_TN	CD8 TN	Post-ART_1y vs Pre-HIV
chr3-9422599-9423422	0.943279555259723	0.386116291210441	0.023	0.017	1	CD8_TN	CD8 TN	Post-ART_1y vs Pre-HIV
chr1-146409437-146410322	0.94329947985421	0.215231718539926	0.016	0.013	1	CD8_TN	CD8 TN	Post-ART_1y vs Pre-HIV
chr12-47306486-47308080	0.943310851638778	0.326071016353966	0.047	0.035	1	CD8_TN	CD8 TN	Post-ART_1y vs Pre-HIV
chr5-142024582-142025662	0.943316115888825	0.283427565393992	0.128	0.1	1	CD8_TN	CD8 TN	Post-ART_1y vs Pre-HIV
chr4-48577982-48578903	0.943325337717539	0.243572625231836	0.03	0.023	1	CD8_TN	CD8 TN	Post-ART_1y vs Pre-HIV
chr1-7915563-7916518	0.943352435162044	0.150614663334016	0.019	0.017	1	CD8_TN	CD8 TN	Post-ART_1y vs Pre-HIV
chr8-144262042-144262919	0.943360811292139	0.410017197678011	0.019	0.014	1	CD8_TN	CD8 TN	Post-ART_1y vs Pre-HIV
chr16-29756465-29757084	0.943365852426754	0.193174026596953	0.052	0.044	1	CD8_TN	CD8 TN	Post-ART_1y vs Pre-HIV
chr19-36837303-36838946	0.943412468347261	0.237281821951772	0.192	0.154	1	CD8_TN	CD8 TN	Post-ART_1y vs Pre-HIV
chr7-74206379-74207079	0.943469938799749	0.383080688287091	0.053	0.039	1	CD8_TN	CD8 TN	Post-ART_1y vs Pre-HIV
chr8-8796807-8798323	0.943489103021769	0.0800613156158674	0.012	0.01	1	CD8_TN	CD8 TN	Post-ART_1y vs Pre-HIV
chrY-7282620-7283356	0.943494105540611	0.545142715645077	0.015	0.01	1	CD8_TN	CD8 TN	Post-ART_1y vs Pre-HIV
chr22-40178452-40178857	0.943497717706157	0.386118986254794	0.023	0.016	1	CD8_TN	CD8 TN	Post-ART_1y vs Pre-HIV
chr11-66334937-66337281	0.943500919111963	0.276843286586259	0.097	0.074	1	CD8_TN	CD8 TN	Post-ART_1y vs Pre-HIV
chr8-38966028-38966795	0.943514071728168	0.266005319315298	0.062	0.049	1	CD8_TN	CD8 TN	Post-ART_1y vs Pre-HIV
chr17-18331908-18332541	0.943528617375106	0.271496543701231	0.011	0.009	1	CD8_TN	CD8 TN	Post-ART_1y vs Pre-HIV
chr17-40542271-40543282	0.943530067526195	0.203517603388994	0.031	0.027	1	CD8_TN	CD8 TN	Post-ART_1y vs Pre-HIV
chr8-11768211-11770821	0.943566842213982	0.218090580517607	0.279	0.221	1	CD8_TN	CD8 TN	Post-ART_1y vs Pre-HIV
chr2-219560089-219560850	0.943567363172465	0.332610671469615	0.026	0.02	1	CD8_TN	CD8 TN	Post-ART_1y vs Pre-HIV
chr22-18528021-18529371	0.943570049290811	0.362065624775194	0.121	0.083	1	CD8_TN	CD8 TN	Post-ART_1y vs Pre-HIV
chr2-197293172-197294677	0.943572898553746	0.361099223191327	0.054	0.04	1	CD8_TN	CD8 TN	Post-ART_1y vs Pre-HIV
chr19-12052006-12053189	0.943581165225172	0.442084563033311	0.038	0.027	1	CD8_TN	CD8 TN	Post-ART_1y vs Pre-HIV
chr4-83644378-83645179	0.943584349973561	0.307341540863428	0.015	0.011	1	CD8_TN	CD8 TN	Post-ART_1y vs Pre-HIV
chr10-119516193-119518530	0.943591740726743	0.328958901079568	0.138	0.104	1	CD8_TN	CD8 TN	Post-ART_1y vs Pre-HIV
chr2-234452245-234452702	0.943615784554248	0.319212838400182	0.021	0.016	1	CD8_TN	CD8 TN	Post-ART_1y vs Pre-HIV
chrX-46758198-46759668	0.943659212616785	0.261469585860675	0.07	0.054	1	CD8_TN	CD8 TN	Post-ART_1y vs Pre-HIV
chr1-36420387-36421184	0.943670392539178	0.296681363533035	0.066	0.05	1	CD8_TN	CD8 TN	Post-ART_1y vs Pre-HIV
chr14-60164294-60165959	0.943703410795375	0.277366040018396	0.133	0.106	1	CD8_TN	CD8 TN	Post-ART_1y vs Pre-HIV
chr13-99431800-99433299	0.943716359943633	0.191818645799517	0.081	0.064	1	CD8_TN	CD8 TN	Post-ART_1y vs Pre-HIV
chr5-96601581-96602195	0.9437793150996	0.417800767024126	0.019	0.014	1	CD8_TN	CD8 TN	Post-ART_1y vs Pre-HIV
chr6-38876120-38876912	0.9438038136926	0.303121264628573	0.016	0.013	1	CD8_TN	CD8 TN	Post-ART_1y vs Pre-HIV
chr1-12204070-12204437	0.943811766358269	0.327197478120356	0.017	0.014	1	CD8_TN	CD8 TN	Post-ART_1y vs Pre-HIV
chr11-64358023-64360975	0.943828627266069	0.308113757927465	0.093	0.072	1	CD8_TN	CD8 TN	Post-ART_1y vs Pre-HIV
chr11-69685523-69686224	0.94383600026716	0.279636012351895	0.045	0.036	1	CD8_TN	CD8 TN	Post-ART_1y vs Pre-HIV
chr19-17079666-17080412	0.943848430039884	0.321848628752345	0.021	0.016	1	CD8_TN	CD8 TN	Post-ART_1y vs Pre-HIV
chr15-60551062-60552055	0.943860893123815	0.272546792672696	0.018	0.014	1	CD8_TN	CD8 TN	Post-ART_1y vs Pre-HIV
chr6-44932445-44933800	0.943881931015784	0.209691920276811	0.119	0.099	1	CD8_TN	CD8 TN	Post-ART_1y vs Pre-HIV
chr10-104337271-104339060	0.943885701745888	0.263993329487983	0.202	0.158	1	CD8_TN	CD8 TN	Post-ART_1y vs Pre-HIV
chr12-57940464-57942170	0.943903885062685	0.163139543577391	0.316	0.255	1	CD8_TN	CD8 TN	Post-ART_1y vs Pre-HIV
chr11-8018379-8020082	0.943924819001805	0.297923221230553	0.059	0.045	1	CD8_TN	CD8 TN	Post-ART_1y vs Pre-HIV
chr1-37925951-37926463	0.943957093759023	0.375896552259507	0.018	0.013	1	CD8_TN	CD8 TN	Post-ART_1y vs Pre-HIV
chr22-24153428-24153627	0.943974978773735	0.223309795558154	0.025	0.021	1	CD8_TN	CD8 TN	Post-ART_1y vs Pre-HIV
chr3-130759396-130760077	0.943980768643253	0.29389448615229	0.02	0.015	1	CD8_TN	CD8 TN	Post-ART_1y vs Pre-HIV
chr1-179002315-179003227	0.943981906011213	0.273433966572151	0.026	0.022	1	CD8_TN	CD8 TN	Post-ART_1y vs Pre-HIV
chr1-205791434-205791999	0.944000366401935	0.334261778033625	0.021	0.016	1	CD8_TN	CD8 TN	Post-ART_1y vs Pre-HIV
chr12-121797152-121797405	0.944012486428638	0.30207766168338	0.015	0.012	1	CD8_TN	CD8 TN	Post-ART_1y vs Pre-HIV
chr9-15295659-15296520	0.944020752690884	0.336538949520595	0.041	0.033	1	CD8_TN	CD8 TN	Post-ART_1y vs Pre-HIV
chr22-30947648-30948326	0.944023688849961	0.279501822792323	0.02	0.017	1	CD8_TN	CD8 TN	Post-ART_1y vs Pre-HIV
chr14-92612807-92613383	0.944027270995306	0.236267909354849	0.035	0.028	1	CD8_TN	CD8 TN	Post-ART_1y vs Pre-HIV
chr2-113437456-113438550	0.944034796107365	0.321585858041169	0.03	0.023	1	CD8_TN	CD8 TN	Post-ART_1y vs Pre-HIV
chr12-8108514-8109206	0.944059672798955	0.360444223746797	0.037	0.028	1	CD8_TN	CD8 TN	Post-ART_1y vs Pre-HIV
chr2-74553705-74556015	0.944100185196397	0.253707510290179	0.168	0.132	1	CD8_TN	CD8 TN	Post-ART_1y vs Pre-HIV
chr7-66557083-66559016	0.944119697007837	0.260851489819455	0.054	0.043	1	CD8_TN	CD8 TN	Post-ART_1y vs Pre-HIV
chr11-95923330-95924651	0.944210957000549	0.27446693441057	0.04	0.031	1	CD8_TN	CD8 TN	Post-ART_1y vs Pre-HIV
chrX-107893860-107894382	0.944296336710655	0.394057577288937	0.013	0.01	1	CD8_TN	CD8 TN	Post-ART_1y vs Pre-HIV
chr15-92807694-92810277	0.944296354857177	0.151710823996648	0.416	0.34	1	CD8_TN	CD8 TN	Post-ART_1y vs Pre-HIV
chr7-149883109-149883757	0.944332581805654	0.336935231595387	0.027	0.02	1	CD8_TN	CD8 TN	Post-ART_1y vs Pre-HIV
chr4-145097412-145099038	0.944356686068943	0.239763554486202	0.236	0.186	1	CD8_TN	CD8 TN	Post-ART_1y vs Pre-HIV
chr3-48563624-48564588	0.944362469149877	0.411551651901842	0.014	0.01	1	CD8_TN	CD8 TN	Post-ART_1y vs Pre-HIV
chr3-111538849-111540020	0.944393667798098	0.370558214217006	0.067	0.049	1	CD8_TN	CD8 TN	Post-ART_1y vs Pre-HIV
chr20-33852699-33853809	0.944397654344904	0.331423296554317	0.027	0.021	1	CD8_TN	CD8 TN	Post-ART_1y vs Pre-HIV
chr20-63730223-63731234	0.944425782667999	0.289253046426721	0.075	0.058	1	CD8_TN	CD8 TN	Post-ART_1y vs Pre-HIV
chr4-184263825-184264513	0.944466707043287	0.252944511750276	0.065	0.05	1	CD8_TN	CD8 TN	Post-ART_1y vs Pre-HIV
chr2-119826051-119826700	0.944468096534442	0.191009973853624	0.016	0.014	1	CD8_TN	CD8 TN	Post-ART_1y vs Pre-HIV
chr11-34356598-34359588	0.944492408881695	0.177098255922867	0.335	0.274	1	CD8_TN	CD8 TN	Post-ART_1y vs Pre-HIV
chrX-40471932-40472663	0.94450114355602	0.306509817215329	0.011	0.008	1	CD8_TN	CD8 TN	Post-ART_1y vs Pre-HIV
chr4-145956136-145956783	0.944526750027295	0.490752513386528	0.014	0.01	1	CD8_TN	CD8 TN	Post-ART_1y vs Pre-HIV
chr19-54359504-54359710	0.944541215456519	0.443740582303267	0.015	0.01	1	CD8_TN	CD8 TN	Post-ART_1y vs Pre-HIV
chr3-56775536-56776223	0.944562509317254	0.23999434405369	0.01	0.009	1	CD8_TN	CD8 TN	Post-ART_1y vs Pre-HIV
chr17-19766119-19766827	0.944562919585961	0.126483472512247	0.044	0.039	1	CD8_TN	CD8 TN	Post-ART_1y vs Pre-HIV
chr7-102417125-102417467	0.944579255924485	0.252856549096073	0.023	0.019	1	CD8_TN	CD8 TN	Post-ART_1y vs Pre-HIV
chr5-179805396-179807534	0.944672812118285	0.258824885512453	0.117	0.093	1	CD8_TN	CD8 TN	Post-ART_1y vs Pre-HIV
chr10-102064556-102066417	0.944702658830326	0.238179273392524	0.182	0.142	1	CD8_TN	CD8 TN	Post-ART_1y vs Pre-HIV
chr18-110997-112467	0.944710418295997	0.148113485094872	0.111	0.095	1	CD8_TN	CD8 TN	Post-ART_1y vs Pre-HIV
chr18-77068205-77068719	0.94477410530484	0.357312019120795	0.022	0.017	1	CD8_TN	CD8 TN	Post-ART_1y vs Pre-HIV
chr2-25204153-25204826	0.944798655055343	0.324877653174487	0.017	0.013	1	CD8_TN	CD8 TN	Post-ART_1y vs Pre-HIV
chr5-55101304-55102813	0.944883278690237	0.269904308839394	0.057	0.044	1	CD8_TN	CD8 TN	Post-ART_1y vs Pre-HIV
chr7-30321430-30323352	0.944906240805918	0.283504779032779	0.044	0.033	1	CD8_TN	CD8 TN	Post-ART_1y vs Pre-HIV
chr18-13353032-13353800	0.944950503585479	0.316040032865463	0.012	0.009	1	CD8_TN	CD8 TN	Post-ART_1y vs Pre-HIV
chr22-45994459-45995331	0.944979224733896	0.343144890446617	0.044	0.034	1	CD8_TN	CD8 TN	Post-ART_1y vs Pre-HIV
chr14-73508165-73509000	0.945028039211827	0.257570074717801	0.019	0.015	1	CD8_TN	CD8 TN	Post-ART_1y vs Pre-HIV
chr19-11242852-11244033	0.945029952138709	0.227570006393178	0.051	0.04	1	CD8_TN	CD8 TN	Post-ART_1y vs Pre-HIV
chr3-141306775-141307625	0.945030733822469	0.289665100964871	0.077	0.059	1	CD8_TN	CD8 TN	Post-ART_1y vs Pre-HIV
chr14-21902259-21903184	0.945067107747017	0.288451411769445	0.015	0.011	1	CD8_TN	CD8 TN	Post-ART_1y vs Pre-HIV
chr10-97494881-97495195	0.945088388701837	0.321213794431921	0.024	0.019	1	CD8_TN	CD8 TN	Post-ART_1y vs Pre-HIV
chr1-172429134-172429662	0.945119281430368	0.363658231238125	0.029	0.021	1	CD8_TN	CD8 TN	Post-ART_1y vs Pre-HIV
chr17-18247765-18248698	0.945146829425907	0.377195083530208	0.035	0.027	1	CD8_TN	CD8 TN	Post-ART_1y vs Pre-HIV
chr12-47962971-47964409	0.945147564598552	0.252820762901175	0.196	0.155	1	CD8_TN	CD8 TN	Post-ART_1y vs Pre-HIV
chr10-103493328-103494588	0.945226105074413	0.262573509674072	0.034	0.027	1	CD8_TN	CD8 TN	Post-ART_1y vs Pre-HIV
chr21-33199565-33200262	0.94524565146358	0.251862015666454	0.07	0.055	1	CD8_TN	CD8 TN	Post-ART_1y vs Pre-HIV
chr1-86441263-86441925	0.945286837034483	0.27720059520985	0.018	0.015	1	CD8_TN	CD8 TN	Post-ART_1y vs Pre-HIV
chr19-55579881-55581265	0.945288408280146	0.327423752080822	0.066	0.05	1	CD8_TN	CD8 TN	Post-ART_1y vs Pre-HIV
chr17-64708369-64709385	0.945288985649077	0.406289046604501	0.02	0.016	1	CD8_TN	CD8 TN	Post-ART_1y vs Pre-HIV
chr8-132875141-132876848	0.945338969292638	0.313061038251433	0.02	0.016	1	CD8_TN	CD8 TN	Post-ART_1y vs Pre-HIV
chr19-39341192-39342925	0.945405278429073	0.0925118195130087	0.525	0.444	1	CD8_TN	CD8 TN	Post-ART_1y vs Pre-HIV
chr8-23162378-23164416	0.945422285895445	0.271572120415274	0.134	0.105	1	CD8_TN	CD8 TN	Post-ART_1y vs Pre-HIV
chr17-59360386-59360714	0.94542476747702	0.434761050715115	0.012	0.009	1	CD8_TN	CD8 TN	Post-ART_1y vs Pre-HIV
chr3-138068035-138068930	0.945452796955029	0.302912226164003	0.015	0.011	1	CD8_TN	CD8 TN	Post-ART_1y vs Pre-HIV
chr3-67789906-67790409	0.945459081654799	0.0721863579743829	0.012	0.01	1	CD8_TN	CD8 TN	Post-ART_1y vs Pre-HIV
chr10-80463040-80463647	0.945473236281784	0.327055624632966	0.012	0.01	1	CD8_TN	CD8 TN	Post-ART_1y vs Pre-HIV
chr19-17066895-17067739	0.945494547705449	0.22164963363496	0.037	0.031	1	CD8_TN	CD8 TN	Post-ART_1y vs Pre-HIV
chr14-70926180-70927043	0.945557085243124	0.364879657349667	0.018	0.013	1	CD8_TN	CD8 TN	Post-ART_1y vs Pre-HIV
chr11-47154252-47154579	0.945592617375384	0.153877011766641	0.012	0.01	1	CD8_TN	CD8 TN	Post-ART_1y vs Pre-HIV
chr5-96536942-96537822	0.94559937912244	0.409482661048262	0.049	0.036	1	CD8_TN	CD8 TN	Post-ART_1y vs Pre-HIV
chr6-27250688-27252151	0.945605494689802	0.283792624419439	0.043	0.033	1	CD8_TN	CD8 TN	Post-ART_1y vs Pre-HIV
chr5-77086464-77088274	0.94562338422362	0.275336586777474	0.107	0.084	1	CD8_TN	CD8 TN	Post-ART_1y vs Pre-HIV
chr4-102521738-102522414	0.945636106045744	0.463667078720366	0.01	0.008	1	CD8_TN	CD8 TN	Post-ART_1y vs Pre-HIV
chr8-129681868-129682386	0.945642527816272	0.23334452858795	0.013	0.011	1	CD8_TN	CD8 TN	Post-ART_1y vs Pre-HIV
chr6-158071499-158072513	0.945671451374028	0.301023025397793	0.029	0.022	1	CD8_TN	CD8 TN	Post-ART_1y vs Pre-HIV
chr7-24587180-24588233	0.945673390828782	0.389935775677212	0.034	0.025	1	CD8_TN	CD8 TN	Post-ART_1y vs Pre-HIV
chr11-2300869-2303280	0.945676955673983	0.277184925865172	0.163	0.125	1	CD8_TN	CD8 TN	Post-ART_1y vs Pre-HIV
chr22-20964740-20965754	0.945703426515196	0.31226924439219	0.029	0.023	1	CD8_TN	CD8 TN	Post-ART_1y vs Pre-HIV
chr14-20970558-20971925	0.945801995266248	0.208076806288773	0.156	0.127	1	CD8_TN	CD8 TN	Post-ART_1y vs Pre-HIV
chr1-155307904-155309909	0.94582222404952	0.173526038218041	0.267	0.222	1	CD8_TN	CD8 TN	Post-ART_1y vs Pre-HIV
chr9-98092308-98092982	0.945833267939204	0.154959951570063	0.037	0.032	1	CD8_TN	CD8 TN	Post-ART_1y vs Pre-HIV
chr11-128515179-128515464	0.945834797290422	0.300027206488314	0.016	0.012	1	CD8_TN	CD8 TN	Post-ART_1y vs Pre-HIV
chr9-34674718-34675600	0.945838291705966	0.42547094184138	0.014	0.01	1	CD8_TN	CD8 TN	Post-ART_1y vs Pre-HIV
chr2-30223229-30223906	0.94583850213703	0.533909438442639	0.019	0.012	1	CD8_TN	CD8 TN	Post-ART_1y vs Pre-HIV
chr17-8857765-8859732	0.94585676380196	0.322364765131385	0.01	0.008	1	CD8_TN	CD8 TN	Post-ART_1y vs Pre-HIV
chrX-129772663-129773314	0.945866846198336	0.212646775857324	0.011	0.009	1	CD8_TN	CD8 TN	Post-ART_1y vs Pre-HIV
chr12-122793288-122794338	0.945890922326971	0.315973453436388	0.029	0.022	1	CD8_TN	CD8 TN	Post-ART_1y vs Pre-HIV
chr10-124461146-124462419	0.945895476868106	0.151377717710995	0.223	0.183	1	CD8_TN	CD8 TN	Post-ART_1y vs Pre-HIV
chr6-107715641-107716324	0.945909245439528	0.335277755475996	0.022	0.018	1	CD8_TN	CD8 TN	Post-ART_1y vs Pre-HIV
chr9-127437148-127438264	0.946004625025586	0.526490596214681	0.012	0.008	1	CD8_TN	CD8 TN	Post-ART_1y vs Pre-HIV
chr1-47230774-47232566	0.946009789208915	0.2917612721309	0.023	0.018	1	CD8_TN	CD8 TN	Post-ART_1y vs Pre-HIV
chr2-216692081-216692642	0.946040397075218	0.22230748134742	0.033	0.028	1	CD8_TN	CD8 TN	Post-ART_1y vs Pre-HIV
chr9-16179372-16179981	0.946083071820123	0.290524366371367	0.039	0.031	1	CD8_TN	CD8 TN	Post-ART_1y vs Pre-HIV
chr9-79544207-79544883	0.946092199881813	0.27899050998486	0.051	0.041	1	CD8_TN	CD8 TN	Post-ART_1y vs Pre-HIV
chr12-25436001-25436610	0.946127882833098	0.27660780871032	0.013	0.01	1	CD8_TN	CD8 TN	Post-ART_1y vs Pre-HIV
chr5-160467285-160468373	0.946135186000737	0.18561644928977	0.027	0.022	1	CD8_TN	CD8 TN	Post-ART_1y vs Pre-HIV
chr17-38868564-38870843	0.946138570603669	0.170712136789657	0.384	0.316	1	CD8_TN	CD8 TN	Post-ART_1y vs Pre-HIV
chr9-113341994-113342264	0.946167121681788	0.355481576477372	0.01	0.008	1	CD8_TN	CD8 TN	Post-ART_1y vs Pre-HIV
chr17-77127454-77128436	0.946167490948044	0.228184107429634	0.136	0.111	1	CD8_TN	CD8 TN	Post-ART_1y vs Pre-HIV
chr1-66281896-66282785	0.946253469939722	0.29979888597847	0.042	0.033	1	CD8_TN	CD8 TN	Post-ART_1y vs Pre-HIV
chr13-51635077-51635840	0.946283259969888	0.440733943492146	0.02	0.015	1	CD8_TN	CD8 TN	Post-ART_1y vs Pre-HIV
chr8-116787998-116788695	0.946347123672188	0.305532733594212	0.019	0.014	1	CD8_TN	CD8 TN	Post-ART_1y vs Pre-HIV
chrX-47831674-47832092	0.946367004456959	0.348098009734475	0.014	0.011	1	CD8_TN	CD8 TN	Post-ART_1y vs Pre-HIV
chr16-48622747-48624124	0.946374799317328	0.24397190059623	0.099	0.079	1	CD8_TN	CD8 TN	Post-ART_1y vs Pre-HIV
chr18-63137725-63139278	0.946389522698669	0.175266228595542	0.04	0.033	1	CD8_TN	CD8 TN	Post-ART_1y vs Pre-HIV
chr19-10960020-10961732	0.946397676767321	0.170652179649677	0.401	0.327	1	CD8_TN	CD8 TN	Post-ART_1y vs Pre-HIV
chr20-1434530-1435344	0.9464125751505	0.429850246267727	0.016	0.011	1	CD8_TN	CD8 TN	Post-ART_1y vs Pre-HIV
chr12-92034681-92035468	0.94641534772355	0.250713556697509	0.054	0.044	1	CD8_TN	CD8 TN	Post-ART_1y vs Pre-HIV
chr7-84194438-84195322	0.946513465767013	0.270024226251019	0.024	0.019	1	CD8_TN	CD8 TN	Post-ART_1y vs Pre-HIV
chr5-55540967-55541440	0.946562955090788	0.417235737844627	0.013	0.01	1	CD8_TN	CD8 TN	Post-ART_1y vs Pre-HIV
chr1-41892024-41892796	0.946601354930101	0.244671819608113	0.018	0.014	1	CD8_TN	CD8 TN	Post-ART_1y vs Pre-HIV
chr17-58303959-58304784	0.946617628032686	0.179921520834698	0.035	0.029	1	CD8_TN	CD8 TN	Post-ART_1y vs Pre-HIV
chr12-116324707-116325729	0.946618766997736	0.308216682511817	0.017	0.013	1	CD8_TN	CD8 TN	Post-ART_1y vs Pre-HIV
chr15-65032845-65033451	0.946659753349609	0.286493533529578	0.013	0.01	1	CD8_TN	CD8 TN	Post-ART_1y vs Pre-HIV
chr19-40690203-40691551	0.946673911060697	0.244752310285106	0.161	0.127	1	CD8_TN	CD8 TN	Post-ART_1y vs Pre-HIV
chr13-74017109-74017997	0.946692642154754	0.250578589525702	0.011	0.009	1	CD8_TN	CD8 TN	Post-ART_1y vs Pre-HIV
chr19-5803614-5805162	0.946725686201132	0.193914230777868	0.202	0.166	1	CD8_TN	CD8 TN	Post-ART_1y vs Pre-HIV
chr11-65633720-65634272	0.946760234675599	0.354807463599688	0.018	0.014	1	CD8_TN	CD8 TN	Post-ART_1y vs Pre-HIV
chr19-7595329-7596882	0.946795709160248	0.301399062612465	0.071	0.054	1	CD8_TN	CD8 TN	Post-ART_1y vs Pre-HIV
chr15-55257721-55258553	0.946823998316797	0.383634176389321	0.014	0.01	1	CD8_TN	CD8 TN	Post-ART_1y vs Pre-HIV
chr20-31572417-31573634	0.946825180361092	0.188468644846447	0.179	0.141	1	CD8_TN	CD8 TN	Post-ART_1y vs Pre-HIV
chr15-62344595-62345293	0.946845171531864	0.345428974173339	0.021	0.016	1	CD8_TN	CD8 TN	Post-ART_1y vs Pre-HIV
chr4-99845232-99846345	0.946883079381764	0.328933721087635	0.031	0.023	1	CD8_TN	CD8 TN	Post-ART_1y vs Pre-HIV
chr7-74026568-74027337	0.946981846773003	0.285310385537606	0.016	0.013	1	CD8_TN	CD8 TN	Post-ART_1y vs Pre-HIV
chr1-144460776-144461731	0.946991829911579	0.379095736476982	0.03	0.023	1	CD8_TN	CD8 TN	Post-ART_1y vs Pre-HIV
chr20-35277091-35278425	0.947008622034073	0.201569030461384	0.293	0.236	1	CD8_TN	CD8 TN	Post-ART_1y vs Pre-HIV
chr8-37761738-37763310	0.947020142151698	0.1784958655926	0.29	0.234	1	CD8_TN	CD8 TN	Post-ART_1y vs Pre-HIV
chr22-41681648-41682999	0.947057061830426	0.302365061175897	0.097	0.075	1	CD8_TN	CD8 TN	Post-ART_1y vs Pre-HIV
chr4-107824027-107825591	0.947064988343405	0.268325627777904	0.01	0.007	1	CD8_TN	CD8 TN	Post-ART_1y vs Pre-HIV
chr15-29824995-29825598	0.947168199145116	0.313081412941471	0.033	0.026	1	CD8_TN	CD8 TN	Post-ART_1y vs Pre-HIV
chr16-27169011-27170301	0.947190315552338	0.224967494373114	0.139	0.11	1	CD8_TN	CD8 TN	Post-ART_1y vs Pre-HIV
chr1-221740642-221743479	0.947196214356418	0.144562241407658	0.462	0.388	1	CD8_TN	CD8 TN	Post-ART_1y vs Pre-HIV
chr6-139151879-139152643	0.947207759865201	0.233268643901059	0.029	0.024	1	CD8_TN	CD8 TN	Post-ART_1y vs Pre-HIV
chr1-25231784-25233488	0.947215286211798	0.161665764640503	0.277	0.23	1	CD8_TN	CD8 TN	Post-ART_1y vs Pre-HIV
chr17-39238134-39239060	0.947229152371089	0.185891561484078	0.144	0.117	1	CD8_TN	CD8 TN	Post-ART_1y vs Pre-HIV
chr1-226185460-226187191	0.947283173809409	0.226128907205296	0.189	0.152	1	CD8_TN	CD8 TN	Post-ART_1y vs Pre-HIV
chr15-74770732-74771476	0.947391979327075	0.253726392690576	0.082	0.065	1	CD8_TN	CD8 TN	Post-ART_1y vs Pre-HIV
chr7-29921133-29921814	0.947465545912401	0.283521678788098	0.012	0.01	1	CD8_TN	CD8 TN	Post-ART_1y vs Pre-HIV
chr17-3913516-3914654	0.947521337768477	0.322325232312345	0.095	0.073	1	CD8_TN	CD8 TN	Post-ART_1y vs Pre-HIV
chr5-57029706-57030963	0.947555759429293	0.355888040842753	0.013	0.01	1	CD8_TN	CD8 TN	Post-ART_1y vs Pre-HIV
chr3-141507439-141508574	0.947568768748915	0.538473179846787	0.02	0.014	1	CD8_TN	CD8 TN	Post-ART_1y vs Pre-HIV
chr20-36955327-36955599	0.947581258278191	0.186523243773991	0.02	0.017	1	CD8_TN	CD8 TN	Post-ART_1y vs Pre-HIV
chr19-35011240-35011789	0.947641539110137	0.377379178914823	0.016	0.011	1	CD8_TN	CD8 TN	Post-ART_1y vs Pre-HIV
chr5-98933193-98933974	0.947654862819863	0.223316569567062	0.062	0.051	1	CD8_TN	CD8 TN	Post-ART_1y vs Pre-HIV
chr20-57480491-57481934	0.947670734759973	0.240286285227907	0.035	0.029	1	CD8_TN	CD8 TN	Post-ART_1y vs Pre-HIV
chrX-48714473-48715284	0.947679766137088	0.246494318046391	0.029	0.023	1	CD8_TN	CD8 TN	Post-ART_1y vs Pre-HIV
chr7-130071996-130072506	0.947696767569391	0.279339861994542	0.048	0.038	1	CD8_TN	CD8 TN	Post-ART_1y vs Pre-HIV
chr12-47205895-47206185	0.947721214954801	0.397113676602219	0.011	0.008	1	CD8_TN	CD8 TN	Post-ART_1y vs Pre-HIV
chr10-8182804-8183789	0.947729400973188	0.155272437744252	0.025	0.021	1	CD8_TN	CD8 TN	Post-ART_1y vs Pre-HIV
chr20-3752781-3753394	0.947733725889773	0.380774539400228	0.032	0.025	1	CD8_TN	CD8 TN	Post-ART_1y vs Pre-HIV
chr16-88920674-88921943	0.947737947173937	0.204781987110493	0.011	0.009	1	CD8_TN	CD8 TN	Post-ART_1y vs Pre-HIV
chr5-6632353-6634598	0.947802850904418	0.162533381331241	0.299	0.244	1	CD8_TN	CD8 TN	Post-ART_1y vs Pre-HIV
chr9-89000358-89001537	0.947809719555515	0.178683726188726	0.012	0.01	1	CD8_TN	CD8 TN	Post-ART_1y vs Pre-HIV
chr9-34403496-34404110	0.947822138565675	0.364582396115117	0.013	0.01	1	CD8_TN	CD8 TN	Post-ART_1y vs Pre-HIV
chr2-101706535-101707115	0.947824411828945	0.292342447068314	0.035	0.026	1	CD8_TN	CD8 TN	Post-ART_1y vs Pre-HIV
chr2-173027126-173028057	0.94782533395747	0.381698503587542	0.013	0.009	1	CD8_TN	CD8 TN	Post-ART_1y vs Pre-HIV
chr6-127991731-127992527	0.947839889160882	0.377375865844717	0.014	0.01	1	CD8_TN	CD8 TN	Post-ART_1y vs Pre-HIV
chrX-153687068-153688335	0.947842633413405	0.317569853337934	0.031	0.022	1	CD8_TN	CD8 TN	Post-ART_1y vs Pre-HIV
chr12-9669470-9669844	0.947846836855879	0.237674566159385	0.045	0.036	1	CD8_TN	CD8 TN	Post-ART_1y vs Pre-HIV
chr12-93363717-93364522	0.94786203191131	0.27896072447532	0.012	0.009	1	CD8_TN	CD8 TN	Post-ART_1y vs Pre-HIV
chr1-31763606-31764770	0.947863772132189	0.352833329387582	0.078	0.056	1	CD8_TN	CD8 TN	Post-ART_1y vs Pre-HIV
chr2-25160861-25161950	0.947875429335575	0.266645384269014	0.046	0.038	1	CD8_TN	CD8 TN	Post-ART_1y vs Pre-HIV
chrX-153726068-153727181	0.947887008285262	0.398410491212441	0.036	0.027	1	CD8_TN	CD8 TN	Post-ART_1y vs Pre-HIV
chr15-41558501-41559976	0.947892300812634	0.209375404285422	0.088	0.072	1	CD8_TN	CD8 TN	Post-ART_1y vs Pre-HIV
chr6-72411734-72412570	0.947897409412511	0.311022159444078	0.039	0.029	1	CD8_TN	CD8 TN	Post-ART_1y vs Pre-HIV
chr4-173167905-173170275	0.947907495534067	0.238299668545745	0.17	0.134	1	CD8_TN	CD8 TN	Post-ART_1y vs Pre-HIV
chr19-15584169-15585039	0.947911201563361	0.222071100119484	0.034	0.026	1	CD8_TN	CD8 TN	Post-ART_1y vs Pre-HIV
chr22-20605924-20606711	0.947928254705	0.214231601453736	0.049	0.039	1	CD8_TN	CD8 TN	Post-ART_1y vs Pre-HIV
chr6-143575184-143575689	0.947957828076019	0.394473114006083	0.019	0.014	1	CD8_TN	CD8 TN	Post-ART_1y vs Pre-HIV
chr18-656924-658973	0.947957876152256	0.275888453556502	0.038	0.03	1	CD8_TN	CD8 TN	Post-ART_1y vs Pre-HIV
chr2-190372046-190372697	0.947981198177292	0.20876294054435	0.023	0.02	1	CD8_TN	CD8 TN	Post-ART_1y vs Pre-HIV
chr5-138458451-138459909	0.947984302293833	0.191156349321268	0.105	0.086	1	CD8_TN	CD8 TN	Post-ART_1y vs Pre-HIV
chr10-132446597-132448178	0.948025169224317	0.185890638772908	0.191	0.157	1	CD8_TN	CD8 TN	Post-ART_1y vs Pre-HIV
chr5-157226779-157227336	0.948031136149004	0.40500129442733	0.011	0.008	1	CD8_TN	CD8 TN	Post-ART_1y vs Pre-HIV
chr16-88781000-88782080	0.948036805035986	0.375465834170073	0.048	0.035	1	CD8_TN	CD8 TN	Post-ART_1y vs Pre-HIV
chr3-46695257-46696028	0.948057195715495	0.395254286920746	0.029	0.021	1	CD8_TN	CD8 TN	Post-ART_1y vs Pre-HIV
chr11-46917764-46918950	0.948063515551007	0.311130319600476	0.04	0.03	1	CD8_TN	CD8 TN	Post-ART_1y vs Pre-HIV
chr9-129995260-129996912	0.948078751889777	0.349005319554004	0.016	0.011	1	CD8_TN	CD8 TN	Post-ART_1y vs Pre-HIV
chr15-90070542-90071658	0.948117003218297	0.209577927336222	0.028	0.023	1	CD8_TN	CD8 TN	Post-ART_1y vs Pre-HIV
chr9-127937110-127938435	0.948140347417435	0.166678737611144	0.211	0.173	1	CD8_TN	CD8 TN	Post-ART_1y vs Pre-HIV
chr14-88026778-88027296	0.948183334532677	0.159891915400453	0.023	0.019	1	CD8_TN	CD8 TN	Post-ART_1y vs Pre-HIV
chr4-1310759-1311600	0.948220490370885	0.370903699843166	0.021	0.016	1	CD8_TN	CD8 TN	Post-ART_1y vs Pre-HIV
chrX-72126107-72126899	0.948241363820129	0.475789985150446	0.029	0.02	1	CD8_TN	CD8 TN	Post-ART_1y vs Pre-HIV
chr6-27472083-27473579	0.948242238473562	0.275074295298022	0.205	0.159	1	CD8_TN	CD8 TN	Post-ART_1y vs Pre-HIV
chr6-149938135-149939168	0.948249844542387	0.261700330047897	0.043	0.033	1	CD8_TN	CD8 TN	Post-ART_1y vs Pre-HIV
chr20-51400013-51400902	0.948306666173691	0.303410215934433	0.034	0.026	1	CD8_TN	CD8 TN	Post-ART_1y vs Pre-HIV
chr9-5832066-5833334	0.948318481551771	0.193662468321101	0.223	0.179	1	CD8_TN	CD8 TN	Post-ART_1y vs Pre-HIV
chr17-42118643-42118848	0.948323347112577	0.327870070048405	0.016	0.013	1	CD8_TN	CD8 TN	Post-ART_1y vs Pre-HIV
chr1-76267531-76268028	0.948333876151431	0.145478743666605	0.02	0.017	1	CD8_TN	CD8 TN	Post-ART_1y vs Pre-HIV
chr1-149916080-149918084	0.948339154696231	0.35106144849611	0.053	0.041	1	CD8_TN	CD8 TN	Post-ART_1y vs Pre-HIV
chr12-112124922-112126365	0.948362883003534	0.208835764633066	0.287	0.231	1	CD8_TN	CD8 TN	Post-ART_1y vs Pre-HIV
chr6-27502394-27503966	0.948363046445276	0.268058015588071	0.103	0.08	1	CD8_TN	CD8 TN	Post-ART_1y vs Pre-HIV
chr3-69079653-69080566	0.948370990193431	0.183332979199857	0.172	0.142	1	CD8_TN	CD8 TN	Post-ART_1y vs Pre-HIV
chr11-134033693-134034289	0.948394187972486	0.183057153061847	0.064	0.053	1	CD8_TN	CD8 TN	Post-ART_1y vs Pre-HIV
chr2-128321597-128322597	0.948450607643708	0.227195260711557	0.109	0.089	1	CD8_TN	CD8 TN	Post-ART_1y vs Pre-HIV
chr19-55005430-55006419	0.948453989588255	0.269155312597569	0.111	0.089	1	CD8_TN	CD8 TN	Post-ART_1y vs Pre-HIV
chr9-90914545-90915302	0.94846079858896	0.338910666228506	0.019	0.015	1	CD8_TN	CD8 TN	Post-ART_1y vs Pre-HIV
chr1-111212881-111213725	0.948464853258974	0.400693906363514	0.02	0.015	1	CD8_TN	CD8 TN	Post-ART_1y vs Pre-HIV
chr3-4710902-4712523	0.948491112479482	0.34128253090408	0.02	0.014	1	CD8_TN	CD8 TN	Post-ART_1y vs Pre-HIV
chr18-2658180-2658428	0.948503476965992	0.391778808767606	0.01	0.007	1	CD8_TN	CD8 TN	Post-ART_1y vs Pre-HIV
chr19-1279558-1280011	0.948526922359391	0.390514198275768	0.066	0.047	1	CD8_TN	CD8 TN	Post-ART_1y vs Pre-HIV
chr15-23565369-23566589	0.948591475896209	0.259093491422765	0.03	0.023	1	CD8_TN	CD8 TN	Post-ART_1y vs Pre-HIV
chr22-20324023-20324386	0.948631549024951	0.429760012716378	0.019	0.014	1	CD8_TN	CD8 TN	Post-ART_1y vs Pre-HIV
chr3-47824410-47825523	0.948640663624899	0.262273752123146	0.141	0.113	1	CD8_TN	CD8 TN	Post-ART_1y vs Pre-HIV
chr20-49318019-49319175	0.948642055202075	0.303491266507634	0.028	0.022	1	CD8_TN	CD8 TN	Post-ART_1y vs Pre-HIV
chr11-67463757-67465201	0.948679209073129	0.263519785004309	0.239	0.186	1	CD8_TN	CD8 TN	Post-ART_1y vs Pre-HIV
chr10-33336063-33337186	0.948741385711508	0.499312903468728	0.01	0.007	1	CD8_TN	CD8 TN	Post-ART_1y vs Pre-HIV
chr12-53451550-53453264	0.948761127824392	0.192282206276684	0.368	0.294	1	CD8_TN	CD8 TN	Post-ART_1y vs Pre-HIV
chr1-154479657-154480194	0.948865127341283	0.387396497543902	0.028	0.021	1	CD8_TN	CD8 TN	Post-ART_1y vs Pre-HIV
chr11-72751574-72753102	0.94888548480889	0.222843187512769	0.156	0.125	1	CD8_TN	CD8 TN	Post-ART_1y vs Pre-HIV
chr11-117180714-117181562	0.948907417148758	0.254895786816733	0.029	0.024	1	CD8_TN	CD8 TN	Post-ART_1y vs Pre-HIV
chr3-170811486-170812327	0.948947894173148	0.416217054532254	0.019	0.014	1	CD8_TN	CD8 TN	Post-ART_1y vs Pre-HIV
chr14-51978746-51979440	0.948948700399512	0.283008710218093	0.037	0.029	1	CD8_TN	CD8 TN	Post-ART_1y vs Pre-HIV
chr12-124542999-124543535	0.948956094428614	0.284367638579268	0.015	0.012	1	CD8_TN	CD8 TN	Post-ART_1y vs Pre-HIV
chr2-74506496-74508369	0.948998536777425	0.195245761210871	0.315	0.255	1	CD8_TN	CD8 TN	Post-ART_1y vs Pre-HIV
chr17-64347809-64348569	0.94902540572749	0.20733051733968	0.12	0.098	1	CD8_TN	CD8 TN	Post-ART_1y vs Pre-HIV
chr14-22555425-22557492	0.949063870371011	0.188781212981975	0.455	0.374	1	CD8_TN	CD8 TN	Post-ART_1y vs Pre-HIV
chr20-18631920-18632526	0.949066553680146	0.290584677468578	0.011	0.009	1	CD8_TN	CD8 TN	Post-ART_1y vs Pre-HIV
chr10-119541564-119543698	0.949085794359796	0.221738584797678	0.272	0.22	1	CD8_TN	CD8 TN	Post-ART_1y vs Pre-HIV
chr12-31721678-31722581	0.949180288976775	0.273983323255447	0.01	0.008	1	CD8_TN	CD8 TN	Post-ART_1y vs Pre-HIV
chr3-12479579-12480239	0.949194417000446	0.396546711797932	0.042	0.03	1	CD8_TN	CD8 TN	Post-ART_1y vs Pre-HIV
chr17-32936584-32937276	0.94923699413389	0.388815602234567	0.016	0.012	1	CD8_TN	CD8 TN	Post-ART_1y vs Pre-HIV
chr5-91384766-91385156	0.949252190013166	0.342295735448217	0.071	0.053	1	CD8_TN	CD8 TN	Post-ART_1y vs Pre-HIV
chr17-81481085-81481793	0.949289369042523	0.252370701152863	0.095	0.074	1	CD8_TN	CD8 TN	Post-ART_1y vs Pre-HIV
chr2-64864617-64865890	0.94931619433236	0.264442368523083	0.097	0.075	1	CD8_TN	CD8 TN	Post-ART_1y vs Pre-HIV
chr14-89724487-89724804	0.949325619338776	0.320608737526737	0.025	0.019	1	CD8_TN	CD8 TN	Post-ART_1y vs Pre-HIV
chr6-2901439-2903515	0.949395391488653	0.310947907315543	0.119	0.091	1	CD8_TN	CD8 TN	Post-ART_1y vs Pre-HIV
chr20-3115187-3115908	0.949405180434305	0.294044748094577	0.039	0.031	1	CD8_TN	CD8 TN	Post-ART_1y vs Pre-HIV
chrX-56733354-56733822	0.949433047930084	0.163941068421797	0.01	0.008	1	CD8_TN	CD8 TN	Post-ART_1y vs Pre-HIV
chr7-8175865-8177534	0.949553830479956	0.275880436179948	0.089	0.069	1	CD8_TN	CD8 TN	Post-ART_1y vs Pre-HIV
chr7-150667962-150668977	0.949557996374515	0.256641009021238	0.115	0.09	1	CD8_TN	CD8 TN	Post-ART_1y vs Pre-HIV
chr2-176106470-176107375	0.949568109096156	0.370878313520565	0.015	0.011	1	CD8_TN	CD8 TN	Post-ART_1y vs Pre-HIV
chr2-30336731-30337847	0.949600185579298	0.32165059574983	0.047	0.036	1	CD8_TN	CD8 TN	Post-ART_1y vs Pre-HIV
chr17-81702257-81704055	0.949643747031909	0.243705350583828	0.192	0.152	1	CD8_TN	CD8 TN	Post-ART_1y vs Pre-HIV
chr5-157574890-157576239	0.949664565678041	0.259747677180345	0.015	0.012	1	CD8_TN	CD8 TN	Post-ART_1y vs Pre-HIV
chr18-3665788-3666783	0.949669480115742	0.335695219269097	0.035	0.027	1	CD8_TN	CD8 TN	Post-ART_1y vs Pre-HIV
chr11-113313951-113315298	0.949686319696629	0.194409132771859	0.141	0.115	1	CD8_TN	CD8 TN	Post-ART_1y vs Pre-HIV
chr3-48685223-48686492	0.949696868873718	0.152666072772227	0.315	0.264	1	CD8_TN	CD8 TN	Post-ART_1y vs Pre-HIV
chr9-133954583-133956057	0.949736639054982	0.241077603185907	0.016	0.013	1	CD8_TN	CD8 TN	Post-ART_1y vs Pre-HIV
chr19-45716647-45718251	0.949750462091664	0.149962076965581	0.38	0.308	1	CD8_TN	CD8 TN	Post-ART_1y vs Pre-HIV
chr7-35690518-35690882	0.949755012016674	0.341449523190993	0.019	0.015	1	CD8_TN	CD8 TN	Post-ART_1y vs Pre-HIV
chr12-50868737-50869231	0.949804445272401	0.336047450504084	0.011	0.009	1	CD8_TN	CD8 TN	Post-ART_1y vs Pre-HIV
chr1-198179337-198180034	0.949807561524245	0.308992012951652	0.026	0.02	1	CD8_TN	CD8 TN	Post-ART_1y vs Pre-HIV
chr15-63668213-63669463	0.949855983995683	0.360318632299178	0.028	0.021	1	CD8_TN	CD8 TN	Post-ART_1y vs Pre-HIV
chr5-141524529-141525410	0.949891930807576	0.293764908296917	0.035	0.028	1	CD8_TN	CD8 TN	Post-ART_1y vs Pre-HIV
chr1-27233361-27236055	0.949931731349199	0.120726234341848	0.411	0.34	1	CD8_TN	CD8 TN	Post-ART_1y vs Pre-HIV
chr17-78122697-78122996	0.949978907288181	0.503128161232478	0.02	0.014	1	CD8_TN	CD8 TN	Post-ART_1y vs Pre-HIV
chr19-46361169-46362253	0.949980246582208	0.517521892423427	0.02	0.014	1	CD8_TN	CD8 TN	Post-ART_1y vs Pre-HIV
chr1-26541497-26543531	0.950007395398703	0.239989212543475	0.104	0.08	1	CD8_TN	CD8 TN	Post-ART_1y vs Pre-HIV
chr19-53332825-53334383	0.950013670432062	0.20968612981926	0.233	0.188	1	CD8_TN	CD8 TN	Post-ART_1y vs Pre-HIV
chr2-238370262-238371146	0.950017002240303	0.142118209352167	0.012	0.01	1	CD8_TN	CD8 TN	Post-ART_1y vs Pre-HIV
chr14-105058938-105060014	0.950021750602469	0.204753085475232	0.129	0.107	1	CD8_TN	CD8 TN	Post-ART_1y vs Pre-HIV
chr16-84277086-84277724	0.950039933110231	0.307092610424033	0.013	0.01	1	CD8_TN	CD8 TN	Post-ART_1y vs Pre-HIV
chr9-89408332-89409778	0.950071676387609	0.326523645226401	0.042	0.03	1	CD8_TN	CD8 TN	Post-ART_1y vs Pre-HIV
chr6-128112461-128113063	0.950164859542068	0.0884122939098093	0.01	0.009	1	CD8_TN	CD8 TN	Post-ART_1y vs Pre-HIV
chr10-132615772-132617773	0.950177866426134	0.260371246549606	0.054	0.043	1	CD8_TN	CD8 TN	Post-ART_1y vs Pre-HIV
chr5-170225364-170226204	0.950183500268748	0.0751276949317989	0.018	0.017	1	CD8_TN	CD8 TN	Post-ART_1y vs Pre-HIV
chr8-29528988-29530174	0.950252885305826	0.255964935235262	0.171	0.132	1	CD8_TN	CD8 TN	Post-ART_1y vs Pre-HIV
chr19-10419018-10420068	0.950468183221087	0.401182843396974	0.063	0.044	1	CD8_TN	CD8 TN	Post-ART_1y vs Pre-HIV
chr3-49929102-49930218	0.950481615166196	0.321416383047387	0.114	0.086	1	CD8_TN	CD8 TN	Post-ART_1y vs Pre-HIV
chr9-89448289-89448913	0.950489621806906	0.290979453031442	0.026	0.019	1	CD8_TN	CD8 TN	Post-ART_1y vs Pre-HIV
chr11-62336938-62338180	0.950521677016033	0.311314593956161	0.062	0.049	1	CD8_TN	CD8 TN	Post-ART_1y vs Pre-HIV
chr9-70484095-70485049	0.950604342389261	0.379446267217967	0.012	0.008	1	CD8_TN	CD8 TN	Post-ART_1y vs Pre-HIV
chrX-40095462-40095801	0.950694709777206	0.305341382745725	0.027	0.021	1	CD8_TN	CD8 TN	Post-ART_1y vs Pre-HIV
chrX-11532804-11533511	0.950696458875765	0.250208067331695	0.046	0.036	1	CD8_TN	CD8 TN	Post-ART_1y vs Pre-HIV
chr3-195586496-195587360	0.950696848833342	0.180699287077925	0.014	0.013	1	CD8_TN	CD8 TN	Post-ART_1y vs Pre-HIV
chr3-195746993-195748903	0.950706592108123	0.289297384663704	0.228	0.175	1	CD8_TN	CD8 TN	Post-ART_1y vs Pre-HIV
chr12-9049047-9049895	0.950726632552791	0.330019653619382	0.015	0.012	1	CD8_TN	CD8 TN	Post-ART_1y vs Pre-HIV
chr19-47391094-47391953	0.95076107779467	0.390653760731499	0.031	0.023	1	CD8_TN	CD8 TN	Post-ART_1y vs Pre-HIV
chr7-1919496-1920740	0.950792718824273	0.211918008817199	0.056	0.046	1	CD8_TN	CD8 TN	Post-ART_1y vs Pre-HIV
chr16-87324240-87325199	0.95081108955593	0.25527444099713	0.036	0.029	1	CD8_TN	CD8 TN	Post-ART_1y vs Pre-HIV
chr6-136753385-136754100	0.950827189013385	0.193011435957599	0.051	0.043	1	CD8_TN	CD8 TN	Post-ART_1y vs Pre-HIV
chr21-45596544-45597024	0.95084938316432	0.343836957037041	0.064	0.049	1	CD8_TN	CD8 TN	Post-ART_1y vs Pre-HIV
chr19-14497092-14497808	0.950865927990444	0.370183264412347	0.01	0.007	1	CD8_TN	CD8 TN	Post-ART_1y vs Pre-HIV
chr11-85808983-85809551	0.950908772195071	0.286025115983067	0.023	0.018	1	CD8_TN	CD8 TN	Post-ART_1y vs Pre-HIV
chr9-95772209-95773198	0.950923964816825	0.312267273380098	0.035	0.028	1	CD8_TN	CD8 TN	Post-ART_1y vs Pre-HIV
chr1-115827697-115829634	0.950933379073381	0.206175700598748	0.027	0.023	1	CD8_TN	CD8 TN	Post-ART_1y vs Pre-HIV
chr10-71208823-71209353	0.950939819901199	0.124179353788714	0.018	0.015	1	CD8_TN	CD8 TN	Post-ART_1y vs Pre-HIV
chr20-41047419-41049183	0.950968796610398	0.342718784751276	0.057	0.044	1	CD8_TN	CD8 TN	Post-ART_1y vs Pre-HIV
chr4-2297924-2298524	0.950999473894855	0.403085559342654	0.012	0.008	1	CD8_TN	CD8 TN	Post-ART_1y vs Pre-HIV
chr21-39441552-39441791	0.951054284242941	0.286348886465742	0.021	0.017	1	CD8_TN	CD8 TN	Post-ART_1y vs Pre-HIV
chr17-4412615-4413561	0.951120258715503	0.323542083179623	0.06	0.047	1	CD8_TN	CD8 TN	Post-ART_1y vs Pre-HIV
chr12-54297780-54298265	0.951135770538761	0.25300984468182	0.014	0.011	1	CD8_TN	CD8 TN	Post-ART_1y vs Pre-HIV
chr12-68792653-68793295	0.951154221454778	0.250261523343089	0.01	0.008	1	CD8_TN	CD8 TN	Post-ART_1y vs Pre-HIV
chr15-64443827-64444652	0.951196475951085	0.312217377984482	0.014	0.011	1	CD8_TN	CD8 TN	Post-ART_1y vs Pre-HIV
chr22-50326328-50327879	0.951198512467435	0.264743223261882	0.105	0.081	1	CD8_TN	CD8 TN	Post-ART_1y vs Pre-HIV
chr11-64687927-64689001	0.951201105836759	0.256536411845118	0.107	0.084	1	CD8_TN	CD8 TN	Post-ART_1y vs Pre-HIV
chr16-67163254-67163818	0.95120545512806	0.356635691888552	0.044	0.034	1	CD8_TN	CD8 TN	Post-ART_1y vs Pre-HIV
chr1-51616645-51617971	0.951253115633653	0.19067178523571	0.213	0.17	1	CD8_TN	CD8 TN	Post-ART_1y vs Pre-HIV
chr22-39513840-39514646	0.951265364300733	0.268066281721497	0.012	0.01	1	CD8_TN	CD8 TN	Post-ART_1y vs Pre-HIV
chr14-93892780-93893284	0.951272831063659	0.421423179182946	0.01	0.007	1	CD8_TN	CD8 TN	Post-ART_1y vs Pre-HIV
chr16-10876161-10877403	0.951298057457568	0.294653719881635	0.019	0.013	1	CD8_TN	CD8 TN	Post-ART_1y vs Pre-HIV
chr20-57748178-57749558	0.951339890452469	0.362445708771449	0.024	0.018	1	CD8_TN	CD8 TN	Post-ART_1y vs Pre-HIV
chr9-114154898-114157169	0.951368828837232	0.223392449842761	0.055	0.044	1	CD8_TN	CD8 TN	Post-ART_1y vs Pre-HIV
chr3-44337654-44339193	0.951406121947	0.169144294406058	0.41	0.336	1	CD8_TN	CD8 TN	Post-ART_1y vs Pre-HIV
chr19-12059226-12059861	0.951413562245451	0.414176841323497	0.042	0.031	1	CD8_TN	CD8 TN	Post-ART_1y vs Pre-HIV
chr14-37985610-37986220	0.951433188103787	0.495569384952983	0.011	0.008	1	CD8_TN	CD8 TN	Post-ART_1y vs Pre-HIV
chr18-13436407-13437505	0.951449672581153	0.39488358569884	0.024	0.018	1	CD8_TN	CD8 TN	Post-ART_1y vs Pre-HIV
chr7-139767122-139768871	0.951467794025461	0.274843965900005	0.041	0.032	1	CD8_TN	CD8 TN	Post-ART_1y vs Pre-HIV
chr22-18954144-18955438	0.951487764315337	0.365161503302704	0.019	0.014	1	CD8_TN	CD8 TN	Post-ART_1y vs Pre-HIV
chr17-43899957-43901295	0.951546643535899	0.236480924397273	0.082	0.067	1	CD8_TN	CD8 TN	Post-ART_1y vs Pre-HIV
chr2-54106711-54107286	0.95155570267617	0.281394598223026	0.019	0.016	1	CD8_TN	CD8 TN	Post-ART_1y vs Pre-HIV
chr7-102390313-102391120	0.951577091571102	0.27883336067546	0.031	0.023	1	CD8_TN	CD8 TN	Post-ART_1y vs Pre-HIV
chr9-136551239-136552560	0.951577720577906	0.0904202260882956	0.012	0.011	1	CD8_TN	CD8 TN	Post-ART_1y vs Pre-HIV
chr12-54701930-54702529	0.951588340383661	0.503728083721802	0.012	0.009	1	CD8_TN	CD8 TN	Post-ART_1y vs Pre-HIV
chr6-107668869-107669556	0.951628282318374	0.224674522544873	0.012	0.01	1	CD8_TN	CD8 TN	Post-ART_1y vs Pre-HIV
chr12-103440500-103442484	0.951630737758869	0.33715371400047	0.03	0.023	1	CD8_TN	CD8 TN	Post-ART_1y vs Pre-HIV
chr11-128291631-128292226	0.951642534710324	0.228654423843085	0.053	0.044	1	CD8_TN	CD8 TN	Post-ART_1y vs Pre-HIV
chr11-47920131-47920813	0.951685288060584	0.290608192714317	0.014	0.011	1	CD8_TN	CD8 TN	Post-ART_1y vs Pre-HIV
chr9-95048054-95049087	0.951694311010378	0.360723711396405	0.023	0.017	1	CD8_TN	CD8 TN	Post-ART_1y vs Pre-HIV
chr1-228173117-228174145	0.9517220840984	0.334818719497073	0.042	0.032	1	CD8_TN	CD8 TN	Post-ART_1y vs Pre-HIV
chr22-31229367-31229966	0.951775513372281	0.342858661419143	0.012	0.01	1	CD8_TN	CD8 TN	Post-ART_1y vs Pre-HIV
chr8-120084178-120084865	0.951792614585398	0.341753792277928	0.019	0.015	1	CD8_TN	CD8 TN	Post-ART_1y vs Pre-HIV
chr1-25656705-25657496	0.951806740606029	0.294066413290864	0.012	0.01	1	CD8_TN	CD8 TN	Post-ART_1y vs Pre-HIV
chr2-131672296-131674302	0.951820795470957	0.34367747497867	0.078	0.06	1	CD8_TN	CD8 TN	Post-ART_1y vs Pre-HIV
chr6-41775926-41776208	0.951866938434978	0.487945405257659	0.013	0.01	1	CD8_TN	CD8 TN	Post-ART_1y vs Pre-HIV
chr6-34223336-34224616	0.951869974860038	0.20629462713654	0.263	0.209	1	CD8_TN	CD8 TN	Post-ART_1y vs Pre-HIV
chrX-9340667-9342247	0.95196568522854	0.321145297082269	0.082	0.063	1	CD8_TN	CD8 TN	Post-ART_1y vs Pre-HIV
chr6-14276414-14277601	0.951970396341557	0.229618548876251	0.054	0.043	1	CD8_TN	CD8 TN	Post-ART_1y vs Pre-HIV
chr2-62287220-62288404	0.951987818765068	0.375467292962521	0.011	0.008	1	CD8_TN	CD8 TN	Post-ART_1y vs Pre-HIV
chr10-73771578-73773453	0.952038165113733	0.190865960873964	0.269	0.217	1	CD8_TN	CD8 TN	Post-ART_1y vs Pre-HIV
chr21-44709283-44709820	0.95206132784919	0.338107326379905	0.013	0.01	1	CD8_TN	CD8 TN	Post-ART_1y vs Pre-HIV
chr5-36240810-36242605	0.952103480489929	0.160571908740045	0.365	0.304	1	CD8_TN	CD8 TN	Post-ART_1y vs Pre-HIV
chr3-31540954-31541422	0.952139740826408	0.332417578845934	0.023	0.018	1	CD8_TN	CD8 TN	Post-ART_1y vs Pre-HIV
chr12-96046682-96048262	0.952142246853741	0.291705414442438	0.027	0.021	1	CD8_TN	CD8 TN	Post-ART_1y vs Pre-HIV
chr20-63706766-63708687	0.952162452841242	0.200461367935098	0.229	0.183	1	CD8_TN	CD8 TN	Post-ART_1y vs Pre-HIV
chr9-7569970-7570449	0.952179860908029	0.0955687345619638	0.012	0.01	1	CD8_TN	CD8 TN	Post-ART_1y vs Pre-HIV
chr11-43358157-43359814	0.952186610316693	0.234622931957301	0.233	0.186	1	CD8_TN	CD8 TN	Post-ART_1y vs Pre-HIV
chr14-89364663-89365927	0.952208554908556	0.197671115068281	0.08	0.066	1	CD8_TN	CD8 TN	Post-ART_1y vs Pre-HIV
chr17-66246045-66246794	0.952214362844993	0.261259873844358	0.065	0.052	1	CD8_TN	CD8 TN	Post-ART_1y vs Pre-HIV
chr12-113089169-113089757	0.952222373909487	0.08998960219576	0.012	0.012	1	CD8_TN	CD8 TN	Post-ART_1y vs Pre-HIV
chrX-110160319-110160812	0.952224428596464	0.330635844393727	0.012	0.01	1	CD8_TN	CD8 TN	Post-ART_1y vs Pre-HIV
chr3-71384646-71385442	0.952225993710697	0.518473708125128	0.015	0.01	1	CD8_TN	CD8 TN	Post-ART_1y vs Pre-HIV
chr20-59161707-59162075	0.952234982642851	0.269659360644703	0.031	0.024	1	CD8_TN	CD8 TN	Post-ART_1y vs Pre-HIV
chr17-44829067-44830745	0.952290751359351	0.298236955476965	0.046	0.038	1	CD8_TN	CD8 TN	Post-ART_1y vs Pre-HIV
chr11-123022939-123023776	0.952304989050364	0.438902145966797	0.021	0.015	1	CD8_TN	CD8 TN	Post-ART_1y vs Pre-HIV
chr6-53294122-53294462	0.952337546166394	0.389649611245361	0.015	0.01	1	CD8_TN	CD8 TN	Post-ART_1y vs Pre-HIV
chr1-107896965-107897850	0.952348367192106	0.0515210332354661	0.011	0.01	1	CD8_TN	CD8 TN	Post-ART_1y vs Pre-HIV
chr17-58447051-58447862	0.95235300634529	0.263709918240297	0.013	0.011	1	CD8_TN	CD8 TN	Post-ART_1y vs Pre-HIV
chr1-32499916-32501154	0.952361744841682	0.167550277768751	0.012	0.011	1	CD8_TN	CD8 TN	Post-ART_1y vs Pre-HIV
chr3-141440882-141441984	0.952431400834096	0.395605228129618	0.052	0.039	1	CD8_TN	CD8 TN	Post-ART_1y vs Pre-HIV
chr2-70094255-70095944	0.952442973897296	0.343023285016672	0.074	0.055	1	CD8_TN	CD8 TN	Post-ART_1y vs Pre-HIV
chr19-8004525-8006156	0.952449289292332	0.233353832059237	0.195	0.158	1	CD8_TN	CD8 TN	Post-ART_1y vs Pre-HIV
chr1-148401853-148403186	0.952474215652299	0.271603091136637	0.105	0.08	1	CD8_TN	CD8 TN	Post-ART_1y vs Pre-HIV
chr7-25028248-25029328	0.952493081985992	0.323459523063725	0.051	0.04	1	CD8_TN	CD8 TN	Post-ART_1y vs Pre-HIV
chr12-67647397-67650280	0.952552343479549	0.185764717811569	0.278	0.23	1	CD8_TN	CD8 TN	Post-ART_1y vs Pre-HIV
chr19-2422940-2423786	0.952559515810297	0.581980373267579	0.01	0.007	1	CD8_TN	CD8 TN	Post-ART_1y vs Pre-HIV
chr3-152309789-152310321	0.952568128236112	0.104202737324211	0.01	0.009	1	CD8_TN	CD8 TN	Post-ART_1y vs Pre-HIV
chr6-6518250-6518452	0.952609416619274	0.422513944366665	0.015	0.01	1	CD8_TN	CD8 TN	Post-ART_1y vs Pre-HIV
chr12-68591350-68592380	0.952613296010394	0.301291141951453	0.079	0.061	1	CD8_TN	CD8 TN	Post-ART_1y vs Pre-HIV
chr18-75161295-75162101	0.952631257406098	0.387153920125044	0.019	0.014	1	CD8_TN	CD8 TN	Post-ART_1y vs Pre-HIV
chr17-42823542-42824582	0.952647617816175	0.199691840906377	0.203	0.162	1	CD8_TN	CD8 TN	Post-ART_1y vs Pre-HIV
chr20-59006217-59008585	0.952673357648975	0.259263737647335	0.068	0.055	1	CD8_TN	CD8 TN	Post-ART_1y vs Pre-HIV
chr17-75204698-75205967	0.952673833237853	0.239240596981574	0.23	0.181	1	CD8_TN	CD8 TN	Post-ART_1y vs Pre-HIV
chr12-26096880-26097366	0.952682206713787	0.320038856967649	0.017	0.013	1	CD8_TN	CD8 TN	Post-ART_1y vs Pre-HIV
chr6-35687657-35689397	0.952686927042666	0.223063579790443	0.185	0.151	1	CD8_TN	CD8 TN	Post-ART_1y vs Pre-HIV
chr22-36409700-36410535	0.952759580198743	0.260496424514324	0.064	0.053	1	CD8_TN	CD8 TN	Post-ART_1y vs Pre-HIV
chr1-9687054-9688073	0.952779191075888	0.243478479585955	0.078	0.063	1	CD8_TN	CD8 TN	Post-ART_1y vs Pre-HIV
chr14-100304819-100307605	0.952791917104459	0.18711938418369	0.167	0.135	1	CD8_TN	CD8 TN	Post-ART_1y vs Pre-HIV
chr5-134103369-134103822	0.952800054895813	0.247051014775416	0.04	0.032	1	CD8_TN	CD8 TN	Post-ART_1y vs Pre-HIV
chr1-38018716-38019332	0.952808082934904	0.395598596822755	0.023	0.017	1	CD8_TN	CD8 TN	Post-ART_1y vs Pre-HIV
chr13-110137698-110138961	0.952818462386634	0.286600443766917	0.012	0.009	1	CD8_TN	CD8 TN	Post-ART_1y vs Pre-HIV
chr1-24070694-24071315	0.952819051593961	0.226078423986347	0.022	0.018	1	CD8_TN	CD8 TN	Post-ART_1y vs Pre-HIV
chr14-22886304-22888394	0.952848012860176	0.26703834912626	0.131	0.101	1	CD8_TN	CD8 TN	Post-ART_1y vs Pre-HIV
chr8-80542645-80543394	0.952946588897795	0.475173960517426	0.016	0.011	1	CD8_TN	CD8 TN	Post-ART_1y vs Pre-HIV
chr3-19147913-19148631	0.952988726855496	0.407857515523655	0.019	0.014	1	CD8_TN	CD8 TN	Post-ART_1y vs Pre-HIV
chr22-39557198-39558026	0.953058273072837	0.435556461523035	0.031	0.021	1	CD8_TN	CD8 TN	Post-ART_1y vs Pre-HIV
chr7-27155978-27156365	0.953058362666978	0.335569999354447	0.016	0.012	1	CD8_TN	CD8 TN	Post-ART_1y vs Pre-HIV
chr5-62284773-62285919	0.953066600579698	0.445470478395925	0.01	0.007	1	CD8_TN	CD8 TN	Post-ART_1y vs Pre-HIV
chr4-20699588-20700898	0.953078170050546	0.17782298805698	0.246	0.203	1	CD8_TN	CD8 TN	Post-ART_1y vs Pre-HIV
chr14-67463974-67464827	0.953100233061579	0.24188261167945	0.041	0.034	1	CD8_TN	CD8 TN	Post-ART_1y vs Pre-HIV
chr7-139043769-139044801	0.95316598323564	0.286918226250861	0.024	0.019	1	CD8_TN	CD8 TN	Post-ART_1y vs Pre-HIV
chr8-1823204-1824571	0.953219589943316	0.341947130667902	0.054	0.041	1	CD8_TN	CD8 TN	Post-ART_1y vs Pre-HIV
chr3-177196126-177198099	0.953220681497598	0.232251915560941	0.238	0.188	1	CD8_TN	CD8 TN	Post-ART_1y vs Pre-HIV
chr17-68206628-68207111	0.953243643570335	0.170600728969116	0.013	0.011	1	CD8_TN	CD8 TN	Post-ART_1y vs Pre-HIV
chr2-230159799-230160823	0.953304967287105	0.254167405586626	0.021	0.018	1	CD8_TN	CD8 TN	Post-ART_1y vs Pre-HIV
chr1-74197422-74198811	0.953315589343178	0.192907590149101	0.235	0.191	1	CD8_TN	CD8 TN	Post-ART_1y vs Pre-HIV
chr12-52116271-52116872	0.953330680908537	0.138860935351049	0.012	0.01	1	CD8_TN	CD8 TN	Post-ART_1y vs Pre-HIV
chr10-110459680-110461241	0.953376549918115	0.410565259512761	0.01	0.007	1	CD8_TN	CD8 TN	Post-ART_1y vs Pre-HIV
chr2-207155654-207156374	0.95339379942481	0.320831482319206	0.028	0.021	1	CD8_TN	CD8 TN	Post-ART_1y vs Pre-HIV
chr12-57693317-57694860	0.953453858545738	0.15779171092295	0.361	0.295	1	CD8_TN	CD8 TN	Post-ART_1y vs Pre-HIV
chr19-13865279-13866085	0.953484977407515	0.257895680974827	0.031	0.025	1	CD8_TN	CD8 TN	Post-ART_1y vs Pre-HIV
chr11-85823548-85824344	0.953558837994363	0.211381403407045	0.135	0.109	1	CD8_TN	CD8 TN	Post-ART_1y vs Pre-HIV
chr17-45370933-45372252	0.953565940996269	0.398934687250307	0.011	0.008	1	CD8_TN	CD8 TN	Post-ART_1y vs Pre-HIV
chr1-210328448-210329597	0.95358010775086	0.235893290128353	0.039	0.031	1	CD8_TN	CD8 TN	Post-ART_1y vs Pre-HIV
chr22-24437655-24438181	0.953600426481991	0.353845893230158	0.015	0.011	1	CD8_TN	CD8 TN	Post-ART_1y vs Pre-HIV
chr2-43142571-43143271	0.953615136452843	0.267127635600861	0.031	0.024	1	CD8_TN	CD8 TN	Post-ART_1y vs Pre-HIV
chr1-1207982-1208750	0.953630469401677	0.362711129069585	0.035	0.026	1	CD8_TN	CD8 TN	Post-ART_1y vs Pre-HIV
chr7-129501744-129503331	0.953658224906322	0.21201361903567	0.235	0.196	1	CD8_TN	CD8 TN	Post-ART_1y vs Pre-HIV
chr17-76714898-76716660	0.953699679408212	0.205825662740708	0.168	0.135	1	CD8_TN	CD8 TN	Post-ART_1y vs Pre-HIV
chr19-14409567-14410589	0.95370674882241	0.384031319595048	0.038	0.028	1	CD8_TN	CD8 TN	Post-ART_1y vs Pre-HIV
chr12-110500865-110502627	0.953758380193546	0.167405759764038	0.331	0.263	1	CD8_TN	CD8 TN	Post-ART_1y vs Pre-HIV
chr1-155134936-155136515	0.95376664577558	0.235335872221193	0.221	0.171	1	CD8_TN	CD8 TN	Post-ART_1y vs Pre-HIV
chr1-100400319-100400750	0.953803033887784	0.232496206746339	0.07	0.056	1	CD8_TN	CD8 TN	Post-ART_1y vs Pre-HIV
chr7-129829448-129830507	0.953814414078265	0.283357471713119	0.046	0.034	1	CD8_TN	CD8 TN	Post-ART_1y vs Pre-HIV
chr17-83053838-83054818	0.953847413130051	0.554901925445497	0.018	0.011	1	CD8_TN	CD8 TN	Post-ART_1y vs Pre-HIV
chr6-33271077-33272491	0.953853881800659	0.186299061123251	0.314	0.258	1	CD8_TN	CD8 TN	Post-ART_1y vs Pre-HIV
chr16-71358269-71358866	0.953888703280145	0.134529567491663	0.019	0.016	1	CD8_TN	CD8 TN	Post-ART_1y vs Pre-HIV
chr1-202162013-202162722	0.953893148986642	0.390724169855484	0.03	0.021	1	CD8_TN	CD8 TN	Post-ART_1y vs Pre-HIV
chr1-245156062-245156898	0.953894192850483	0.277314754530773	0.055	0.043	1	CD8_TN	CD8 TN	Post-ART_1y vs Pre-HIV
chr8-101326950-101327443	0.953904075711849	0.57057151215955	0.017	0.011	1	CD8_TN	CD8 TN	Post-ART_1y vs Pre-HIV
chr12-54934974-54935941	0.953950180758997	0.31617700491744	0.012	0.009	1	CD8_TN	CD8 TN	Post-ART_1y vs Pre-HIV
chr1-44594817-44595467	0.953971440492611	0.366555989110931	0.021	0.016	1	CD8_TN	CD8 TN	Post-ART_1y vs Pre-HIV
chr3-196537086-196537961	0.953980562868547	0.438486466960747	0.015	0.011	1	CD8_TN	CD8 TN	Post-ART_1y vs Pre-HIV
chr17-82591376-82593952	0.9539845916005	0.209460560587162	0.117	0.089	1	CD8_TN	CD8 TN	Post-ART_1y vs Pre-HIV
chr22-49656972-49658231	0.953990501525885	0.255039206269123	0.081	0.066	1	CD8_TN	CD8 TN	Post-ART_1y vs Pre-HIV
chr1-36320251-36321916	0.954014416511846	0.311288978267575	0.047	0.035	1	CD8_TN	CD8 TN	Post-ART_1y vs Pre-HIV
chr2-98658943-98659682	0.954040395942282	0.380648534715893	0.034	0.025	1	CD8_TN	CD8 TN	Post-ART_1y vs Pre-HIV
chr8-130041839-130042902	0.954065323867652	0.438464982975591	0.012	0.008	1	CD8_TN	CD8 TN	Post-ART_1y vs Pre-HIV
chr4-86903897-86904576	0.954072855648312	0.0176143559325563	0.01	0.01	1	CD8_TN	CD8 TN	Post-ART_1y vs Pre-HIV
chrX-78320907-78322208	0.954114667844187	0.185266856736694	0.013	0.011	1	CD8_TN	CD8 TN	Post-ART_1y vs Pre-HIV
chr17-18087237-18089124	0.954119233533437	0.301316780484167	0.137	0.105	1	CD8_TN	CD8 TN	Post-ART_1y vs Pre-HIV
chr9-128723428-128725239	0.954134486709583	0.145515624713964	0.396	0.326	1	CD8_TN	CD8 TN	Post-ART_1y vs Pre-HIV
chr5-95835627-95836297	0.954185447122711	0.328090395822059	0.019	0.015	1	CD8_TN	CD8 TN	Post-ART_1y vs Pre-HIV
chr5-119452010-119453145	0.954208452724181	0.20123630457466	0.111	0.092	1	CD8_TN	CD8 TN	Post-ART_1y vs Pre-HIV
chr7-39987548-39988152	0.954215960191213	0.287366605715418	0.051	0.04	1	CD8_TN	CD8 TN	Post-ART_1y vs Pre-HIV
chr1-112722511-112723644	0.954253490596794	0.167204355634963	0.016	0.014	1	CD8_TN	CD8 TN	Post-ART_1y vs Pre-HIV
chr19-3585244-3586908	0.954257592212908	0.282242866118242	0.052	0.041	1	CD8_TN	CD8 TN	Post-ART_1y vs Pre-HIV
chr11-128296907-128297465	0.954260794562443	0.236134192841658	0.022	0.018	1	CD8_TN	CD8 TN	Post-ART_1y vs Pre-HIV
chr2-148019954-148021931	0.954262469981184	0.176163795048035	0.374	0.3	1	CD8_TN	CD8 TN	Post-ART_1y vs Pre-HIV
chr17-78745183-78745660	0.9542886975704	0.386614329786645	0.038	0.028	1	CD8_TN	CD8 TN	Post-ART_1y vs Pre-HIV
chr12-53746251-53746982	0.954307124848858	0.218268436594266	0.102	0.08	1	CD8_TN	CD8 TN	Post-ART_1y vs Pre-HIV
chr2-117835603-117836822	0.954364749199856	0.241447952712476	0.032	0.025	1	CD8_TN	CD8 TN	Post-ART_1y vs Pre-HIV
chr12-56634732-56637273	0.954414989928778	0.153376597093033	0.323	0.266	1	CD8_TN	CD8 TN	Post-ART_1y vs Pre-HIV
chr1-184805256-184806847	0.954475734259615	0.40388676488681	0.03	0.021	1	CD8_TN	CD8 TN	Post-ART_1y vs Pre-HIV
chr1-243507143-243508823	0.954496175224739	0.304947772742361	0.036	0.028	1	CD8_TN	CD8 TN	Post-ART_1y vs Pre-HIV
chr22-29269681-29270084	0.954496522225978	0.149419613149586	0.011	0.01	1	CD8_TN	CD8 TN	Post-ART_1y vs Pre-HIV
chr1-54290742-54291085	0.95451461081593	0.358878235112389	0.016	0.012	1	CD8_TN	CD8 TN	Post-ART_1y vs Pre-HIV
chr11-81787521-81788298	0.954607584272628	0.374891531028125	0.011	0.008	1	CD8_TN	CD8 TN	Post-ART_1y vs Pre-HIV
chr3-31531476-31534265	0.954613805563416	0.166988598436038	0.481	0.399	1	CD8_TN	CD8 TN	Post-ART_1y vs Pre-HIV
chr2-96260288-96261124	0.954615850734146	0.355851998033079	0.015	0.011	1	CD8_TN	CD8 TN	Post-ART_1y vs Pre-HIV
chr7-157575746-157576935	0.954623187052664	0.358782758642047	0.043	0.033	1	CD8_TN	CD8 TN	Post-ART_1y vs Pre-HIV
chr14-89585925-89586708	0.954656557891779	0.301198860525444	0.036	0.028	1	CD8_TN	CD8 TN	Post-ART_1y vs Pre-HIV
chr12-53223392-53223617	0.954661439387905	0.330154522951151	0.025	0.019	1	CD8_TN	CD8 TN	Post-ART_1y vs Pre-HIV
chr2-37711108-37712057	0.954680996864413	0.110631615545654	0.011	0.009	1	CD8_TN	CD8 TN	Post-ART_1y vs Pre-HIV
chr20-31587370-31588776	0.954683173249005	0.264598823590126	0.017	0.013	1	CD8_TN	CD8 TN	Post-ART_1y vs Pre-HIV
chr1-201025632-201026125	0.954692121732226	0.482081055300819	0.01	0.007	1	CD8_TN	CD8 TN	Post-ART_1y vs Pre-HIV
chr4-13626538-13628313	0.954699894697117	0.259152613724759	0.112	0.086	1	CD8_TN	CD8 TN	Post-ART_1y vs Pre-HIV
chr19-55647222-55648881	0.954709177257622	0.292722184191409	0.096	0.077	1	CD8_TN	CD8 TN	Post-ART_1y vs Pre-HIV
chr15-55992835-55994242	0.954737770497712	0.233314986825409	0.102	0.081	1	CD8_TN	CD8 TN	Post-ART_1y vs Pre-HIV
chr2-175036017-175037067	0.954810752125623	0.445213240388339	0.021	0.015	1	CD8_TN	CD8 TN	Post-ART_1y vs Pre-HIV
chr9-4375358-4375672	0.954830669638501	0.281651299116658	0.012	0.01	1	CD8_TN	CD8 TN	Post-ART_1y vs Pre-HIV
chr6-34655892-34657078	0.954842401263509	0.487816690794461	0.018	0.012	1	CD8_TN	CD8 TN	Post-ART_1y vs Pre-HIV
chr22-41857178-41857979	0.954906432134373	0.187167749364394	0.032	0.028	1	CD8_TN	CD8 TN	Post-ART_1y vs Pre-HIV
chr2-218216412-218218368	0.954918634051622	0.231829605971207	0.251	0.2	1	CD8_TN	CD8 TN	Post-ART_1y vs Pre-HIV
chr20-48721683-48723172	0.954943549857429	0.295139841245472	0.019	0.014	1	CD8_TN	CD8 TN	Post-ART_1y vs Pre-HIV
chr9-3397504-3398749	0.954950413280033	0.194448609614518	0.018	0.015	1	CD8_TN	CD8 TN	Post-ART_1y vs Pre-HIV
chr4-42671257-42672672	0.95495710161008	0.277744040419185	0.04	0.032	1	CD8_TN	CD8 TN	Post-ART_1y vs Pre-HIV
chr20-62887400-62888118	0.954977266023505	0.176314937080039	0.014	0.011	1	CD8_TN	CD8 TN	Post-ART_1y vs Pre-HIV
chr3-141311071-141312322	0.95498153913522	0.182665146124724	0.257	0.21	1	CD8_TN	CD8 TN	Post-ART_1y vs Pre-HIV
chr6-87831773-87832876	0.954985865491135	0.33742352616671	0.011	0.008	1	CD8_TN	CD8 TN	Post-ART_1y vs Pre-HIV
chr9-91711477-91712427	0.955032639220205	0.299365082088711	0.013	0.01	1	CD8_TN	CD8 TN	Post-ART_1y vs Pre-HIV
chr9-89426053-89427038	0.955053789616317	0.303048727340017	0.029	0.022	1	CD8_TN	CD8 TN	Post-ART_1y vs Pre-HIV
chrX-65721941-65723013	0.955055049770815	0.190809318943265	0.021	0.018	1	CD8_TN	CD8 TN	Post-ART_1y vs Pre-HIV
chr6-90219644-90219976	0.955073596668809	0.291222931284529	0.027	0.021	1	CD8_TN	CD8 TN	Post-ART_1y vs Pre-HIV
chr7-359515-360670	0.955079956505536	0.372780441787394	0.045	0.033	1	CD8_TN	CD8 TN	Post-ART_1y vs Pre-HIV
chr3-158801206-158803106	0.955127473040616	0.18576946449173	0.149	0.123	1	CD8_TN	CD8 TN	Post-ART_1y vs Pre-HIV
chr5-149959173-149961275	0.955155842625562	0.233971447645721	0.261	0.205	1	CD8_TN	CD8 TN	Post-ART_1y vs Pre-HIV
chr3-30666638-30667009	0.955164026487107	0.19421934274402	0.013	0.011	1	CD8_TN	CD8 TN	Post-ART_1y vs Pre-HIV
chr10-102504551-102505021	0.955186606378417	0.226485160523512	0.024	0.02	1	CD8_TN	CD8 TN	Post-ART_1y vs Pre-HIV
chr17-76670448-76672414	0.955200874735478	0.224690015429921	0.304	0.241	1	CD8_TN	CD8 TN	Post-ART_1y vs Pre-HIV
chr14-22588461-22590051	0.955230413044399	0.169678100063209	0.407	0.336	1	CD8_TN	CD8 TN	Post-ART_1y vs Pre-HIV
chr11-118045896-118046965	0.955248884914932	0.27862236751818	0.076	0.061	1	CD8_TN	CD8 TN	Post-ART_1y vs Pre-HIV
chr19-3357253-3358678	0.955282447801001	0.243096735327711	0.047	0.037	1	CD8_TN	CD8 TN	Post-ART_1y vs Pre-HIV
chr9-101529931-101530404	0.955291227471035	0.222263952699524	0.039	0.032	1	CD8_TN	CD8 TN	Post-ART_1y vs Pre-HIV
chr17-17304411-17305857	0.955330926910409	0.297711300796433	0.07	0.053	1	CD8_TN	CD8 TN	Post-ART_1y vs Pre-HIV
chr20-2750344-2753049	0.955350844561524	0.25835883351423	0.13	0.099	1	CD8_TN	CD8 TN	Post-ART_1y vs Pre-HIV
chr2-113181073-113182088	0.955367597236328	0.344347584462345	0.026	0.02	1	CD8_TN	CD8 TN	Post-ART_1y vs Pre-HIV
chr10-45671863-45673227	0.955388029922055	0.161225422419473	0.227	0.188	1	CD8_TN	CD8 TN	Post-ART_1y vs Pre-HIV
chr17-1627015-1627580	0.955409096904525	0.302638915733359	0.02	0.016	1	CD8_TN	CD8 TN	Post-ART_1y vs Pre-HIV
chr6-26064269-26064879	0.95542030187404	0.352071097464446	0.025	0.019	1	CD8_TN	CD8 TN	Post-ART_1y vs Pre-HIV
chr22-24592188-24593385	0.95542955456721	0.516216037454727	0.012	0.009	1	CD8_TN	CD8 TN	Post-ART_1y vs Pre-HIV
chr12-47881718-47883568	0.955518988693798	0.384395028709751	0.022	0.016	1	CD8_TN	CD8 TN	Post-ART_1y vs Pre-HIV
chr7-158782486-158784437	0.955539174516467	0.322136428827108	0.026	0.02	1	CD8_TN	CD8 TN	Post-ART_1y vs Pre-HIV
chr4-89303144-89303477	0.955571249569121	0.473261156543105	0.013	0.009	1	CD8_TN	CD8 TN	Post-ART_1y vs Pre-HIV
chr12-54250768-54252005	0.955573712656663	0.324025514934911	0.024	0.018	1	CD8_TN	CD8 TN	Post-ART_1y vs Pre-HIV
chr9-33623644-33624338	0.955597317999242	0.397514842009266	0.04	0.028	1	CD8_TN	CD8 TN	Post-ART_1y vs Pre-HIV
chr6-112086553-112088039	0.955625407350688	0.206453446132977	0.263	0.209	1	CD8_TN	CD8 TN	Post-ART_1y vs Pre-HIV
chr19-16075871-16077502	0.955651332893627	0.210991907057119	0.106	0.085	1	CD8_TN	CD8 TN	Post-ART_1y vs Pre-HIV
chr10-100528471-100530320	0.955762664016608	0.22725522314282	0.139	0.108	1	CD8_TN	CD8 TN	Post-ART_1y vs Pre-HIV
chr10-96374786-96375696	0.955779397210521	0.227406534979584	0.034	0.028	1	CD8_TN	CD8 TN	Post-ART_1y vs Pre-HIV
chr1-117366065-117368004	0.955828448555902	0.201992818507581	0.208	0.167	1	CD8_TN	CD8 TN	Post-ART_1y vs Pre-HIV
chr3-179562363-179563792	0.955894243879983	0.176849042624447	0.326	0.264	1	CD8_TN	CD8 TN	Post-ART_1y vs Pre-HIV
chr11-120168618-120169766	0.955905537969277	0.447759857425373	0.044	0.03	1	CD8_TN	CD8 TN	Post-ART_1y vs Pre-HIV
chr3-183824533-183826148	0.955941723442949	0.264156154904909	0.113	0.088	1	CD8_TN	CD8 TN	Post-ART_1y vs Pre-HIV
chr12-108803332-108803841	0.955989388217205	0.275867016063251	0.041	0.034	1	CD8_TN	CD8 TN	Post-ART_1y vs Pre-HIV
chr1-59019631-59020837	0.956004158166523	0.352573133844432	0.024	0.017	1	CD8_TN	CD8 TN	Post-ART_1y vs Pre-HIV
chr20-63829592-63830114	0.956036225956977	0.328529674407774	0.01	0.008	1	CD8_TN	CD8 TN	Post-ART_1y vs Pre-HIV
chr9-131500247-131500821	0.956038408875566	0.311938661382507	0.052	0.041	1	CD8_TN	CD8 TN	Post-ART_1y vs Pre-HIV
chr11-64642948-64644068	0.956050817834396	0.231426559059532	0.012	0.01	1	CD8_TN	CD8 TN	Post-ART_1y vs Pre-HIV
chr2-101981223-101982006	0.956060239565895	0.271217315754861	0.082	0.064	1	CD8_TN	CD8 TN	Post-ART_1y vs Pre-HIV
chr14-23568617-23569031	0.956066003756357	0.33078930626602	0.011	0.008	1	CD8_TN	CD8 TN	Post-ART_1y vs Pre-HIV
chr4-15955720-15956622	0.956078651556593	0.342436483009227	0.03	0.022	1	CD8_TN	CD8 TN	Post-ART_1y vs Pre-HIV
chr17-38351329-38353194	0.956106256285735	0.178653783901802	0.219	0.176	1	CD8_TN	CD8 TN	Post-ART_1y vs Pre-HIV
chr7-43650556-43651486	0.956110333808706	0.3317408971714	0.039	0.03	1	CD8_TN	CD8 TN	Post-ART_1y vs Pre-HIV
chr4-121256051-121256890	0.956131651489162	0.188177639487562	0.013	0.012	1	CD8_TN	CD8 TN	Post-ART_1y vs Pre-HIV
chr13-49635085-49636409	0.956145791825636	0.169723929792567	0.086	0.075	1	CD8_TN	CD8 TN	Post-ART_1y vs Pre-HIV
chr5-68274906-68275763	0.95615078415051	0.248003576746028	0.033	0.026	1	CD8_TN	CD8 TN	Post-ART_1y vs Pre-HIV
chr10-6612058-6612813	0.956182493172261	0.514492151513311	0.012	0.008	1	CD8_TN	CD8 TN	Post-ART_1y vs Pre-HIV
chr10-95693087-95694414	0.956235253501789	0.137990886220217	0.367	0.304	1	CD8_TN	CD8 TN	Post-ART_1y vs Pre-HIV
chr11-72430787-72431262	0.956300551127601	0.379189965966258	0.029	0.021	1	CD8_TN	CD8 TN	Post-ART_1y vs Pre-HIV
chr3-50327624-50328748	0.956303137653167	0.196145011835922	0.188	0.152	1	CD8_TN	CD8 TN	Post-ART_1y vs Pre-HIV
chr15-68833803-68834927	0.956313487700286	0.192634524271317	0.026	0.021	1	CD8_TN	CD8 TN	Post-ART_1y vs Pre-HIV
chr6-592848-594027	0.956360157882854	0.381637929417777	0.016	0.011	1	CD8_TN	CD8 TN	Post-ART_1y vs Pre-HIV
chr3-18457396-18458171	0.956373769481187	0.301894640597066	0.01	0.008	1	CD8_TN	CD8 TN	Post-ART_1y vs Pre-HIV
chr15-101088147-101089289	0.956390226612612	0.432296040729437	0.048	0.035	1	CD8_TN	CD8 TN	Post-ART_1y vs Pre-HIV
chr1-15833193-15833618	0.956391719076497	0.382990630340088	0.04	0.03	1	CD8_TN	CD8 TN	Post-ART_1y vs Pre-HIV
chr22-38724818-38725301	0.956423944571435	0.358052758674393	0.027	0.02	1	CD8_TN	CD8 TN	Post-ART_1y vs Pre-HIV
chr2-213153626-213153958	0.956431904315158	0.296386044279545	0.022	0.017	1	CD8_TN	CD8 TN	Post-ART_1y vs Pre-HIV
chr13-49280791-49281643	0.956457270037932	0.363580495730605	0.016	0.012	1	CD8_TN	CD8 TN	Post-ART_1y vs Pre-HIV
chr6-157989558-157990981	0.956475420859056	0.230228969154865	0.052	0.043	1	CD8_TN	CD8 TN	Post-ART_1y vs Pre-HIV
chr5-81299376-81299902	0.956523553508601	0.325430757058281	0.034	0.027	1	CD8_TN	CD8 TN	Post-ART_1y vs Pre-HIV
chr20-63785938-63786654	0.956542772380588	0.178480747309105	0.03	0.025	1	CD8_TN	CD8 TN	Post-ART_1y vs Pre-HIV
chr1-232923631-232924525	0.956555136779883	0.185144887430027	0.083	0.07	1	CD8_TN	CD8 TN	Post-ART_1y vs Pre-HIV
chr5-175657522-175659082	0.956570674147555	0.274848827961568	0.052	0.041	1	CD8_TN	CD8 TN	Post-ART_1y vs Pre-HIV
chr14-72810026-72810650	0.956601730637711	0.299882101648946	0.031	0.024	1	CD8_TN	CD8 TN	Post-ART_1y vs Pre-HIV
chr18-77071622-77072261	0.956656351163568	0.226124090505138	0.044	0.036	1	CD8_TN	CD8 TN	Post-ART_1y vs Pre-HIV
chr1-20632854-20634949	0.956696785431172	0.205912271108938	0.213	0.168	1	CD8_TN	CD8 TN	Post-ART_1y vs Pre-HIV
chr19-9674184-9675543	0.956735399556686	0.33029063887529	0.086	0.065	1	CD8_TN	CD8 TN	Post-ART_1y vs Pre-HIV
chr12-57214154-57214599	0.956740388257056	0.260431200230163	0.043	0.034	1	CD8_TN	CD8 TN	Post-ART_1y vs Pre-HIV
chr16-66474726-66475126	0.95678003286389	0.289233734041826	0.017	0.013	1	CD8_TN	CD8 TN	Post-ART_1y vs Pre-HIV
chr1-28169032-28169757	0.956798094815813	0.234675463136348	0.047	0.039	1	CD8_TN	CD8 TN	Post-ART_1y vs Pre-HIV
chr18-48445310-48445826	0.956813963472084	0.233779650827634	0.012	0.01	1	CD8_TN	CD8 TN	Post-ART_1y vs Pre-HIV
chr20-35768833-35769461	0.956826732248204	0.377411298560811	0.017	0.012	1	CD8_TN	CD8 TN	Post-ART_1y vs Pre-HIV
chr8-9555272-9556817	0.956830678481049	0.183351383488918	0.305	0.245	1	CD8_TN	CD8 TN	Post-ART_1y vs Pre-HIV
chr8-81630302-81631278	0.956840859556795	0.236785436543609	0.022	0.018	1	CD8_TN	CD8 TN	Post-ART_1y vs Pre-HIV
chrX-40094518-40094780	0.956870319156403	0.305448455402539	0.018	0.013	1	CD8_TN	CD8 TN	Post-ART_1y vs Pre-HIV
chr22-41822247-41823127	0.956907126191866	0.301398424884453	0.049	0.038	1	CD8_TN	CD8 TN	Post-ART_1y vs Pre-HIV
chr6-149139803-149141205	0.956962256840253	0.218398271478494	0.053	0.043	1	CD8_TN	CD8 TN	Post-ART_1y vs Pre-HIV
chr16-4529100-4529855	0.957010617849233	0.284569000927306	0.014	0.011	1	CD8_TN	CD8 TN	Post-ART_1y vs Pre-HIV
chr3-108127221-108127824	0.957055059541878	0.39480384667681	0.052	0.038	1	CD8_TN	CD8 TN	Post-ART_1y vs Pre-HIV
chr2-226802519-226802865	0.957112559276561	0.32651788274299	0.022	0.017	1	CD8_TN	CD8 TN	Post-ART_1y vs Pre-HIV
chr14-99260748-99261406	0.957120950743578	0.381906738275729	0.069	0.049	1	CD8_TN	CD8 TN	Post-ART_1y vs Pre-HIV
chr11-2299156-2299588	0.957126580656673	0.323149357581137	0.071	0.054	1	CD8_TN	CD8 TN	Post-ART_1y vs Pre-HIV
chr5-157670429-157671866	0.957183941895085	0.577197616798754	0.015	0.009	1	CD8_TN	CD8 TN	Post-ART_1y vs Pre-HIV
chr13-74290309-74290748	0.957192148416854	0.257381135250442	0.094	0.076	1	CD8_TN	CD8 TN	Post-ART_1y vs Pre-HIV
chr7-519629-520356	0.957223209787749	0.44212361510152	0.016	0.011	1	CD8_TN	CD8 TN	Post-ART_1y vs Pre-HIV
chr15-88663943-88664729	0.957226406977156	0.286526948557291	0.029	0.023	1	CD8_TN	CD8 TN	Post-ART_1y vs Pre-HIV
chr16-85789754-85790187	0.957231974663839	0.227758071606806	0.01	0.008	1	CD8_TN	CD8 TN	Post-ART_1y vs Pre-HIV
chr18-63160844-63162910	0.957248058381302	0.207804953306401	0.149	0.118	1	CD8_TN	CD8 TN	Post-ART_1y vs Pre-HIV
chr5-1641224-1641914	0.95727304023346	0.375142846011841	0.052	0.038	1	CD8_TN	CD8 TN	Post-ART_1y vs Pre-HIV
chr4-118265079-118266004	0.957292629724157	0.289695787213312	0.031	0.024	1	CD8_TN	CD8 TN	Post-ART_1y vs Pre-HIV
chr16-2686728-2687920	0.957309070703801	0.32715564340561	0.015	0.012	1	CD8_TN	CD8 TN	Post-ART_1y vs Pre-HIV
chr2-218286330-218287495	0.957325890502822	0.274649665615825	0.154	0.118	1	CD8_TN	CD8 TN	Post-ART_1y vs Pre-HIV
chr16-57432837-57433287	0.957383580815239	0.407996156253435	0.012	0.009	1	CD8_TN	CD8 TN	Post-ART_1y vs Pre-HIV
chr2-172437468-172438369	0.957475098674081	0.428400176403152	0.034	0.024	1	CD8_TN	CD8 TN	Post-ART_1y vs Pre-HIV
chr12-56223655-56224605	0.957507020346403	0.245759345967748	0.156	0.121	1	CD8_TN	CD8 TN	Post-ART_1y vs Pre-HIV
chr5-160021474-160022338	0.957517920792309	0.344530644430549	0.039	0.029	1	CD8_TN	CD8 TN	Post-ART_1y vs Pre-HIV
chr6-3990337-3991181	0.957526489734745	0.30366783544659	0.029	0.022	1	CD8_TN	CD8 TN	Post-ART_1y vs Pre-HIV
chr9-36008339-36009287	0.957576093972503	0.318233153525689	0.067	0.051	1	CD8_TN	CD8 TN	Post-ART_1y vs Pre-HIV
chr20-1660087-1660548	0.957599168011942	0.421083071156713	0.023	0.017	1	CD8_TN	CD8 TN	Post-ART_1y vs Pre-HIV
chr19-12840458-12841363	0.957624261859236	0.445077291735831	0.019	0.013	1	CD8_TN	CD8 TN	Post-ART_1y vs Pre-HIV
chr19-16446630-16447302	0.957630535507155	0.392267791364976	0.01	0.007	1	CD8_TN	CD8 TN	Post-ART_1y vs Pre-HIV
chr16-31427231-31428355	0.957637754410698	0.340556842933561	0.045	0.033	1	CD8_TN	CD8 TN	Post-ART_1y vs Pre-HIV
chr3-101808878-101810543	0.957647383328739	0.297085881666372	0.039	0.031	1	CD8_TN	CD8 TN	Post-ART_1y vs Pre-HIV
chr13-40588789-40590086	0.957655384730824	0.422825408977628	0.012	0.009	1	CD8_TN	CD8 TN	Post-ART_1y vs Pre-HIV
chr3-58177373-58178419	0.957705772299684	0.299660636813991	0.067	0.051	1	CD8_TN	CD8 TN	Post-ART_1y vs Pre-HIV
chr4-151801141-151801920	0.957753894673842	0.295150759780775	0.012	0.01	1	CD8_TN	CD8 TN	Post-ART_1y vs Pre-HIV
chr17-40442738-40444205	0.95778421351218	0.283164221755321	0.064	0.05	1	CD8_TN	CD8 TN	Post-ART_1y vs Pre-HIV
chr17-8954144-8954749	0.957835408487737	0.165184941510331	0.102	0.085	1	CD8_TN	CD8 TN	Post-ART_1y vs Pre-HIV
chr17-34979947-34981439	0.957841476210885	0.202239084579139	0.284	0.228	1	CD8_TN	CD8 TN	Post-ART_1y vs Pre-HIV
chr17-58327975-58329151	0.957846885395934	0.334631483550722	0.111	0.079	1	CD8_TN	CD8 TN	Post-ART_1y vs Pre-HIV
chr22-23141346-23142492	0.957850620943773	0.197807630597427	0.304	0.24	1	CD8_TN	CD8 TN	Post-ART_1y vs Pre-HIV
chr3-194485760-194488097	0.957878197256911	0.15904806573614	0.327	0.272	1	CD8_TN	CD8 TN	Post-ART_1y vs Pre-HIV
chr10-103542574-103543595	0.957955162160616	0.314155482566747	0.011	0.009	1	CD8_TN	CD8 TN	Post-ART_1y vs Pre-HIV
chr20-2454488-2455047	0.957999927957322	0.262581413267081	0.014	0.011	1	CD8_TN	CD8 TN	Post-ART_1y vs Pre-HIV
chr2-70861641-70862185	0.958003515471383	0.370971996749133	0.026	0.02	1	CD8_TN	CD8 TN	Post-ART_1y vs Pre-HIV
chr16-89382900-89383319	0.958054472395756	0.286068547928832	0.01	0.008	1	CD8_TN	CD8 TN	Post-ART_1y vs Pre-HIV
chr16-70018068-70018697	0.958072648207822	0.147390309572651	0.039	0.034	1	CD8_TN	CD8 TN	Post-ART_1y vs Pre-HIV
chr17-47850649-47851527	0.958096351308478	0.18668025090235	0.043	0.036	1	CD8_TN	CD8 TN	Post-ART_1y vs Pre-HIV
chr17-5467843-5469402	0.958096457928145	0.24339694993351	0.135	0.106	1	CD8_TN	CD8 TN	Post-ART_1y vs Pre-HIV
chr22-31105965-31106536	0.958107523504129	0.312711198534514	0.011	0.008	1	CD8_TN	CD8 TN	Post-ART_1y vs Pre-HIV
chr9-92956894-92957523	0.958122848370616	0.273351163374572	0.037	0.029	1	CD8_TN	CD8 TN	Post-ART_1y vs Pre-HIV
chr1-206658098-206658979	0.958146611676395	0.224106994118503	0.023	0.019	1	CD8_TN	CD8 TN	Post-ART_1y vs Pre-HIV
chr5-40687946-40688680	0.958161731198899	0.324301861292521	0.082	0.064	1	CD8_TN	CD8 TN	Post-ART_1y vs Pre-HIV
chr11-96242789-96243906	0.958186861710443	0.331249257903505	0.078	0.058	1	CD8_TN	CD8 TN	Post-ART_1y vs Pre-HIV
chr19-50427661-50428391	0.958203481326202	0.364554849196793	0.023	0.018	1	CD8_TN	CD8 TN	Post-ART_1y vs Pre-HIV
chr17-73429288-73429955	0.958205759116579	0.252583515387788	0.029	0.023	1	CD8_TN	CD8 TN	Post-ART_1y vs Pre-HIV
chr6-170291332-170292137	0.958243097791865	0.360228401688313	0.067	0.051	1	CD8_TN	CD8 TN	Post-ART_1y vs Pre-HIV
chrX-39854405-39856092	0.958260692901517	0.210928879424476	0.078	0.061	1	CD8_TN	CD8 TN	Post-ART_1y vs Pre-HIV
chr8-81841080-81842943	0.95828809625807	0.290599558914118	0.233	0.175	1	CD8_TN	CD8 TN	Post-ART_1y vs Pre-HIV
chr6-31776536-31777648	0.958331465416689	0.387516332269685	0.023	0.018	1	CD8_TN	CD8 TN	Post-ART_1y vs Pre-HIV
chr1-116346894-116347497	0.958383479625927	0.289803972486339	0.037	0.029	1	CD8_TN	CD8 TN	Post-ART_1y vs Pre-HIV
chr17-57281883-57282236	0.958388076471129	0.308762480739922	0.015	0.011	1	CD8_TN	CD8 TN	Post-ART_1y vs Pre-HIV
chr7-2468426-2469682	0.95853044081215	0.322102569162533	0.026	0.02	1	CD8_TN	CD8 TN	Post-ART_1y vs Pre-HIV
chr18-50286563-50288397	0.958550211595441	0.170225181231454	0.413	0.337	1	CD8_TN	CD8 TN	Post-ART_1y vs Pre-HIV
chr5-10376545-10377383	0.958568385095602	0.358015267740943	0.01	0.008	1	CD8_TN	CD8 TN	Post-ART_1y vs Pre-HIV
chr5-139787086-139788597	0.958607939320916	0.335614763637099	0.111	0.085	1	CD8_TN	CD8 TN	Post-ART_1y vs Pre-HIV
chr22-22959004-22959534	0.958609763611833	0.392289120870264	0.026	0.02	1	CD8_TN	CD8 TN	Post-ART_1y vs Pre-HIV
chr15-56042830-56044018	0.95866121492514	0.189263196121834	0.151	0.126	1	CD8_TN	CD8 TN	Post-ART_1y vs Pre-HIV
chr16-11654130-11655036	0.958667457385903	0.23281909032416	0.01	0.008	1	CD8_TN	CD8 TN	Post-ART_1y vs Pre-HIV
chr12-9864904-9865402	0.958676713795376	0.397455593851003	0.024	0.018	1	CD8_TN	CD8 TN	Post-ART_1y vs Pre-HIV
chr3-56915712-56916958	0.958685662809024	0.176041892863978	0.113	0.092	1	CD8_TN	CD8 TN	Post-ART_1y vs Pre-HIV
chr19-6517898-6518650	0.958691138122655	0.468534222528685	0.014	0.01	1	CD8_TN	CD8 TN	Post-ART_1y vs Pre-HIV
chr5-140362873-140363867	0.958713437940316	0.229735183833999	0.049	0.041	1	CD8_TN	CD8 TN	Post-ART_1y vs Pre-HIV
chr19-49680491-49680966	0.958714276073425	0.302150339550635	0.125	0.096	1	CD8_TN	CD8 TN	Post-ART_1y vs Pre-HIV
chr2-70111000-70111550	0.958716850236675	0.290043923442211	0.012	0.01	1	CD8_TN	CD8 TN	Post-ART_1y vs Pre-HIV
chr21-37398501-37399063	0.958736514582177	0.196225599511284	0.027	0.023	1	CD8_TN	CD8 TN	Post-ART_1y vs Pre-HIV
chr3-25593739-25594398	0.95877030182078	0.494460954167144	0.013	0.009	1	CD8_TN	CD8 TN	Post-ART_1y vs Pre-HIV
chr1-148345155-148346206	0.958817458417009	0.354566692382739	0.016	0.011	1	CD8_TN	CD8 TN	Post-ART_1y vs Pre-HIV
chr6-30518513-30518716	0.95883257701953	0.27605468776952	0.015	0.012	1	CD8_TN	CD8 TN	Post-ART_1y vs Pre-HIV
chr11-64848666-64849038	0.958884160988667	0.350197655950019	0.017	0.012	1	CD8_TN	CD8 TN	Post-ART_1y vs Pre-HIV
chr10-21740705-21741426	0.958886205532203	0.275383820930218	0.03	0.024	1	CD8_TN	CD8 TN	Post-ART_1y vs Pre-HIV
chr12-32311766-32312431	0.958889934071491	0.214372220125947	0.011	0.009	1	CD8_TN	CD8 TN	Post-ART_1y vs Pre-HIV
chr10-14556059-14556912	0.958929802336912	0.445446007577626	0.021	0.015	1	CD8_TN	CD8 TN	Post-ART_1y vs Pre-HIV
chr12-123200299-123201502	0.959030458300103	0.417416318712478	0.022	0.016	1	CD8_TN	CD8 TN	Post-ART_1y vs Pre-HIV
chr16-19067002-19068482	0.95905021931758	0.138905988929567	0.396	0.325	1	CD8_TN	CD8 TN	Post-ART_1y vs Pre-HIV
chr17-50564960-50565345	0.959085416994643	0.264671441123642	0.012	0.01	1	CD8_TN	CD8 TN	Post-ART_1y vs Pre-HIV
chr7-150357223-150358072	0.959120352162289	0.329321780691681	0.053	0.04	1	CD8_TN	CD8 TN	Post-ART_1y vs Pre-HIV
chr1-198612103-198613285	0.959131101965682	0.517168135937844	0.036	0.024	1	CD8_TN	CD8 TN	Post-ART_1y vs Pre-HIV
chr13-99355700-99357560	0.95916386101679	0.119576287775202	0.223	0.19	1	CD8_TN	CD8 TN	Post-ART_1y vs Pre-HIV
chr17-41929891-41931045	0.959205343860773	0.18840185252554	0.269	0.217	1	CD8_TN	CD8 TN	Post-ART_1y vs Pre-HIV
chr17-17355736-17356630	0.959233008655056	0.279857275003599	0.038	0.03	1	CD8_TN	CD8 TN	Post-ART_1y vs Pre-HIV
chr4-13541821-13542559	0.959283723549695	0.131513193507706	0.016	0.014	1	CD8_TN	CD8 TN	Post-ART_1y vs Pre-HIV
chr17-3737386-3739130	0.959293554039815	0.384956664764928	0.071	0.052	1	CD8_TN	CD8 TN	Post-ART_1y vs Pre-HIV
chr1-211334855-211336396	0.959301177103633	0.275224653080474	0.02	0.017	1	CD8_TN	CD8 TN	Post-ART_1y vs Pre-HIV
chr10-132961719-132962810	0.959311955599557	0.317535985777207	0.029	0.023	1	CD8_TN	CD8 TN	Post-ART_1y vs Pre-HIV
chr10-63241623-63242740	0.9593267617081	0.297005287195248	0.017	0.014	1	CD8_TN	CD8 TN	Post-ART_1y vs Pre-HIV
chr4-139733964-139735972	0.95936280423088	0.316110976893858	0.036	0.027	1	CD8_TN	CD8 TN	Post-ART_1y vs Pre-HIV
chr15-60649069-60650508	0.959378563635539	0.144942622371145	0.067	0.058	1	CD8_TN	CD8 TN	Post-ART_1y vs Pre-HIV
chr6-169212597-169215531	0.959379595200363	0.26112871860573	0.163	0.131	1	CD8_TN	CD8 TN	Post-ART_1y vs Pre-HIV
chr4-80215278-80216053	0.959402106426569	0.28742123674082	0.011	0.009	1	CD8_TN	CD8 TN	Post-ART_1y vs Pre-HIV
chr9-93955409-93955885	0.959426069759171	0.232720178649971	0.014	0.012	1	CD8_TN	CD8 TN	Post-ART_1y vs Pre-HIV
chr1-3910459-3911374	0.959474130774906	0.385515482587042	0.033	0.024	1	CD8_TN	CD8 TN	Post-ART_1y vs Pre-HIV
chr19-17859262-17860294	0.959518695027742	0.143583407270846	0.366	0.298	1	CD8_TN	CD8 TN	Post-ART_1y vs Pre-HIV
chr21-15823269-15824084	0.959530407659952	0.312607945218987	0.019	0.015	1	CD8_TN	CD8 TN	Post-ART_1y vs Pre-HIV
chr8-100924729-100925042	0.959540601217431	0.288091086800657	0.01	0.008	1	CD8_TN	CD8 TN	Post-ART_1y vs Pre-HIV
chr17-1907913-1909025	0.9596316638568	0.264901670389894	0.016	0.013	1	CD8_TN	CD8 TN	Post-ART_1y vs Pre-HIV
chr1-230867688-230869242	0.959642216863191	0.20686738068489	0.16	0.128	1	CD8_TN	CD8 TN	Post-ART_1y vs Pre-HIV
chr3-48608816-48610069	0.959653281402477	0.245707696882991	0.191	0.149	1	CD8_TN	CD8 TN	Post-ART_1y vs Pre-HIV
chr19-35868120-35868902	0.959654155647109	0.301644864799453	0.042	0.032	1	CD8_TN	CD8 TN	Post-ART_1y vs Pre-HIV
chr1-201506202-201507631	0.959663611514422	0.207182619487646	0.145	0.119	1	CD8_TN	CD8 TN	Post-ART_1y vs Pre-HIV
chr4-48830389-48831876	0.959686793665069	0.222427550901947	0.28	0.218	1	CD8_TN	CD8 TN	Post-ART_1y vs Pre-HIV
chr10-26859676-26861490	0.959722316352871	0.147257279641079	0.432	0.354	1	CD8_TN	CD8 TN	Post-ART_1y vs Pre-HIV
chr16-30428902-30430671	0.95972421745404	0.175296408750079	0.365	0.301	1	CD8_TN	CD8 TN	Post-ART_1y vs Pre-HIV
chr2-100416705-100417801	0.95974875450432	0.236188279448637	0.053	0.042	1	CD8_TN	CD8 TN	Post-ART_1y vs Pre-HIV
chr6-125995789-125996378	0.959784421660123	0.362171037247632	0.054	0.04	1	CD8_TN	CD8 TN	Post-ART_1y vs Pre-HIV
chr15-85625360-85626275	0.95978779419379	0.472954497874195	0.022	0.015	1	CD8_TN	CD8 TN	Post-ART_1y vs Pre-HIV
chr17-39918337-39918757	0.959816953878366	0.352291102292382	0.012	0.01	1	CD8_TN	CD8 TN	Post-ART_1y vs Pre-HIV
chr3-184016890-184018409	0.959824839421517	0.243213821271062	0.179	0.143	1	CD8_TN	CD8 TN	Post-ART_1y vs Pre-HIV
chr11-17229782-17231249	0.959842663698684	0.356322980608609	0.039	0.03	1	CD8_TN	CD8 TN	Post-ART_1y vs Pre-HIV
chr9-133508982-133509986	0.959842731220981	0.408519956866143	0.031	0.023	1	CD8_TN	CD8 TN	Post-ART_1y vs Pre-HIV
chr15-40405136-40406384	0.95986901410735	0.183806446874878	0.237	0.196	1	CD8_TN	CD8 TN	Post-ART_1y vs Pre-HIV
chr11-94511975-94513596	0.95997729894522	0.372404801971709	0.035	0.026	1	CD8_TN	CD8 TN	Post-ART_1y vs Pre-HIV
chr10-35126188-35128374	0.959977746386125	0.140223541017823	0.486	0.414	1	CD8_TN	CD8 TN	Post-ART_1y vs Pre-HIV
chr19-42528190-42529760	0.959979339228674	0.337597567229362	0.043	0.032	1	CD8_TN	CD8 TN	Post-ART_1y vs Pre-HIV
chr7-101601860-101602896	0.95999965834916	0.29674450651774	0.024	0.019	1	CD8_TN	CD8 TN	Post-ART_1y vs Pre-HIV
chr11-46936036-46937227	0.960015055901223	0.330346854337091	0.117	0.086	1	CD8_TN	CD8 TN	Post-ART_1y vs Pre-HIV
chr2-38376124-38377821	0.960023133268895	0.196154885613132	0.296	0.24	1	CD8_TN	CD8 TN	Post-ART_1y vs Pre-HIV
chr3-14175393-14176026	0.960033471858037	0.316934873285843	0.039	0.03	1	CD8_TN	CD8 TN	Post-ART_1y vs Pre-HIV
chr9-112361054-112362041	0.960128947949849	0.326155356815088	0.011	0.009	1	CD8_TN	CD8 TN	Post-ART_1y vs Pre-HIV
chr7-102430726-102431203	0.960130378014003	0.334385142039693	0.025	0.018	1	CD8_TN	CD8 TN	Post-ART_1y vs Pre-HIV
chr10-79904277-79905632	0.960137299117155	0.288091363885408	0.017	0.014	1	CD8_TN	CD8 TN	Post-ART_1y vs Pre-HIV
chr4-87421751-87423113	0.960146064356228	0.251762098080681	0.2	0.158	1	CD8_TN	CD8 TN	Post-ART_1y vs Pre-HIV
chr3-40386531-40387521	0.960157348033893	0.364413889632057	0.022	0.016	1	CD8_TN	CD8 TN	Post-ART_1y vs Pre-HIV
chr17-55265446-55266350	0.960164161490324	0.346729687832851	0.021	0.017	1	CD8_TN	CD8 TN	Post-ART_1y vs Pre-HIV
chr11-68036238-68037338	0.960175316407631	0.211543715180936	0.022	0.018	1	CD8_TN	CD8 TN	Post-ART_1y vs Pre-HIV
chr8-30600569-30601252	0.960183671155495	0.468526346299317	0.014	0.01	1	CD8_TN	CD8 TN	Post-ART_1y vs Pre-HIV
chr20-38725903-38726223	0.96022811567353	0.505709195982166	0.013	0.009	1	CD8_TN	CD8 TN	Post-ART_1y vs Pre-HIV
chr13-49847625-49848312	0.96030911060513	0.282029948934786	0.043	0.034	1	CD8_TN	CD8 TN	Post-ART_1y vs Pre-HIV
chrX-153474656-153475068	0.960362428640305	0.342217707062139	0.032	0.023	1	CD8_TN	CD8 TN	Post-ART_1y vs Pre-HIV
chr5-82356630-82357762	0.960372033852531	0.249137053939753	0.094	0.075	1	CD8_TN	CD8 TN	Post-ART_1y vs Pre-HIV
chr2-98568743-98569702	0.960400634873137	0.302265135351802	0.021	0.016	1	CD8_TN	CD8 TN	Post-ART_1y vs Pre-HIV
chr7-74452129-74454154	0.960473592721706	0.250419493452471	0.117	0.092	1	CD8_TN	CD8 TN	Post-ART_1y vs Pre-HIV
chr6-158002562-158003384	0.960483752894504	0.0229087771548926	0.01	0.01	1	CD8_TN	CD8 TN	Post-ART_1y vs Pre-HIV
chr6-2908309-2908796	0.960570203322759	0.21882130407984	0.01	0.009	1	CD8_TN	CD8 TN	Post-ART_1y vs Pre-HIV
chr3-152268320-152270181	0.960611656839746	0.149089364659604	0.322	0.267	1	CD8_TN	CD8 TN	Post-ART_1y vs Pre-HIV
chr5-138579131-138579573	0.960634692597094	0.205623631618871	0.042	0.034	1	CD8_TN	CD8 TN	Post-ART_1y vs Pre-HIV
chr6-36599741-36600080	0.960642863607006	0.370306257951036	0.025	0.019	1	CD8_TN	CD8 TN	Post-ART_1y vs Pre-HIV
chr7-79453273-79454539	0.960652663053348	0.314060746423941	0.043	0.034	1	CD8_TN	CD8 TN	Post-ART_1y vs Pre-HIV
chr1-20660507-20662014	0.960682053849612	0.138764691315228	0.296	0.243	1	CD8_TN	CD8 TN	Post-ART_1y vs Pre-HIV
chr11-117974449-117974973	0.960694794267732	0.350906870179624	0.011	0.008	1	CD8_TN	CD8 TN	Post-ART_1y vs Pre-HIV
chr6-90251251-90251878	0.960703543006153	0.272926265558691	0.01	0.008	1	CD8_TN	CD8 TN	Post-ART_1y vs Pre-HIV
chr17-41962723-41963241	0.960715916586311	0.470887968047076	0.043	0.029	1	CD8_TN	CD8 TN	Post-ART_1y vs Pre-HIV
chr1-150569132-150569423	0.960737450691022	0.40549930392791	0.012	0.008	1	CD8_TN	CD8 TN	Post-ART_1y vs Pre-HIV
chr17-63990099-63991039	0.960753897852695	0.352887649353763	0.052	0.039	1	CD8_TN	CD8 TN	Post-ART_1y vs Pre-HIV
chr9-134343643-134344823	0.960771360620943	0.207644136144528	0.018	0.015	1	CD8_TN	CD8 TN	Post-ART_1y vs Pre-HIV
chr19-3665218-3666302	0.960830761262671	0.29314462623161	0.073	0.056	1	CD8_TN	CD8 TN	Post-ART_1y vs Pre-HIV
chr12-69359291-69360527	0.960844309831171	0.271285509731092	0.241	0.191	1	CD8_TN	CD8 TN	Post-ART_1y vs Pre-HIV
chr1-234675583-234676553	0.960844883188397	0.255430452995697	0.018	0.014	1	CD8_TN	CD8 TN	Post-ART_1y vs Pre-HIV
chr17-1998110-1998772	0.960850629154771	0.363862957909841	0.01	0.008	1	CD8_TN	CD8 TN	Post-ART_1y vs Pre-HIV
chr5-131265223-131265730	0.960871548015813	0.408236173162805	0.02	0.015	1	CD8_TN	CD8 TN	Post-ART_1y vs Pre-HIV
chr1-86739613-86740459	0.960882479959748	0.372220986611421	0.027	0.02	1	CD8_TN	CD8 TN	Post-ART_1y vs Pre-HIV
chr7-100585348-100587191	0.960885058174154	0.118730228823741	0.502	0.42	1	CD8_TN	CD8 TN	Post-ART_1y vs Pre-HIV
chr3-52122603-52123469	0.960891719247737	0.348824570181278	0.041	0.03	1	CD8_TN	CD8 TN	Post-ART_1y vs Pre-HIV
chr16-87382612-87384597	0.96093393974513	0.160116938465949	0.382	0.315	1	CD8_TN	CD8 TN	Post-ART_1y vs Pre-HIV
chr17-49762552-49764628	0.960958593566225	0.130832128715842	0.431	0.366	1	CD8_TN	CD8 TN	Post-ART_1y vs Pre-HIV
chr12-47942190-47942821	0.960963147100225	0.291034014221016	0.019	0.015	1	CD8_TN	CD8 TN	Post-ART_1y vs Pre-HIV
chr20-1336590-1337223	0.961063877160315	0.429322305657508	0.019	0.013	1	CD8_TN	CD8 TN	Post-ART_1y vs Pre-HIV
chr2-130823912-130825050	0.961071663725387	0.248932213280958	0.061	0.049	1	CD8_TN	CD8 TN	Post-ART_1y vs Pre-HIV
chr15-59917393-59917880	0.961076156226302	0.263892753276423	0.014	0.011	1	CD8_TN	CD8 TN	Post-ART_1y vs Pre-HIV
chr20-45319026-45319852	0.961092138456668	0.314145549131302	0.018	0.015	1	CD8_TN	CD8 TN	Post-ART_1y vs Pre-HIV
chr14-106626536-106627293	0.961216153572227	0.30832641922154	0.048	0.038	1	CD8_TN	CD8 TN	Post-ART_1y vs Pre-HIV
chr2-23938977-23941164	0.961354282170487	0.21637286110447	0.19	0.153	1	CD8_TN	CD8 TN	Post-ART_1y vs Pre-HIV
chr20-18587358-18588779	0.961368599547661	0.262573298051636	0.093	0.072	1	CD8_TN	CD8 TN	Post-ART_1y vs Pre-HIV
chr11-31809983-31810450	0.961449141238085	0.581783355683561	0.01	0.006	1	CD8_TN	CD8 TN	Post-ART_1y vs Pre-HIV
chr5-80246789-80248642	0.961479580775034	0.293110822561146	0.032	0.025	1	CD8_TN	CD8 TN	Post-ART_1y vs Pre-HIV
chr1-27724992-27727408	0.96148431044837	0.112356047742623	0.47	0.394	1	CD8_TN	CD8 TN	Post-ART_1y vs Pre-HIV
chr2-197240068-197240981	0.961514364552881	0.301504000106972	0.053	0.041	1	CD8_TN	CD8 TN	Post-ART_1y vs Pre-HIV
chr5-80091248-80092900	0.96154385686473	0.316030046461005	0.052	0.04	1	CD8_TN	CD8 TN	Post-ART_1y vs Pre-HIV
chr2-157331506-157332187	0.961556715901398	0.368891075079088	0.024	0.019	1	CD8_TN	CD8 TN	Post-ART_1y vs Pre-HIV
chr20-53547551-53548091	0.961589464288408	0.374384984072607	0.01	0.008	1	CD8_TN	CD8 TN	Post-ART_1y vs Pre-HIV
chr19-10644263-10645243	0.961599346606294	0.299304229534573	0.091	0.069	1	CD8_TN	CD8 TN	Post-ART_1y vs Pre-HIV
chr15-43492376-43493655	0.961635835177964	0.200226993698831	0.244	0.196	1	CD8_TN	CD8 TN	Post-ART_1y vs Pre-HIV
chrX-16888966-16889820	0.961667381633912	0.308813402097893	0.039	0.029	1	CD8_TN	CD8 TN	Post-ART_1y vs Pre-HIV
chr2-46940098-46942612	0.961748366196537	0.22116229353322	0.228	0.181	1	CD8_TN	CD8 TN	Post-ART_1y vs Pre-HIV
chr1-32371657-32372575	0.961759692640807	0.29553047734388	0.041	0.031	1	CD8_TN	CD8 TN	Post-ART_1y vs Pre-HIV
chr6-125192053-125192665	0.961819491413366	0.334675574106464	0.014	0.01	1	CD8_TN	CD8 TN	Post-ART_1y vs Pre-HIV
chrX-120269067-120270192	0.961828887039446	0.359876862079758	0.013	0.01	1	CD8_TN	CD8 TN	Post-ART_1y vs Pre-HIV
chr5-176658757-176659265	0.961848156225772	0.452460281400776	0.022	0.015	1	CD8_TN	CD8 TN	Post-ART_1y vs Pre-HIV
chr18-805100-805943	0.961860354684984	0.309353197950355	0.016	0.012	1	CD8_TN	CD8 TN	Post-ART_1y vs Pre-HIV
chr15-90037918-90038671	0.96186409430708	0.461845833973411	0.011	0.007	1	CD8_TN	CD8 TN	Post-ART_1y vs Pre-HIV
chr8-127240552-127241160	0.961910209437677	0.228137784692816	0.03	0.025	1	CD8_TN	CD8 TN	Post-ART_1y vs Pre-HIV
chr17-68414844-68415290	0.961922263984607	0.212796474030076	0.037	0.03	1	CD8_TN	CD8 TN	Post-ART_1y vs Pre-HIV
chr4-183097435-183100046	0.961963642779989	0.267423962350122	0.102	0.078	1	CD8_TN	CD8 TN	Post-ART_1y vs Pre-HIV
chr19-18013597-18014680	0.961969235393952	0.199417864151076	0.05	0.042	1	CD8_TN	CD8 TN	Post-ART_1y vs Pre-HIV
chr11-74929435-74930116	0.961977453518794	0.475865531687429	0.012	0.009	1	CD8_TN	CD8 TN	Post-ART_1y vs Pre-HIV
chr3-121718004-121718768	0.962005046394576	0.326271918587233	0.031	0.024	1	CD8_TN	CD8 TN	Post-ART_1y vs Pre-HIV
chr5-10421496-10422547	0.962010628260573	0.283123931278507	0.011	0.009	1	CD8_TN	CD8 TN	Post-ART_1y vs Pre-HIV
chr11-6353318-6353969	0.96203033386806	0.356960689370482	0.018	0.013	1	CD8_TN	CD8 TN	Post-ART_1y vs Pre-HIV
chr17-30290853-30292568	0.96205071834912	0.258387007012029	0.119	0.094	1	CD8_TN	CD8 TN	Post-ART_1y vs Pre-HIV
chrX-153644068-153644427	0.962052548659969	0.354346285993374	0.014	0.011	1	CD8_TN	CD8 TN	Post-ART_1y vs Pre-HIV
chr7-2099123-2100613	0.962106052716642	0.254100779889781	0.057	0.045	1	CD8_TN	CD8 TN	Post-ART_1y vs Pre-HIV
chr18-11732810-11733499	0.962112490767534	0.349785138611325	0.015	0.011	1	CD8_TN	CD8 TN	Post-ART_1y vs Pre-HIV
chr3-195087289-195088123	0.962161172746113	0.476302150650833	0.013	0.009	1	CD8_TN	CD8 TN	Post-ART_1y vs Pre-HIV
chr10-21525285-21527640	0.962186119045397	0.306883587940439	0.106	0.08	1	CD8_TN	CD8 TN	Post-ART_1y vs Pre-HIV
chr13-20566192-20567666	0.962201226544424	0.218553088926467	0.164	0.127	1	CD8_TN	CD8 TN	Post-ART_1y vs Pre-HIV
chr19-15514323-15515350	0.962212953715706	0.227585347961217	0.024	0.02	1	CD8_TN	CD8 TN	Post-ART_1y vs Pre-HIV
chr5-76738438-76739434	0.962231637483302	0.299075242197252	0.06	0.045	1	CD8_TN	CD8 TN	Post-ART_1y vs Pre-HIV
chr12-53324087-53326006	0.962243087836883	0.169034513091328	0.192	0.162	1	CD8_TN	CD8 TN	Post-ART_1y vs Pre-HIV
chr7-8442428-8443163	0.962264677632789	0.323746285435131	0.01	0.008	1	CD8_TN	CD8 TN	Post-ART_1y vs Pre-HIV
chr1-32266884-32267355	0.962278785269338	0.331742257145179	0.015	0.012	1	CD8_TN	CD8 TN	Post-ART_1y vs Pre-HIV
chr15-40693902-40695950	0.962304744726148	0.20402428970812	0.268	0.217	1	CD8_TN	CD8 TN	Post-ART_1y vs Pre-HIV
chr4-88940312-88940871	0.962356541544605	0.394485439920532	0.01	0.007	1	CD8_TN	CD8 TN	Post-ART_1y vs Pre-HIV
chr11-67312288-67312957	0.962395323701217	0.446877774898252	0.012	0.009	1	CD8_TN	CD8 TN	Post-ART_1y vs Pre-HIV
chr10-103490421-103491187	0.962402103796381	0.233379632680243	0.014	0.011	1	CD8_TN	CD8 TN	Post-ART_1y vs Pre-HIV
chr12-121238793-121239607	0.962417226144259	0.397595013562555	0.029	0.022	1	CD8_TN	CD8 TN	Post-ART_1y vs Pre-HIV
chr5-131289111-131290034	0.962419649618227	0.273103997482113	0.039	0.031	1	CD8_TN	CD8 TN	Post-ART_1y vs Pre-HIV
chr22-46773702-46774937	0.962432530992135	0.480160856266843	0.027	0.019	1	CD8_TN	CD8 TN	Post-ART_1y vs Pre-HIV
chr3-52216654-52217613	0.962433000407274	0.197811694115242	0.023	0.02	1	CD8_TN	CD8 TN	Post-ART_1y vs Pre-HIV
chr14-102316484-102317408	0.962475120011856	0.274111500736233	0.216	0.162	1	CD8_TN	CD8 TN	Post-ART_1y vs Pre-HIV
chr10-62778997-62780020	0.962475887114765	0.289869753463353	0.069	0.054	1	CD8_TN	CD8 TN	Post-ART_1y vs Pre-HIV
chr1-2311306-2311801	0.962502320532533	0.325845937966221	0.049	0.038	1	CD8_TN	CD8 TN	Post-ART_1y vs Pre-HIV
chr22-37545002-37546153	0.96253861233777	0.368938522719693	0.015	0.01	1	CD8_TN	CD8 TN	Post-ART_1y vs Pre-HIV
chr11-22690393-22691245	0.962572043708615	0.300209432952862	0.04	0.032	1	CD8_TN	CD8 TN	Post-ART_1y vs Pre-HIV
chr9-120869764-120870464	0.9625913566865	0.317224496295917	0.013	0.01	1	CD8_TN	CD8 TN	Post-ART_1y vs Pre-HIV
chr15-70556721-70557105	0.962613460726368	0.34185588144124	0.021	0.016	1	CD8_TN	CD8 TN	Post-ART_1y vs Pre-HIV
chr20-34834038-34834858	0.962644772725381	0.416176588628323	0.014	0.01	1	CD8_TN	CD8 TN	Post-ART_1y vs Pre-HIV
chrX-104165691-104167017	0.96267847397093	0.203548425075317	0.139	0.112	1	CD8_TN	CD8 TN	Post-ART_1y vs Pre-HIV
chr6-128478111-128478991	0.962742990662132	0.319974745014159	0.012	0.009	1	CD8_TN	CD8 TN	Post-ART_1y vs Pre-HIV
chr1-151007745-151009176	0.962761721341586	0.207955233995296	0.272	0.217	1	CD8_TN	CD8 TN	Post-ART_1y vs Pre-HIV
chr6-45714149-45715070	0.962773933641389	0.198441544902971	0.02	0.016	1	CD8_TN	CD8 TN	Post-ART_1y vs Pre-HIV
chrX-40095997-40098741	0.962801730842647	0.232302452011945	0.16	0.126	1	CD8_TN	CD8 TN	Post-ART_1y vs Pre-HIV
chr15-75683448-75684112	0.962813518385819	0.339572847950349	0.036	0.027	1	CD8_TN	CD8 TN	Post-ART_1y vs Pre-HIV
chr20-58888503-58889475	0.962823771779229	0.20058479384123	0.193	0.157	1	CD8_TN	CD8 TN	Post-ART_1y vs Pre-HIV
chr4-37452941-37454103	0.962840598995397	0.317025015514375	0.042	0.033	1	CD8_TN	CD8 TN	Post-ART_1y vs Pre-HIV
chr7-149621643-149622226	0.962847139268408	0.499647377001621	0.013	0.009	1	CD8_TN	CD8 TN	Post-ART_1y vs Pre-HIV
chr19-4567381-4568220	0.962860057013481	0.178638674238921	0.019	0.016	1	CD8_TN	CD8 TN	Post-ART_1y vs Pre-HIV
chr2-9798838-9800379	0.962864216312394	0.329121623909068	0.063	0.045	1	CD8_TN	CD8 TN	Post-ART_1y vs Pre-HIV
chr6-170295188-170296158	0.962871441084933	0.212273638499002	0.059	0.047	1	CD8_TN	CD8 TN	Post-ART_1y vs Pre-HIV
chr3-11718433-11720863	0.962897826468538	0.27335844693409	0.156	0.125	1	CD8_TN	CD8 TN	Post-ART_1y vs Pre-HIV
chr17-32066604-32067397	0.962901804032627	0.185570044490239	0.019	0.016	1	CD8_TN	CD8 TN	Post-ART_1y vs Pre-HIV
chr4-75654843-75656117	0.962952043918944	0.269828374040287	0.125	0.099	1	CD8_TN	CD8 TN	Post-ART_1y vs Pre-HIV
chr2-190916623-190917245	0.962996724693284	0.354626091079753	0.028	0.022	1	CD8_TN	CD8 TN	Post-ART_1y vs Pre-HIV
chr9-129327478-129329163	0.963047326521619	0.380614972126562	0.014	0.01	1	CD8_TN	CD8 TN	Post-ART_1y vs Pre-HIV
chr6-31558551-31560694	0.963055360975936	0.182306521848779	0.044	0.034	1	CD8_TN	CD8 TN	Post-ART_1y vs Pre-HIV
chr5-34474186-34474845	0.963082552469964	0.439992762594634	0.011	0.008	1	CD8_TN	CD8 TN	Post-ART_1y vs Pre-HIV
chr19-20922809-20923977	0.963096166945834	0.301478722612037	0.159	0.121	1	CD8_TN	CD8 TN	Post-ART_1y vs Pre-HIV
chr16-68520257-68521217	0.963105069740466	0.256343646039205	0.111	0.088	1	CD8_TN	CD8 TN	Post-ART_1y vs Pre-HIV
chr1-18883828-18884569	0.963118477797541	0.28499000356154	0.027	0.02	1	CD8_TN	CD8 TN	Post-ART_1y vs Pre-HIV
chr8-81780352-81781078	0.963129142940958	0.26989119833664	0.022	0.018	1	CD8_TN	CD8 TN	Post-ART_1y vs Pre-HIV
chr17-30921110-30923089	0.963153098286001	0.228821299928768	0.018	0.014	1	CD8_TN	CD8 TN	Post-ART_1y vs Pre-HIV
chr9-114389968-114390264	0.963178633992338	0.279646767663237	0.011	0.009	1	CD8_TN	CD8 TN	Post-ART_1y vs Pre-HIV
chr11-66267049-66268953	0.963282508072423	0.147736199590057	0.454	0.373	1	CD8_TN	CD8 TN	Post-ART_1y vs Pre-HIV
chr1-25474449-25474905	0.963320759094172	0.242167495877708	0.026	0.021	1	CD8_TN	CD8 TN	Post-ART_1y vs Pre-HIV
chr9-112355142-112355788	0.963398409165626	0.291318052186031	0.019	0.015	1	CD8_TN	CD8 TN	Post-ART_1y vs Pre-HIV
chr6-90392977-90393665	0.963404492473064	0.353919185951643	0.054	0.04	1	CD8_TN	CD8 TN	Post-ART_1y vs Pre-HIV
chr6-31592236-31593473	0.963438055934468	0.342707614209708	0.04	0.03	1	CD8_TN	CD8 TN	Post-ART_1y vs Pre-HIV
chr16-1525523-1527457	0.96345007226292	0.259515688014347	0.082	0.066	1	CD8_TN	CD8 TN	Post-ART_1y vs Pre-HIV
chr14-61649114-61649664	0.963507321338136	0.503588121360203	0.014	0.01	1	CD8_TN	CD8 TN	Post-ART_1y vs Pre-HIV
chr8-29349646-29351340	0.963512708884989	0.323507533693534	0.085	0.064	1	CD8_TN	CD8 TN	Post-ART_1y vs Pre-HIV
chr12-54304056-54304688	0.96351436228086	0.450616293145159	0.01	0.007	1	CD8_TN	CD8 TN	Post-ART_1y vs Pre-HIV
chr1-228130294-228131341	0.963588143071929	0.343455606352161	0.047	0.035	1	CD8_TN	CD8 TN	Post-ART_1y vs Pre-HIV
chr4-153465043-153467567	0.963671795006938	0.210785296533825	0.23	0.184	1	CD8_TN	CD8 TN	Post-ART_1y vs Pre-HIV
chr11-8959250-8959854	0.963715148723119	0.319038640540756	0.012	0.009	1	CD8_TN	CD8 TN	Post-ART_1y vs Pre-HIV
chr19-4352321-4353112	0.963719052038118	0.316152327154515	0.046	0.035	1	CD8_TN	CD8 TN	Post-ART_1y vs Pre-HIV
chr3-3191738-3192643	0.963785852840566	0.404358260682236	0.017	0.012	1	CD8_TN	CD8 TN	Post-ART_1y vs Pre-HIV
chr16-75110736-75111600	0.963823380825014	0.179266534547359	0.063	0.054	1	CD8_TN	CD8 TN	Post-ART_1y vs Pre-HIV
chr2-43576787-43577599	0.963838285447854	0.339283213312247	0.016	0.011	1	CD8_TN	CD8 TN	Post-ART_1y vs Pre-HIV
chr19-55368664-55369529	0.963845441248529	0.297406862301715	0.016	0.013	1	CD8_TN	CD8 TN	Post-ART_1y vs Pre-HIV
chr15-52018594-52020087	0.963901073786513	0.179055473669462	0.254	0.206	1	CD8_TN	CD8 TN	Post-ART_1y vs Pre-HIV
chr8-11967757-11968613	0.963904558227804	0.107185633661743	0.011	0.01	1	CD8_TN	CD8 TN	Post-ART_1y vs Pre-HIV
chr12-107078773-107079615	0.963953772422235	0.312243516442857	0.013	0.01	1	CD8_TN	CD8 TN	Post-ART_1y vs Pre-HIV
chr6-28943463-28944671	0.963961256665669	0.344769704796975	0.076	0.055	1	CD8_TN	CD8 TN	Post-ART_1y vs Pre-HIV
chr22-38335622-38336562	0.963967754366662	0.235842973003972	0.031	0.025	1	CD8_TN	CD8 TN	Post-ART_1y vs Pre-HIV
chr22-39471428-39472156	0.963990143307022	0.282046220511289	0.012	0.01	1	CD8_TN	CD8 TN	Post-ART_1y vs Pre-HIV
chr1-156909918-156910728	0.964001865310531	0.353139039328383	0.023	0.017	1	CD8_TN	CD8 TN	Post-ART_1y vs Pre-HIV
chr15-78195224-78196144	0.96401516910122	0.223171524067983	0.028	0.023	1	CD8_TN	CD8 TN	Post-ART_1y vs Pre-HIV
chr17-48080022-48080572	0.964070199798631	0.39840645230755	0.016	0.011	1	CD8_TN	CD8 TN	Post-ART_1y vs Pre-HIV
chr11-122843095-122844177	0.964085264696008	0.225195795577954	0.086	0.071	1	CD8_TN	CD8 TN	Post-ART_1y vs Pre-HIV
chr11-2376731-2378368	0.964097486670411	0.24624024312354	0.213	0.168	1	CD8_TN	CD8 TN	Post-ART_1y vs Pre-HIV
chr17-1253529-1254166	0.964165985532023	0.227098411831518	0.01	0.008	1	CD8_TN	CD8 TN	Post-ART_1y vs Pre-HIV
chr19-58001659-58003338	0.964182291213271	0.217532244460331	0.194	0.156	1	CD8_TN	CD8 TN	Post-ART_1y vs Pre-HIV
chr4-4268653-4270873	0.964231364260868	0.521395977631758	0.028	0.018	1	CD8_TN	CD8 TN	Post-ART_1y vs Pre-HIV
chr17-68413547-68414441	0.96426837900336	0.248196961505596	0.031	0.025	1	CD8_TN	CD8 TN	Post-ART_1y vs Pre-HIV
chr12-122098377-122098966	0.964294040975445	0.456719121468766	0.014	0.01	1	CD8_TN	CD8 TN	Post-ART_1y vs Pre-HIV
chr17-2415685-2416384	0.964306850305682	0.366269183607924	0.044	0.032	1	CD8_TN	CD8 TN	Post-ART_1y vs Pre-HIV
chr3-49344851-49346335	0.964321765357689	0.455411434315928	0.011	0.008	1	CD8_TN	CD8 TN	Post-ART_1y vs Pre-HIV
chr2-973731-974778	0.964331451673698	0.295000340248411	0.04	0.031	1	CD8_TN	CD8 TN	Post-ART_1y vs Pre-HIV
chr19-9818099-9819888	0.9643617027381	0.0785378946124303	0.503	0.436	1	CD8_TN	CD8 TN	Post-ART_1y vs Pre-HIV
chr17-64014743-64015278	0.964382003331358	0.394804236969353	0.013	0.01	1	CD8_TN	CD8 TN	Post-ART_1y vs Pre-HIV
chr18-54827853-54829333	0.964456624538926	0.30301999476002	0.019	0.014	1	CD8_TN	CD8 TN	Post-ART_1y vs Pre-HIV
chr13-113029195-113029788	0.964491587902446	0.457097059778156	0.016	0.012	1	CD8_TN	CD8 TN	Post-ART_1y vs Pre-HIV
chr17-48439572-48440454	0.964498604242232	0.29888634146805	0.061	0.047	1	CD8_TN	CD8 TN	Post-ART_1y vs Pre-HIV
chr14-23182436-23183002	0.964535119408769	0.237776012046692	0.02	0.017	1	CD8_TN	CD8 TN	Post-ART_1y vs Pre-HIV
chr12-66693763-66694285	0.964599673750605	0.208088892077609	0.015	0.012	1	CD8_TN	CD8 TN	Post-ART_1y vs Pre-HIV
chr19-49564589-49564989	0.964651017796598	0.157221624473909	0.019	0.016	1	CD8_TN	CD8 TN	Post-ART_1y vs Pre-HIV
chr8-27348210-27348896	0.96467310319828	0.264676628536332	0.027	0.022	1	CD8_TN	CD8 TN	Post-ART_1y vs Pre-HIV
chr1-247209517-247209791	0.964673358792155	0.292928316796737	0.015	0.011	1	CD8_TN	CD8 TN	Post-ART_1y vs Pre-HIV
chr17-82518729-82520728	0.964679405343406	0.195743667804399	0.288	0.232	1	CD8_TN	CD8 TN	Post-ART_1y vs Pre-HIV
chr2-204108131-204109340	0.964681816402277	0.300322714546861	0.048	0.037	1	CD8_TN	CD8 TN	Post-ART_1y vs Pre-HIV
chr3-152205004-152205691	0.964793922417877	0.260253242848277	0.02	0.017	1	CD8_TN	CD8 TN	Post-ART_1y vs Pre-HIV
chr20-44990394-44991162	0.964797741394929	0.165350881031065	0.016	0.014	1	CD8_TN	CD8 TN	Post-ART_1y vs Pre-HIV
chrX-49884112-49884856	0.964808072623538	0.554256566064001	0.01	0.007	1	CD8_TN	CD8 TN	Post-ART_1y vs Pre-HIV
chr19-49209950-49210716	0.964822666134467	0.110769361854	0.013	0.012	1	CD8_TN	CD8 TN	Post-ART_1y vs Pre-HIV
chr14-34018110-34019215	0.964825833688373	0.331350265159517	0.016	0.013	1	CD8_TN	CD8 TN	Post-ART_1y vs Pre-HIV
chr17-44384625-44386145	0.964842477826859	0.257734270797609	0.152	0.118	1	CD8_TN	CD8 TN	Post-ART_1y vs Pre-HIV
chr19-1030232-1031159	0.964864924580433	0.239260541493203	0.187	0.151	1	CD8_TN	CD8 TN	Post-ART_1y vs Pre-HIV
chr9-93094734-93096814	0.964887034102087	0.0664511960988054	0.552	0.477	1	CD8_TN	CD8 TN	Post-ART_1y vs Pre-HIV
chr19-16001426-16003178	0.96490839270937	0.0928715548962908	0.019	0.016	1	CD8_TN	CD8 TN	Post-ART_1y vs Pre-HIV
chr3-187112915-187113737	0.964925480554384	0.253507717594892	0.017	0.014	1	CD8_TN	CD8 TN	Post-ART_1y vs Pre-HIV
chr8-22578074-22580791	0.964931119156135	0.229334131714036	0.167	0.131	1	CD8_TN	CD8 TN	Post-ART_1y vs Pre-HIV
chr10-68423324-68423910	0.964935876233459	0.193875222693377	0.013	0.011	1	CD8_TN	CD8 TN	Post-ART_1y vs Pre-HIV
chr7-66920479-66922430	0.964939832218828	0.222856059364392	0.213	0.167	1	CD8_TN	CD8 TN	Post-ART_1y vs Pre-HIV
chr1-30779382-30780895	0.964967586679446	0.240745136662026	0.083	0.067	1	CD8_TN	CD8 TN	Post-ART_1y vs Pre-HIV
chr15-77999743-78000466	0.964995658341459	0.240700464910022	0.052	0.042	1	CD8_TN	CD8 TN	Post-ART_1y vs Pre-HIV
chr5-170332928-170333643	0.965045084685966	0.343710497821422	0.025	0.019	1	CD8_TN	CD8 TN	Post-ART_1y vs Pre-HIV
chr11-47248007-47249387	0.965075810303621	0.276652651834062	0.162	0.123	1	CD8_TN	CD8 TN	Post-ART_1y vs Pre-HIV
chr14-101725481-101726276	0.9651271392243	0.265603696729588	0.01	0.008	1	CD8_TN	CD8 TN	Post-ART_1y vs Pre-HIV
chr1-32345453-32345744	0.965139488773473	0.442245226771822	0.015	0.01	1	CD8_TN	CD8 TN	Post-ART_1y vs Pre-HIV
chr6-134063253-134064332	0.965169427175274	0.412117244316385	0.019	0.013	1	CD8_TN	CD8 TN	Post-ART_1y vs Pre-HIV
chr16-2147668-2149209	0.965175013285506	0.278574888152003	0.1	0.075	1	CD8_TN	CD8 TN	Post-ART_1y vs Pre-HIV
chr10-6678046-6678530	0.965177620957527	0.342585448441795	0.012	0.009	1	CD8_TN	CD8 TN	Post-ART_1y vs Pre-HIV
chr2-218367115-218368248	0.965191706420314	0.146659479387979	0.054	0.044	1	CD8_TN	CD8 TN	Post-ART_1y vs Pre-HIV
chr9-130053170-130054447	0.96521844734368	0.305828696912837	0.105	0.08	1	CD8_TN	CD8 TN	Post-ART_1y vs Pre-HIV
chr17-81682802-81684571	0.965243118054974	0.187367509066014	0.36	0.291	1	CD8_TN	CD8 TN	Post-ART_1y vs Pre-HIV
chr17-48754460-48755692	0.965255547578718	0.365618399413806	0.01	0.008	1	CD8_TN	CD8 TN	Post-ART_1y vs Pre-HIV
chr6-130575575-130576449	0.965290044519224	0.375772433496427	0.035	0.025	1	CD8_TN	CD8 TN	Post-ART_1y vs Pre-HIV
chr9-133179740-133180247	0.965329812310687	0.394961219127608	0.012	0.009	1	CD8_TN	CD8 TN	Post-ART_1y vs Pre-HIV
chr20-34365646-34366324	0.965375687244375	0.394282315839864	0.013	0.009	1	CD8_TN	CD8 TN	Post-ART_1y vs Pre-HIV
chr1-148151253-148152414	0.965445190915838	0.317793493759736	0.082	0.063	1	CD8_TN	CD8 TN	Post-ART_1y vs Pre-HIV
chr16-31201611-31203082	0.965449145555937	0.288704121720549	0.116	0.083	1	CD8_TN	CD8 TN	Post-ART_1y vs Pre-HIV
chr15-69058793-69059578	0.965453782894212	0.187090181934499	0.015	0.013	1	CD8_TN	CD8 TN	Post-ART_1y vs Pre-HIV
chrX-10119056-10119951	0.965606949944601	0.36405586822774	0.084	0.062	1	CD8_TN	CD8 TN	Post-ART_1y vs Pre-HIV
chr3-49411230-49412683	0.965617307139527	0.15856748903463	0.454	0.371	1	CD8_TN	CD8 TN	Post-ART_1y vs Pre-HIV
chr19-10353494-10354134	0.96563166527884	0.483158388053871	0.011	0.008	1	CD8_TN	CD8 TN	Post-ART_1y vs Pre-HIV
chr19-9079503-9080195	0.965702544932687	0.23478133909188	0.013	0.011	1	CD8_TN	CD8 TN	Post-ART_1y vs Pre-HIV
chr11-128735716-128736501	0.965711642933892	0.291222923608444	0.03	0.024	1	CD8_TN	CD8 TN	Post-ART_1y vs Pre-HIV
chr18-3213225-3213822	0.965734758775013	0.227277075612533	0.021	0.018	1	CD8_TN	CD8 TN	Post-ART_1y vs Pre-HIV
chr14-60166183-60166462	0.965759745169843	0.305151459074793	0.013	0.01	1	CD8_TN	CD8 TN	Post-ART_1y vs Pre-HIV
chr10-122495813-122496368	0.965807506854438	0.358725842353687	0.01	0.008	1	CD8_TN	CD8 TN	Post-ART_1y vs Pre-HIV
chr12-50057037-50058235	0.965822496522253	0.312753069196108	0.082	0.063	1	CD8_TN	CD8 TN	Post-ART_1y vs Pre-HIV
chr7-5045133-5046650	0.965841445483485	0.226879554764176	0.147	0.113	1	CD8_TN	CD8 TN	Post-ART_1y vs Pre-HIV
chr1-180178429-180179182	0.965848032205533	0.320450305827921	0.025	0.02	1	CD8_TN	CD8 TN	Post-ART_1y vs Pre-HIV
chr2-105749915-105750400	0.965851167138388	0.320495463299305	0.011	0.008	1	CD8_TN	CD8 TN	Post-ART_1y vs Pre-HIV
chr19-10568258-10569348	0.96585865521894	0.130853120041861	0.407	0.343	1	CD8_TN	CD8 TN	Post-ART_1y vs Pre-HIV
chr5-151138625-151139950	0.965895984824468	0.25991163012734	0.041	0.032	1	CD8_TN	CD8 TN	Post-ART_1y vs Pre-HIV
chr12-64598799-64599912	0.965898583936083	0.22622669915152	0.033	0.026	1	CD8_TN	CD8 TN	Post-ART_1y vs Pre-HIV
chr11-694506-696387	0.965917712673644	0.118444137752471	0.49	0.41	1	CD8_TN	CD8 TN	Post-ART_1y vs Pre-HIV
chr6-31086794-31087890	0.965925356582351	0.300686052695705	0.043	0.034	1	CD8_TN	CD8 TN	Post-ART_1y vs Pre-HIV
chr15-90561899-90562359	0.965955236603582	0.210099669818286	0.06	0.051	1	CD8_TN	CD8 TN	Post-ART_1y vs Pre-HIV
chr12-8950911-8951234	0.965984806165549	0.362817725544299	0.039	0.029	1	CD8_TN	CD8 TN	Post-ART_1y vs Pre-HIV
chrX-154018566-154021559	0.965985398077703	0.258530533731663	0.106	0.085	1	CD8_TN	CD8 TN	Post-ART_1y vs Pre-HIV
chr11-122654964-122657092	0.965995976685835	0.260218572635461	0.143	0.114	1	CD8_TN	CD8 TN	Post-ART_1y vs Pre-HIV
chr8-22622538-22623350	0.9659979780597	0.263070344306052	0.075	0.06	1	CD8_TN	CD8 TN	Post-ART_1y vs Pre-HIV
chr1-63316616-63317691	0.966025029748524	0.344898506753565	0.018	0.013	1	CD8_TN	CD8 TN	Post-ART_1y vs Pre-HIV
chr12-12403585-12404553	0.966034625897667	0.35816048945563	0.016	0.012	1	CD8_TN	CD8 TN	Post-ART_1y vs Pre-HIV
chr3-167379659-167380566	0.96604014680149	0.281791951937647	0.067	0.053	1	CD8_TN	CD8 TN	Post-ART_1y vs Pre-HIV
chr10-17290134-17290584	0.966041428438401	0.351306556886359	0.011	0.008	1	CD8_TN	CD8 TN	Post-ART_1y vs Pre-HIV
chr22-40024449-40025129	0.96608889235592	0.355346403699019	0.027	0.021	1	CD8_TN	CD8 TN	Post-ART_1y vs Pre-HIV
chr5-178279442-178280436	0.966117002535861	0.266552886366557	0.014	0.012	1	CD8_TN	CD8 TN	Post-ART_1y vs Pre-HIV
chr22-24169526-24169896	0.966128421068016	0.171902440494504	0.013	0.011	1	CD8_TN	CD8 TN	Post-ART_1y vs Pre-HIV
chr7-77351184-77352346	0.966138137197475	0.418431067099677	0.051	0.035	1	CD8_TN	CD8 TN	Post-ART_1y vs Pre-HIV
chr15-43799852-43800963	0.96616441451367	0.221825076782453	0.168	0.135	1	CD8_TN	CD8 TN	Post-ART_1y vs Pre-HIV
chr3-129282480-129283112	0.966231311313855	0.114439096069602	0.016	0.015	1	CD8_TN	CD8 TN	Post-ART_1y vs Pre-HIV
chr17-42566497-42568029	0.966245264650914	0.209988093173291	0.28	0.224	1	CD8_TN	CD8 TN	Post-ART_1y vs Pre-HIV
chr8-23102517-23103843	0.96625690060472	0.289957995989512	0.032	0.025	1	CD8_TN	CD8 TN	Post-ART_1y vs Pre-HIV
chr13-106570217-106570837	0.966270335806889	0.215300997372662	0.023	0.019	1	CD8_TN	CD8 TN	Post-ART_1y vs Pre-HIV
chr16-67160550-67161184	0.966335003598474	0.270814821281444	0.104	0.08	1	CD8_TN	CD8 TN	Post-ART_1y vs Pre-HIV
chr12-30694795-30696279	0.966347309296598	0.259199454507217	0.109	0.087	1	CD8_TN	CD8 TN	Post-ART_1y vs Pre-HIV
chr21-34347719-34348282	0.966377049529961	0.308191441977063	0.037	0.029	1	CD8_TN	CD8 TN	Post-ART_1y vs Pre-HIV
chr12-12695707-12697389	0.966426380187402	0.303717321314196	0.237	0.179	1	CD8_TN	CD8 TN	Post-ART_1y vs Pre-HIV
chr19-38226060-38226523	0.966433134024376	0.393722248643528	0.016	0.012	1	CD8_TN	CD8 TN	Post-ART_1y vs Pre-HIV
chr2-218873358-218873903	0.966455369215136	0.147559034779786	0.013	0.011	1	CD8_TN	CD8 TN	Post-ART_1y vs Pre-HIV
chr13-74136167-74136574	0.966457895732393	0.331434059176824	0.051	0.039	1	CD8_TN	CD8 TN	Post-ART_1y vs Pre-HIV
chr12-123971623-123974051	0.966474520998034	0.146854502740038	0.382	0.322	1	CD8_TN	CD8 TN	Post-ART_1y vs Pre-HIV
chr19-17951485-17951815	0.966482596311857	0.384782484351615	0.011	0.008	1	CD8_TN	CD8 TN	Post-ART_1y vs Pre-HIV
chr4-81153518-81154321	0.966484163173375	0.201229221947842	0.015	0.012	1	CD8_TN	CD8 TN	Post-ART_1y vs Pre-HIV
chr12-9662355-9662961	0.966563019697665	0.355395621757757	0.01	0.007	1	CD8_TN	CD8 TN	Post-ART_1y vs Pre-HIV
chr17-51028984-51030578	0.966576179160256	0.30405695058675	0.029	0.023	1	CD8_TN	CD8 TN	Post-ART_1y vs Pre-HIV
chr12-54748837-54749997	0.966586366178529	0.283233242175522	0.031	0.024	1	CD8_TN	CD8 TN	Post-ART_1y vs Pre-HIV
chr1-167716122-167716823	0.966625414956085	0.2527695361456	0.06	0.048	1	CD8_TN	CD8 TN	Post-ART_1y vs Pre-HIV
chr20-49888174-49888801	0.966634110303571	0.409663111005389	0.015	0.011	1	CD8_TN	CD8 TN	Post-ART_1y vs Pre-HIV
chr1-39788102-39789680	0.966645453345752	0.218877400875093	0.054	0.041	1	CD8_TN	CD8 TN	Post-ART_1y vs Pre-HIV
chr15-63232254-63232750	0.966674323976756	0.349257513002193	0.012	0.01	1	CD8_TN	CD8 TN	Post-ART_1y vs Pre-HIV
chr15-96330183-96331298	0.966683171385464	0.218687317626478	0.012	0.01	1	CD8_TN	CD8 TN	Post-ART_1y vs Pre-HIV
chr12-21607535-21608721	0.966725038782987	0.403641892907989	0.013	0.01	1	CD8_TN	CD8 TN	Post-ART_1y vs Pre-HIV
chr17-68196922-68197622	0.966772273966035	0.375741160819698	0.03	0.022	1	CD8_TN	CD8 TN	Post-ART_1y vs Pre-HIV
chr3-146468906-146470054	0.966779256447293	0.334187764117431	0.066	0.05	1	CD8_TN	CD8 TN	Post-ART_1y vs Pre-HIV
chr8-11501326-11501892	0.966783240010881	0.350944208308974	0.012	0.009	1	CD8_TN	CD8 TN	Post-ART_1y vs Pre-HIV
chr5-177350875-177352167	0.966832558831733	0.206404582601235	0.256	0.202	1	CD8_TN	CD8 TN	Post-ART_1y vs Pre-HIV
chr7-7970492-7970926	0.966844539332656	0.303202693068344	0.016	0.012	1	CD8_TN	CD8 TN	Post-ART_1y vs Pre-HIV
chr12-6426615-6427625	0.966895909022284	0.188468419213724	0.125	0.104	1	CD8_TN	CD8 TN	Post-ART_1y vs Pre-HIV
chr19-46785927-46787024	0.96695408746018	0.293390965583758	0.072	0.056	1	CD8_TN	CD8 TN	Post-ART_1y vs Pre-HIV
chr11-96155565-96157545	0.967019132442819	0.332485676504091	0.023	0.017	1	CD8_TN	CD8 TN	Post-ART_1y vs Pre-HIV
chr15-90619995-90620973	0.967039319549798	0.286951366420547	0.013	0.01	1	CD8_TN	CD8 TN	Post-ART_1y vs Pre-HIV
chr4-121225-121962	0.967057616379061	0.516413267976219	0.011	0.007	1	CD8_TN	CD8 TN	Post-ART_1y vs Pre-HIV
chr6-31769480-31770119	0.967087550115033	0.440936936896856	0.026	0.019	1	CD8_TN	CD8 TN	Post-ART_1y vs Pre-HIV
chr12-27779391-27780971	0.967101476601021	0.286053522883902	0.106	0.084	1	CD8_TN	CD8 TN	Post-ART_1y vs Pre-HIV
chr3-71492575-71492850	0.967119613962502	0.327498183519789	0.027	0.021	1	CD8_TN	CD8 TN	Post-ART_1y vs Pre-HIV
chr8-143840338-143842139	0.967130119367063	0.236490179314421	0.257	0.203	1	CD8_TN	CD8 TN	Post-ART_1y vs Pre-HIV
chr4-110195891-110198978	0.967174160381056	0.291175698102355	0.165	0.125	1	CD8_TN	CD8 TN	Post-ART_1y vs Pre-HIV
chr12-4909550-4911405	0.967188734650253	0.466311456958671	0.011	0.008	1	CD8_TN	CD8 TN	Post-ART_1y vs Pre-HIV
chr2-71509911-71510542	0.967208676445564	0.294606364854702	0.014	0.011	1	CD8_TN	CD8 TN	Post-ART_1y vs Pre-HIV
chrX-134549055-134551234	0.967236148115046	0.302173665705699	0.043	0.032	1	CD8_TN	CD8 TN	Post-ART_1y vs Pre-HIV
chr2-218710235-218711475	0.967279597330549	0.202093849067194	0.31	0.25	1	CD8_TN	CD8 TN	Post-ART_1y vs Pre-HIV
chr14-60151355-60152720	0.967333546453886	0.505550678158898	0.027	0.017	1	CD8_TN	CD8 TN	Post-ART_1y vs Pre-HIV
chr9-89604242-89606483	0.967340316543249	0.206168851680315	0.226	0.18	1	CD8_TN	CD8 TN	Post-ART_1y vs Pre-HIV
chr19-37817055-37817923	0.967350954290469	0.057859746394465	0.011	0.01	1	CD8_TN	CD8 TN	Post-ART_1y vs Pre-HIV
chr2-69714193-69715028	0.967363180110784	0.246520915887514	0.045	0.036	1	CD8_TN	CD8 TN	Post-ART_1y vs Pre-HIV
chr9-131690527-131691537	0.967450939553285	0.2923950225557	0.015	0.012	1	CD8_TN	CD8 TN	Post-ART_1y vs Pre-HIV
chr13-110560686-110562533	0.967549203196707	0.27618340077438	0.071	0.054	1	CD8_TN	CD8 TN	Post-ART_1y vs Pre-HIV
chr1-201119132-201119535	0.967551135049032	0.30103530840093	0.016	0.013	1	CD8_TN	CD8 TN	Post-ART_1y vs Pre-HIV
chr17-57255365-57258512	0.967556293880093	0.228224715371793	0.268	0.211	1	CD8_TN	CD8 TN	Post-ART_1y vs Pre-HIV
chr14-76953343-76953912	0.967557746351704	0.272466175509083	0.039	0.031	1	CD8_TN	CD8 TN	Post-ART_1y vs Pre-HIV
chr8-90005417-90006196	0.967562502613693	0.193248544710701	0.023	0.019	1	CD8_TN	CD8 TN	Post-ART_1y vs Pre-HIV
chr1-197919677-197920055	0.967648430450288	0.479045039630151	0.012	0.009	1	CD8_TN	CD8 TN	Post-ART_1y vs Pre-HIV
chr7-39589323-39590162	0.96764927481043	0.286965988961403	0.023	0.018	1	CD8_TN	CD8 TN	Post-ART_1y vs Pre-HIV
chr3-107235287-107236163	0.967706793506854	0.400675598930388	0.036	0.027	1	CD8_TN	CD8 TN	Post-ART_1y vs Pre-HIV
chr2-127829496-127831295	0.967715478240411	0.295586389152029	0.031	0.024	1	CD8_TN	CD8 TN	Post-ART_1y vs Pre-HIV
chr12-8179833-8180647	0.96771664669989	0.284239376774253	0.124	0.095	1	CD8_TN	CD8 TN	Post-ART_1y vs Pre-HIV
chr10-110834417-110835327	0.967771076437256	0.190253291473466	0.041	0.035	1	CD8_TN	CD8 TN	Post-ART_1y vs Pre-HIV
chr10-102240788-102241896	0.967779041527656	0.248179397912926	0.121	0.097	1	CD8_TN	CD8 TN	Post-ART_1y vs Pre-HIV
chr20-63902487-63903400	0.967795788647805	0.480307453382157	0.014	0.01	1	CD8_TN	CD8 TN	Post-ART_1y vs Pre-HIV
chr1-204206742-204207441	0.967837900368469	0.263411717703796	0.033	0.026	1	CD8_TN	CD8 TN	Post-ART_1y vs Pre-HIV
chr11-124644168-124644990	0.967851424389934	0.290345187280046	0.021	0.016	1	CD8_TN	CD8 TN	Post-ART_1y vs Pre-HIV
chr9-93054857-93055394	0.967903485104865	0.304440652181026	0.012	0.01	1	CD8_TN	CD8 TN	Post-ART_1y vs Pre-HIV
chrX-1480690-1482574	0.968007337606165	0.290640919061479	0.128	0.096	1	CD8_TN	CD8 TN	Post-ART_1y vs Pre-HIV
chr10-102743184-102744892	0.968008821909714	0.17738522472302	0.285	0.233	1	CD8_TN	CD8 TN	Post-ART_1y vs Pre-HIV
chr1-203671872-203672828	0.968067686530418	0.2535376340786	0.01	0.008	1	CD8_TN	CD8 TN	Post-ART_1y vs Pre-HIV
chr16-88471836-88472968	0.968094606951435	0.257209786050436	0.034	0.027	1	CD8_TN	CD8 TN	Post-ART_1y vs Pre-HIV
chr10-119575396-119576377	0.968124430907802	0.298416289792085	0.031	0.025	1	CD8_TN	CD8 TN	Post-ART_1y vs Pre-HIV
chr7-97871528-97872744	0.968146241271142	0.277341938594946	0.103	0.079	1	CD8_TN	CD8 TN	Post-ART_1y vs Pre-HIV
chr7-99372933-99373132	0.968153347961086	0.240277119007123	0.031	0.025	1	CD8_TN	CD8 TN	Post-ART_1y vs Pre-HIV
chr11-66022216-66022923	0.968175260767518	0.262093175508855	0.073	0.058	1	CD8_TN	CD8 TN	Post-ART_1y vs Pre-HIV
chr3-196739278-196741392	0.968215294209975	0.141157072742507	0.268	0.225	1	CD8_TN	CD8 TN	Post-ART_1y vs Pre-HIV
chr2-19863042-19863920	0.96822485697698	0.300378142968801	0.035	0.027	1	CD8_TN	CD8 TN	Post-ART_1y vs Pre-HIV
chr10-13527879-13529467	0.96823509927605	0.200773682442835	0.017	0.014	1	CD8_TN	CD8 TN	Post-ART_1y vs Pre-HIV
chr1-155561899-155563677	0.968334890971096	0.186504634711173	0.294	0.239	1	CD8_TN	CD8 TN	Post-ART_1y vs Pre-HIV
chr19-2446160-2446869	0.968341155801719	0.187280177163953	0.024	0.02	1	CD8_TN	CD8 TN	Post-ART_1y vs Pre-HIV
chr10-31083385-31084109	0.968361074901342	0.304763736719512	0.016	0.012	1	CD8_TN	CD8 TN	Post-ART_1y vs Pre-HIV
chr2-7539040-7539669	0.968363489821592	0.213795717673037	0.01	0.009	1	CD8_TN	CD8 TN	Post-ART_1y vs Pre-HIV
chr1-148317459-148319053	0.968489411488046	0.40305902692054	0.047	0.033	1	CD8_TN	CD8 TN	Post-ART_1y vs Pre-HIV
chr4-80171855-80172603	0.968503802058795	0.403062742168461	0.012	0.009	1	CD8_TN	CD8 TN	Post-ART_1y vs Pre-HIV
chr16-87344918-87345862	0.968596514569176	0.232804355372147	0.024	0.02	1	CD8_TN	CD8 TN	Post-ART_1y vs Pre-HIV
chr19-35509090-35510888	0.968754228363036	0.211048806579585	0.055	0.045	1	CD8_TN	CD8 TN	Post-ART_1y vs Pre-HIV
chr3-23809918-23811364	0.96877056409832	0.262823648852466	0.063	0.049	1	CD8_TN	CD8 TN	Post-ART_1y vs Pre-HIV
chr19-49808390-49809651	0.96881052360345	0.220142877824656	0.127	0.106	1	CD8_TN	CD8 TN	Post-ART_1y vs Pre-HIV
chr13-114043104-114043781	0.968857680484091	0.17713209182582	0.012	0.01	1	CD8_TN	CD8 TN	Post-ART_1y vs Pre-HIV
chr13-108225306-108225880	0.968924327585786	0.0516324708240408	0.011	0.01	1	CD8_TN	CD8 TN	Post-ART_1y vs Pre-HIV
chr2-11160763-11161425	0.968942262690199	0.448423291071127	0.014	0.01	1	CD8_TN	CD8 TN	Post-ART_1y vs Pre-HIV
chr11-12717660-12718353	0.969019880427795	0.307434400990665	0.027	0.021	1	CD8_TN	CD8 TN	Post-ART_1y vs Pre-HIV
chr1-203743793-203744753	0.969023885140652	0.286448605336701	0.014	0.011	1	CD8_TN	CD8 TN	Post-ART_1y vs Pre-HIV
chr7-74269581-74270253	0.969027495088534	0.314510926962076	0.055	0.042	1	CD8_TN	CD8 TN	Post-ART_1y vs Pre-HIV
chr1-199112946-199113609	0.969042355642493	0.319040933214551	0.012	0.009	1	CD8_TN	CD8 TN	Post-ART_1y vs Pre-HIV
chr1-27992093-27992619	0.969044921530147	0.43945731117387	0.027	0.019	1	CD8_TN	CD8 TN	Post-ART_1y vs Pre-HIV
chr12-107027078-107028029	0.969074292846389	0.413830864936963	0.025	0.018	1	CD8_TN	CD8 TN	Post-ART_1y vs Pre-HIV
chr14-95427022-95427717	0.969082710488809	0.451555925826027	0.01	0.007	1	CD8_TN	CD8 TN	Post-ART_1y vs Pre-HIV
chr20-63009965-63010729	0.969097715561109	0.332994277430867	0.063	0.047	1	CD8_TN	CD8 TN	Post-ART_1y vs Pre-HIV
chr11-102305747-102307887	0.969118873437305	0.282094631718345	0.047	0.038	1	CD8_TN	CD8 TN	Post-ART_1y vs Pre-HIV
chr16-1971215-1972766	0.969182495387234	0.214792792756275	0.259	0.206	1	CD8_TN	CD8 TN	Post-ART_1y vs Pre-HIV
chr21-33931091-33932550	0.969221349923085	0.26961340163181	0.112	0.087	1	CD8_TN	CD8 TN	Post-ART_1y vs Pre-HIV
chr17-73709802-73711523	0.969277788480014	0.297700163915174	0.018	0.014	1	CD8_TN	CD8 TN	Post-ART_1y vs Pre-HIV
chr5-180313569-180314296	0.969312049193434	0.415799475850175	0.024	0.018	1	CD8_TN	CD8 TN	Post-ART_1y vs Pre-HIV
chr19-17605471-17606830	0.969334339744488	0.234588003296569	0.203	0.164	1	CD8_TN	CD8 TN	Post-ART_1y vs Pre-HIV
chr8-54021148-54022861	0.969359019138979	0.211757961867236	0.241	0.192	1	CD8_TN	CD8 TN	Post-ART_1y vs Pre-HIV
chr12-52045426-52046273	0.969366096116	0.396257917092417	0.01	0.007	1	CD8_TN	CD8 TN	Post-ART_1y vs Pre-HIV
chr11-2419484-2420010	0.969366470456497	0.16513332986163	0.026	0.022	1	CD8_TN	CD8 TN	Post-ART_1y vs Pre-HIV
chr15-52682819-52683082	0.9693671931024	0.275037320679966	0.023	0.018	1	CD8_TN	CD8 TN	Post-ART_1y vs Pre-HIV
chr10-98133988-98135461	0.969407690593731	0.208260650176026	0.223	0.179	1	CD8_TN	CD8 TN	Post-ART_1y vs Pre-HIV
chr11-2791244-2792155	0.969407990643913	0.2996877473436	0.021	0.017	1	CD8_TN	CD8 TN	Post-ART_1y vs Pre-HIV
chr5-142845014-142846775	0.969481510027525	0.420131488192381	0.021	0.015	1	CD8_TN	CD8 TN	Post-ART_1y vs Pre-HIV
chr17-16216747-16217563	0.969481807203677	0.334198453502285	0.092	0.069	1	CD8_TN	CD8 TN	Post-ART_1y vs Pre-HIV
chr8-66490192-66491473	0.969498539720059	0.388038680086797	0.013	0.01	1	CD8_TN	CD8 TN	Post-ART_1y vs Pre-HIV
chr12-62256767-62257259	0.969517820721908	0.322766896228378	0.01	0.008	1	CD8_TN	CD8 TN	Post-ART_1y vs Pre-HIV
chr19-49422208-49423307	0.969532194697906	0.285772563179284	0.031	0.023	1	CD8_TN	CD8 TN	Post-ART_1y vs Pre-HIV
chr6-33904106-33905696	0.96958349048067	0.252120240088694	0.132	0.104	1	CD8_TN	CD8 TN	Post-ART_1y vs Pre-HIV
chr7-155995037-155995369	0.969594518038734	0.260450040153359	0.01	0.008	1	CD8_TN	CD8 TN	Post-ART_1y vs Pre-HIV
chr5-139389629-139390351	0.969596965170815	0.316090506340168	0.028	0.021	1	CD8_TN	CD8 TN	Post-ART_1y vs Pre-HIV
chr1-116151018-116152537	0.96963310894473	0.204272436762059	0.136	0.111	1	CD8_TN	CD8 TN	Post-ART_1y vs Pre-HIV
chr11-33015384-33016550	0.969761852557972	0.235893596082993	0.127	0.1	1	CD8_TN	CD8 TN	Post-ART_1y vs Pre-HIV
chr19-48999289-49000082	0.9697628159758	0.293126151591437	0.02	0.017	1	CD8_TN	CD8 TN	Post-ART_1y vs Pre-HIV
chr13-113758370-113759776	0.969766905537726	0.288683732714381	0.084	0.062	1	CD8_TN	CD8 TN	Post-ART_1y vs Pre-HIV
chr7-5776551-5777171	0.969771470735718	0.389941453525348	0.021	0.016	1	CD8_TN	CD8 TN	Post-ART_1y vs Pre-HIV
chr4-163493548-163495293	0.969772312590445	0.215670684243201	0.151	0.123	1	CD8_TN	CD8 TN	Post-ART_1y vs Pre-HIV
chr17-29154516-29155867	0.969776974944405	0.251579899872344	0.012	0.009	1	CD8_TN	CD8 TN	Post-ART_1y vs Pre-HIV
chr16-30597823-30598508	0.969794562121136	0.392124738580019	0.036	0.027	1	CD8_TN	CD8 TN	Post-ART_1y vs Pre-HIV
chr8-143400833-143401495	0.969803462364136	0.172139192852071	0.028	0.025	1	CD8_TN	CD8 TN	Post-ART_1y vs Pre-HIV
chr9-122912455-122914194	0.969805824534713	0.253545484138593	0.156	0.123	1	CD8_TN	CD8 TN	Post-ART_1y vs Pre-HIV
chrX-9456145-9457064	0.969884749018402	0.257153189322019	0.094	0.073	1	CD8_TN	CD8 TN	Post-ART_1y vs Pre-HIV
chr6-158634525-158635243	0.969896331726928	0.25331138537897	0.052	0.041	1	CD8_TN	CD8 TN	Post-ART_1y vs Pre-HIV
chr14-61390534-61391205	0.969909300811163	0.289194829510693	0.021	0.017	1	CD8_TN	CD8 TN	Post-ART_1y vs Pre-HIV
chr22-41603671-41604422	0.969928311855775	0.425484728031973	0.023	0.016	1	CD8_TN	CD8 TN	Post-ART_1y vs Pre-HIV
chr14-98173139-98174579	0.969940503147038	0.2902795287507	0.069	0.055	1	CD8_TN	CD8 TN	Post-ART_1y vs Pre-HIV
chr19-29660924-29661269	0.969957281508962	0.305656089571455	0.03	0.023	1	CD8_TN	CD8 TN	Post-ART_1y vs Pre-HIV
chr7-111090664-111091211	0.97000505751065	0.336761136382077	0.027	0.02	1	CD8_TN	CD8 TN	Post-ART_1y vs Pre-HIV
chr7-12635558-12636173	0.970013964493708	0.124731199608632	0.013	0.011	1	CD8_TN	CD8 TN	Post-ART_1y vs Pre-HIV
chr12-62437979-62438421	0.970020542192639	0.248296987647148	0.011	0.009	1	CD8_TN	CD8 TN	Post-ART_1y vs Pre-HIV
chr16-67984400-67985223	0.970022574655726	0.32651293003483	0.011	0.008	1	CD8_TN	CD8 TN	Post-ART_1y vs Pre-HIV
chr19-2748754-2749549	0.97004844828547	0.389121823503739	0.055	0.039	1	CD8_TN	CD8 TN	Post-ART_1y vs Pre-HIV
chr14-51846452-51847755	0.97005280754909	0.12573435315057	0.4	0.335	1	CD8_TN	CD8 TN	Post-ART_1y vs Pre-HIV
chr11-59680051-59680866	0.970069537392586	0.357478467627374	0.017	0.013	1	CD8_TN	CD8 TN	Post-ART_1y vs Pre-HIV
chr2-70523350-70524709	0.970100579237337	0.228686616236764	0.016	0.012	1	CD8_TN	CD8 TN	Post-ART_1y vs Pre-HIV
chr10-72060753-72062061	0.97015410940114	0.205775398667173	0.048	0.04	1	CD8_TN	CD8 TN	Post-ART_1y vs Pre-HIV
chr5-150779754-150780694	0.970163672101001	0.350374405906857	0.012	0.009	1	CD8_TN	CD8 TN	Post-ART_1y vs Pre-HIV
chr5-180832516-180832942	0.970167045421108	0.289938745787771	0.054	0.044	1	CD8_TN	CD8 TN	Post-ART_1y vs Pre-HIV
chr14-24331805-24333023	0.970173730787039	0.224107768033161	0.133	0.108	1	CD8_TN	CD8 TN	Post-ART_1y vs Pre-HIV
chr14-24339317-24340189	0.970175950880181	0.30711502695376	0.058	0.046	1	CD8_TN	CD8 TN	Post-ART_1y vs Pre-HIV
chr3-15600672-15602369	0.97017771229921	0.127029721663108	0.469	0.4	1	CD8_TN	CD8 TN	Post-ART_1y vs Pre-HIV
chr4-82890472-82891770	0.970180192290246	0.181688312183297	0.283	0.229	1	CD8_TN	CD8 TN	Post-ART_1y vs Pre-HIV
chr1-220089457-220090522	0.970194974383597	0.24554578405468	0.184	0.144	1	CD8_TN	CD8 TN	Post-ART_1y vs Pre-HIV
chr22-31943503-31945768	0.970209455645466	0.262797156700459	0.178	0.139	1	CD8_TN	CD8 TN	Post-ART_1y vs Pre-HIV
chr3-122754497-122755231	0.970218247149286	0.366200729474437	0.01	0.008	1	CD8_TN	CD8 TN	Post-ART_1y vs Pre-HIV
chr22-50548054-50549236	0.970260373228794	0.264815607787085	0.084	0.066	1	CD8_TN	CD8 TN	Post-ART_1y vs Pre-HIV
chr1-89781503-89782116	0.970275505874876	0.3280329617912	0.038	0.029	1	CD8_TN	CD8 TN	Post-ART_1y vs Pre-HIV
chr12-56115821-56116961	0.970280442455738	0.22192673962239	0.242	0.197	1	CD8_TN	CD8 TN	Post-ART_1y vs Pre-HIV
chr4-80071615-80073898	0.970337839268522	0.247877439836677	0.125	0.098	1	CD8_TN	CD8 TN	Post-ART_1y vs Pre-HIV
chr10-5975686-5978229	0.970350056948421	0.272136512604194	0.17	0.131	1	CD8_TN	CD8 TN	Post-ART_1y vs Pre-HIV
chr7-140810571-140811536	0.970389288777615	0.187230128827834	0.025	0.02	1	CD8_TN	CD8 TN	Post-ART_1y vs Pre-HIV
chr10-79444102-79446765	0.970391595388415	0.167578122695613	0.366	0.297	1	CD8_TN	CD8 TN	Post-ART_1y vs Pre-HIV
chr17-2785773-2786789	0.970395190134067	0.331213716660491	0.091	0.068	1	CD8_TN	CD8 TN	Post-ART_1y vs Pre-HIV
chr6-28382949-28383894	0.970415936508639	0.310471398681502	0.017	0.013	1	CD8_TN	CD8 TN	Post-ART_1y vs Pre-HIV
chr15-41926209-41927082	0.970428329852037	0.289942802313259	0.01	0.008	1	CD8_TN	CD8 TN	Post-ART_1y vs Pre-HIV
chr1-6700967-6702473	0.970443876077332	0.214900392667331	0.23	0.185	1	CD8_TN	CD8 TN	Post-ART_1y vs Pre-HIV
chrX-78091673-78092729	0.970445540625596	0.316599514694756	0.019	0.014	1	CD8_TN	CD8 TN	Post-ART_1y vs Pre-HIV
chr19-36915434-36916893	0.970453967074679	0.202091832895344	0.268	0.216	1	CD8_TN	CD8 TN	Post-ART_1y vs Pre-HIV
chrX-46544649-46546252	0.970488243556842	0.192715771553285	0.139	0.111	1	CD8_TN	CD8 TN	Post-ART_1y vs Pre-HIV
chrX-119273016-119274268	0.970523682954014	0.40030026580314	0.014	0.01	1	CD8_TN	CD8 TN	Post-ART_1y vs Pre-HIV
chr22-39944339-39944554	0.970534954931694	0.365647703736164	0.017	0.013	1	CD8_TN	CD8 TN	Post-ART_1y vs Pre-HIV
chr9-133056565-133057470	0.970549965207175	0.365433692787831	0.016	0.012	1	CD8_TN	CD8 TN	Post-ART_1y vs Pre-HIV
chr5-160118327-160120087	0.970645871521919	0.122159854251284	0.42	0.354	1	CD8_TN	CD8 TN	Post-ART_1y vs Pre-HIV
chr21-37009697-37010240	0.970653723028034	0.245998071421192	0.039	0.03	1	CD8_TN	CD8 TN	Post-ART_1y vs Pre-HIV
chr19-16110664-16112185	0.970655824248202	0.0831747655219224	0.497	0.42	1	CD8_TN	CD8 TN	Post-ART_1y vs Pre-HIV
chr19-48812020-48812862	0.970676574693626	0.362912723108749	0.048	0.036	1	CD8_TN	CD8 TN	Post-ART_1y vs Pre-HIV
chr6-165884812-165885435	0.970696627265455	0.356595647599845	0.013	0.01	1	CD8_TN	CD8 TN	Post-ART_1y vs Pre-HIV
chr11-11856452-11856984	0.970776574859707	0.359575986535922	0.024	0.018	1	CD8_TN	CD8 TN	Post-ART_1y vs Pre-HIV
chr20-50152495-50154493	0.970852316038792	0.217544831580211	0.188	0.153	1	CD8_TN	CD8 TN	Post-ART_1y vs Pre-HIV
chr10-68559872-68561703	0.970882638362941	0.399930446408663	0.034	0.025	1	CD8_TN	CD8 TN	Post-ART_1y vs Pre-HIV
chr11-122754376-122755315	0.970889441879723	0.257014202728273	0.022	0.017	1	CD8_TN	CD8 TN	Post-ART_1y vs Pre-HIV
chr2-121738449-121738867	0.97090020519237	0.343462375328427	0.027	0.02	1	CD8_TN	CD8 TN	Post-ART_1y vs Pre-HIV
chr3-194315036-194316168	0.970938370364665	0.301809687324056	0.08	0.061	1	CD8_TN	CD8 TN	Post-ART_1y vs Pre-HIV
chr2-118855284-118856166	0.970964484956697	0.288986194738679	0.051	0.04	1	CD8_TN	CD8 TN	Post-ART_1y vs Pre-HIV
chr2-70947658-70948916	0.970985499719348	0.2050998990078	0.068	0.055	1	CD8_TN	CD8 TN	Post-ART_1y vs Pre-HIV
chr9-130706719-130707795	0.971045683973356	0.414378747766931	0.03	0.022	1	CD8_TN	CD8 TN	Post-ART_1y vs Pre-HIV
chr6-144353537-144354614	0.971053442271978	0.407725852069564	0.016	0.011	1	CD8_TN	CD8 TN	Post-ART_1y vs Pre-HIV
chr18-12038111-12039329	0.971058243045535	0.300777015996103	0.054	0.042	1	CD8_TN	CD8 TN	Post-ART_1y vs Pre-HIV
chr19-50375900-50377455	0.971075932046251	0.162551532647268	0.346	0.288	1	CD8_TN	CD8 TN	Post-ART_1y vs Pre-HIV
chr19-18194605-18195134	0.971092875588963	0.319792057717114	0.047	0.036	1	CD8_TN	CD8 TN	Post-ART_1y vs Pre-HIV
chr9-99806958-99807628	0.971146594735244	0.22502992564768	0.022	0.018	1	CD8_TN	CD8 TN	Post-ART_1y vs Pre-HIV
chr6-31797594-31797913	0.971149552134262	0.327385882220899	0.016	0.011	1	CD8_TN	CD8 TN	Post-ART_1y vs Pre-HIV
chr22-43385343-43386078	0.971190337544793	0.41205520276884	0.033	0.024	1	CD8_TN	CD8 TN	Post-ART_1y vs Pre-HIV
chr1-156740442-156741646	0.971220468071502	0.182259600601924	0.335	0.273	1	CD8_TN	CD8 TN	Post-ART_1y vs Pre-HIV
chr14-22852779-22853752	0.971234679050582	0.252149025642633	0.113	0.093	1	CD8_TN	CD8 TN	Post-ART_1y vs Pre-HIV
chr11-123194958-123196299	0.971240777587749	0.112139956556246	0.012	0.01	1	CD8_TN	CD8 TN	Post-ART_1y vs Pre-HIV
chr19-40567467-40567974	0.971265038994	0.54106621139392	0.011	0.007	1	CD8_TN	CD8 TN	Post-ART_1y vs Pre-HIV
chr10-119871601-119873908	0.97127267606192	0.177056090380235	0.338	0.276	1	CD8_TN	CD8 TN	Post-ART_1y vs Pre-HIV
chr13-27264232-27264470	0.971275066696666	0.281895800499046	0.011	0.009	1	CD8_TN	CD8 TN	Post-ART_1y vs Pre-HIV
chr17-21252397-21254036	0.971295206280308	0.232330741032119	0.14	0.112	1	CD8_TN	CD8 TN	Post-ART_1y vs Pre-HIV
chr1-23979488-23981061	0.971295977233478	0.155066322851196	0.327	0.273	1	CD8_TN	CD8 TN	Post-ART_1y vs Pre-HIV
chr1-151734584-151735381	0.971310166548375	0.509515362656796	0.011	0.008	1	CD8_TN	CD8 TN	Post-ART_1y vs Pre-HIV
chr5-140663951-140665566	0.971347865367029	0.211213007868443	0.228	0.185	1	CD8_TN	CD8 TN	Post-ART_1y vs Pre-HIV
chrX-51336476-51336920	0.971395413149409	0.273262007988401	0.014	0.011	1	CD8_TN	CD8 TN	Post-ART_1y vs Pre-HIV
chr4-152734036-152735652	0.971426264955417	0.374730150372304	0.011	0.008	1	CD8_TN	CD8 TN	Post-ART_1y vs Pre-HIV
chr10-78406624-78407848	0.97143479246859	0.382579102884618	0.017	0.013	1	CD8_TN	CD8 TN	Post-ART_1y vs Pre-HIV
chr15-40582547-40584011	0.971486807869012	0.328836082839148	0.016	0.011	1	CD8_TN	CD8 TN	Post-ART_1y vs Pre-HIV
chr7-601319-602786	0.971490624154956	0.332697732230444	0.089	0.064	1	CD8_TN	CD8 TN	Post-ART_1y vs Pre-HIV
chr14-88013346-88014148	0.971538612645172	0.268378615616083	0.013	0.01	1	CD8_TN	CD8 TN	Post-ART_1y vs Pre-HIV
chr17-42065234-42065499	0.971580895162206	0.208244555783118	0.016	0.014	1	CD8_TN	CD8 TN	Post-ART_1y vs Pre-HIV
chr1-161192214-161193012	0.971630550842253	0.34454992915526	0.059	0.044	1	CD8_TN	CD8 TN	Post-ART_1y vs Pre-HIV
chr1-145823316-145824930	0.971657993876432	0.235893235539183	0.183	0.145	1	CD8_TN	CD8 TN	Post-ART_1y vs Pre-HIV
chr1-66372677-66373565	0.971668547775731	0.490470070050721	0.011	0.007	1	CD8_TN	CD8 TN	Post-ART_1y vs Pre-HIV
chr9-136403461-136404609	0.971690079427604	0.251774108896647	0.079	0.063	1	CD8_TN	CD8 TN	Post-ART_1y vs Pre-HIV
chr19-13149724-13150520	0.971700600563796	0.217447904194403	0.189	0.152	1	CD8_TN	CD8 TN	Post-ART_1y vs Pre-HIV
chr1-1599279-1600427	0.971724860115074	0.289237384422981	0.05	0.038	1	CD8_TN	CD8 TN	Post-ART_1y vs Pre-HIV
chr17-13031364-13032307	0.971729147413665	0.300704188679192	0.023	0.018	1	CD8_TN	CD8 TN	Post-ART_1y vs Pre-HIV
chr16-31116380-31118868	0.971734339414443	0.167723301697147	0.312	0.256	1	CD8_TN	CD8 TN	Post-ART_1y vs Pre-HIV
chr6-108635304-108636283	0.971740702349578	0.100779360425848	0.01	0.009	1	CD8_TN	CD8 TN	Post-ART_1y vs Pre-HIV
chr2-168450015-168450639	0.971767152957202	0.377834177462039	0.019	0.015	1	CD8_TN	CD8 TN	Post-ART_1y vs Pre-HIV
chr3-122271208-122272256	0.971820032300712	0.204954031931132	0.027	0.022	1	CD8_TN	CD8 TN	Post-ART_1y vs Pre-HIV
chr2-74379855-74380652	0.971820873396898	0.200428677512216	0.01	0.009	1	CD8_TN	CD8 TN	Post-ART_1y vs Pre-HIV
chr1-6445172-6445384	0.971870403570142	0.303955278814803	0.014	0.01	1	CD8_TN	CD8 TN	Post-ART_1y vs Pre-HIV
chr4-83454449-83456498	0.971915074182176	0.211532694846881	0.326	0.256	1	CD8_TN	CD8 TN	Post-ART_1y vs Pre-HIV
chr16-10953657-10954344	0.971918394767608	0.392069958258761	0.039	0.03	1	CD8_TN	CD8 TN	Post-ART_1y vs Pre-HIV
chr19-46262550-46263328	0.97192254525413	0.356643251064471	0.016	0.011	1	CD8_TN	CD8 TN	Post-ART_1y vs Pre-HIV
chr3-170221799-170223672	0.971948506516373	0.269620774209633	0.166	0.133	1	CD8_TN	CD8 TN	Post-ART_1y vs Pre-HIV
chr20-32017763-32019507	0.971979237625347	0.327503745959057	0.062	0.048	1	CD8_TN	CD8 TN	Post-ART_1y vs Pre-HIV
chr10-80662509-80663030	0.972032546039203	0.433060929609053	0.013	0.009	1	CD8_TN	CD8 TN	Post-ART_1y vs Pre-HIV
chr19-35647806-35648845	0.972038198871432	0.196108344408036	0.212	0.172	1	CD8_TN	CD8 TN	Post-ART_1y vs Pre-HIV
chr18-35005818-35006321	0.972073381003354	0.377631678755423	0.017	0.013	1	CD8_TN	CD8 TN	Post-ART_1y vs Pre-HIV
chr7-6525945-6526980	0.972080228967451	0.29347064078617	0.055	0.043	1	CD8_TN	CD8 TN	Post-ART_1y vs Pre-HIV
chr21-14762404-14763938	0.97212789895373	0.48885171632651	0.013	0.009	1	CD8_TN	CD8 TN	Post-ART_1y vs Pre-HIV
chr16-29994905-29996857	0.972139190129568	0.199381856648685	0.33	0.265	1	CD8_TN	CD8 TN	Post-ART_1y vs Pre-HIV
chr2-69774029-69775952	0.972155548844726	0.344139040126987	0.027	0.02	1	CD8_TN	CD8 TN	Post-ART_1y vs Pre-HIV
chr10-72121953-72122610	0.972163115332295	0.327846869238707	0.01	0.007	1	CD8_TN	CD8 TN	Post-ART_1y vs Pre-HIV
chr15-73704645-73705173	0.972250790628149	0.333501938191151	0.011	0.008	1	CD8_TN	CD8 TN	Post-ART_1y vs Pre-HIV
chr20-3785696-3787071	0.972364421280905	0.258662800902481	0.166	0.129	1	CD8_TN	CD8 TN	Post-ART_1y vs Pre-HIV
chr12-4270753-4271121	0.972369835138699	0.294164927255039	0.027	0.021	1	CD8_TN	CD8 TN	Post-ART_1y vs Pre-HIV
chr3-16318915-16319638	0.972484513247432	0.281287713083814	0.049	0.039	1	CD8_TN	CD8 TN	Post-ART_1y vs Pre-HIV
chr20-561376-562168	0.972484515886207	0.31518867687071	0.013	0.01	1	CD8_TN	CD8 TN	Post-ART_1y vs Pre-HIV
chr11-70176790-70177628	0.972494624444612	0.360050042357465	0.013	0.01	1	CD8_TN	CD8 TN	Post-ART_1y vs Pre-HIV
chr8-138726848-138727934	0.972497859008312	0.246591773491695	0.01	0.008	1	CD8_TN	CD8 TN	Post-ART_1y vs Pre-HIV
chr1-54541665-54543231	0.972508506710503	0.213901650613709	0.035	0.029	1	CD8_TN	CD8 TN	Post-ART_1y vs Pre-HIV
chr8-67063921-67065128	0.972526141122201	0.175348909092684	0.222	0.18	1	CD8_TN	CD8 TN	Post-ART_1y vs Pre-HIV
chr12-12915836-12916987	0.972538141608668	0.281316885341659	0.053	0.043	1	CD8_TN	CD8 TN	Post-ART_1y vs Pre-HIV
chrX-136496260-136497967	0.972548660520322	0.208896634581359	0.261	0.209	1	CD8_TN	CD8 TN	Post-ART_1y vs Pre-HIV
chr15-85706681-85708008	0.972584582916921	0.282743649323947	0.119	0.092	1	CD8_TN	CD8 TN	Post-ART_1y vs Pre-HIV
chr16-1342233-1343581	0.972584872999821	0.140491504554923	0.305	0.255	1	CD8_TN	CD8 TN	Post-ART_1y vs Pre-HIV
chr11-18763789-18764593	0.97258627871934	0.397034625633277	0.026	0.019	1	CD8_TN	CD8 TN	Post-ART_1y vs Pre-HIV
chr11-44537635-44538787	0.972615035534684	0.224562891230781	0.026	0.02	1	CD8_TN	CD8 TN	Post-ART_1y vs Pre-HIV
chr7-135976321-135977619	0.972675819864613	0.250357255034385	0.226	0.175	1	CD8_TN	CD8 TN	Post-ART_1y vs Pre-HIV
chr11-77045954-77046359	0.972684974298476	0.273985401112211	0.056	0.046	1	CD8_TN	CD8 TN	Post-ART_1y vs Pre-HIV
chr15-63890992-63891454	0.972734830047336	0.345569534003572	0.023	0.018	1	CD8_TN	CD8 TN	Post-ART_1y vs Pre-HIV
chr22-39244582-39245151	0.972766402774318	0.100136205731062	0.013	0.011	1	CD8_TN	CD8 TN	Post-ART_1y vs Pre-HIV
chr11-60915152-60915934	0.972769214849426	0.361444615066892	0.068	0.05	1	CD8_TN	CD8 TN	Post-ART_1y vs Pre-HIV
chr6-36118365-36118990	0.97277749949199	0.27652897495855	0.042	0.032	1	CD8_TN	CD8 TN	Post-ART_1y vs Pre-HIV
chr6-31739359-31740688	0.972808076891653	0.208315832703505	0.23	0.183	1	CD8_TN	CD8 TN	Post-ART_1y vs Pre-HIV
chr14-100082077-100082537	0.972865382696576	0.212392631471908	0.024	0.02	1	CD8_TN	CD8 TN	Post-ART_1y vs Pre-HIV
chr14-98182492-98182900	0.97286655867724	0.21951537454218	0.014	0.012	1	CD8_TN	CD8 TN	Post-ART_1y vs Pre-HIV
chrX-40169347-40170411	0.972903307979074	0.277312971081045	0.07	0.054	1	CD8_TN	CD8 TN	Post-ART_1y vs Pre-HIV
chr12-12349468-12350673	0.972909124678113	0.320175771403493	0.062	0.048	1	CD8_TN	CD8 TN	Post-ART_1y vs Pre-HIV
chr2-69642519-69644792	0.972932359406004	0.2259515836617	0.229	0.181	1	CD8_TN	CD8 TN	Post-ART_1y vs Pre-HIV
chr18-9135793-9138039	0.972947934041562	0.131763940122341	0.483	0.411	1	CD8_TN	CD8 TN	Post-ART_1y vs Pre-HIV
chr2-237429779-237430042	0.972965175338583	0.471125291047291	0.015	0.01	1	CD8_TN	CD8 TN	Post-ART_1y vs Pre-HIV
chr4-154618556-154619012	0.972978233956167	0.564195050593804	0.013	0.008	1	CD8_TN	CD8 TN	Post-ART_1y vs Pre-HIV
chr9-3467268-3468019	0.973009204584417	0.232102231910442	0.026	0.02	1	CD8_TN	CD8 TN	Post-ART_1y vs Pre-HIV
chr7-44200439-44201543	0.973029227357416	0.233813929263026	0.187	0.146	1	CD8_TN	CD8 TN	Post-ART_1y vs Pre-HIV
chrX-153469811-153471169	0.973034866270118	0.15447169992072	0.263	0.218	1	CD8_TN	CD8 TN	Post-ART_1y vs Pre-HIV
chr9-120889988-120891025	0.973044200908146	0.266216036877477	0.07	0.057	1	CD8_TN	CD8 TN	Post-ART_1y vs Pre-HIV
chr10-12605182-12606491	0.973085563225617	0.231641441230751	0.086	0.069	1	CD8_TN	CD8 TN	Post-ART_1y vs Pre-HIV
chr9-136438216-136440064	0.97315494201575	0.204350239626842	0.177	0.14	1	CD8_TN	CD8 TN	Post-ART_1y vs Pre-HIV
chr19-12162465-12163621	0.973168630324775	0.197507819571335	0.188	0.15	1	CD8_TN	CD8 TN	Post-ART_1y vs Pre-HIV
chr2-98465573-98466170	0.973297201857031	0.152113754536975	0.083	0.07	1	CD8_TN	CD8 TN	Post-ART_1y vs Pre-HIV
chr5-132865842-132867203	0.973299243282353	0.16773195305812	0.241	0.194	1	CD8_TN	CD8 TN	Post-ART_1y vs Pre-HIV
chr13-40973422-40973673	0.973300325448831	0.539868984968737	0.012	0.008	1	CD8_TN	CD8 TN	Post-ART_1y vs Pre-HIV
chr7-157612489-157613888	0.973323527343591	0.225046643371538	0.076	0.063	1	CD8_TN	CD8 TN	Post-ART_1y vs Pre-HIV
chr20-36627687-36628560	0.973338975395684	0.552724504740858	0.019	0.012	1	CD8_TN	CD8 TN	Post-ART_1y vs Pre-HIV
chr21-43958223-43959858	0.973342576315267	0.298613969277657	0.019	0.014	1	CD8_TN	CD8 TN	Post-ART_1y vs Pre-HIV
chr19-11323681-11325162	0.973344333883377	0.168680057275204	0.012	0.01	1	CD8_TN	CD8 TN	Post-ART_1y vs Pre-HIV
chr17-59105931-59107410	0.973407555937602	0.11870371708558	0.448	0.369	1	CD8_TN	CD8 TN	Post-ART_1y vs Pre-HIV
chr10-102643737-102645206	0.97346323565499	0.19984368133837	0.209	0.169	1	CD8_TN	CD8 TN	Post-ART_1y vs Pre-HIV
chr1-211654700-211655550	0.973472860366924	0.328237377047992	0.038	0.029	1	CD8_TN	CD8 TN	Post-ART_1y vs Pre-HIV
chr17-79814894-79815561	0.973509662699073	0.460680041599349	0.026	0.018	1	CD8_TN	CD8 TN	Post-ART_1y vs Pre-HIV
chr18-3261049-3262853	0.973512321533036	0.229480158760944	0.211	0.165	1	CD8_TN	CD8 TN	Post-ART_1y vs Pre-HIV
chr14-55128893-55130129	0.973530855502225	0.254211682263782	0.04	0.029	1	CD8_TN	CD8 TN	Post-ART_1y vs Pre-HIV
chr22-50581957-50583482	0.973534040618206	0.171555906866616	0.402	0.329	1	CD8_TN	CD8 TN	Post-ART_1y vs Pre-HIV
chr7-28329636-28330763	0.973597774923548	0.235677170384179	0.02	0.017	1	CD8_TN	CD8 TN	Post-ART_1y vs Pre-HIV
chr4-6546288-6546947	0.973597809503941	0.250920627507382	0.02	0.016	1	CD8_TN	CD8 TN	Post-ART_1y vs Pre-HIV
chr2-241984463-241985935	0.973627124968806	0.311029712990158	0.021	0.016	1	CD8_TN	CD8 TN	Post-ART_1y vs Pre-HIV
chr7-43868813-43870270	0.973658340646838	0.200474820960531	0.254	0.208	1	CD8_TN	CD8 TN	Post-ART_1y vs Pre-HIV
chr19-56171280-56172232	0.973696009834102	0.326776203151284	0.022	0.016	1	CD8_TN	CD8 TN	Post-ART_1y vs Pre-HIV
chr5-157730949-157732123	0.973698589806691	0.20945944857174	0.193	0.155	1	CD8_TN	CD8 TN	Post-ART_1y vs Pre-HIV
chr2-169824249-169825152	0.973713816139852	0.239739766022798	0.125	0.099	1	CD8_TN	CD8 TN	Post-ART_1y vs Pre-HIV
chr21-34745329-34746217	0.973733810714689	0.300770568801273	0.016	0.012	1	CD8_TN	CD8 TN	Post-ART_1y vs Pre-HIV
chr5-141359628-141360439	0.973766411776316	0.304704587978184	0.012	0.009	1	CD8_TN	CD8 TN	Post-ART_1y vs Pre-HIV
chr16-89122249-89123057	0.973771402102144	0.219524618626644	0.085	0.069	1	CD8_TN	CD8 TN	Post-ART_1y vs Pre-HIV
chr11-66957673-66959169	0.973783785429449	0.194447073699451	0.323	0.263	1	CD8_TN	CD8 TN	Post-ART_1y vs Pre-HIV
chr19-6501650-6502649	0.973799328943415	0.198495922543251	0.038	0.032	1	CD8_TN	CD8 TN	Post-ART_1y vs Pre-HIV
chr2-6772829-6773470	0.97381710902558	0.0458110298652139	0.016	0.015	1	CD8_TN	CD8 TN	Post-ART_1y vs Pre-HIV
chr19-45493555-45493755	0.9738396663277	0.311138886913125	0.014	0.01	1	CD8_TN	CD8 TN	Post-ART_1y vs Pre-HIV
chr9-126981916-126982779	0.973847285862174	0.404958996773376	0.011	0.008	1	CD8_TN	CD8 TN	Post-ART_1y vs Pre-HIV
chr12-122062659-122064398	0.973862852738337	0.422440934124234	0.024	0.017	1	CD8_TN	CD8 TN	Post-ART_1y vs Pre-HIV
chr1-36367056-36367365	0.973893720563589	0.319842979168499	0.021	0.016	1	CD8_TN	CD8 TN	Post-ART_1y vs Pre-HIV
chr18-35049176-35051248	0.973937581291617	0.30022394509336	0.027	0.021	1	CD8_TN	CD8 TN	Post-ART_1y vs Pre-HIV
chr10-86389068-86390044	0.973969127690178	0.311253299250891	0.016	0.013	1	CD8_TN	CD8 TN	Post-ART_1y vs Pre-HIV
chr17-75831941-75833348	0.974044351671979	0.346324981249044	0.058	0.043	1	CD8_TN	CD8 TN	Post-ART_1y vs Pre-HIV
chr19-35748074-35748903	0.974067460654976	0.168817791817093	0.291	0.235	1	CD8_TN	CD8 TN	Post-ART_1y vs Pre-HIV
chr19-2710150-2711836	0.97407165770415	0.18571525925775	0.018	0.015	1	CD8_TN	CD8 TN	Post-ART_1y vs Pre-HIV
chrX-79324887-79325944	0.974085880173045	0.327602756509798	0.02	0.015	1	CD8_TN	CD8 TN	Post-ART_1y vs Pre-HIV
chr19-5826495-5826940	0.974092341862012	0.0615002485709004	0.014	0.013	1	CD8_TN	CD8 TN	Post-ART_1y vs Pre-HIV
chr2-138501118-138502679	0.974182315169456	0.213705843444275	0.102	0.081	1	CD8_TN	CD8 TN	Post-ART_1y vs Pre-HIV
chr20-38633475-38634044	0.974193028001428	0.279541630375869	0.022	0.017	1	CD8_TN	CD8 TN	Post-ART_1y vs Pre-HIV
chr6-166935319-166935748	0.974209910972447	0.116319681322528	0.025	0.022	1	CD8_TN	CD8 TN	Post-ART_1y vs Pre-HIV
chrX-49001272-49002912	0.97425111327452	0.218043566243369	0.179	0.143	1	CD8_TN	CD8 TN	Post-ART_1y vs Pre-HIV
chrX-129755759-129756634	0.974260029526775	0.372272437986002	0.016	0.012	1	CD8_TN	CD8 TN	Post-ART_1y vs Pre-HIV
chr1-201020118-201020412	0.974292000281014	0.296448146634279	0.014	0.01	1	CD8_TN	CD8 TN	Post-ART_1y vs Pre-HIV
chr2-240704401-240705003	0.974323386738634	0.49931663054172	0.021	0.014	1	CD8_TN	CD8 TN	Post-ART_1y vs Pre-HIV
chr6-105402082-105403738	0.974342901986972	0.231832685245897	0.144	0.114	1	CD8_TN	CD8 TN	Post-ART_1y vs Pre-HIV
chrX-119852095-119853392	0.974389447222921	0.232885858041201	0.174	0.14	1	CD8_TN	CD8 TN	Post-ART_1y vs Pre-HIV
chrX-153793133-153795164	0.974398647758541	0.2093024620623	0.235	0.19	1	CD8_TN	CD8 TN	Post-ART_1y vs Pre-HIV
chr3-32501753-32503229	0.974412305490018	0.232661466074905	0.135	0.107	1	CD8_TN	CD8 TN	Post-ART_1y vs Pre-HIV
chr3-50320687-50322143	0.974420159569597	0.245766704953346	0.187	0.145	1	CD8_TN	CD8 TN	Post-ART_1y vs Pre-HIV
chr19-14216924-14218152	0.974460055381619	0.257983772045842	0.074	0.059	1	CD8_TN	CD8 TN	Post-ART_1y vs Pre-HIV
chr9-3528395-3528875	0.974464639552087	0.28893117505723	0.034	0.026	1	CD8_TN	CD8 TN	Post-ART_1y vs Pre-HIV
chr10-13339899-13340982	0.974475249547311	0.155875123188215	0.018	0.015	1	CD8_TN	CD8 TN	Post-ART_1y vs Pre-HIV
chr22-39532094-39533161	0.974568755570701	0.18555634046814	0.345	0.283	1	CD8_TN	CD8 TN	Post-ART_1y vs Pre-HIV
chr14-50087291-50087639	0.974570877084421	0.321704698782935	0.039	0.03	1	CD8_TN	CD8 TN	Post-ART_1y vs Pre-HIV
chr2-101883698-101884236	0.974626069540439	0.197813161893456	0.01	0.008	1	CD8_TN	CD8 TN	Post-ART_1y vs Pre-HIV
chr1-2642148-2643644	0.974641877456929	0.212942660200843	0.253	0.204	1	CD8_TN	CD8 TN	Post-ART_1y vs Pre-HIV
chr12-916156-916713	0.974650709114269	0.162588239406397	0.012	0.01	1	CD8_TN	CD8 TN	Post-ART_1y vs Pre-HIV
chr10-132536485-132538223	0.974684619049202	0.0819148790882265	0.533	0.461	1	CD8_TN	CD8 TN	Post-ART_1y vs Pre-HIV
chr6-90095052-90095521	0.974731077356277	0.23377651837298	0.02	0.016	1	CD8_TN	CD8 TN	Post-ART_1y vs Pre-HIV
chr17-50532383-50533087	0.974757386747924	0.398245573406759	0.011	0.008	1	CD8_TN	CD8 TN	Post-ART_1y vs Pre-HIV
chr20-32560705-32561346	0.974921046184131	0.227989613721804	0.017	0.014	1	CD8_TN	CD8 TN	Post-ART_1y vs Pre-HIV
chr12-50132080-50132838	0.974930164203596	0.385452902809924	0.015	0.01	1	CD8_TN	CD8 TN	Post-ART_1y vs Pre-HIV
chr11-1595155-1595765	0.974940386026904	0.387755557784351	0.013	0.009	1	CD8_TN	CD8 TN	Post-ART_1y vs Pre-HIV
chr14-77459146-77459397	0.97497438200983	0.24537509329134	0.016	0.013	1	CD8_TN	CD8 TN	Post-ART_1y vs Pre-HIV
chr8-38410157-38410971	0.974995094214302	0.319723084138353	0.047	0.036	1	CD8_TN	CD8 TN	Post-ART_1y vs Pre-HIV
chr11-67117628-67119881	0.975030082323256	0.158988005241079	0.473	0.391	1	CD8_TN	CD8 TN	Post-ART_1y vs Pre-HIV
chr14-91426938-91427652	0.975060893562634	0.404993124678003	0.025	0.018	1	CD8_TN	CD8 TN	Post-ART_1y vs Pre-HIV
chr15-90829468-90831299	0.975113206132533	0.194149030286299	0.02	0.016	1	CD8_TN	CD8 TN	Post-ART_1y vs Pre-HIV
chr3-9730623-9732627	0.975122149048931	0.165024449189679	0.385	0.317	1	CD8_TN	CD8 TN	Post-ART_1y vs Pre-HIV
chr1-229252951-229253977	0.975143049045715	0.285346893588264	0.043	0.034	1	CD8_TN	CD8 TN	Post-ART_1y vs Pre-HIV
chr1-84141202-84141512	0.975158903771072	0.135764886246109	0.014	0.013	1	CD8_TN	CD8 TN	Post-ART_1y vs Pre-HIV
chr22-37077804-37078337	0.975198917655991	0.303668858303286	0.046	0.037	1	CD8_TN	CD8 TN	Post-ART_1y vs Pre-HIV
chr9-33041278-33042127	0.975209223712806	0.276313714576679	0.011	0.009	1	CD8_TN	CD8 TN	Post-ART_1y vs Pre-HIV
chr20-62917807-62918656	0.975228555707427	0.171637814759209	0.039	0.033	1	CD8_TN	CD8 TN	Post-ART_1y vs Pre-HIV
chr7-150340256-150341656	0.975236143680007	0.308978784638741	0.019	0.016	1	CD8_TN	CD8 TN	Post-ART_1y vs Pre-HIV
chr17-47099400-47100759	0.975264922409112	0.222205614551647	0.166	0.132	1	CD8_TN	CD8 TN	Post-ART_1y vs Pre-HIV
chr2-174634179-174635502	0.975266621582121	0.283129938720108	0.082	0.061	1	CD8_TN	CD8 TN	Post-ART_1y vs Pre-HIV
chr15-65318487-65319395	0.975299697759286	0.222231930455876	0.053	0.042	1	CD8_TN	CD8 TN	Post-ART_1y vs Pre-HIV
chr4-102527630-102528117	0.9753045940244	0.257464895930987	0.027	0.022	1	CD8_TN	CD8 TN	Post-ART_1y vs Pre-HIV
chr1-203593361-203594135	0.975305060910472	0.35176271629882	0.013	0.01	1	CD8_TN	CD8 TN	Post-ART_1y vs Pre-HIV
chr19-39943843-39944365	0.9753443848695	0.304403303982414	0.015	0.012	1	CD8_TN	CD8 TN	Post-ART_1y vs Pre-HIV
chr11-129117502-129117895	0.975364108983797	0.33511782611293	0.01	0.007	1	CD8_TN	CD8 TN	Post-ART_1y vs Pre-HIV
chr11-111540209-111542014	0.975406471814897	0.23359737532815	0.069	0.058	1	CD8_TN	CD8 TN	Post-ART_1y vs Pre-HIV
chr19-52007353-52008799	0.97540850084422	0.283932277587201	0.157	0.122	1	CD8_TN	CD8 TN	Post-ART_1y vs Pre-HIV
chr11-62426641-62427186	0.975426249594093	0.529104902659516	0.012	0.008	1	CD8_TN	CD8 TN	Post-ART_1y vs Pre-HIV
chr10-74824155-74824410	0.97545007217966	0.309590523028921	0.021	0.016	1	CD8_TN	CD8 TN	Post-ART_1y vs Pre-HIV
chr11-10653975-10654597	0.975518565732752	0.438357125871839	0.012	0.009	1	CD8_TN	CD8 TN	Post-ART_1y vs Pre-HIV
chr20-50794172-50795759	0.975542620104313	0.199999045311605	0.228	0.184	1	CD8_TN	CD8 TN	Post-ART_1y vs Pre-HIV
chr10-73251856-73253443	0.975546738105101	0.201108326895326	0.257	0.206	1	CD8_TN	CD8 TN	Post-ART_1y vs Pre-HIV
chr8-89757005-89758541	0.975566007687594	0.201496773616979	0.12	0.099	1	CD8_TN	CD8 TN	Post-ART_1y vs Pre-HIV
chr9-37146064-37146811	0.975639248931582	0.258902651029009	0.035	0.027	1	CD8_TN	CD8 TN	Post-ART_1y vs Pre-HIV
chr17-82230273-82230475	0.975651481200496	0.358871554960576	0.015	0.011	1	CD8_TN	CD8 TN	Post-ART_1y vs Pre-HIV
chr6-73675327-73675838	0.975666215290093	0.199640523230721	0.015	0.012	1	CD8_TN	CD8 TN	Post-ART_1y vs Pre-HIV
chr3-32296296-32297804	0.975679622567438	0.289532397384604	0.052	0.041	1	CD8_TN	CD8 TN	Post-ART_1y vs Pre-HIV
chr10-71376821-71377705	0.975680846689053	0.289762510238243	0.088	0.068	1	CD8_TN	CD8 TN	Post-ART_1y vs Pre-HIV
chr4-76067337-76068000	0.975690902817486	0.343197350184009	0.016	0.012	1	CD8_TN	CD8 TN	Post-ART_1y vs Pre-HIV
chr4-70927314-70927990	0.975703381276513	0.287208894245765	0.019	0.015	1	CD8_TN	CD8 TN	Post-ART_1y vs Pre-HIV
chr12-89524125-89526460	0.975835745360976	0.269818279534332	0.183	0.141	1	CD8_TN	CD8 TN	Post-ART_1y vs Pre-HIV
chr2-233080336-233080744	0.975868957630513	0.561809018594158	0.012	0.008	1	CD8_TN	CD8 TN	Post-ART_1y vs Pre-HIV
chr9-126914133-126915831	0.97587012484676	0.195426078645635	0.218	0.176	1	CD8_TN	CD8 TN	Post-ART_1y vs Pre-HIV
chr19-35135092-35135888	0.975884611478588	0.277993908562531	0.031	0.024	1	CD8_TN	CD8 TN	Post-ART_1y vs Pre-HIV
chr15-64892945-64896036	0.975928755558067	0.159787019386668	0.377	0.309	1	CD8_TN	CD8 TN	Post-ART_1y vs Pre-HIV
chr19-17447979-17448922	0.975962014610397	0.322192366307865	0.038	0.029	1	CD8_TN	CD8 TN	Post-ART_1y vs Pre-HIV
chr10-101140032-101141052	0.975969223426121	0.454328485886979	0.029	0.021	1	CD8_TN	CD8 TN	Post-ART_1y vs Pre-HIV
chr16-28984167-28985878	0.975993985506437	0.208325911102776	0.149	0.12	1	CD8_TN	CD8 TN	Post-ART_1y vs Pre-HIV
chr12-400936-402302	0.976033176664535	0.170599809625524	0.248	0.203	1	CD8_TN	CD8 TN	Post-ART_1y vs Pre-HIV
chr19-51421225-51422289	0.976058093874421	0.367471189607464	0.042	0.031	1	CD8_TN	CD8 TN	Post-ART_1y vs Pre-HIV
chr1-86379964-86380643	0.976090473266242	0.304287934649154	0.023	0.019	1	CD8_TN	CD8 TN	Post-ART_1y vs Pre-HIV
chr19-14775684-14777266	0.976103988424063	0.61032111502388	0.01	0.007	1	CD8_TN	CD8 TN	Post-ART_1y vs Pre-HIV
chr19-3876811-3877230	0.976107887477221	0.393710589424016	0.011	0.008	1	CD8_TN	CD8 TN	Post-ART_1y vs Pre-HIV
chr19-38857182-38858288	0.976115740044791	0.455571017920027	0.026	0.018	1	CD8_TN	CD8 TN	Post-ART_1y vs Pre-HIV
chr3-167740852-167741386	0.976121300775899	0.234084212181818	0.017	0.014	1	CD8_TN	CD8 TN	Post-ART_1y vs Pre-HIV
chr16-29584972-29585702	0.976128933155815	0.190336855646612	0.017	0.014	1	CD8_TN	CD8 TN	Post-ART_1y vs Pre-HIV
chr20-32832480-32833097	0.976187534456142	0.373639724258221	0.017	0.013	1	CD8_TN	CD8 TN	Post-ART_1y vs Pre-HIV
chr6-30544503-30544973	0.976214446630822	0.298067864676203	0.033	0.026	1	CD8_TN	CD8 TN	Post-ART_1y vs Pre-HIV
chr8-2030211-2030892	0.976229264779684	0.51374991768814	0.014	0.009	1	CD8_TN	CD8 TN	Post-ART_1y vs Pre-HIV
chr13-32530528-32531312	0.976231755589668	0.281667773298662	0.015	0.011	1	CD8_TN	CD8 TN	Post-ART_1y vs Pre-HIV
chr6-37514318-37514761	0.976236412276652	0.210351494613117	0.01	0.008	1	CD8_TN	CD8 TN	Post-ART_1y vs Pre-HIV
chr11-75248451-75249034	0.976238529664169	0.331736020927196	0.058	0.045	1	CD8_TN	CD8 TN	Post-ART_1y vs Pre-HIV
chr12-94621237-94622230	0.976304835423124	0.487025040777577	0.01	0.007	1	CD8_TN	CD8 TN	Post-ART_1y vs Pre-HIV
chr2-68236144-68236824	0.976341461033512	0.183884239738655	0.01	0.009	1	CD8_TN	CD8 TN	Post-ART_1y vs Pre-HIV
chr16-50213763-50214313	0.976359375735244	0.210544202847015	0.022	0.019	1	CD8_TN	CD8 TN	Post-ART_1y vs Pre-HIV
chr8-38171217-38171844	0.976385615744069	0.259335652303412	0.027	0.02	1	CD8_TN	CD8 TN	Post-ART_1y vs Pre-HIV
chr22-37018611-37020342	0.976388240016241	0.295207964891989	0.043	0.034	1	CD8_TN	CD8 TN	Post-ART_1y vs Pre-HIV
chr14-103056415-103058433	0.976397061386404	0.263522417134436	0.119	0.093	1	CD8_TN	CD8 TN	Post-ART_1y vs Pre-HIV
chr12-121658379-121659682	0.97640622711695	0.31816662619658	0.062	0.047	1	CD8_TN	CD8 TN	Post-ART_1y vs Pre-HIV
chr22-35299155-35300840	0.976437062824127	0.152327152311373	0.407	0.34	1	CD8_TN	CD8 TN	Post-ART_1y vs Pre-HIV
chr3-71066340-71066679	0.976439503591351	0.362535630856859	0.023	0.017	1	CD8_TN	CD8 TN	Post-ART_1y vs Pre-HIV
chr17-75747653-75748134	0.976479457529159	0.391537941779259	0.037	0.027	1	CD8_TN	CD8 TN	Post-ART_1y vs Pre-HIV
chr5-81817789-81818348	0.976535459653344	0.420241601287016	0.01	0.007	1	CD8_TN	CD8 TN	Post-ART_1y vs Pre-HIV
chr17-999138-999435	0.97655445732339	0.361946139604253	0.025	0.019	1	CD8_TN	CD8 TN	Post-ART_1y vs Pre-HIV
chr7-37920444-37921631	0.976602854089308	0.217356315087865	0.02	0.016	1	CD8_TN	CD8 TN	Post-ART_1y vs Pre-HIV
chr19-17468927-17470829	0.976628690890984	0.174341152865792	0.372	0.301	1	CD8_TN	CD8 TN	Post-ART_1y vs Pre-HIV
chrX-47390570-47391222	0.976678339089492	0.15679801984581	0.015	0.013	1	CD8_TN	CD8 TN	Post-ART_1y vs Pre-HIV
chr12-54000071-54000615	0.976693153238302	0.390972761721787	0.015	0.011	1	CD8_TN	CD8 TN	Post-ART_1y vs Pre-HIV
chr10-72309211-72310387	0.976704286880937	0.412995967725468	0.011	0.008	1	CD8_TN	CD8 TN	Post-ART_1y vs Pre-HIV
chr5-35835857-35836425	0.976705498276137	0.287058063349072	0.013	0.01	1	CD8_TN	CD8 TN	Post-ART_1y vs Pre-HIV
chr16-29738050-29738966	0.976759169348866	0.209905830100327	0.108	0.089	1	CD8_TN	CD8 TN	Post-ART_1y vs Pre-HIV
chr6-166381621-166384101	0.976780623489898	0.162544495963486	0.358	0.294	1	CD8_TN	CD8 TN	Post-ART_1y vs Pre-HIV
chr4-70996015-70996293	0.976820248073912	0.238875262262396	0.015	0.012	1	CD8_TN	CD8 TN	Post-ART_1y vs Pre-HIV
chr2-197300093-197300449	0.976823662378984	0.157507490089613	0.01	0.009	1	CD8_TN	CD8 TN	Post-ART_1y vs Pre-HIV
chr8-22573974-22574712	0.976899471451716	0.272563927656856	0.116	0.09	1	CD8_TN	CD8 TN	Post-ART_1y vs Pre-HIV
chr2-210475466-210475999	0.976899663414152	0.271531519546659	0.013	0.01	1	CD8_TN	CD8 TN	Post-ART_1y vs Pre-HIV
chr3-111392271-111393394	0.976924712230038	0.273042040851601	0.034	0.027	1	CD8_TN	CD8 TN	Post-ART_1y vs Pre-HIV
chr12-69275349-69275992	0.976934074364972	0.380720527399988	0.014	0.01	1	CD8_TN	CD8 TN	Post-ART_1y vs Pre-HIV
chr14-50320361-50321618	0.976991286152101	0.212223819887913	0.093	0.075	1	CD8_TN	CD8 TN	Post-ART_1y vs Pre-HIV
chr15-56364828-56365734	0.976994062108168	0.352935107308951	0.029	0.023	1	CD8_TN	CD8 TN	Post-ART_1y vs Pre-HIV
chr10-30502051-30503043	0.97699697243439	0.617807825737207	0.014	0.009	1	CD8_TN	CD8 TN	Post-ART_1y vs Pre-HIV
chr17-64050637-64051710	0.9770080262032	0.306071949135091	0.03	0.021	1	CD8_TN	CD8 TN	Post-ART_1y vs Pre-HIV
chr6-158854329-158854825	0.977028491363318	0.323643801209048	0.031	0.022	1	CD8_TN	CD8 TN	Post-ART_1y vs Pre-HIV
chrX-154748553-154749079	0.977036416796644	0.427688183616878	0.037	0.027	1	CD8_TN	CD8 TN	Post-ART_1y vs Pre-HIV
chr12-4268784-4269893	0.977039823347869	0.238611492066932	0.23	0.185	1	CD8_TN	CD8 TN	Post-ART_1y vs Pre-HIV
chr7-108568791-108570829	0.977060734910062	0.167297049889092	0.428	0.354	1	CD8_TN	CD8 TN	Post-ART_1y vs Pre-HIV
chr17-49215922-49216198	0.977064917093327	0.323138250432456	0.012	0.009	1	CD8_TN	CD8 TN	Post-ART_1y vs Pre-HIV
chr1-154439350-154440392	0.97706572083984	0.37357775837106	0.019	0.014	1	CD8_TN	CD8 TN	Post-ART_1y vs Pre-HIV
chrX-38803394-38806189	0.97708738025842	0.279278939411581	0.123	0.092	1	CD8_TN	CD8 TN	Post-ART_1y vs Pre-HIV
chr4-112705924-112706861	0.977109529055369	0.366631599769519	0.02	0.015	1	CD8_TN	CD8 TN	Post-ART_1y vs Pre-HIV
chr17-7438048-7438403	0.977149034134192	0.356800821615229	0.032	0.024	1	CD8_TN	CD8 TN	Post-ART_1y vs Pre-HIV
chr19-46009395-46010071	0.977175230168731	0.365653186768718	0.035	0.026	1	CD8_TN	CD8 TN	Post-ART_1y vs Pre-HIV
chr3-108223836-108224277	0.977246377319046	0.262365930817508	0.024	0.02	1	CD8_TN	CD8 TN	Post-ART_1y vs Pre-HIV
chr7-101740757-101741548	0.977266448911636	0.218188358710848	0.014	0.011	1	CD8_TN	CD8 TN	Post-ART_1y vs Pre-HIV
chr11-64250889-64252892	0.977266741814728	0.239787242306414	0.168	0.132	1	CD8_TN	CD8 TN	Post-ART_1y vs Pre-HIV
chr1-1374528-1375739	0.97731530021141	0.208292110903382	0.284	0.225	1	CD8_TN	CD8 TN	Post-ART_1y vs Pre-HIV
chr12-22443091-22443757	0.9773589410864	0.411737791114185	0.033	0.024	1	CD8_TN	CD8 TN	Post-ART_1y vs Pre-HIV
chr12-132866056-132867488	0.977366897128104	0.232374782296519	0.039	0.031	1	CD8_TN	CD8 TN	Post-ART_1y vs Pre-HIV
chr7-100538351-100539844	0.977442629878017	0.114786763494314	0.416	0.353	1	CD8_TN	CD8 TN	Post-ART_1y vs Pre-HIV
chr4-128286402-128286757	0.977495345603569	0.353048102914757	0.044	0.032	1	CD8_TN	CD8 TN	Post-ART_1y vs Pre-HIV
chr20-35992567-35993053	0.977515331531167	0.285355104629037	0.026	0.02	1	CD8_TN	CD8 TN	Post-ART_1y vs Pre-HIV
chr19-17390350-17391547	0.977535889484949	0.163226418279	0.15	0.127	1	CD8_TN	CD8 TN	Post-ART_1y vs Pre-HIV
chr4-119626980-119629347	0.977551709141049	0.249097696979986	0.155	0.118	1	CD8_TN	CD8 TN	Post-ART_1y vs Pre-HIV
chr1-228185302-228186139	0.977607882621001	0.35411593851591	0.01	0.007	1	CD8_TN	CD8 TN	Post-ART_1y vs Pre-HIV
chr2-190318929-190320163	0.977610468123557	0.315337909795371	0.114	0.087	1	CD8_TN	CD8 TN	Post-ART_1y vs Pre-HIV
chr1-214328639-214329354	0.977619081259963	0.298988676257543	0.031	0.025	1	CD8_TN	CD8 TN	Post-ART_1y vs Pre-HIV
chr6-166415366-166415619	0.977669796721649	0.406816358724688	0.011	0.008	1	CD8_TN	CD8 TN	Post-ART_1y vs Pre-HIV
chr9-71806442-71807219	0.97772550825386	0.198093412914852	0.026	0.021	1	CD8_TN	CD8 TN	Post-ART_1y vs Pre-HIV
chr7-26291352-26292365	0.977753994418013	0.303514665936047	0.103	0.08	1	CD8_TN	CD8 TN	Post-ART_1y vs Pre-HIV
chr17-80252436-80253330	0.977791317095323	0.269518153037027	0.078	0.063	1	CD8_TN	CD8 TN	Post-ART_1y vs Pre-HIV
chr19-16471005-16472554	0.977858324270733	0.156172780687973	0.317	0.255	1	CD8_TN	CD8 TN	Post-ART_1y vs Pre-HIV
chr7-1986185-1987328	0.977912449582239	0.373885514024192	0.039	0.029	1	CD8_TN	CD8 TN	Post-ART_1y vs Pre-HIV
chr19-48492666-48494073	0.977931044012939	0.158347207797101	0.245	0.199	1	CD8_TN	CD8 TN	Post-ART_1y vs Pre-HIV
chr16-66478544-66479034	0.978013962553556	0.235961625357839	0.031	0.024	1	CD8_TN	CD8 TN	Post-ART_1y vs Pre-HIV
chr1-153805014-153806632	0.978050922506562	0.175220247846582	0.106	0.086	1	CD8_TN	CD8 TN	Post-ART_1y vs Pre-HIV
chr1-207470618-207471317	0.978088028163659	0.217300275920369	0.029	0.024	1	CD8_TN	CD8 TN	Post-ART_1y vs Pre-HIV
chr10-131899883-131901841	0.978092139472463	0.149967169438308	0.385	0.322	1	CD8_TN	CD8 TN	Post-ART_1y vs Pre-HIV
chr10-78028632-78030112	0.978146169355826	0.235099384814716	0.185	0.147	1	CD8_TN	CD8 TN	Post-ART_1y vs Pre-HIV
chr16-68235914-68238153	0.97815302679129	0.205352937495809	0.2	0.163	1	CD8_TN	CD8 TN	Post-ART_1y vs Pre-HIV
chr1-45489976-45491678	0.978164769821421	0.150881140614366	0.384	0.319	1	CD8_TN	CD8 TN	Post-ART_1y vs Pre-HIV
chr7-108525133-108526827	0.978191924177938	0.137540964027744	0.452	0.378	1	CD8_TN	CD8 TN	Post-ART_1y vs Pre-HIV
chr4-184472292-184475424	0.978221129537918	0.154465762274567	0.393	0.325	1	CD8_TN	CD8 TN	Post-ART_1y vs Pre-HIV
chr1-12210277-12211031	0.978289927603908	0.267867131446909	0.016	0.013	1	CD8_TN	CD8 TN	Post-ART_1y vs Pre-HIV
chr9-73149204-73149807	0.978319721201236	0.466706397055852	0.012	0.009	1	CD8_TN	CD8 TN	Post-ART_1y vs Pre-HIV
chr14-93970236-93971616	0.978324865229578	0.283157985221576	0.054	0.041	1	CD8_TN	CD8 TN	Post-ART_1y vs Pre-HIV
chr20-32534606-32535201	0.978338223609409	0.188920439262313	0.08	0.069	1	CD8_TN	CD8 TN	Post-ART_1y vs Pre-HIV
chr8-100826380-100827345	0.97842215490015	0.277473377511454	0.118	0.093	1	CD8_TN	CD8 TN	Post-ART_1y vs Pre-HIV
chr4-88382376-88383006	0.978425191069038	0.206790980802978	0.047	0.039	1	CD8_TN	CD8 TN	Post-ART_1y vs Pre-HIV
chrX-39859791-39860879	0.978451694537074	0.132534976181604	0.016	0.013	1	CD8_TN	CD8 TN	Post-ART_1y vs Pre-HIV
chr15-84598098-84598764	0.978538444289167	0.330800281277976	0.051	0.039	1	CD8_TN	CD8 TN	Post-ART_1y vs Pre-HIV
chr19-8017410-8018288	0.978554094466122	0.150204300659453	0.018	0.016	1	CD8_TN	CD8 TN	Post-ART_1y vs Pre-HIV
chr20-57594001-57594620	0.9785618520159	0.347379340310833	0.027	0.02	1	CD8_TN	CD8 TN	Post-ART_1y vs Pre-HIV
chr19-53553179-53553441	0.978571830870259	0.389001623828802	0.012	0.009	1	CD8_TN	CD8 TN	Post-ART_1y vs Pre-HIV
chr8-24999756-25001836	0.978618479093888	0.201386591829856	0.011	0.009	1	CD8_TN	CD8 TN	Post-ART_1y vs Pre-HIV
chr16-2681747-2683061	0.978641754951099	0.215419306061857	0.265	0.213	1	CD8_TN	CD8 TN	Post-ART_1y vs Pre-HIV
chr6-7541242-7543157	0.978642116484237	0.257494286925521	0.027	0.022	1	CD8_TN	CD8 TN	Post-ART_1y vs Pre-HIV
chr7-155804784-155805865	0.978643606238808	0.407109698806553	0.024	0.018	1	CD8_TN	CD8 TN	Post-ART_1y vs Pre-HIV
chr1-19605970-19607328	0.978652120572289	0.371246907256643	0.032	0.025	1	CD8_TN	CD8 TN	Post-ART_1y vs Pre-HIV
chr14-89972974-89973607	0.978674624920066	0.217287743581152	0.011	0.009	1	CD8_TN	CD8 TN	Post-ART_1y vs Pre-HIV
chr22-26586646-26587103	0.978681469921082	0.295468261044483	0.03	0.023	1	CD8_TN	CD8 TN	Post-ART_1y vs Pre-HIV
chr5-50415610-50416357	0.97874988883143	0.340412322362614	0.049	0.038	1	CD8_TN	CD8 TN	Post-ART_1y vs Pre-HIV
chr22-46012781-46014443	0.978763210192398	0.269775778118401	0.142	0.11	1	CD8_TN	CD8 TN	Post-ART_1y vs Pre-HIV
chr9-15422009-15423645	0.978766258217282	0.16673177908569	0.277	0.233	1	CD8_TN	CD8 TN	Post-ART_1y vs Pre-HIV
chr7-72936821-72938395	0.97876672822402	0.528947121298728	0.018	0.012	1	CD8_TN	CD8 TN	Post-ART_1y vs Pre-HIV
chr7-25856512-25857479	0.978780862195674	0.414898305151953	0.03	0.022	1	CD8_TN	CD8 TN	Post-ART_1y vs Pre-HIV
chr4-87406226-87407069	0.978791340688846	0.305468349078316	0.011	0.009	1	CD8_TN	CD8 TN	Post-ART_1y vs Pre-HIV
chr9-124617334-124617815	0.978797212486232	0.339025864729867	0.02	0.016	1	CD8_TN	CD8 TN	Post-ART_1y vs Pre-HIV
chr7-129950614-129950943	0.978799159731609	0.38738420351436	0.016	0.012	1	CD8_TN	CD8 TN	Post-ART_1y vs Pre-HIV
chr16-81403177-81404333	0.978803337315114	0.298176504844735	0.051	0.039	1	CD8_TN	CD8 TN	Post-ART_1y vs Pre-HIV
chr2-233270381-233270677	0.978834683016951	0.16729319030482	0.019	0.015	1	CD8_TN	CD8 TN	Post-ART_1y vs Pre-HIV
chr19-51393767-51395805	0.978845735517734	0.14989520508934	0.159	0.132	1	CD8_TN	CD8 TN	Post-ART_1y vs Pre-HIV
chr12-118015926-118017199	0.978851818231362	0.277528730626033	0.211	0.161	1	CD8_TN	CD8 TN	Post-ART_1y vs Pre-HIV
chr5-87399322-87400693	0.978889819378335	0.356426131663645	0.029	0.022	1	CD8_TN	CD8 TN	Post-ART_1y vs Pre-HIV
chr10-119686128-119687373	0.97889551198712	0.243723219010862	0.056	0.046	1	CD8_TN	CD8 TN	Post-ART_1y vs Pre-HIV
chr6-491208-491718	0.978923098169367	0.552550537466473	0.012	0.008	1	CD8_TN	CD8 TN	Post-ART_1y vs Pre-HIV
chr5-140113057-140115213	0.978933939849682	0.180203446947168	0.286	0.233	1	CD8_TN	CD8 TN	Post-ART_1y vs Pre-HIV
chr3-185282289-185283438	0.978941716965472	0.230758106522094	0.124	0.099	1	CD8_TN	CD8 TN	Post-ART_1y vs Pre-HIV
chr15-40858985-40859480	0.978989111525734	0.468848803666305	0.029	0.02	1	CD8_TN	CD8 TN	Post-ART_1y vs Pre-HIV
chr12-57462035-57462999	0.978999819623852	0.236977329134824	0.146	0.114	1	CD8_TN	CD8 TN	Post-ART_1y vs Pre-HIV
chr1-46301352-46303980	0.979018050965528	0.21626656715786	0.305	0.243	1	CD8_TN	CD8 TN	Post-ART_1y vs Pre-HIV
chr5-170292710-170293677	0.979090817235708	0.330019571536547	0.025	0.02	1	CD8_TN	CD8 TN	Post-ART_1y vs Pre-HIV
chr5-132011252-132012361	0.979134263993057	0.326422246595722	0.036	0.029	1	CD8_TN	CD8 TN	Post-ART_1y vs Pre-HIV
chrX-9339665-9340347	0.979238794932179	0.305252612007131	0.021	0.016	1	CD8_TN	CD8 TN	Post-ART_1y vs Pre-HIV
chr3-9726970-9727534	0.97925659670792	0.333008382148356	0.058	0.043	1	CD8_TN	CD8 TN	Post-ART_1y vs Pre-HIV
chr17-3750712-3751270	0.979260294725464	0.320781141387531	0.017	0.013	1	CD8_TN	CD8 TN	Post-ART_1y vs Pre-HIV
chr21-29372015-29372702	0.97926341238121	0.245351722364612	0.022	0.017	1	CD8_TN	CD8 TN	Post-ART_1y vs Pre-HIV
chr5-154767353-154767843	0.979279908834927	0.179641595917054	0.012	0.01	1	CD8_TN	CD8 TN	Post-ART_1y vs Pre-HIV
chr14-99319835-99321430	0.979313352172837	0.461322345065003	0.029	0.019	1	CD8_TN	CD8 TN	Post-ART_1y vs Pre-HIV
chr16-81816525-81818442	0.979335440046087	0.415251007878628	0.011	0.007	1	CD8_TN	CD8 TN	Post-ART_1y vs Pre-HIV
chr17-82064758-82066182	0.979343385105579	0.290456168541934	0.141	0.108	1	CD8_TN	CD8 TN	Post-ART_1y vs Pre-HIV
chr19-44002236-44003998	0.979364171586709	0.26787287194223	0.121	0.093	1	CD8_TN	CD8 TN	Post-ART_1y vs Pre-HIV
chr4-13483457-13485296	0.979379778501784	0.129824009478233	0.354	0.302	1	CD8_TN	CD8 TN	Post-ART_1y vs Pre-HIV
chr14-92585420-92586743	0.979418680130197	0.31207574540307	0.062	0.047	1	CD8_TN	CD8 TN	Post-ART_1y vs Pre-HIV
chr9-87973763-87975064	0.979459716969475	0.203648195890306	0.252	0.203	1	CD8_TN	CD8 TN	Post-ART_1y vs Pre-HIV
chr11-61332334-61333868	0.979501478478155	0.182364927791603	0.268	0.223	1	CD8_TN	CD8 TN	Post-ART_1y vs Pre-HIV
chr19-11091500-11092022	0.979531104328032	0.411047454423937	0.03	0.022	1	CD8_TN	CD8 TN	Post-ART_1y vs Pre-HIV
chr20-41135271-41135516	0.979545844667876	0.251536179892466	0.05	0.039	1	CD8_TN	CD8 TN	Post-ART_1y vs Pre-HIV
chr22-39526681-39527123	0.979565327932317	0.278929218499123	0.021	0.017	1	CD8_TN	CD8 TN	Post-ART_1y vs Pre-HIV
chr3-152197954-152198208	0.979573412835314	0.409042034823676	0.012	0.009	1	CD8_TN	CD8 TN	Post-ART_1y vs Pre-HIV
chr3-124032668-124034445	0.979580726716414	0.180037659891997	0.02	0.017	1	CD8_TN	CD8 TN	Post-ART_1y vs Pre-HIV
chr12-98653619-98654244	0.979652836047598	0.401592206098544	0.012	0.009	1	CD8_TN	CD8 TN	Post-ART_1y vs Pre-HIV
chr8-22137161-22137672	0.97966173415854	0.285445727651256	0.068	0.053	1	CD8_TN	CD8 TN	Post-ART_1y vs Pre-HIV
chr3-31226268-31227609	0.979694254057066	0.256703401873218	0.054	0.043	1	CD8_TN	CD8 TN	Post-ART_1y vs Pre-HIV
chr13-76722903-76724040	0.979722563181625	0.24077649971472	0.014	0.012	1	CD8_TN	CD8 TN	Post-ART_1y vs Pre-HIV
chr9-39464154-39464678	0.979767148203284	0.413318803766018	0.02	0.014	1	CD8_TN	CD8 TN	Post-ART_1y vs Pre-HIV
chr2-55692778-55694076	0.979793020952429	0.240570924912531	0.126	0.099	1	CD8_TN	CD8 TN	Post-ART_1y vs Pre-HIV
chr12-76569583-76570548	0.979821164835378	0.302148626535838	0.016	0.012	1	CD8_TN	CD8 TN	Post-ART_1y vs Pre-HIV
chr2-165874134-165874828	0.979840530664532	0.253513203832513	0.019	0.015	1	CD8_TN	CD8 TN	Post-ART_1y vs Pre-HIV
chr16-29784083-29785400	0.979843491500322	0.361752743632167	0.069	0.052	1	CD8_TN	CD8 TN	Post-ART_1y vs Pre-HIV
chr12-117025028-117026032	0.979879140281374	0.27286235896083	0.017	0.014	1	CD8_TN	CD8 TN	Post-ART_1y vs Pre-HIV
chr4-151362188-151363092	0.97987986723325	0.33141099034335	0.049	0.037	1	CD8_TN	CD8 TN	Post-ART_1y vs Pre-HIV
chrX-64204732-64206563	0.979894622580891	0.195996266830049	0.147	0.121	1	CD8_TN	CD8 TN	Post-ART_1y vs Pre-HIV
chr5-109849228-109850078	0.979914545408025	0.195691354384723	0.018	0.015	1	CD8_TN	CD8 TN	Post-ART_1y vs Pre-HIV
chr20-44490867-44492333	0.979940708795383	0.590715207212424	0.011	0.007	1	CD8_TN	CD8 TN	Post-ART_1y vs Pre-HIV
chr16-29594210-29595780	0.979945559641002	0.188737469798482	0.279	0.218	1	CD8_TN	CD8 TN	Post-ART_1y vs Pre-HIV
chr3-128123144-128124557	0.979951895908837	0.168614720897967	0.323	0.264	1	CD8_TN	CD8 TN	Post-ART_1y vs Pre-HIV
chrX-1491864-1492872	0.979961267068133	0.34805375801634	0.024	0.019	1	CD8_TN	CD8 TN	Post-ART_1y vs Pre-HIV
chr1-27883550-27886028	0.979976155805801	0.461082809246578	0.012	0.008	1	CD8_TN	CD8 TN	Post-ART_1y vs Pre-HIV
chr1-241627327-241628345	0.980015291733069	0.372299456085684	0.058	0.044	1	CD8_TN	CD8 TN	Post-ART_1y vs Pre-HIV
chr21-46550166-46551112	0.980027341386618	0.2318526352105	0.077	0.064	1	CD8_TN	CD8 TN	Post-ART_1y vs Pre-HIV
chr9-122849562-122849860	0.980029191680004	0.159576972993658	0.012	0.01	1	CD8_TN	CD8 TN	Post-ART_1y vs Pre-HIV
chr6-166786525-166787040	0.980046980037186	0.27496274856398	0.01	0.008	1	CD8_TN	CD8 TN	Post-ART_1y vs Pre-HIV
chr18-23884571-23884992	0.980064854668783	0.53073465381157	0.013	0.009	1	CD8_TN	CD8 TN	Post-ART_1y vs Pre-HIV
chr10-110414030-110415168	0.980064949372081	0.358589617707337	0.063	0.046	1	CD8_TN	CD8 TN	Post-ART_1y vs Pre-HIV
chr17-28612979-28613616	0.980106582361121	0.246888977025533	0.013	0.011	1	CD8_TN	CD8 TN	Post-ART_1y vs Pre-HIV
chr12-110737128-110738013	0.980131658108824	0.458718184538093	0.018	0.012	1	CD8_TN	CD8 TN	Post-ART_1y vs Pre-HIV
chr13-48317202-48320818	0.980133348108653	0.25382828427636	0.063	0.05	1	CD8_TN	CD8 TN	Post-ART_1y vs Pre-HIV
chr17-49407809-49408490	0.980139053414209	0.232430553519499	0.069	0.058	1	CD8_TN	CD8 TN	Post-ART_1y vs Pre-HIV
chr14-52960564-52961488	0.980139173445375	0.424154074399988	0.022	0.016	1	CD8_TN	CD8 TN	Post-ART_1y vs Pre-HIV
chr8-120452376-120453349	0.980143419501385	0.199852932630237	0.015	0.012	1	CD8_TN	CD8 TN	Post-ART_1y vs Pre-HIV
chr10-97195664-97196895	0.980157739926119	0.24534822349604	0.063	0.051	1	CD8_TN	CD8 TN	Post-ART_1y vs Pre-HIV
chr20-51561573-51562963	0.980158100857074	0.32657006195366	0.015	0.011	1	CD8_TN	CD8 TN	Post-ART_1y vs Pre-HIV
chr16-71288493-71289884	0.980161194387119	0.203055738761984	0.132	0.109	1	CD8_TN	CD8 TN	Post-ART_1y vs Pre-HIV
chr10-43689191-43690629	0.980165038431276	0.31164051076241	0.102	0.077	1	CD8_TN	CD8 TN	Post-ART_1y vs Pre-HIV
chr4-48139690-48139943	0.980185767961201	0.15797784887824	0.012	0.01	1	CD8_TN	CD8 TN	Post-ART_1y vs Pre-HIV
chr17-80737174-80738755	0.980203450905583	0.260937078496437	0.024	0.018	1	CD8_TN	CD8 TN	Post-ART_1y vs Pre-HIV
chr11-61445976-61446587	0.980232633297496	0.280818641200482	0.023	0.018	1	CD8_TN	CD8 TN	Post-ART_1y vs Pre-HIV
chr5-57199593-57200993	0.980252256685735	0.432172913837099	0.016	0.011	1	CD8_TN	CD8 TN	Post-ART_1y vs Pre-HIV
chr11-2932860-2933770	0.980266849072918	0.378526590240914	0.02	0.014	1	CD8_TN	CD8 TN	Post-ART_1y vs Pre-HIV
chr10-47257419-47258105	0.980268546422903	0.33214579609832	0.042	0.032	1	CD8_TN	CD8 TN	Post-ART_1y vs Pre-HIV
chr6-30954697-30956195	0.980280754979409	0.319016603092781	0.096	0.07	1	CD8_TN	CD8 TN	Post-ART_1y vs Pre-HIV
chr2-186503468-186504431	0.980353827394484	0.473924191084306	0.015	0.011	1	CD8_TN	CD8 TN	Post-ART_1y vs Pre-HIV
chr20-37520363-37521681	0.980367397875067	0.39090861139194	0.016	0.012	1	CD8_TN	CD8 TN	Post-ART_1y vs Pre-HIV
chrX-274824-277148	0.980375602290466	0.3101182954164	0.065	0.049	1	CD8_TN	CD8 TN	Post-ART_1y vs Pre-HIV
chr22-30605394-30606067	0.980393191488601	0.393487627940941	0.012	0.009	1	CD8_TN	CD8 TN	Post-ART_1y vs Pre-HIV
chr19-14475800-14476158	0.980400968709064	0.428045723377263	0.01	0.007	1	CD8_TN	CD8 TN	Post-ART_1y vs Pre-HIV
chr11-60912062-60912730	0.980402445718503	0.224524484652727	0.132	0.106	1	CD8_TN	CD8 TN	Post-ART_1y vs Pre-HIV
chr15-80694034-80696679	0.980426431881759	0.261085965286194	0.051	0.04	1	CD8_TN	CD8 TN	Post-ART_1y vs Pre-HIV
chrY-12215400-12216235	0.980434369238907	0.31031742670355	0.024	0.019	1	CD8_TN	CD8 TN	Post-ART_1y vs Pre-HIV
chr4-98639206-98639851	0.980436442634185	0.29428550600857	0.011	0.009	1	CD8_TN	CD8 TN	Post-ART_1y vs Pre-HIV
chr5-131357457-131358534	0.980492100662562	0.387508589426703	0.021	0.016	1	CD8_TN	CD8 TN	Post-ART_1y vs Pre-HIV
chr11-16986057-16986994	0.980597357309584	0.396898335622065	0.012	0.009	1	CD8_TN	CD8 TN	Post-ART_1y vs Pre-HIV
chr17-49994240-49994482	0.980675740814195	0.313255943582876	0.011	0.009	1	CD8_TN	CD8 TN	Post-ART_1y vs Pre-HIV
chr12-46342363-46343201	0.980738032132715	0.280714476053593	0.016	0.012	1	CD8_TN	CD8 TN	Post-ART_1y vs Pre-HIV
chr16-89166953-89167775	0.98076138852508	0.347976616890781	0.073	0.056	1	CD8_TN	CD8 TN	Post-ART_1y vs Pre-HIV
chr3-39383116-39384629	0.980775645862523	0.210794807609286	0.323	0.258	1	CD8_TN	CD8 TN	Post-ART_1y vs Pre-HIV
chr2-197248468-197249191	0.980850211333489	0.323146342038987	0.015	0.011	1	CD8_TN	CD8 TN	Post-ART_1y vs Pre-HIV
chr5-35926106-35926790	0.98086767866064	0.271832130084153	0.042	0.033	1	CD8_TN	CD8 TN	Post-ART_1y vs Pre-HIV
chr7-90118668-90119719	0.980882966896071	0.519696179745289	0.031	0.02	1	CD8_TN	CD8 TN	Post-ART_1y vs Pre-HIV
chr19-47868633-47869231	0.980914532580644	0.1575369317162	0.024	0.02	1	CD8_TN	CD8 TN	Post-ART_1y vs Pre-HIV
chr6-73523235-73523967	0.98092250178016	0.291754933345907	0.136	0.104	1	CD8_TN	CD8 TN	Post-ART_1y vs Pre-HIV
chr3-182682082-182683190	0.980945839883731	0.3062684747127	0.028	0.022	1	CD8_TN	CD8 TN	Post-ART_1y vs Pre-HIV
chr12-121241174-121241387	0.980950090987726	0.392243803730339	0.018	0.013	1	CD8_TN	CD8 TN	Post-ART_1y vs Pre-HIV
chr5-132438910-132439879	0.980962884765445	0.374233050279995	0.012	0.009	1	CD8_TN	CD8 TN	Post-ART_1y vs Pre-HIV
chr1-84143877-84144553	0.980989791969982	0.273291091147934	0.074	0.059	1	CD8_TN	CD8 TN	Post-ART_1y vs Pre-HIV
chr17-4714910-4715609	0.980991459078806	0.369883772661328	0.04	0.03	1	CD8_TN	CD8 TN	Post-ART_1y vs Pre-HIV
chr7-116861913-116863287	0.981023236153621	0.207488173978475	0.276	0.225	1	CD8_TN	CD8 TN	Post-ART_1y vs Pre-HIV
chr18-35343311-35344841	0.981029362258559	0.193534006669255	0.225	0.184	1	CD8_TN	CD8 TN	Post-ART_1y vs Pre-HIV
chr10-117373490-117376362	0.981034268862104	0.198994661552153	0.25	0.199	1	CD8_TN	CD8 TN	Post-ART_1y vs Pre-HIV
chr2-86785377-86786632	0.98104230082834	0.199735768351898	0.264	0.216	1	CD8_TN	CD8 TN	Post-ART_1y vs Pre-HIV
chr13-113584161-113585591	0.981087924084601	0.421631465813131	0.057	0.04	1	CD8_TN	CD8 TN	Post-ART_1y vs Pre-HIV
chr1-983834-984475	0.981089696706358	0.304222007141085	0.047	0.036	1	CD8_TN	CD8 TN	Post-ART_1y vs Pre-HIV
chr11-122674223-122675710	0.981100586529804	0.198715918901665	0.038	0.032	1	CD8_TN	CD8 TN	Post-ART_1y vs Pre-HIV
chr6-166487274-166488666	0.981105780123746	0.30328175719909	0.106	0.08	1	CD8_TN	CD8 TN	Post-ART_1y vs Pre-HIV
chr9-122463633-122465341	0.981158542138285	0.279960985147516	0.036	0.028	1	CD8_TN	CD8 TN	Post-ART_1y vs Pre-HIV
chr11-59096964-59097481	0.98115937681743	0.350839230659505	0.012	0.01	1	CD8_TN	CD8 TN	Post-ART_1y vs Pre-HIV
chr9-111660905-111663173	0.981164810063538	0.199252915946771	0.153	0.126	1	CD8_TN	CD8 TN	Post-ART_1y vs Pre-HIV
chr5-150789820-150790669	0.981205672089403	0.46780703021631	0.019	0.013	1	CD8_TN	CD8 TN	Post-ART_1y vs Pre-HIV
chr12-10392302-10393003	0.981208476526754	0.377705035834142	0.023	0.017	1	CD8_TN	CD8 TN	Post-ART_1y vs Pre-HIV
chr8-80577645-80579157	0.981218344933878	0.295619959901455	0.029	0.022	1	CD8_TN	CD8 TN	Post-ART_1y vs Pre-HIV
chr20-34703400-34704868	0.981252458332573	0.210426514580667	0.242	0.196	1	CD8_TN	CD8 TN	Post-ART_1y vs Pre-HIV
chr12-54957898-54958384	0.981264914695668	0.397184779774166	0.019	0.014	1	CD8_TN	CD8 TN	Post-ART_1y vs Pre-HIV
chr16-1194145-1194929	0.981293941494101	0.357068390426149	0.019	0.014	1	CD8_TN	CD8 TN	Post-ART_1y vs Pre-HIV
chr4-155953070-155954302	0.98134914961065	0.250316341601949	0.103	0.081	1	CD8_TN	CD8 TN	Post-ART_1y vs Pre-HIV
chr7-22782086-22782980	0.981358946705034	0.260194823877865	0.011	0.009	1	CD8_TN	CD8 TN	Post-ART_1y vs Pre-HIV
chr14-76961018-76962459	0.981359313571628	0.19358652963037	0.235	0.188	1	CD8_TN	CD8 TN	Post-ART_1y vs Pre-HIV
chr6-47477131-47478718	0.981460026862896	0.160088260664572	0.302	0.249	1	CD8_TN	CD8 TN	Post-ART_1y vs Pre-HIV
chr1-31963808-31964473	0.981469771955498	0.3469261394538	0.044	0.033	1	CD8_TN	CD8 TN	Post-ART_1y vs Pre-HIV
chr6-138403170-138405142	0.981483681780071	0.202254796421006	0.215	0.173	1	CD8_TN	CD8 TN	Post-ART_1y vs Pre-HIV
chr10-12710621-12711413	0.981492427084063	0.40405071365773	0.02	0.014	1	CD8_TN	CD8 TN	Post-ART_1y vs Pre-HIV
chr4-1792552-1794304	0.981509391705741	0.245554497975003	0.086	0.07	1	CD8_TN	CD8 TN	Post-ART_1y vs Pre-HIV
chr1-226633599-226634854	0.981547045908916	0.236790428856431	0.089	0.073	1	CD8_TN	CD8 TN	Post-ART_1y vs Pre-HIV
chr2-25275068-25275522	0.981556746271229	0.379299535405465	0.031	0.023	1	CD8_TN	CD8 TN	Post-ART_1y vs Pre-HIV
chr2-96173966-96175012	0.981559783786099	0.236301942965305	0.064	0.05	1	CD8_TN	CD8 TN	Post-ART_1y vs Pre-HIV
chr17-39706784-39707386	0.98161766297179	0.334011594384642	0.011	0.009	1	CD8_TN	CD8 TN	Post-ART_1y vs Pre-HIV
chr14-21933503-21933988	0.981638835653662	0.432194908352407	0.011	0.008	1	CD8_TN	CD8 TN	Post-ART_1y vs Pre-HIV
chr14-21106216-21107222	0.981697084676744	0.322373859216136	0.038	0.028	1	CD8_TN	CD8 TN	Post-ART_1y vs Pre-HIV
chr19-11384066-11384420	0.981732098483763	0.386599287443516	0.012	0.009	1	CD8_TN	CD8 TN	Post-ART_1y vs Pre-HIV
chr8-70523196-70525494	0.981765972450472	0.373821215343739	0.018	0.013	1	CD8_TN	CD8 TN	Post-ART_1y vs Pre-HIV
chr8-123921654-123922733	0.981769006243997	0.547583015558075	0.014	0.009	1	CD8_TN	CD8 TN	Post-ART_1y vs Pre-HIV
chr10-30534343-30534886	0.981826951029103	0.430523386489893	0.039	0.028	1	CD8_TN	CD8 TN	Post-ART_1y vs Pre-HIV
chr17-40064098-40064473	0.981856013009638	0.351231606151732	0.013	0.01	1	CD8_TN	CD8 TN	Post-ART_1y vs Pre-HIV
chr1-21216576-21218404	0.98188190975141	0.293702234229345	0.023	0.018	1	CD8_TN	CD8 TN	Post-ART_1y vs Pre-HIV
chr6-157314512-157315259	0.981900479941439	0.311935012611913	0.037	0.028	1	CD8_TN	CD8 TN	Post-ART_1y vs Pre-HIV
chr10-72330954-72331316	0.981954075019644	0.416340049112327	0.012	0.009	1	CD8_TN	CD8 TN	Post-ART_1y vs Pre-HIV
chr1-169892877-169894469	0.981983278958949	0.150873378065638	0.365	0.307	1	CD8_TN	CD8 TN	Post-ART_1y vs Pre-HIV
chr14-97458355-97459532	0.981985858943322	0.30188481002536	0.124	0.098	1	CD8_TN	CD8 TN	Post-ART_1y vs Pre-HIV
chr22-38175976-38176763	0.982068076281815	0.391590598380543	0.019	0.012	1	CD8_TN	CD8 TN	Post-ART_1y vs Pre-HIV
chr3-48428662-48430322	0.982068400049616	0.244299017554048	0.093	0.076	1	CD8_TN	CD8 TN	Post-ART_1y vs Pre-HIV
chr17-40803374-40803880	0.982095036944723	0.371771276061117	0.022	0.017	1	CD8_TN	CD8 TN	Post-ART_1y vs Pre-HIV
chr10-100518396-100519926	0.982102188776018	0.532726327204457	0.036	0.024	1	CD8_TN	CD8 TN	Post-ART_1y vs Pre-HIV
chr19-40818395-40819103	0.982105144245337	0.335545988872907	0.041	0.031	1	CD8_TN	CD8 TN	Post-ART_1y vs Pre-HIV
chr14-61889362-61890338	0.982106067296893	0.216825511242441	0.019	0.015	1	CD8_TN	CD8 TN	Post-ART_1y vs Pre-HIV
chr19-46633654-46634819	0.982133209320061	0.136595670562325	0.262	0.221	1	CD8_TN	CD8 TN	Post-ART_1y vs Pre-HIV
chr16-1310711-1311102	0.982190720902283	0.345710105900612	0.031	0.023	1	CD8_TN	CD8 TN	Post-ART_1y vs Pre-HIV
chr1-9909100-9911285	0.98219767032402	0.080489286964756	0.527	0.454	1	CD8_TN	CD8 TN	Post-ART_1y vs Pre-HIV
chr6-89371868-89372909	0.982205058085872	0.324301566462851	0.063	0.048	1	CD8_TN	CD8 TN	Post-ART_1y vs Pre-HIV
chr6-70666683-70668653	0.982217765447742	0.191799986109084	0.192	0.156	1	CD8_TN	CD8 TN	Post-ART_1y vs Pre-HIV
chr7-97005098-97006841	0.982350963496978	0.217031096447637	0.022	0.019	1	CD8_TN	CD8 TN	Post-ART_1y vs Pre-HIV
chr17-64062968-64064208	0.982373852501434	0.349355401358684	0.02	0.015	1	CD8_TN	CD8 TN	Post-ART_1y vs Pre-HIV
chr12-66304323-66304866	0.982403475732725	0.275397926781656	0.027	0.022	1	CD8_TN	CD8 TN	Post-ART_1y vs Pre-HIV
chr5-39005469-39005920	0.982404085822529	0.362013211889064	0.011	0.008	1	CD8_TN	CD8 TN	Post-ART_1y vs Pre-HIV
chrX-65595083-65596658	0.982536923244202	0.308278948507259	0.093	0.072	1	CD8_TN	CD8 TN	Post-ART_1y vs Pre-HIV
chr6-24927172-24927797	0.982560264349458	0.468735829898949	0.021	0.013	1	CD8_TN	CD8 TN	Post-ART_1y vs Pre-HIV
chr5-172716456-172717211	0.982572712423294	0.247037620522082	0.054	0.044	1	CD8_TN	CD8 TN	Post-ART_1y vs Pre-HIV
chr11-64854788-64855311	0.982621050504296	0.291942845337341	0.01	0.008	1	CD8_TN	CD8 TN	Post-ART_1y vs Pre-HIV
chr18-12236688-12237542	0.982631522478802	0.278610717907565	0.012	0.01	1	CD8_TN	CD8 TN	Post-ART_1y vs Pre-HIV
chr9-89456586-89457346	0.98263513412776	0.234825461517886	0.082	0.068	1	CD8_TN	CD8 TN	Post-ART_1y vs Pre-HIV
chr6-127971405-127972581	0.982653345805286	0.220932504090444	0.137	0.109	1	CD8_TN	CD8 TN	Post-ART_1y vs Pre-HIV
chr12-122031258-122031931	0.982672953358231	0.428726591251535	0.02	0.015	1	CD8_TN	CD8 TN	Post-ART_1y vs Pre-HIV
chr15-52481459-52482365	0.982674643529905	0.164540997552791	0.082	0.069	1	CD8_TN	CD8 TN	Post-ART_1y vs Pre-HIV
chr18-21955731-21956379	0.98274750328097	0.378223286479807	0.011	0.008	1	CD8_TN	CD8 TN	Post-ART_1y vs Pre-HIV
chr15-89898654-89899589	0.982757023382677	0.357832903377764	0.024	0.018	1	CD8_TN	CD8 TN	Post-ART_1y vs Pre-HIV
chr16-22007152-22009327	0.982781096810255	0.251839753874724	0.145	0.113	1	CD8_TN	CD8 TN	Post-ART_1y vs Pre-HIV
chr1-167460692-167461247	0.982855734230328	0.247676470779053	0.062	0.051	1	CD8_TN	CD8 TN	Post-ART_1y vs Pre-HIV
chr7-140059229-140059807	0.982870276091949	0.475541008274094	0.01	0.007	1	CD8_TN	CD8 TN	Post-ART_1y vs Pre-HIV
chr2-233247469-233248088	0.98287367992535	0.237469088791683	0.015	0.012	1	CD8_TN	CD8 TN	Post-ART_1y vs Pre-HIV
chr12-11545322-11546443	0.982927366743223	0.267071746078209	0.088	0.069	1	CD8_TN	CD8 TN	Post-ART_1y vs Pre-HIV
chr18-23999758-24001884	0.98300385937082	0.442575931863342	0.016	0.011	1	CD8_TN	CD8 TN	Post-ART_1y vs Pre-HIV
chr1-170073931-170075108	0.983026235925917	0.211589771932213	0.254	0.204	1	CD8_TN	CD8 TN	Post-ART_1y vs Pre-HIV
chr22-26364271-26364772	0.983057822858629	0.25069993843469	0.017	0.014	1	CD8_TN	CD8 TN	Post-ART_1y vs Pre-HIV
chr9-133715525-133716131	0.983109036822152	0.292895476937223	0.015	0.011	1	CD8_TN	CD8 TN	Post-ART_1y vs Pre-HIV
chr11-61385289-61385949	0.98312661235405	0.401449521417483	0.025	0.018	1	CD8_TN	CD8 TN	Post-ART_1y vs Pre-HIV
chr16-2602862-2604206	0.983130850633543	0.231629768673935	0.051	0.041	1	CD8_TN	CD8 TN	Post-ART_1y vs Pre-HIV
chr13-99434051-99434908	0.983155453535022	0.130748448033925	0.121	0.106	1	CD8_TN	CD8 TN	Post-ART_1y vs Pre-HIV
chr6-99602488-99604053	0.983158330639632	0.246072720141572	0.036	0.029	1	CD8_TN	CD8 TN	Post-ART_1y vs Pre-HIV
chr2-238068841-238069698	0.983176009804233	0.498575121170458	0.011	0.008	1	CD8_TN	CD8 TN	Post-ART_1y vs Pre-HIV
chr2-241507389-241509372	0.983192282696553	0.185829803892595	0.365	0.295	1	CD8_TN	CD8 TN	Post-ART_1y vs Pre-HIV
chr22-20956289-20958183	0.9832503535899	0.365137939592585	0.031	0.022	1	CD8_TN	CD8 TN	Post-ART_1y vs Pre-HIV
chr6-107704285-107704813	0.983263342783674	0.226226078541939	0.015	0.012	1	CD8_TN	CD8 TN	Post-ART_1y vs Pre-HIV
chr7-3154219-3155252	0.983283438716473	0.346986828509122	0.022	0.016	1	CD8_TN	CD8 TN	Post-ART_1y vs Pre-HIV
chr11-61293407-61295622	0.983287246954165	0.246425806461791	0.113	0.09	1	CD8_TN	CD8 TN	Post-ART_1y vs Pre-HIV
chr11-122856107-122857225	0.983334773060975	0.231038669825329	0.012	0.01	1	CD8_TN	CD8 TN	Post-ART_1y vs Pre-HIV
chr7-157138187-157139937	0.983400448401749	0.169436911348111	0.316	0.264	1	CD8_TN	CD8 TN	Post-ART_1y vs Pre-HIV
chr1-35030153-35032207	0.983402682097047	0.231849248716649	0.171	0.137	1	CD8_TN	CD8 TN	Post-ART_1y vs Pre-HIV
chr8-116120175-116121115	0.983482953844914	0.331300776410997	0.031	0.025	1	CD8_TN	CD8 TN	Post-ART_1y vs Pre-HIV
chr21-36989284-36990573	0.983523050042935	0.286563633555101	0.158	0.121	1	CD8_TN	CD8 TN	Post-ART_1y vs Pre-HIV
chr7-65006081-65007366	0.983553685347087	0.192922063966357	0.205	0.163	1	CD8_TN	CD8 TN	Post-ART_1y vs Pre-HIV
chr9-131661941-131662382	0.983600457771763	0.353853621020312	0.015	0.01	1	CD8_TN	CD8 TN	Post-ART_1y vs Pre-HIV
chr1-198173979-198174661	0.983625620765765	0.340838040038882	0.027	0.021	1	CD8_TN	CD8 TN	Post-ART_1y vs Pre-HIV
chr1-151789950-151791588	0.983661955464243	0.162734659224951	0.382	0.31	1	CD8_TN	CD8 TN	Post-ART_1y vs Pre-HIV
chr7-134561716-134562584	0.98366589217075	0.335249626229522	0.021	0.016	1	CD8_TN	CD8 TN	Post-ART_1y vs Pre-HIV
chr12-48917603-48918727	0.983712082251448	0.337138088124971	0.04	0.03	1	CD8_TN	CD8 TN	Post-ART_1y vs Pre-HIV
chr6-25034990-25036543	0.983716948996091	0.378238915384007	0.039	0.028	1	CD8_TN	CD8 TN	Post-ART_1y vs Pre-HIV
chr10-119211797-119212367	0.983723321640111	0.295843638897831	0.061	0.049	1	CD8_TN	CD8 TN	Post-ART_1y vs Pre-HIV
chr21-23887154-23888218	0.983737452565236	0.266887774533384	0.031	0.025	1	CD8_TN	CD8 TN	Post-ART_1y vs Pre-HIV
chr7-140223609-140224386	0.983796374306089	0.405321891383084	0.011	0.008	1	CD8_TN	CD8 TN	Post-ART_1y vs Pre-HIV
chr3-177224184-177224741	0.983814717894992	0.155653167647461	0.01	0.009	1	CD8_TN	CD8 TN	Post-ART_1y vs Pre-HIV
chr13-78609244-78609857	0.983839032167393	0.389694133046251	0.01	0.007	1	CD8_TN	CD8 TN	Post-ART_1y vs Pre-HIV
chrX-47128722-47129915	0.983927421329838	0.314007703243562	0.121	0.092	1	CD8_TN	CD8 TN	Post-ART_1y vs Pre-HIV
chr7-150942041-150942561	0.983964569613153	0.234645089440037	0.012	0.009	1	CD8_TN	CD8 TN	Post-ART_1y vs Pre-HIV
chr5-170420521-170421180	0.983969171085683	0.391970908055559	0.011	0.008	1	CD8_TN	CD8 TN	Post-ART_1y vs Pre-HIV
chr14-105363657-105364680	0.98397273369509	0.291759201069865	0.078	0.06	1	CD8_TN	CD8 TN	Post-ART_1y vs Pre-HIV
chr16-75555197-75556671	0.984024371461323	0.236436602706616	0.211	0.169	1	CD8_TN	CD8 TN	Post-ART_1y vs Pre-HIV
chr9-136306016-136307184	0.98404534086211	0.27023069002917	0.014	0.011	1	CD8_TN	CD8 TN	Post-ART_1y vs Pre-HIV
chr10-124742934-124744809	0.98405403609693	0.225198969460859	0.178	0.14	1	CD8_TN	CD8 TN	Post-ART_1y vs Pre-HIV
chr1-203005655-203007957	0.984054886679104	0.206762618104646	0.234	0.185	1	CD8_TN	CD8 TN	Post-ART_1y vs Pre-HIV
chr1-18955239-18957519	0.984115483226028	0.162370879297756	0.383	0.316	1	CD8_TN	CD8 TN	Post-ART_1y vs Pre-HIV
chr11-107840079-107841379	0.984201299881448	0.250058427713728	0.014	0.01	1	CD8_TN	CD8 TN	Post-ART_1y vs Pre-HIV
chr1-84152349-84153061	0.984203281799228	0.408435308700684	0.012	0.009	1	CD8_TN	CD8 TN	Post-ART_1y vs Pre-HIV
chr7-33108593-33110106	0.984208412006672	0.182274895124393	0.164	0.132	1	CD8_TN	CD8 TN	Post-ART_1y vs Pre-HIV
chr14-35422185-35422868	0.984217453350977	0.247344305646434	0.045	0.036	1	CD8_TN	CD8 TN	Post-ART_1y vs Pre-HIV
chr7-45854299-45854601	0.984226134760757	0.357569877276825	0.011	0.008	1	CD8_TN	CD8 TN	Post-ART_1y vs Pre-HIV
chr11-65711276-65712875	0.984295912713305	0.202077751070839	0.343	0.279	1	CD8_TN	CD8 TN	Post-ART_1y vs Pre-HIV
chr21-39385523-39386469	0.984313650445982	0.386266165779976	0.047	0.035	1	CD8_TN	CD8 TN	Post-ART_1y vs Pre-HIV
chr1-203267269-203267843	0.984338296690471	0.30024339858581	0.068	0.054	1	CD8_TN	CD8 TN	Post-ART_1y vs Pre-HIV
chr16-88691473-88692476	0.984340296233042	0.309361636384359	0.027	0.02	1	CD8_TN	CD8 TN	Post-ART_1y vs Pre-HIV
chr5-55176191-55176747	0.984366367795596	0.299794139954952	0.023	0.018	1	CD8_TN	CD8 TN	Post-ART_1y vs Pre-HIV
chr4-2462151-2463154	0.984370711851332	0.30209417184259	0.105	0.081	1	CD8_TN	CD8 TN	Post-ART_1y vs Pre-HIV
chr5-53095282-53096278	0.984371437820724	0.383065999817543	0.02	0.015	1	CD8_TN	CD8 TN	Post-ART_1y vs Pre-HIV
chr1-17355839-17356972	0.984394229030249	0.259887288259677	0.027	0.021	1	CD8_TN	CD8 TN	Post-ART_1y vs Pre-HIV
chr10-63132479-63134481	0.984397614797527	0.189518773510248	0.298	0.244	1	CD8_TN	CD8 TN	Post-ART_1y vs Pre-HIV
chr19-57487049-57488066	0.984401155300918	0.191925424226932	0.158	0.132	1	CD8_TN	CD8 TN	Post-ART_1y vs Pre-HIV
chr16-2250852-2252600	0.984533952639356	0.249727099577961	0.123	0.096	1	CD8_TN	CD8 TN	Post-ART_1y vs Pre-HIV
chr6-79869299-79870127	0.984535230339964	0.346746144184725	0.058	0.044	1	CD8_TN	CD8 TN	Post-ART_1y vs Pre-HIV
chr2-54599877-54600225	0.984576719815494	0.329879872094172	0.013	0.01	1	CD8_TN	CD8 TN	Post-ART_1y vs Pre-HIV
chr8-143275857-143276936	0.984584346854503	0.335316488660543	0.097	0.074	1	CD8_TN	CD8 TN	Post-ART_1y vs Pre-HIV
chr1-234400338-234401170	0.984587347750769	0.404908961054526	0.011	0.008	1	CD8_TN	CD8 TN	Post-ART_1y vs Pre-HIV
chr13-51613970-51614876	0.984604968466779	0.23796756100791	0.03	0.025	1	CD8_TN	CD8 TN	Post-ART_1y vs Pre-HIV
chr10-73885893-73886566	0.984621066303589	0.248628464133767	0.046	0.037	1	CD8_TN	CD8 TN	Post-ART_1y vs Pre-HIV
chr4-8427567-8429074	0.984701069597836	0.274098377894497	0.189	0.146	1	CD8_TN	CD8 TN	Post-ART_1y vs Pre-HIV
chr16-30896049-30897645	0.984725495453167	0.199749583022204	0.086	0.069	1	CD8_TN	CD8 TN	Post-ART_1y vs Pre-HIV
chr9-35095190-35096808	0.984733333505689	0.227739558035251	0.231	0.185	1	CD8_TN	CD8 TN	Post-ART_1y vs Pre-HIV
chr22-26588093-26590725	0.984747567498852	0.206397063711332	0.244	0.195	1	CD8_TN	CD8 TN	Post-ART_1y vs Pre-HIV
chr5-157279538-157281225	0.984755474812145	0.46185618624343	0.013	0.009	1	CD8_TN	CD8 TN	Post-ART_1y vs Pre-HIV
chr19-7925174-7926375	0.984780731565402	0.24892352255101	0.158	0.123	1	CD8_TN	CD8 TN	Post-ART_1y vs Pre-HIV
chr5-64767953-64769292	0.984790975428724	0.303919508260097	0.191	0.143	1	CD8_TN	CD8 TN	Post-ART_1y vs Pre-HIV
chr2-119823437-119824034	0.984806154313983	0.355900800944741	0.016	0.012	1	CD8_TN	CD8 TN	Post-ART_1y vs Pre-HIV
chr2-224945189-224945536	0.984818425914008	0.568650710687632	0.012	0.008	1	CD8_TN	CD8 TN	Post-ART_1y vs Pre-HIV
chr12-10211964-10214300	0.984862182857073	0.181803151854042	0.275	0.224	1	CD8_TN	CD8 TN	Post-ART_1y vs Pre-HIV
chr5-81165384-81165834	0.984877195984156	0.366288410799281	0.01	0.008	1	CD8_TN	CD8 TN	Post-ART_1y vs Pre-HIV
chr14-74907031-74907546	0.984892996366158	0.246544022231888	0.01	0.008	1	CD8_TN	CD8 TN	Post-ART_1y vs Pre-HIV
chr19-11797236-11799126	0.98494522789643	0.245981992734728	0.147	0.118	1	CD8_TN	CD8 TN	Post-ART_1y vs Pre-HIV
chrX-153598293-153599742	0.98495367569018	0.189409992537779	0.153	0.125	1	CD8_TN	CD8 TN	Post-ART_1y vs Pre-HIV
chr17-64712322-64714260	0.984957912017211	0.262012427183305	0.03	0.024	1	CD8_TN	CD8 TN	Post-ART_1y vs Pre-HIV
chr3-72100111-72101250	0.985041268026911	0.241861109272115	0.053	0.041	1	CD8_TN	CD8 TN	Post-ART_1y vs Pre-HIV
chr21-46551444-46552713	0.985066032867791	0.270979358420012	0.078	0.06	1	CD8_TN	CD8 TN	Post-ART_1y vs Pre-HIV
chr14-101820267-101820643	0.985071369903616	0.363035987819002	0.031	0.022	1	CD8_TN	CD8 TN	Post-ART_1y vs Pre-HIV
chr9-114397354-114398970	0.98510251458373	0.187431728902573	0.323	0.265	1	CD8_TN	CD8 TN	Post-ART_1y vs Pre-HIV
chr3-120791008-120791311	0.985108350922139	0.473338965202212	0.012	0.008	1	CD8_TN	CD8 TN	Post-ART_1y vs Pre-HIV
chr19-4302745-4303116	0.98511968782037	0.351099679969915	0.023	0.017	1	CD8_TN	CD8 TN	Post-ART_1y vs Pre-HIV
chr16-56950821-56951999	0.985206882507641	0.312014910909832	0.029	0.021	1	CD8_TN	CD8 TN	Post-ART_1y vs Pre-HIV
chr17-18857474-18858632	0.985243509986385	0.18043952350253	0.23	0.188	1	CD8_TN	CD8 TN	Post-ART_1y vs Pre-HIV
chr14-31419479-31421065	0.985244370207051	0.213621759356682	0.198	0.157	1	CD8_TN	CD8 TN	Post-ART_1y vs Pre-HIV
chr10-101066086-101066887	0.985303170651047	0.34977793777617	0.03	0.022	1	CD8_TN	CD8 TN	Post-ART_1y vs Pre-HIV
chr17-76736068-76738315	0.985323836269009	0.133416916482198	0.476	0.403	1	CD8_TN	CD8 TN	Post-ART_1y vs Pre-HIV
chr14-22104962-22106182	0.985323991083544	0.066724129298513	0.016	0.016	1	CD8_TN	CD8 TN	Post-ART_1y vs Pre-HIV
chr15-63436395-63437335	0.985348544540609	0.288625071264121	0.066	0.053	1	CD8_TN	CD8 TN	Post-ART_1y vs Pre-HIV
chr13-102772602-102774524	0.985359074633722	0.210887471754833	0.255	0.203	1	CD8_TN	CD8 TN	Post-ART_1y vs Pre-HIV
chr3-198079925-198081666	0.985359328766175	0.259959162907033	0.162	0.127	1	CD8_TN	CD8 TN	Post-ART_1y vs Pre-HIV
chr17-75083939-75084449	0.985402911898054	0.209017649553299	0.024	0.02	1	CD8_TN	CD8 TN	Post-ART_1y vs Pre-HIV
chr17-38735012-38735461	0.985406759506977	0.332060305188029	0.044	0.034	1	CD8_TN	CD8 TN	Post-ART_1y vs Pre-HIV
chr2-134282271-134283440	0.985415895763902	0.307629873876572	0.018	0.013	1	CD8_TN	CD8 TN	Post-ART_1y vs Pre-HIV
chr2-218879638-218880930	0.985438503840604	0.186734216483479	0.16	0.132	1	CD8_TN	CD8 TN	Post-ART_1y vs Pre-HIV
chrX-119989814-119991608	0.985463585345986	0.208826106249677	0.019	0.016	1	CD8_TN	CD8 TN	Post-ART_1y vs Pre-HIV
chr2-86468337-86469381	0.985472253772819	0.485365928539971	0.013	0.009	1	CD8_TN	CD8 TN	Post-ART_1y vs Pre-HIV
chr1-109424874-109426990	0.98549518832475	0.207717095842624	0.328	0.263	1	CD8_TN	CD8 TN	Post-ART_1y vs Pre-HIV
chr20-63739952-63741175	0.985506881353286	0.260053324295737	0.119	0.093	1	CD8_TN	CD8 TN	Post-ART_1y vs Pre-HIV
chr6-44312464-44313585	0.985514986625415	0.220355068832495	0.144	0.115	1	CD8_TN	CD8 TN	Post-ART_1y vs Pre-HIV
chr6-14228395-14228922	0.985531170128495	0.104705033468219	0.015	0.013	1	CD8_TN	CD8 TN	Post-ART_1y vs Pre-HIV
chr9-121074070-121075709	0.985578131950435	0.226286555768653	0.173	0.137	1	CD8_TN	CD8 TN	Post-ART_1y vs Pre-HIV
chr12-132773197-132774097	0.985586362549435	0.293290534579999	0.031	0.024	1	CD8_TN	CD8 TN	Post-ART_1y vs Pre-HIV
chr12-123905195-123905712	0.985609394925551	0.377500224721024	0.016	0.013	1	CD8_TN	CD8 TN	Post-ART_1y vs Pre-HIV
chr1-25566453-25566870	0.985717795068837	0.259682043750094	0.068	0.055	1	CD8_TN	CD8 TN	Post-ART_1y vs Pre-HIV
chr5-135038963-135039756	0.985723013657884	0.271653644225095	0.011	0.009	1	CD8_TN	CD8 TN	Post-ART_1y vs Pre-HIV
chr6-70566190-70567389	0.985766642666846	0.220812740704442	0.178	0.144	1	CD8_TN	CD8 TN	Post-ART_1y vs Pre-HIV
chr2-46351203-46352397	0.985837736046503	0.32924767798581	0.046	0.035	1	CD8_TN	CD8 TN	Post-ART_1y vs Pre-HIV
chr4-48086848-48087505	0.985906652693345	0.455306762060601	0.016	0.012	1	CD8_TN	CD8 TN	Post-ART_1y vs Pre-HIV
chr14-22052704-22053139	0.985934477771117	0.245229437394763	0.012	0.01	1	CD8_TN	CD8 TN	Post-ART_1y vs Pre-HIV
chr2-218993040-218993846	0.985957648953406	0.490332485542752	0.019	0.013	1	CD8_TN	CD8 TN	Post-ART_1y vs Pre-HIV
chr1-109490628-109490949	0.985983641932707	0.275691052152194	0.04	0.031	1	CD8_TN	CD8 TN	Post-ART_1y vs Pre-HIV
chr20-24389309-24390182	0.986016420910646	0.24588677707782	0.02	0.016	1	CD8_TN	CD8 TN	Post-ART_1y vs Pre-HIV
chr3-70989894-70990970	0.986018626344569	0.255488282305209	0.012	0.01	1	CD8_TN	CD8 TN	Post-ART_1y vs Pre-HIV
chr1-156129995-156130629	0.98602700727354	0.354875771967202	0.047	0.034	1	CD8_TN	CD8 TN	Post-ART_1y vs Pre-HIV
chr4-87209066-87210216	0.986041645452833	0.357637508551392	0.032	0.023	1	CD8_TN	CD8 TN	Post-ART_1y vs Pre-HIV
chr14-100221034-100222635	0.98604211932265	0.242007234405844	0.114	0.092	1	CD8_TN	CD8 TN	Post-ART_1y vs Pre-HIV
chr1-44417047-44418534	0.986043797965717	0.221336558697402	0.022	0.018	1	CD8_TN	CD8 TN	Post-ART_1y vs Pre-HIV
chr10-88989677-88992092	0.986072641913835	0.243078598240514	0.128	0.1	1	CD8_TN	CD8 TN	Post-ART_1y vs Pre-HIV
chr4-89158543-89159206	0.986073952652019	0.452129032585072	0.01	0.008	1	CD8_TN	CD8 TN	Post-ART_1y vs Pre-HIV
chr22-37185588-37187054	0.986126191373952	0.294874723206496	0.079	0.06	1	CD8_TN	CD8 TN	Post-ART_1y vs Pre-HIV
chr6-156780357-156780658	0.986142536286418	0.297319779352065	0.047	0.037	1	CD8_TN	CD8 TN	Post-ART_1y vs Pre-HIV
chr19-28727011-28727882	0.986174291286103	0.138695385543104	0.011	0.009	1	CD8_TN	CD8 TN	Post-ART_1y vs Pre-HIV
chr3-45592916-45594516	0.986183742632204	0.189011789142289	0.141	0.115	1	CD8_TN	CD8 TN	Post-ART_1y vs Pre-HIV
chr6-43173898-43174967	0.986207343900144	0.252773897035028	0.171	0.136	1	CD8_TN	CD8 TN	Post-ART_1y vs Pre-HIV
chr6-4008082-4008715	0.986210719405457	0.375716899136271	0.02	0.015	1	CD8_TN	CD8 TN	Post-ART_1y vs Pre-HIV
chr3-72347593-72348375	0.986254702486134	0.0461474606917109	0.012	0.011	1	CD8_TN	CD8 TN	Post-ART_1y vs Pre-HIV
chr11-11857531-11858176	0.986379512575525	0.307911465799616	0.012	0.01	1	CD8_TN	CD8 TN	Post-ART_1y vs Pre-HIV
chr1-119948305-119949094	0.986416876420557	0.258870290208318	0.012	0.009	1	CD8_TN	CD8 TN	Post-ART_1y vs Pre-HIV
chr9-96686415-96687336	0.986422342515649	0.192949115394637	0.106	0.089	1	CD8_TN	CD8 TN	Post-ART_1y vs Pre-HIV
chr22-42553009-42554317	0.986449423392381	0.275453582717687	0.096	0.073	1	CD8_TN	CD8 TN	Post-ART_1y vs Pre-HIV
chr11-123680623-123681522	0.986576961256734	0.236304015151648	0.108	0.088	1	CD8_TN	CD8 TN	Post-ART_1y vs Pre-HIV
chr6-142680001-142680671	0.986580054086968	0.437404132291937	0.012	0.009	1	CD8_TN	CD8 TN	Post-ART_1y vs Pre-HIV
chr3-33044573-33045021	0.986583738947674	0.312475328417817	0.014	0.01	1	CD8_TN	CD8 TN	Post-ART_1y vs Pre-HIV
chr14-70658742-70659240	0.986603764093007	0.283376214127515	0.021	0.016	1	CD8_TN	CD8 TN	Post-ART_1y vs Pre-HIV
chr10-62045148-62046908	0.986645505657217	0.342479658690743	0.013	0.009	1	CD8_TN	CD8 TN	Post-ART_1y vs Pre-HIV
chr14-20662746-20664262	0.986751084076168	0.250895437264036	0.038	0.031	1	CD8_TN	CD8 TN	Post-ART_1y vs Pre-HIV
chr17-47647151-47648024	0.986800966763512	0.548850131820402	0.01	0.006	1	CD8_TN	CD8 TN	Post-ART_1y vs Pre-HIV
chr1-2298891-2299438	0.986818347238641	0.177968576578501	0.016	0.013	1	CD8_TN	CD8 TN	Post-ART_1y vs Pre-HIV
chr20-45049810-45050313	0.986849174449694	0.400079092136793	0.011	0.008	1	CD8_TN	CD8 TN	Post-ART_1y vs Pre-HIV
chr12-120902835-120904769	0.986883807703789	0.14605810740133	0.279	0.231	1	CD8_TN	CD8 TN	Post-ART_1y vs Pre-HIV
chr19-6739042-6739909	0.986912785923762	0.172686550262852	0.191	0.16	1	CD8_TN	CD8 TN	Post-ART_1y vs Pre-HIV
chr2-30428103-30429361	0.98693333466197	0.39753199511919	0.01	0.008	1	CD8_TN	CD8 TN	Post-ART_1y vs Pre-HIV
chr10-69638846-69639568	0.986938548605477	0.331438553238324	0.02	0.016	1	CD8_TN	CD8 TN	Post-ART_1y vs Pre-HIV
chr1-99765772-99766815	0.986957592499163	0.276276710379141	0.013	0.01	1	CD8_TN	CD8 TN	Post-ART_1y vs Pre-HIV
chr6-30626099-30627353	0.986976016105253	0.228481415606976	0.142	0.114	1	CD8_TN	CD8 TN	Post-ART_1y vs Pre-HIV
chr9-128103118-128103867	0.986986812353936	0.237748969820081	0.027	0.022	1	CD8_TN	CD8 TN	Post-ART_1y vs Pre-HIV
chr8-81720219-81721686	0.9870271317599	0.23572902794802	0.16	0.126	1	CD8_TN	CD8 TN	Post-ART_1y vs Pre-HIV
chr2-45888961-45889425	0.987033056872255	0.200412957986929	0.031	0.026	1	CD8_TN	CD8 TN	Post-ART_1y vs Pre-HIV
chr11-449780-451261	0.987034491596885	0.2099431496227	0.268	0.216	1	CD8_TN	CD8 TN	Post-ART_1y vs Pre-HIV
chr11-47885561-47886390	0.987109188735443	0.527106852860513	0.01	0.006	1	CD8_TN	CD8 TN	Post-ART_1y vs Pre-HIV
chr19-769784-770739	0.987110794299245	0.272995782468615	0.049	0.039	1	CD8_TN	CD8 TN	Post-ART_1y vs Pre-HIV
chr12-56751259-56752618	0.987116617999455	0.250073897720869	0.149	0.118	1	CD8_TN	CD8 TN	Post-ART_1y vs Pre-HIV
chr14-104775740-104776207	0.987143647981297	0.42692117386439	0.014	0.01	1	CD8_TN	CD8 TN	Post-ART_1y vs Pre-HIV
chr11-117019774-117020792	0.987221275156249	0.523872256298411	0.013	0.009	1	CD8_TN	CD8 TN	Post-ART_1y vs Pre-HIV
chr7-138752053-138753192	0.987229612742	0.169398190261089	0.302	0.245	1	CD8_TN	CD8 TN	Post-ART_1y vs Pre-HIV
chr20-31674025-31674415	0.987244959495676	0.556140038597492	0.01	0.007	1	CD8_TN	CD8 TN	Post-ART_1y vs Pre-HIV
chr7-140061668-140063378	0.987245219992813	0.22878536280887	0.202	0.159	1	CD8_TN	CD8 TN	Post-ART_1y vs Pre-HIV
chr15-74949887-74950748	0.987263448628595	0.249838341471926	0.043	0.033	1	CD8_TN	CD8 TN	Post-ART_1y vs Pre-HIV
chrX-78138908-78140018	0.987283662848595	0.32107923448789	0.093	0.07	1	CD8_TN	CD8 TN	Post-ART_1y vs Pre-HIV
chrX-12966900-12967614	0.987291425202615	0.338601356720947	0.013	0.01	1	CD8_TN	CD8 TN	Post-ART_1y vs Pre-HIV
chr2-42662840-42664280	0.987321287855781	0.235892457822747	0.057	0.046	1	CD8_TN	CD8 TN	Post-ART_1y vs Pre-HIV
chr20-47726728-47728301	0.987331612841677	0.297148930430899	0.064	0.049	1	CD8_TN	CD8 TN	Post-ART_1y vs Pre-HIV
chr22-46536496-46537979	0.987332883391237	0.520558050888237	0.013	0.009	1	CD8_TN	CD8 TN	Post-ART_1y vs Pre-HIV
chr7-151010460-151011194	0.987373416468486	0.2909477481402	0.039	0.029	1	CD8_TN	CD8 TN	Post-ART_1y vs Pre-HIV
chr19-48623851-48624742	0.987382412516077	0.203997111280171	0.222	0.178	1	CD8_TN	CD8 TN	Post-ART_1y vs Pre-HIV
chr11-75140394-75141014	0.987432839828405	0.342541671754407	0.037	0.028	1	CD8_TN	CD8 TN	Post-ART_1y vs Pre-HIV
chr11-1050449-1051453	0.987474124852601	0.263362721678448	0.061	0.049	1	CD8_TN	CD8 TN	Post-ART_1y vs Pre-HIV
chr17-80937772-80938947	0.987480035217393	0.268505105322091	0.028	0.022	1	CD8_TN	CD8 TN	Post-ART_1y vs Pre-HIV
chr8-144125705-144126826	0.9874921845143	0.264901834116983	0.036	0.029	1	CD8_TN	CD8 TN	Post-ART_1y vs Pre-HIV
chr3-196837561-196838216	0.987534150001951	0.396215265279607	0.026	0.019	1	CD8_TN	CD8 TN	Post-ART_1y vs Pre-HIV
chr3-49356973-49359068	0.987538002848598	0.226211360314602	0.162	0.128	1	CD8_TN	CD8 TN	Post-ART_1y vs Pre-HIV
chr18-63074664-63075436	0.987543481709331	0.355924248200111	0.039	0.029	1	CD8_TN	CD8 TN	Post-ART_1y vs Pre-HIV
chr20-1391727-1393605	0.987597877434671	0.18391659966264	0.262	0.215	1	CD8_TN	CD8 TN	Post-ART_1y vs Pre-HIV
chr13-52449456-52450907	0.987603395608604	0.17890978548171	0.229	0.184	1	CD8_TN	CD8 TN	Post-ART_1y vs Pre-HIV
chr5-142006426-142007390	0.987631045742687	0.194270890081601	0.02	0.017	1	CD8_TN	CD8 TN	Post-ART_1y vs Pre-HIV
chr7-142797901-142799163	0.987659107718193	0.296500682193506	0.05	0.039	1	CD8_TN	CD8 TN	Post-ART_1y vs Pre-HIV
chr19-11558569-11559727	0.987754356746917	0.235111792085648	0.194	0.156	1	CD8_TN	CD8 TN	Post-ART_1y vs Pre-HIV
chr3-152301780-152302225	0.987755709167008	0.140697561046955	0.021	0.018	1	CD8_TN	CD8 TN	Post-ART_1y vs Pre-HIV
chr5-151156931-151158002	0.987762895039709	0.38192893728668	0.096	0.07	1	CD8_TN	CD8 TN	Post-ART_1y vs Pre-HIV
chr6-24921135-24921396	0.987765964452645	0.359796962171866	0.012	0.009	1	CD8_TN	CD8 TN	Post-ART_1y vs Pre-HIV
chr3-32427904-32429080	0.987798463637009	0.381317687657019	0.063	0.046	1	CD8_TN	CD8 TN	Post-ART_1y vs Pre-HIV
chr22-31106991-31108114	0.987816324079428	0.274040164767278	0.198	0.152	1	CD8_TN	CD8 TN	Post-ART_1y vs Pre-HIV
chr6-17589431-17590136	0.987820438373063	0.184905291939615	0.03	0.026	1	CD8_TN	CD8 TN	Post-ART_1y vs Pre-HIV
chr7-155738677-155740111	0.987839412363838	0.361595074999409	0.096	0.073	1	CD8_TN	CD8 TN	Post-ART_1y vs Pre-HIV
chr3-9396023-9398225	0.987858493090218	0.126712057094213	0.628	0.532	1	CD8_TN	CD8 TN	Post-ART_1y vs Pre-HIV
chr17-30363303-30364328	0.987905621118919	0.224076863518739	0.046	0.035	1	CD8_TN	CD8 TN	Post-ART_1y vs Pre-HIV
chr9-120919438-120920245	0.987910403504981	0.44942600213288	0.012	0.009	1	CD8_TN	CD8 TN	Post-ART_1y vs Pre-HIV
chr5-73497803-73499202	0.987917212578713	0.247009575187592	0.21	0.166	1	CD8_TN	CD8 TN	Post-ART_1y vs Pre-HIV
chr16-1003693-1004469	0.987941961431287	0.38368933704176	0.027	0.02	1	CD8_TN	CD8 TN	Post-ART_1y vs Pre-HIV
chr17-39224472-39226166	0.987990404404759	0.229975138169717	0.087	0.069	1	CD8_TN	CD8 TN	Post-ART_1y vs Pre-HIV
chr3-158109543-158110706	0.988006954100228	0.325637521881243	0.109	0.081	1	CD8_TN	CD8 TN	Post-ART_1y vs Pre-HIV
chr7-48046262-48046792	0.988006993030771	0.339548086312927	0.016	0.012	1	CD8_TN	CD8 TN	Post-ART_1y vs Pre-HIV
chr15-67120381-67121781	0.988042566713562	0.316426437250734	0.066	0.049	1	CD8_TN	CD8 TN	Post-ART_1y vs Pre-HIV
chr12-49043625-49044518	0.988067398554502	0.437534664459371	0.039	0.028	1	CD8_TN	CD8 TN	Post-ART_1y vs Pre-HIV
chr1-211228594-211229776	0.98807171221573	0.218896356085733	0.059	0.049	1	CD8_TN	CD8 TN	Post-ART_1y vs Pre-HIV
chr2-197279845-197280375	0.98811365136441	0.340397082600109	0.021	0.016	1	CD8_TN	CD8 TN	Post-ART_1y vs Pre-HIV
chr5-172184795-172186055	0.988135133465513	0.270964244262421	0.07	0.056	1	CD8_TN	CD8 TN	Post-ART_1y vs Pre-HIV
chr12-62434545-62436192	0.988175367353875	0.216128686726218	0.034	0.028	1	CD8_TN	CD8 TN	Post-ART_1y vs Pre-HIV
chr1-920944-921374	0.988186418560281	0.213636740867813	0.018	0.015	1	CD8_TN	CD8 TN	Post-ART_1y vs Pre-HIV
chr1-101262543-101263031	0.988205553822141	0.266615195864785	0.017	0.014	1	CD8_TN	CD8 TN	Post-ART_1y vs Pre-HIV
chr20-36540817-36542330	0.988217375260239	0.298886314106943	0.015	0.012	1	CD8_TN	CD8 TN	Post-ART_1y vs Pre-HIV
chr12-110605144-110606226	0.988218310818209	0.24700329650992	0.031	0.025	1	CD8_TN	CD8 TN	Post-ART_1y vs Pre-HIV
chr10-9095875-9096631	0.988257850671995	0.364200026399011	0.049	0.037	1	CD8_TN	CD8 TN	Post-ART_1y vs Pre-HIV
chr3-32430717-32431333	0.98831349979153	0.276303260036779	0.028	0.022	1	CD8_TN	CD8 TN	Post-ART_1y vs Pre-HIV
chr5-1268421-1268978	0.988411781631009	0.278318070131903	0.014	0.011	1	CD8_TN	CD8 TN	Post-ART_1y vs Pre-HIV
chr2-161138363-161138772	0.988422047668759	0.431651030498866	0.01	0.007	1	CD8_TN	CD8 TN	Post-ART_1y vs Pre-HIV
chr19-41939743-41940701	0.988429559084748	0.272418330146159	0.042	0.033	1	CD8_TN	CD8 TN	Post-ART_1y vs Pre-HIV
chr6-28136229-28137904	0.988446804544993	0.289327871240964	0.124	0.092	1	CD8_TN	CD8 TN	Post-ART_1y vs Pre-HIV
chr2-195575707-195576442	0.988486600881904	0.319599311856103	0.014	0.01	1	CD8_TN	CD8 TN	Post-ART_1y vs Pre-HIV
chr7-135557339-135558816	0.988506550637307	0.267826711667934	0.214	0.162	1	CD8_TN	CD8 TN	Post-ART_1y vs Pre-HIV
chr4-37948257-37948900	0.988507125345385	0.36672308489874	0.014	0.011	1	CD8_TN	CD8 TN	Post-ART_1y vs Pre-HIV
chr1-151443497-151444205	0.988533898675164	0.204927571989395	0.029	0.025	1	CD8_TN	CD8 TN	Post-ART_1y vs Pre-HIV
chr1-227562965-227564235	0.988537733622537	0.291159278466403	0.097	0.075	1	CD8_TN	CD8 TN	Post-ART_1y vs Pre-HIV
chr8-28384818-28386843	0.988556239340135	0.193606369897407	0.185	0.151	1	CD8_TN	CD8 TN	Post-ART_1y vs Pre-HIV
chr4-1861898-1862928	0.98865733145577	0.300401841257712	0.055	0.043	1	CD8_TN	CD8 TN	Post-ART_1y vs Pre-HIV
chr1-212664928-212665798	0.988688419774869	0.28015121363742	0.056	0.044	1	CD8_TN	CD8 TN	Post-ART_1y vs Pre-HIV
chr16-69385050-69386227	0.988710341561997	0.202668295413005	0.246	0.204	1	CD8_TN	CD8 TN	Post-ART_1y vs Pre-HIV
chr16-29701481-29702834	0.98873097731921	0.213680432895678	0.131	0.106	1	CD8_TN	CD8 TN	Post-ART_1y vs Pre-HIV
chr1-19643491-19645439	0.988737319194377	0.182969734907701	0.181	0.15	1	CD8_TN	CD8 TN	Post-ART_1y vs Pre-HIV
chr13-20772634-20774330	0.988755984965528	0.219793635928446	0.286	0.229	1	CD8_TN	CD8 TN	Post-ART_1y vs Pre-HIV
chr15-44735198-44736616	0.988762029930247	0.291127770078747	0.047	0.038	1	CD8_TN	CD8 TN	Post-ART_1y vs Pre-HIV
chr1-27862848-27864626	0.988815118628637	0.492896657413449	0.018	0.011	1	CD8_TN	CD8 TN	Post-ART_1y vs Pre-HIV
chr14-102922540-102923314	0.988866875548505	0.429266558317629	0.016	0.011	1	CD8_TN	CD8 TN	Post-ART_1y vs Pre-HIV
chr10-127293055-127294087	0.988878224081879	0.185740681176611	0.016	0.013	1	CD8_TN	CD8 TN	Post-ART_1y vs Pre-HIV
chr17-59618589-59620828	0.988878697648638	0.209421775625504	0.347	0.278	1	CD8_TN	CD8 TN	Post-ART_1y vs Pre-HIV
chr10-62267956-62269225	0.988897318082568	0.452277056299294	0.04	0.028	1	CD8_TN	CD8 TN	Post-ART_1y vs Pre-HIV
chr3-52221786-52222450	0.988959424151463	0.207085916493905	0.062	0.051	1	CD8_TN	CD8 TN	Post-ART_1y vs Pre-HIV
chr20-58634219-58635266	0.988973474784292	0.302033817898173	0.041	0.031	1	CD8_TN	CD8 TN	Post-ART_1y vs Pre-HIV
chr5-168612690-168613512	0.988994026157209	0.151463710965277	0.025	0.021	1	CD8_TN	CD8 TN	Post-ART_1y vs Pre-HIV
chr17-82121852-82122596	0.98902055202685	0.351707853384171	0.017	0.013	1	CD8_TN	CD8 TN	Post-ART_1y vs Pre-HIV
chr5-55650153-55650862	0.989092408082527	0.196307953100733	0.012	0.01	1	CD8_TN	CD8 TN	Post-ART_1y vs Pre-HIV
chr20-25080881-25081607	0.989104963406571	0.245782371571768	0.023	0.019	1	CD8_TN	CD8 TN	Post-ART_1y vs Pre-HIV
chr7-158823860-158824379	0.989105656920568	0.363871546623567	0.036	0.027	1	CD8_TN	CD8 TN	Post-ART_1y vs Pre-HIV
chr16-1370041-1370676	0.989130088092304	0.205812444144417	0.02	0.016	1	CD8_TN	CD8 TN	Post-ART_1y vs Pre-HIV
chr19-18109450-18110743	0.989133632931914	0.304327048156714	0.073	0.056	1	CD8_TN	CD8 TN	Post-ART_1y vs Pre-HIV
chr21-28516814-28517345	0.989145787622214	0.203911887533409	0.012	0.011	1	CD8_TN	CD8 TN	Post-ART_1y vs Pre-HIV
chr22-41444065-41444768	0.98920278372062	0.228692382034956	0.106	0.083	1	CD8_TN	CD8 TN	Post-ART_1y vs Pre-HIV
chr17-879296-879973	0.989252786196128	0.426453555119738	0.02	0.015	1	CD8_TN	CD8 TN	Post-ART_1y vs Pre-HIV
chr19-1909681-1910330	0.989254108847789	0.0565142482887246	0.011	0.01	1	CD8_TN	CD8 TN	Post-ART_1y vs Pre-HIV
chr12-51008707-51009503	0.989264740716216	0.250095885324503	0.051	0.04	1	CD8_TN	CD8 TN	Post-ART_1y vs Pre-HIV
chr16-85310838-85311626	0.989327626210524	0.269447627837236	0.047	0.039	1	CD8_TN	CD8 TN	Post-ART_1y vs Pre-HIV
chr4-109729275-109730724	0.989360314807969	0.207085758664645	0.286	0.231	1	CD8_TN	CD8 TN	Post-ART_1y vs Pre-HIV
chr2-97718220-97719366	0.98937711133054	0.251271943621134	0.104	0.082	1	CD8_TN	CD8 TN	Post-ART_1y vs Pre-HIV
chr14-87951875-87953049	0.989392393140384	0.469094717652455	0.013	0.009	1	CD8_TN	CD8 TN	Post-ART_1y vs Pre-HIV
chr6-13573673-13575468	0.989410845336006	0.170607516087903	0.335	0.279	1	CD8_TN	CD8 TN	Post-ART_1y vs Pre-HIV
chr2-218870863-218871951	0.989424005832595	0.504358568462663	0.021	0.014	1	CD8_TN	CD8 TN	Post-ART_1y vs Pre-HIV
chr12-6631220-6632631	0.98945219831059	0.309512195966867	0.081	0.062	1	CD8_TN	CD8 TN	Post-ART_1y vs Pre-HIV
chr12-109899589-109901237	0.989463332180621	0.303087737253232	0.106	0.079	1	CD8_TN	CD8 TN	Post-ART_1y vs Pre-HIV
chr8-143360614-143361381	0.989484643029388	0.454583424651962	0.033	0.023	1	CD8_TN	CD8 TN	Post-ART_1y vs Pre-HIV
chr1-161200434-161200864	0.989497002366066	0.477357793840827	0.017	0.012	1	CD8_TN	CD8 TN	Post-ART_1y vs Pre-HIV
chr18-61900985-61901726	0.989506781245577	0.310188300504866	0.018	0.013	1	CD8_TN	CD8 TN	Post-ART_1y vs Pre-HIV
chr17-62626652-62628607	0.989517859827458	0.266096756364397	0.041	0.033	1	CD8_TN	CD8 TN	Post-ART_1y vs Pre-HIV
chr11-33329539-33330057	0.989531057029289	0.129113372293093	0.011	0.01	1	CD8_TN	CD8 TN	Post-ART_1y vs Pre-HIV
chr10-17643413-17644760	0.98956066081296	0.210253313698097	0.23	0.187	1	CD8_TN	CD8 TN	Post-ART_1y vs Pre-HIV
chr15-88476423-88476922	0.989642960451578	0.168479171435813	0.01	0.008	1	CD8_TN	CD8 TN	Post-ART_1y vs Pre-HIV
chr16-88705866-88706870	0.989672249778606	0.16792001546057	0.194	0.163	1	CD8_TN	CD8 TN	Post-ART_1y vs Pre-HIV
chr2-160387978-160389044	0.989706167289474	0.391739715086801	0.02	0.015	1	CD8_TN	CD8 TN	Post-ART_1y vs Pre-HIV
chr1-9724552-9725316	0.989712441873666	0.375648809482828	0.081	0.058	1	CD8_TN	CD8 TN	Post-ART_1y vs Pre-HIV
chr20-57399624-57399955	0.989742687385892	0.202324103958263	0.015	0.013	1	CD8_TN	CD8 TN	Post-ART_1y vs Pre-HIV
chr19-47790235-47791038	0.989743501926099	0.30402293193507	0.033	0.026	1	CD8_TN	CD8 TN	Post-ART_1y vs Pre-HIV
chr17-8072261-8073997	0.989766563650281	0.322555988435445	0.101	0.076	1	CD8_TN	CD8 TN	Post-ART_1y vs Pre-HIV
chr2-143034145-143034673	0.989782720831235	0.236284730099355	0.055	0.045	1	CD8_TN	CD8 TN	Post-ART_1y vs Pre-HIV
chr12-75505461-75506097	0.98981941119408	0.356389499069704	0.015	0.011	1	CD8_TN	CD8 TN	Post-ART_1y vs Pre-HIV
chr20-6030489-6031128	0.989842085834362	0.432169666557739	0.015	0.01	1	CD8_TN	CD8 TN	Post-ART_1y vs Pre-HIV
chr19-40797997-40799841	0.989896192072765	0.121363536066529	0.51	0.422	1	CD8_TN	CD8 TN	Post-ART_1y vs Pre-HIV
chr6-170378268-170378968	0.989924260131387	0.261277458347438	0.016	0.012	1	CD8_TN	CD8 TN	Post-ART_1y vs Pre-HIV
chr6-169789598-169790910	0.989929647077904	0.333589839848946	0.074	0.055	1	CD8_TN	CD8 TN	Post-ART_1y vs Pre-HIV
chr14-99212616-99212914	0.989971592909674	0.298945984242767	0.015	0.012	1	CD8_TN	CD8 TN	Post-ART_1y vs Pre-HIV
chr2-206781251-206782050	0.989993424382041	0.282777048777218	0.017	0.013	1	CD8_TN	CD8 TN	Post-ART_1y vs Pre-HIV
chr11-62760924-62762394	0.990035284302413	0.216870507889422	0.244	0.199	1	CD8_TN	CD8 TN	Post-ART_1y vs Pre-HIV
chr20-49323342-49324269	0.990035818916633	0.321448025447392	0.024	0.018	1	CD8_TN	CD8 TN	Post-ART_1y vs Pre-HIV
chr12-14723420-14724346	0.990041227271086	0.446187554558486	0.025	0.018	1	CD8_TN	CD8 TN	Post-ART_1y vs Pre-HIV
chr3-151210646-151211392	0.99005105558623	0.216016228012669	0.012	0.01	1	CD8_TN	CD8 TN	Post-ART_1y vs Pre-HIV
chr7-128409063-128410521	0.990090885215348	0.229935651145345	0.195	0.156	1	CD8_TN	CD8 TN	Post-ART_1y vs Pre-HIV
chr10-97914159-97915263	0.990147141646858	0.406126028035985	0.018	0.013	1	CD8_TN	CD8 TN	Post-ART_1y vs Pre-HIV
chr8-22595046-22595517	0.990175154371894	0.303535439831045	0.064	0.049	1	CD8_TN	CD8 TN	Post-ART_1y vs Pre-HIV
chr1-150168822-150169303	0.990184208771686	0.356801879641356	0.013	0.01	1	CD8_TN	CD8 TN	Post-ART_1y vs Pre-HIV
chr2-7730466-7730783	0.990195740969419	0.247362554511795	0.011	0.009	1	CD8_TN	CD8 TN	Post-ART_1y vs Pre-HIV
chr20-45811603-45813285	0.990206065261944	0.201816741344283	0.249	0.197	1	CD8_TN	CD8 TN	Post-ART_1y vs Pre-HIV
chr4-26878035-26878558	0.990247389709118	0.326673286160576	0.012	0.009	1	CD8_TN	CD8 TN	Post-ART_1y vs Pre-HIV
chr17-40563518-40563982	0.990280046401598	0.280779455174621	0.028	0.022	1	CD8_TN	CD8 TN	Post-ART_1y vs Pre-HIV
chr19-907143-907675	0.990351606938816	0.373810008095167	0.019	0.015	1	CD8_TN	CD8 TN	Post-ART_1y vs Pre-HIV
chr4-78938168-78939915	0.99039388000409	0.209527070774771	0.192	0.154	1	CD8_TN	CD8 TN	Post-ART_1y vs Pre-HIV
chrX-130059860-130061201	0.990394580259085	0.296724363555204	0.082	0.065	1	CD8_TN	CD8 TN	Post-ART_1y vs Pre-HIV
chr1-198699269-198699754	0.990399122081334	0.328600342886458	0.025	0.019	1	CD8_TN	CD8 TN	Post-ART_1y vs Pre-HIV
chr1-40396254-40396808	0.990429897302254	0.263838669407171	0.012	0.01	1	CD8_TN	CD8 TN	Post-ART_1y vs Pre-HIV
chr12-110582153-110583636	0.990459529226447	0.183063652674111	0.309	0.254	1	CD8_TN	CD8 TN	Post-ART_1y vs Pre-HIV
chr4-241346-242588	0.990489991694651	0.335848044244673	0.063	0.048	1	CD8_TN	CD8 TN	Post-ART_1y vs Pre-HIV
chr16-84970248-84970941	0.990520090547938	0.219362822135384	0.03	0.025	1	CD8_TN	CD8 TN	Post-ART_1y vs Pre-HIV
chr7-150483104-150484474	0.99053540139025	0.281679388820331	0.06	0.048	1	CD8_TN	CD8 TN	Post-ART_1y vs Pre-HIV
chr19-44164237-44165882	0.990552752586347	0.193699158345002	0.121	0.099	1	CD8_TN	CD8 TN	Post-ART_1y vs Pre-HIV
chr12-47218105-47218662	0.990569288437952	0.281269841052487	0.027	0.021	1	CD8_TN	CD8 TN	Post-ART_1y vs Pre-HIV
chr2-9702599-9704095	0.990570470508986	0.416269264097143	0.056	0.039	1	CD8_TN	CD8 TN	Post-ART_1y vs Pre-HIV
chr2-64282649-64284009	0.990577492563659	0.324130034622637	0.016	0.013	1	CD8_TN	CD8 TN	Post-ART_1y vs Pre-HIV
chr18-32132059-32133055	0.99059982797105	0.456590635584031	0.01	0.007	1	CD8_TN	CD8 TN	Post-ART_1y vs Pre-HIV
chr11-75547401-75548063	0.990611030356297	0.424304537797052	0.017	0.012	1	CD8_TN	CD8 TN	Post-ART_1y vs Pre-HIV
chr16-70164568-70165626	0.990611432066303	0.296456141780645	0.02	0.017	1	CD8_TN	CD8 TN	Post-ART_1y vs Pre-HIV
chr9-35728605-35728968	0.990651343604077	0.130837407975831	0.014	0.012	1	CD8_TN	CD8 TN	Post-ART_1y vs Pre-HIV
chr7-8217117-8217786	0.990667512968885	0.188548181240972	0.018	0.015	1	CD8_TN	CD8 TN	Post-ART_1y vs Pre-HIV
chr8-29752199-29752758	0.990674054158763	0.0340130818687836	0.01	0.009	1	CD8_TN	CD8 TN	Post-ART_1y vs Pre-HIV
chr3-69198953-69199828	0.990682660262314	0.337109620464874	0.026	0.02	1	CD8_TN	CD8 TN	Post-ART_1y vs Pre-HIV
chr17-76275624-76276386	0.990684941397113	0.159031662761638	0.01	0.009	1	CD8_TN	CD8 TN	Post-ART_1y vs Pre-HIV
chr19-14689049-14690457	0.99069877611513	0.172573428111773	0.368	0.302	1	CD8_TN	CD8 TN	Post-ART_1y vs Pre-HIV
chr10-84264304-84264954	0.990702772851819	0.383716292384869	0.03	0.021	1	CD8_TN	CD8 TN	Post-ART_1y vs Pre-HIV
chr7-87875682-87877223	0.990710677187924	0.183141822350129	0.272	0.219	1	CD8_TN	CD8 TN	Post-ART_1y vs Pre-HIV
chr12-57001276-57001731	0.990711433118238	0.332000909955989	0.024	0.019	1	CD8_TN	CD8 TN	Post-ART_1y vs Pre-HIV
chr8-37779640-37780349	0.990713621851851	0.391547009716338	0.027	0.021	1	CD8_TN	CD8 TN	Post-ART_1y vs Pre-HIV
chr17-82030116-82031333	0.99076056965522	0.264026027919147	0.139	0.108	1	CD8_TN	CD8 TN	Post-ART_1y vs Pre-HIV
chr10-97425394-97426938	0.990763151110268	0.193063210070982	0.303	0.241	1	CD8_TN	CD8 TN	Post-ART_1y vs Pre-HIV
chr4-102612608-102613646	0.99081571135466	0.294797067827323	0.091	0.071	1	CD8_TN	CD8 TN	Post-ART_1y vs Pre-HIV
chr5-134129424-134129926	0.990835853762211	0.385893479496817	0.046	0.034	1	CD8_TN	CD8 TN	Post-ART_1y vs Pre-HIV
chr6-135116383-135117026	0.99084634254185	0.20459905791096	0.047	0.039	1	CD8_TN	CD8 TN	Post-ART_1y vs Pre-HIV
chr7-134992582-134993220	0.990852867613564	0.207236890982164	0.044	0.037	1	CD8_TN	CD8 TN	Post-ART_1y vs Pre-HIV
chr20-53576640-53576911	0.990853646976346	0.403039919244016	0.012	0.009	1	CD8_TN	CD8 TN	Post-ART_1y vs Pre-HIV
chr9-129895293-129895800	0.990865446806926	0.246196439244957	0.045	0.036	1	CD8_TN	CD8 TN	Post-ART_1y vs Pre-HIV
chr15-65376684-65378117	0.990900349718026	0.306914588579343	0.017	0.014	1	CD8_TN	CD8 TN	Post-ART_1y vs Pre-HIV
chr12-50504391-50506236	0.990901496573084	0.192259183039837	0.22	0.179	1	CD8_TN	CD8 TN	Post-ART_1y vs Pre-HIV
chr12-66860845-66861460	0.99093826638784	0.241514733124292	0.019	0.015	1	CD8_TN	CD8 TN	Post-ART_1y vs Pre-HIV
chr1-17010675-17012232	0.990941877233548	0.174599552562045	0.185	0.154	1	CD8_TN	CD8 TN	Post-ART_1y vs Pre-HIV
chr11-61391880-61393557	0.990975359088148	0.297548730475028	0.09	0.067	1	CD8_TN	CD8 TN	Post-ART_1y vs Pre-HIV
chrX-39814159-39814729	0.991007465656989	0.36576222716047	0.01	0.007	1	CD8_TN	CD8 TN	Post-ART_1y vs Pre-HIV
chr8-11279398-11279782	0.991028467432165	0.321568798607565	0.011	0.009	1	CD8_TN	CD8 TN	Post-ART_1y vs Pre-HIV
chr3-172102225-172102891	0.991073566617861	0.320728911642783	0.036	0.027	1	CD8_TN	CD8 TN	Post-ART_1y vs Pre-HIV
chr6-107793090-107793873	0.991078644787302	0.0865693625715345	0.013	0.012	1	CD8_TN	CD8 TN	Post-ART_1y vs Pre-HIV
chr9-35881920-35882592	0.991096610096997	0.273874115316512	0.02	0.015	1	CD8_TN	CD8 TN	Post-ART_1y vs Pre-HIV
chr3-101938330-101938813	0.991119045055222	0.291038398789899	0.013	0.01	1	CD8_TN	CD8 TN	Post-ART_1y vs Pre-HIV
chr16-11813405-11814007	0.991121047087658	0.387141133953911	0.04	0.029	1	CD8_TN	CD8 TN	Post-ART_1y vs Pre-HIV
chr1-143884530-143885267	0.991145498896397	0.335561426681124	0.028	0.021	1	CD8_TN	CD8 TN	Post-ART_1y vs Pre-HIV
chr2-106055285-106055570	0.991148534997886	0.459831242241005	0.01	0.007	1	CD8_TN	CD8 TN	Post-ART_1y vs Pre-HIV
chr1-160459851-160461181	0.991185230150196	0.281072736731776	0.016	0.012	1	CD8_TN	CD8 TN	Post-ART_1y vs Pre-HIV
chr14-90697275-90697930	0.991220062884238	0.210493020856665	0.027	0.024	1	CD8_TN	CD8 TN	Post-ART_1y vs Pre-HIV
chr2-161243927-161245282	0.991233848663926	0.27356075816028	0.1	0.078	1	CD8_TN	CD8 TN	Post-ART_1y vs Pre-HIV
chr2-174334797-174335075	0.991267374339671	0.386141536905314	0.013	0.01	1	CD8_TN	CD8 TN	Post-ART_1y vs Pre-HIV
chr12-57109998-57112631	0.991270513188474	0.185999682511348	0.335	0.278	1	CD8_TN	CD8 TN	Post-ART_1y vs Pre-HIV
chr3-113744974-113747332	0.991309950035905	0.165606180375039	0.436	0.358	1	CD8_TN	CD8 TN	Post-ART_1y vs Pre-HIV
chr7-150736907-150738020	0.99132645104717	0.30920914134794	0.047	0.037	1	CD8_TN	CD8 TN	Post-ART_1y vs Pre-HIV
chr10-22666250-22667507	0.991369787762041	0.293328753694325	0.118	0.091	1	CD8_TN	CD8 TN	Post-ART_1y vs Pre-HIV
chr8-17576201-17577846	0.991402644919352	0.321562213738624	0.085	0.066	1	CD8_TN	CD8 TN	Post-ART_1y vs Pre-HIV
chr6-106444642-106445258	0.991408019092164	0.285150440411525	0.031	0.025	1	CD8_TN	CD8 TN	Post-ART_1y vs Pre-HIV
chr1-62295441-62296309	0.991441564134002	0.335831052254429	0.012	0.01	1	CD8_TN	CD8 TN	Post-ART_1y vs Pre-HIV
chr1-2592687-2593145	0.991452380824881	0.438004124550583	0.011	0.008	1	CD8_TN	CD8 TN	Post-ART_1y vs Pre-HIV
chr1-75614537-75615158	0.991453825087499	0.284961138885174	0.015	0.012	1	CD8_TN	CD8 TN	Post-ART_1y vs Pre-HIV
chr14-55270831-55272384	0.991504370335828	0.160539417897714	0.261	0.215	1	CD8_TN	CD8 TN	Post-ART_1y vs Pre-HIV
chr8-28400739-28402857	0.99151840948253	0.14886616698857	0.447	0.363	1	CD8_TN	CD8 TN	Post-ART_1y vs Pre-HIV
chr5-151195310-151197121	0.991544677537006	0.413617902570083	0.021	0.015	1	CD8_TN	CD8 TN	Post-ART_1y vs Pre-HIV
chr9-33082152-33083205	0.991663097384509	0.379485789234062	0.023	0.017	1	CD8_TN	CD8 TN	Post-ART_1y vs Pre-HIV
chr13-98508724-98510341	0.99166641142583	0.233806722880654	0.011	0.01	1	CD8_TN	CD8 TN	Post-ART_1y vs Pre-HIV
chr15-60840132-60841505	0.991666824036765	0.317162533782859	0.058	0.044	1	CD8_TN	CD8 TN	Post-ART_1y vs Pre-HIV
chr19-44071314-44073024	0.991759111349027	0.25183161161894	0.089	0.069	1	CD8_TN	CD8 TN	Post-ART_1y vs Pre-HIV
chr3-50274185-50274650	0.99176576304377	0.411595625359837	0.032	0.023	1	CD8_TN	CD8 TN	Post-ART_1y vs Pre-HIV
chr1-93850627-93850981	0.991778732187491	0.411063627677375	0.025	0.018	1	CD8_TN	CD8 TN	Post-ART_1y vs Pre-HIV
chr6-154164330-154164712	0.991802699685003	0.0650697581107447	0.011	0.01	1	CD8_TN	CD8 TN	Post-ART_1y vs Pre-HIV
chr4-110193744-110194137	0.991871284867505	0.252335024903199	0.101	0.08	1	CD8_TN	CD8 TN	Post-ART_1y vs Pre-HIV
chr6-13710615-13712879	0.991878109848183	0.161131587199165	0.321	0.259	1	CD8_TN	CD8 TN	Post-ART_1y vs Pre-HIV
chr6-159038852-159039814	0.991903724301087	0.291286915483451	0.027	0.02	1	CD8_TN	CD8 TN	Post-ART_1y vs Pre-HIV
chr17-65556117-65556888	0.991952433933381	0.28902992162673	0.082	0.065	1	CD8_TN	CD8 TN	Post-ART_1y vs Pre-HIV
chr16-57244299-57245769	0.99196348856922	0.179003921597766	0.266	0.213	1	CD8_TN	CD8 TN	Post-ART_1y vs Pre-HIV
chr6-35451511-35453011	0.991972003138563	0.267590115665052	0.151	0.116	1	CD8_TN	CD8 TN	Post-ART_1y vs Pre-HIV
chr4-153808975-153809836	0.992060717843376	0.311402974253279	0.029	0.022	1	CD8_TN	CD8 TN	Post-ART_1y vs Pre-HIV
chr6-117616113-117617545	0.992084451576127	0.541294300939156	0.019	0.012	1	CD8_TN	CD8 TN	Post-ART_1y vs Pre-HIV
chr17-4738417-4740154	0.992103509718272	0.280145009362124	0.109	0.082	1	CD8_TN	CD8 TN	Post-ART_1y vs Pre-HIV
chr1-24981043-24981985	0.99212998223036	0.259602366292493	0.032	0.025	1	CD8_TN	CD8 TN	Post-ART_1y vs Pre-HIV
chr17-49872738-49873461	0.992150777354576	0.301139789221897	0.015	0.012	1	CD8_TN	CD8 TN	Post-ART_1y vs Pre-HIV
chr17-76982244-76983657	0.992253782590779	0.174961025318932	0.012	0.01	1	CD8_TN	CD8 TN	Post-ART_1y vs Pre-HIV
chrX-48508141-48509774	0.992255853775045	0.278339357020584	0.084	0.065	1	CD8_TN	CD8 TN	Post-ART_1y vs Pre-HIV
chr17-1239030-1239645	0.992271351021771	0.3954915244719	0.011	0.008	1	CD8_TN	CD8 TN	Post-ART_1y vs Pre-HIV
chr6-33018779-33019620	0.992286960402376	0.288711440618049	0.019	0.015	1	CD8_TN	CD8 TN	Post-ART_1y vs Pre-HIV
chr5-55988845-55989176	0.992289913770613	0.381047368571305	0.01	0.007	1	CD8_TN	CD8 TN	Post-ART_1y vs Pre-HIV
chr15-101723148-101724918	0.992292464281373	0.197886313783138	0.308	0.251	1	CD8_TN	CD8 TN	Post-ART_1y vs Pre-HIV
chr11-75398979-75401419	0.992311243065162	0.251402603308066	0.207	0.165	1	CD8_TN	CD8 TN	Post-ART_1y vs Pre-HIV
chr17-46290608-46291778	0.992386823421349	0.253706138683996	0.01	0.008	1	CD8_TN	CD8 TN	Post-ART_1y vs Pre-HIV
chr17-32483377-32483793	0.992438952228805	0.258874589110152	0.043	0.035	1	CD8_TN	CD8 TN	Post-ART_1y vs Pre-HIV
chr11-124717796-124718732	0.992533256838018	0.416849184490232	0.019	0.013	1	CD8_TN	CD8 TN	Post-ART_1y vs Pre-HIV
chr2-101307818-101309156	0.992545256550812	0.272114532035391	0.18	0.139	1	CD8_TN	CD8 TN	Post-ART_1y vs Pre-HIV
chr20-3000601-3001274	0.992558336547936	0.399325541022656	0.016	0.011	1	CD8_TN	CD8 TN	Post-ART_1y vs Pre-HIV
chr19-2084907-2085659	0.992592274879049	0.251113677825532	0.125	0.097	1	CD8_TN	CD8 TN	Post-ART_1y vs Pre-HIV
chr11-62081262-62082402	0.992642698678665	0.330413671589206	0.046	0.035	1	CD8_TN	CD8 TN	Post-ART_1y vs Pre-HIV
chr1-40668667-40669163	0.99264349092564	0.329738890533922	0.073	0.054	1	CD8_TN	CD8 TN	Post-ART_1y vs Pre-HIV
chr1-9626769-9627681	0.992643953036969	0.225402108151467	0.205	0.163	1	CD8_TN	CD8 TN	Post-ART_1y vs Pre-HIV
chr3-48594989-48596039	0.992680768457038	0.283161589681234	0.018	0.014	1	CD8_TN	CD8 TN	Post-ART_1y vs Pre-HIV
chr8-42279284-42280015	0.99269041143775	0.375678259019206	0.014	0.01	1	CD8_TN	CD8 TN	Post-ART_1y vs Pre-HIV
chr4-131974733-131976423	0.992705436908555	0.334183580999243	0.012	0.009	1	CD8_TN	CD8 TN	Post-ART_1y vs Pre-HIV
chr16-89863270-89864680	0.992717807701849	0.321882981291724	0.027	0.02	1	CD8_TN	CD8 TN	Post-ART_1y vs Pre-HIV
chr8-11200046-11202046	0.992782603398703	0.206878284805567	0.243	0.198	1	CD8_TN	CD8 TN	Post-ART_1y vs Pre-HIV
chr1-84077281-84078888	0.99279324199303	0.28333144789139	0.176	0.138	1	CD8_TN	CD8 TN	Post-ART_1y vs Pre-HIV
chrY-7325496-7327229	0.992795304022005	0.26715865542152	0.047	0.039	1	CD8_TN	CD8 TN	Post-ART_1y vs Pre-HIV
chr19-35869142-35870256	0.992800868302425	0.192361809483192	0.085	0.07	1	CD8_TN	CD8 TN	Post-ART_1y vs Pre-HIV
chr17-31008066-31009433	0.992808263636446	0.18770595970906	0.043	0.036	1	CD8_TN	CD8 TN	Post-ART_1y vs Pre-HIV
chr17-8997702-8998354	0.992852241435033	0.291159396872095	0.038	0.029	1	CD8_TN	CD8 TN	Post-ART_1y vs Pre-HIV
chr1-91926963-91927625	0.992860123556769	0.25338202535196	0.016	0.013	1	CD8_TN	CD8 TN	Post-ART_1y vs Pre-HIV
chr14-102694205-102694864	0.992903494710639	0.413829830596862	0.019	0.014	1	CD8_TN	CD8 TN	Post-ART_1y vs Pre-HIV
chr5-91101421-91102172	0.992939559807288	0.256558516453995	0.019	0.016	1	CD8_TN	CD8 TN	Post-ART_1y vs Pre-HIV
chr6-12010717-12013399	0.992957935501119	0.141391449962734	0.491	0.408	1	CD8_TN	CD8 TN	Post-ART_1y vs Pre-HIV
chr11-107999693-108000108	0.993035563330133	0.0724560101517735	0.019	0.017	1	CD8_TN	CD8 TN	Post-ART_1y vs Pre-HIV
chr3-129974291-129975862	0.993137021854943	0.370113071189614	0.015	0.012	1	CD8_TN	CD8 TN	Post-ART_1y vs Pre-HIV
chr16-67164573-67164858	0.99313788358131	0.310014417816593	0.015	0.012	1	CD8_TN	CD8 TN	Post-ART_1y vs Pre-HIV
chr5-178061806-178062400	0.993138704448053	0.311611500638895	0.031	0.023	1	CD8_TN	CD8 TN	Post-ART_1y vs Pre-HIV
chr7-7681121-7681799	0.993156631066083	0.288486092860362	0.02	0.016	1	CD8_TN	CD8 TN	Post-ART_1y vs Pre-HIV
chr17-16267554-16268685	0.993177959634613	0.459544571619447	0.012	0.009	1	CD8_TN	CD8 TN	Post-ART_1y vs Pre-HIV
chr1-101066348-101066963	0.993206300998628	0.357458573731829	0.012	0.009	1	CD8_TN	CD8 TN	Post-ART_1y vs Pre-HIV
chr22-37231250-37231841	0.993231761689773	0.294473128425519	0.1	0.078	1	CD8_TN	CD8 TN	Post-ART_1y vs Pre-HIV
chr1-212367510-212368307	0.993234167326227	0.321247071270333	0.025	0.019	1	CD8_TN	CD8 TN	Post-ART_1y vs Pre-HIV
chr18-77133980-77134379	0.993281103090311	0.289884701615132	0.012	0.01	1	CD8_TN	CD8 TN	Post-ART_1y vs Pre-HIV
chr1-25692478-25692921	0.993292405366995	0.308752191699271	0.01	0.008	1	CD8_TN	CD8 TN	Post-ART_1y vs Pre-HIV
chr19-8050022-8051078	0.993319648661778	0.256627074992374	0.128	0.098	1	CD8_TN	CD8 TN	Post-ART_1y vs Pre-HIV
chr20-56391218-56393432	0.993382459962461	0.193698159901918	0.346	0.277	1	CD8_TN	CD8 TN	Post-ART_1y vs Pre-HIV
chr7-44633064-44634179	0.993390530512352	0.388934177647659	0.023	0.017	1	CD8_TN	CD8 TN	Post-ART_1y vs Pre-HIV
chr21-25561465-25562568	0.993407149287208	0.239703292350033	0.065	0.05	1	CD8_TN	CD8 TN	Post-ART_1y vs Pre-HIV
chrX-39771816-39772905	0.993437564520843	0.285562451915308	0.019	0.014	1	CD8_TN	CD8 TN	Post-ART_1y vs Pre-HIV
chr5-149575777-149576459	0.993539505541133	0.182012563170677	0.011	0.009	1	CD8_TN	CD8 TN	Post-ART_1y vs Pre-HIV
chr14-24187526-24189124	0.993561320505757	0.238391409107027	0.213	0.164	1	CD8_TN	CD8 TN	Post-ART_1y vs Pre-HIV
chr4-184409481-184410239	0.993583268424211	0.445748713572292	0.014	0.01	1	CD8_TN	CD8 TN	Post-ART_1y vs Pre-HIV
chr15-56886266-56887884	0.993658186828163	0.321107130660086	0.126	0.097	1	CD8_TN	CD8 TN	Post-ART_1y vs Pre-HIV
chr19-45087170-45088015	0.993666838717632	0.31274802474938	0.032	0.024	1	CD8_TN	CD8 TN	Post-ART_1y vs Pre-HIV
chr14-91078006-91078777	0.993711468552699	0.309565441800193	0.052	0.042	1	CD8_TN	CD8 TN	Post-ART_1y vs Pre-HIV
chr7-10939360-10941300	0.993739614454561	0.187855177137097	0.293	0.237	1	CD8_TN	CD8 TN	Post-ART_1y vs Pre-HIV
chrX-153946973-153947692	0.993748232902756	0.303584655703628	0.045	0.035	1	CD8_TN	CD8 TN	Post-ART_1y vs Pre-HIV
chr12-47212401-47212679	0.993774468265231	0.279303701109126	0.02	0.016	1	CD8_TN	CD8 TN	Post-ART_1y vs Pre-HIV
chr10-14564160-14564838	0.993803293423573	0.226660110449524	0.09	0.075	1	CD8_TN	CD8 TN	Post-ART_1y vs Pre-HIV
chr13-21673581-21674214	0.993820176050139	0.296687115551546	0.061	0.047	1	CD8_TN	CD8 TN	Post-ART_1y vs Pre-HIV
chrX-120467778-120469552	0.993847797084663	0.296458703656544	0.097	0.077	1	CD8_TN	CD8 TN	Post-ART_1y vs Pre-HIV
chr17-17141453-17142199	0.993869587625216	0.256152578375463	0.019	0.015	1	CD8_TN	CD8 TN	Post-ART_1y vs Pre-HIV
chr9-98074164-98074851	0.993883209469447	0.314941581692144	0.038	0.03	1	CD8_TN	CD8 TN	Post-ART_1y vs Pre-HIV
chrX-49753977-49754570	0.993913496120986	0.302180378235289	0.014	0.01	1	CD8_TN	CD8 TN	Post-ART_1y vs Pre-HIV
chr12-121802737-121803660	0.993915438602016	0.291358644337971	0.181	0.137	1	CD8_TN	CD8 TN	Post-ART_1y vs Pre-HIV
chr14-24135487-24136692	0.993930964820721	0.195002678349391	0.284	0.231	1	CD8_TN	CD8 TN	Post-ART_1y vs Pre-HIV
chr19-545063-545394	0.993963843578016	0.272496470570492	0.02	0.016	1	CD8_TN	CD8 TN	Post-ART_1y vs Pre-HIV
chr8-143977685-143979003	0.993970451244721	0.267266454859041	0.137	0.108	1	CD8_TN	CD8 TN	Post-ART_1y vs Pre-HIV
chr6-149723490-149724148	0.994020902761671	0.468755302174796	0.018	0.012	1	CD8_TN	CD8 TN	Post-ART_1y vs Pre-HIV
chr19-488386-489812	0.994072727131296	0.232545774048571	0.202	0.162	1	CD8_TN	CD8 TN	Post-ART_1y vs Pre-HIV
chr19-36009230-36009609	0.994110195692619	0.438693739899694	0.022	0.016	1	CD8_TN	CD8 TN	Post-ART_1y vs Pre-HIV
chr19-13207260-13208941	0.994116492174762	0.368166635353082	0.034	0.025	1	CD8_TN	CD8 TN	Post-ART_1y vs Pre-HIV
chr19-19538066-19538545	0.994163293971076	0.26247761412472	0.027	0.021	1	CD8_TN	CD8 TN	Post-ART_1y vs Pre-HIV
chr8-70212865-70213787	0.99417007015893	0.495794381477969	0.011	0.008	1	CD8_TN	CD8 TN	Post-ART_1y vs Pre-HIV
chr13-110657654-110658821	0.994179402574237	0.404098489274792	0.011	0.009	1	CD8_TN	CD8 TN	Post-ART_1y vs Pre-HIV
chr7-74417188-74418056	0.994179880353986	0.471165879301452	0.023	0.016	1	CD8_TN	CD8 TN	Post-ART_1y vs Pre-HIV
chrX-15789713-15791291	0.99418554383341	0.282095070527579	0.154	0.119	1	CD8_TN	CD8 TN	Post-ART_1y vs Pre-HIV
chr17-78128551-78129283	0.994197204954561	0.2736938534784	0.148	0.116	1	CD8_TN	CD8 TN	Post-ART_1y vs Pre-HIV
chr13-99199840-99201710	0.994285947607639	0.167650102941452	0.345	0.28	1	CD8_TN	CD8 TN	Post-ART_1y vs Pre-HIV
chr22-35647231-35649480	0.994318715786066	0.327548146181519	0.113	0.085	1	CD8_TN	CD8 TN	Post-ART_1y vs Pre-HIV
chr1-12208165-12209579	0.99436326942828	0.370088613629565	0.073	0.054	1	CD8_TN	CD8 TN	Post-ART_1y vs Pre-HIV
chrX-10077434-10077830	0.994365184844279	0.297569876462729	0.01	0.008	1	CD8_TN	CD8 TN	Post-ART_1y vs Pre-HIV
chr2-55051144-55051468	0.99436802431382	0.322350738241225	0.022	0.018	1	CD8_TN	CD8 TN	Post-ART_1y vs Pre-HIV
chr1-46605155-46605592	0.994376439564884	0.456999438701504	0.012	0.009	1	CD8_TN	CD8 TN	Post-ART_1y vs Pre-HIV
chr21-32611477-32613329	0.994403654378182	0.229527819268847	0.277	0.219	1	CD8_TN	CD8 TN	Post-ART_1y vs Pre-HIV
chr8-22693239-22693787	0.994418220998124	0.2766961755285	0.13	0.099	1	CD8_TN	CD8 TN	Post-ART_1y vs Pre-HIV
chr19-35612007-35613256	0.99447454369735	0.228969634086499	0.188	0.15	1	CD8_TN	CD8 TN	Post-ART_1y vs Pre-HIV
chr6-135054079-135055514	0.994533287918827	0.197798302206393	0.278	0.228	1	CD8_TN	CD8 TN	Post-ART_1y vs Pre-HIV
chr4-183443655-183445418	0.994543876975563	0.132968698749485	0.351	0.295	1	CD8_TN	CD8 TN	Post-ART_1y vs Pre-HIV
chr4-112183006-112183686	0.994586964741232	0.314228456941779	0.035	0.027	1	CD8_TN	CD8 TN	Post-ART_1y vs Pre-HIV
chr1-205528632-205529555	0.994590203049964	0.297973175082456	0.064	0.049	1	CD8_TN	CD8 TN	Post-ART_1y vs Pre-HIV
chr19-45528715-45529626	0.994591699040927	0.269232675174955	0.019	0.016	1	CD8_TN	CD8 TN	Post-ART_1y vs Pre-HIV
chr14-22515460-22515659	0.994603484967772	0.442083121296533	0.012	0.009	1	CD8_TN	CD8 TN	Post-ART_1y vs Pre-HIV
chr20-35303339-35304456	0.994621296540588	0.319837925598049	0.066	0.051	1	CD8_TN	CD8 TN	Post-ART_1y vs Pre-HIV
chr8-142623847-142624355	0.994635921283252	0.307942793665345	0.022	0.018	1	CD8_TN	CD8 TN	Post-ART_1y vs Pre-HIV
chr2-241803083-241805202	0.994649621576218	0.295804190621942	0.046	0.037	1	CD8_TN	CD8 TN	Post-ART_1y vs Pre-HIV
chr15-43105173-43106587	0.99467280886048	0.196510403681039	0.205	0.166	1	CD8_TN	CD8 TN	Post-ART_1y vs Pre-HIV
chr18-32531040-32531601	0.994685597946244	0.228772923768019	0.027	0.022	1	CD8_TN	CD8 TN	Post-ART_1y vs Pre-HIV
chr9-92716094-92717014	0.99470691412523	0.419184568227118	0.037	0.027	1	CD8_TN	CD8 TN	Post-ART_1y vs Pre-HIV
chr16-88638317-88638649	0.994707537110679	0.161565344901575	0.015	0.013	1	CD8_TN	CD8 TN	Post-ART_1y vs Pre-HIV
chr15-70762325-70763919	0.994717055098669	0.256951820688701	0.054	0.043	1	CD8_TN	CD8 TN	Post-ART_1y vs Pre-HIV
chr19-39237433-39238180	0.994753394230389	0.309192099198164	0.02	0.016	1	CD8_TN	CD8 TN	Post-ART_1y vs Pre-HIV
chr10-44932383-44933348	0.994761005150174	0.327356824212532	0.029	0.022	1	CD8_TN	CD8 TN	Post-ART_1y vs Pre-HIV
chr17-65055408-65057486	0.994787775546741	0.173312273804165	0.334	0.274	1	CD8_TN	CD8 TN	Post-ART_1y vs Pre-HIV
chr12-66106949-66107857	0.994790996484393	0.343795846854487	0.019	0.015	1	CD8_TN	CD8 TN	Post-ART_1y vs Pre-HIV
chr1-150995570-150996272	0.994847788184677	0.318230096698966	0.023	0.019	1	CD8_TN	CD8 TN	Post-ART_1y vs Pre-HIV
chr19-16626867-16629620	0.994871566582767	0.147240397198543	0.385	0.321	1	CD8_TN	CD8 TN	Post-ART_1y vs Pre-HIV
chr16-20904226-20904802	0.994912624042604	0.189563694477907	0.014	0.012	1	CD8_TN	CD8 TN	Post-ART_1y vs Pre-HIV
chr7-129094933-129095747	0.994914463748208	0.336634416333335	0.016	0.013	1	CD8_TN	CD8 TN	Post-ART_1y vs Pre-HIV
chr17-69394353-69395044	0.994915337505648	0.380002795347554	0.013	0.01	1	CD8_TN	CD8 TN	Post-ART_1y vs Pre-HIV
chr19-7868443-7870825	0.994946278370994	0.205168486114774	0.384	0.315	1	CD8_TN	CD8 TN	Post-ART_1y vs Pre-HIV
chr6-127893462-127893945	0.994955874802233	0.345635081679896	0.016	0.013	1	CD8_TN	CD8 TN	Post-ART_1y vs Pre-HIV
chr11-122716969-122718071	0.994964926270228	0.364867711384443	0.031	0.022	1	CD8_TN	CD8 TN	Post-ART_1y vs Pre-HIV
chr15-90597493-90598482	0.9949655223026	0.360858171432069	0.037	0.028	1	CD8_TN	CD8 TN	Post-ART_1y vs Pre-HIV
chr22-19419013-19420472	0.995019824734347	0.433493051394724	0.025	0.018	1	CD8_TN	CD8 TN	Post-ART_1y vs Pre-HIV
chr1-151196349-151196675	0.995046549790816	0.376421844575135	0.031	0.023	1	CD8_TN	CD8 TN	Post-ART_1y vs Pre-HIV
chr22-26294126-26295042	0.995108951129026	0.225424816530146	0.013	0.01	1	CD8_TN	CD8 TN	Post-ART_1y vs Pre-HIV
chr17-76091568-76091991	0.995112391842904	0.32313024569662	0.012	0.009	1	CD8_TN	CD8 TN	Post-ART_1y vs Pre-HIV
chr1-248806816-248807446	0.995156734351306	0.343230481005009	0.023	0.018	1	CD8_TN	CD8 TN	Post-ART_1y vs Pre-HIV
chr7-27166220-27166519	0.995201920237628	0.486236982159212	0.011	0.008	1	CD8_TN	CD8 TN	Post-ART_1y vs Pre-HIV
chr6-3455085-3455807	0.99522622547942	0.246085613867319	0.035	0.028	1	CD8_TN	CD8 TN	Post-ART_1y vs Pre-HIV
chr12-116593927-116594822	0.995293910594912	0.421308559742066	0.018	0.013	1	CD8_TN	CD8 TN	Post-ART_1y vs Pre-HIV
chr11-128329054-128329580	0.995306645100276	0.266143478595122	0.037	0.03	1	CD8_TN	CD8 TN	Post-ART_1y vs Pre-HIV
chr14-22558308-22558764	0.995313319805857	0.355673842935841	0.03	0.023	1	CD8_TN	CD8 TN	Post-ART_1y vs Pre-HIV
chr3-195540522-195540776	0.995346300136962	0.474839204044959	0.013	0.009	1	CD8_TN	CD8 TN	Post-ART_1y vs Pre-HIV
chr1-67142610-67143292	0.995367114316834	0.319292370413069	0.026	0.02	1	CD8_TN	CD8 TN	Post-ART_1y vs Pre-HIV
chr10-60731303-60731822	0.995370936967681	0.354343309354634	0.013	0.01	1	CD8_TN	CD8 TN	Post-ART_1y vs Pre-HIV
chr13-109569908-109570672	0.9953767925865	0.216179973372792	0.016	0.013	1	CD8_TN	CD8 TN	Post-ART_1y vs Pre-HIV
chr16-30921457-30923942	0.995385977334362	0.126163272362069	0.549	0.462	1	CD8_TN	CD8 TN	Post-ART_1y vs Pre-HIV
chr3-126703264-126704911	0.995409882365649	0.17785755074123	0.247	0.206	1	CD8_TN	CD8 TN	Post-ART_1y vs Pre-HIV
chr7-129610983-129613033	0.995414720426355	0.187821027193292	0.328	0.263	1	CD8_TN	CD8 TN	Post-ART_1y vs Pre-HIV
chr19-57803362-57804088	0.99544592701161	0.364672569090551	0.015	0.011	1	CD8_TN	CD8 TN	Post-ART_1y vs Pre-HIV
chr1-20151865-20152682	0.995462651404491	0.283800507511984	0.036	0.028	1	CD8_TN	CD8 TN	Post-ART_1y vs Pre-HIV
chr9-70397415-70398805	0.99546999324697	0.21467058630754	0.044	0.037	1	CD8_TN	CD8 TN	Post-ART_1y vs Pre-HIV
chr12-4027188-4027769	0.995479880849325	0.360756106260548	0.041	0.031	1	CD8_TN	CD8 TN	Post-ART_1y vs Pre-HIV
chr2-196210728-196211931	0.995569671261397	0.245009529524085	0.162	0.127	1	CD8_TN	CD8 TN	Post-ART_1y vs Pre-HIV
chr4-163165761-163167355	0.995575397589874	0.20533497240166	0.209	0.169	1	CD8_TN	CD8 TN	Post-ART_1y vs Pre-HIV
chr13-50800109-50801710	0.99557750652679	0.255092573052627	0.02	0.016	1	CD8_TN	CD8 TN	Post-ART_1y vs Pre-HIV
chr1-234609077-234609511	0.995590529604863	0.255018700402011	0.076	0.06	1	CD8_TN	CD8 TN	Post-ART_1y vs Pre-HIV
chr10-69426667-69427585	0.995625846644902	0.285341373312671	0.018	0.014	1	CD8_TN	CD8 TN	Post-ART_1y vs Pre-HIV
chr5-35883794-35884777	0.9956267388189	0.295143216574468	0.016	0.012	1	CD8_TN	CD8 TN	Post-ART_1y vs Pre-HIV
chr3-194685253-194686393	0.995647426885004	0.220108922013833	0.031	0.026	1	CD8_TN	CD8 TN	Post-ART_1y vs Pre-HIV
chr5-157193537-157194235	0.995686208492028	0.224127901624713	0.066	0.054	1	CD8_TN	CD8 TN	Post-ART_1y vs Pre-HIV
chr17-40602514-40603228	0.995783517853025	0.251700943841558	0.127	0.102	1	CD8_TN	CD8 TN	Post-ART_1y vs Pre-HIV
chr20-31460141-31460816	0.995875865627735	0.445092332119223	0.016	0.011	1	CD8_TN	CD8 TN	Post-ART_1y vs Pre-HIV
chr8-17696957-17697848	0.995883455841002	0.203441003404428	0.144	0.119	1	CD8_TN	CD8 TN	Post-ART_1y vs Pre-HIV
chr1-25631724-25632630	0.995958289419785	0.270167558522505	0.022	0.018	1	CD8_TN	CD8 TN	Post-ART_1y vs Pre-HIV
chr4-77821772-77822117	0.995967455841387	0.529824596807229	0.026	0.018	1	CD8_TN	CD8 TN	Post-ART_1y vs Pre-HIV
chr5-177317717-177318359	0.995970923783135	0.322239562900937	0.032	0.025	1	CD8_TN	CD8 TN	Post-ART_1y vs Pre-HIV
chr2-152004159-152005077	0.99600293459506	0.246224714648949	0.018	0.015	1	CD8_TN	CD8 TN	Post-ART_1y vs Pre-HIV
chr11-58629471-58630196	0.996004963723963	0.314793552154896	0.012	0.009	1	CD8_TN	CD8 TN	Post-ART_1y vs Pre-HIV
chr9-129752726-129753403	0.996008491017186	0.362877722854458	0.019	0.015	1	CD8_TN	CD8 TN	Post-ART_1y vs Pre-HIV
chr9-75086971-75089285	0.996014387260179	0.152919069999044	0.402	0.332	1	CD8_TN	CD8 TN	Post-ART_1y vs Pre-HIV
chr14-23009558-23010686	0.996056000696562	0.235751885169831	0.093	0.076	1	CD8_TN	CD8 TN	Post-ART_1y vs Pre-HIV
chr1-52725811-52727391	0.996098656852691	0.236612525037366	0.205	0.162	1	CD8_TN	CD8 TN	Post-ART_1y vs Pre-HIV
chr3-127597490-127598760	0.996109837657623	0.233342385851568	0.217	0.169	1	CD8_TN	CD8 TN	Post-ART_1y vs Pre-HIV
chr15-40753644-40755661	0.996110666832538	0.191686361846933	0.261	0.213	1	CD8_TN	CD8 TN	Post-ART_1y vs Pre-HIV
chr16-81632421-81633431	0.996110702486334	0.223850758808652	0.086	0.069	1	CD8_TN	CD8 TN	Post-ART_1y vs Pre-HIV
chr15-51076663-51077914	0.996123706734874	0.374334456192448	0.016	0.011	1	CD8_TN	CD8 TN	Post-ART_1y vs Pre-HIV
chr11-67954647-67956032	0.996137178395897	0.238194585485097	0.097	0.078	1	CD8_TN	CD8 TN	Post-ART_1y vs Pre-HIV
chr12-51082330-51083861	0.996147395581019	0.194258686802941	0.23	0.186	1	CD8_TN	CD8 TN	Post-ART_1y vs Pre-HIV
chr2-208174967-208175654	0.996155949449405	0.350108531257784	0.023	0.017	1	CD8_TN	CD8 TN	Post-ART_1y vs Pre-HIV
chr5-151151480-151152237	0.996172588676797	0.350925850453751	0.019	0.015	1	CD8_TN	CD8 TN	Post-ART_1y vs Pre-HIV
chr9-128921925-128922845	0.996173808983603	0.285425020262056	0.031	0.024	1	CD8_TN	CD8 TN	Post-ART_1y vs Pre-HIV
chr6-501701-502449	0.996244890942249	0.305278829905197	0.013	0.01	1	CD8_TN	CD8 TN	Post-ART_1y vs Pre-HIV
chr17-48444306-48444784	0.996264507439192	0.27500014043429	0.04	0.031	1	CD8_TN	CD8 TN	Post-ART_1y vs Pre-HIV
chr16-667352-669144	0.996278444042581	0.247185100195386	0.15	0.116	1	CD8_TN	CD8 TN	Post-ART_1y vs Pre-HIV
chr2-218908403-218909567	0.996297462553692	0.223066781147113	0.134	0.109	1	CD8_TN	CD8 TN	Post-ART_1y vs Pre-HIV
chr11-35305452-35306115	0.996332789707733	0.359905282556925	0.02	0.015	1	CD8_TN	CD8 TN	Post-ART_1y vs Pre-HIV
chr7-140672367-140673844	0.996469913708652	0.214034259295822	0.184	0.149	1	CD8_TN	CD8 TN	Post-ART_1y vs Pre-HIV
chr15-92848767-92850538	0.996510458280013	0.332301657085254	0.085	0.066	1	CD8_TN	CD8 TN	Post-ART_1y vs Pre-HIV
chr16-87724151-87726145	0.996537756421269	0.645752703633051	0.014	0.008	1	CD8_TN	CD8 TN	Post-ART_1y vs Pre-HIV
chr16-4465345-4466742	0.996557603697257	0.558053151661625	0.022	0.014	1	CD8_TN	CD8 TN	Post-ART_1y vs Pre-HIV
chr5-157203052-157203807	0.996667196291065	0.182631984908472	0.031	0.027	1	CD8_TN	CD8 TN	Post-ART_1y vs Pre-HIV
chr2-165952719-165954374	0.996683951223044	0.218271735445001	0.309	0.251	1	CD8_TN	CD8 TN	Post-ART_1y vs Pre-HIV
chr13-91398204-91400297	0.99674914523547	0.246970005407279	0.118	0.095	1	CD8_TN	CD8 TN	Post-ART_1y vs Pre-HIV
chr1-26280365-26280569	0.996784935081245	0.386867664423993	0.017	0.012	1	CD8_TN	CD8 TN	Post-ART_1y vs Pre-HIV
chr1-31617325-31618462	0.996806046741728	0.270894079914046	0.043	0.037	1	CD8_TN	CD8 TN	Post-ART_1y vs Pre-HIV
chr10-119292652-119293326	0.996862432274226	0.336218455142439	0.014	0.011	1	CD8_TN	CD8 TN	Post-ART_1y vs Pre-HIV
chr4-38179485-38179980	0.996882205498523	0.489007215425415	0.031	0.022	1	CD8_TN	CD8 TN	Post-ART_1y vs Pre-HIV
chr11-68008495-68009385	0.996915655284334	0.351465052611114	0.01	0.008	1	CD8_TN	CD8 TN	Post-ART_1y vs Pre-HIV
chr21-29295128-29295592	0.996952460600039	0.235679567292403	0.047	0.038	1	CD8_TN	CD8 TN	Post-ART_1y vs Pre-HIV
chr5-79736174-79737210	0.997039960791987	0.415011312433246	0.015	0.011	1	CD8_TN	CD8 TN	Post-ART_1y vs Pre-HIV
chr10-6583380-6583743	0.997068991000607	0.297434544479023	0.044	0.035	1	CD8_TN	CD8 TN	Post-ART_1y vs Pre-HIV
chr7-121395451-121396725	0.997075153477443	0.213932868449114	0.124	0.096	1	CD8_TN	CD8 TN	Post-ART_1y vs Pre-HIV
chr11-63945355-63946165	0.997088975504411	0.379240379838476	0.021	0.016	1	CD8_TN	CD8 TN	Post-ART_1y vs Pre-HIV
chr1-150149269-150151811	0.997090223161072	0.200884479690218	0.167	0.137	1	CD8_TN	CD8 TN	Post-ART_1y vs Pre-HIV
chr3-120344214-120344679	0.997138189875909	0.161558219968628	0.013	0.011	1	CD8_TN	CD8 TN	Post-ART_1y vs Pre-HIV
chr3-71006676-71007121	0.997138992991022	0.427264775556863	0.01	0.007	1	CD8_TN	CD8 TN	Post-ART_1y vs Pre-HIV
chr9-136488494-136488949	0.997144267099833	0.320778219006264	0.051	0.038	1	CD8_TN	CD8 TN	Post-ART_1y vs Pre-HIV
chr22-44192055-44193162	0.997146662774708	0.386159881583982	0.025	0.018	1	CD8_TN	CD8 TN	Post-ART_1y vs Pre-HIV
chr12-132469270-132469850	0.997173692841304	0.184152348437919	0.012	0.01	1	CD8_TN	CD8 TN	Post-ART_1y vs Pre-HIV
chr9-128828884-128830263	0.997179056250235	0.212882169325122	0.256	0.197	1	CD8_TN	CD8 TN	Post-ART_1y vs Pre-HIV
chr12-111023892-111024534	0.997211515622264	0.373744977265309	0.012	0.009	1	CD8_TN	CD8 TN	Post-ART_1y vs Pre-HIV
chr19-43503210-43505005	0.997254351739029	0.181445055608964	0.334	0.274	1	CD8_TN	CD8 TN	Post-ART_1y vs Pre-HIV
chr20-25861272-25861871	0.997262260523475	0.361571330983919	0.027	0.02	1	CD8_TN	CD8 TN	Post-ART_1y vs Pre-HIV
chr10-110879944-110880316	0.99730041084119	0.367512217433502	0.011	0.009	1	CD8_TN	CD8 TN	Post-ART_1y vs Pre-HIV
chr20-25056717-25059413	0.997307762052325	0.160047857433499	0.301	0.257	1	CD8_TN	CD8 TN	Post-ART_1y vs Pre-HIV
chr7-27160091-27161735	0.997310672553375	0.287987460676727	0.125	0.096	1	CD8_TN	CD8 TN	Post-ART_1y vs Pre-HIV
chr9-126965682-126966166	0.997328502839233	0.203669609864848	0.012	0.01	1	CD8_TN	CD8 TN	Post-ART_1y vs Pre-HIV
chr13-51827174-51827534	0.997362756241787	0.321160692293644	0.011	0.009	1	CD8_TN	CD8 TN	Post-ART_1y vs Pre-HIV
chr20-63738687-63739782	0.997363276289358	0.253200131692718	0.107	0.087	1	CD8_TN	CD8 TN	Post-ART_1y vs Pre-HIV
chr8-145019511-145020347	0.997363758882494	0.306123869308792	0.012	0.009	1	CD8_TN	CD8 TN	Post-ART_1y vs Pre-HIV
chr4-100894856-100896150	0.997365870374078	0.275618087572069	0.01	0.008	1	CD8_TN	CD8 TN	Post-ART_1y vs Pre-HIV
chr6-119321657-119323358	0.99746860540285	0.387219562937543	0.035	0.025	1	CD8_TN	CD8 TN	Post-ART_1y vs Pre-HIV
chr11-119266478-119267379	0.997491062169018	0.379901871752107	0.031	0.023	1	CD8_TN	CD8 TN	Post-ART_1y vs Pre-HIV
chr17-44004377-44005229	0.997548024557163	0.332182742885161	0.036	0.028	1	CD8_TN	CD8 TN	Post-ART_1y vs Pre-HIV
chr7-5594378-5594711	0.99755844042455	0.227927259730912	0.015	0.013	1	CD8_TN	CD8 TN	Post-ART_1y vs Pre-HIV
chr2-218185602-218186814	0.997560805767183	0.245307828068476	0.048	0.039	1	CD8_TN	CD8 TN	Post-ART_1y vs Pre-HIV
chr10-71760772-71761745	0.997617311150803	0.333102689008979	0.023	0.017	1	CD8_TN	CD8 TN	Post-ART_1y vs Pre-HIV
chr2-236365982-236366845	0.997647982016859	0.378274824580437	0.015	0.011	1	CD8_TN	CD8 TN	Post-ART_1y vs Pre-HIV
chr1-92858523-92859612	0.997652967342583	0.263148102462738	0.094	0.074	1	CD8_TN	CD8 TN	Post-ART_1y vs Pre-HIV
chr14-90902710-90903542	0.997678374847735	0.366612793234069	0.018	0.014	1	CD8_TN	CD8 TN	Post-ART_1y vs Pre-HIV
chr2-85353732-85355271	0.997678496430422	0.173999323306227	0.276	0.226	1	CD8_TN	CD8 TN	Post-ART_1y vs Pre-HIV
chr8-144477474-144479307	0.997686599712123	0.291506091383641	0.223	0.167	1	CD8_TN	CD8 TN	Post-ART_1y vs Pre-HIV
chr14-49892020-49894165	0.997692732330594	0.201905958758945	0.26	0.215	1	CD8_TN	CD8 TN	Post-ART_1y vs Pre-HIV
chr16-3235887-3236145	0.99772284025657	0.305566832845264	0.011	0.009	1	CD8_TN	CD8 TN	Post-ART_1y vs Pre-HIV
chr5-176611394-176611656	0.997760118001809	0.214646344861365	0.017	0.014	1	CD8_TN	CD8 TN	Post-ART_1y vs Pre-HIV
chr12-48285925-48287040	0.997792266830235	0.193718066956065	0.021	0.017	1	CD8_TN	CD8 TN	Post-ART_1y vs Pre-HIV
chr17-41678357-41679607	0.997815341298175	0.30589373762637	0.075	0.057	1	CD8_TN	CD8 TN	Post-ART_1y vs Pre-HIV
chr14-100063344-100063777	0.99782312211434	0.509672374491564	0.012	0.009	1	CD8_TN	CD8 TN	Post-ART_1y vs Pre-HIV
chr10-100346277-100347953	0.997828378180705	0.272918125374546	0.118	0.094	1	CD8_TN	CD8 TN	Post-ART_1y vs Pre-HIV
chr8-144852040-144853681	0.997843231495297	0.285490884710429	0.125	0.098	1	CD8_TN	CD8 TN	Post-ART_1y vs Pre-HIV
chr7-74649958-74650829	0.997900467733622	0.378441326514086	0.035	0.027	1	CD8_TN	CD8 TN	Post-ART_1y vs Pre-HIV
chr9-6079555-6080796	0.99794430304731	0.291785793035518	0.043	0.032	1	CD8_TN	CD8 TN	Post-ART_1y vs Pre-HIV
chr1-37807332-37809099	0.997967838047702	0.184309486383775	0.211	0.169	1	CD8_TN	CD8 TN	Post-ART_1y vs Pre-HIV
chr18-77111560-77112663	0.998021042670494	0.249519213353744	0.011	0.009	1	CD8_TN	CD8 TN	Post-ART_1y vs Pre-HIV
chr21-32278122-32279619	0.998024724536042	0.222098055704296	0.218	0.171	1	CD8_TN	CD8 TN	Post-ART_1y vs Pre-HIV
chr6-119110041-119111080	0.998032819169966	0.289014536676959	0.028	0.023	1	CD8_TN	CD8 TN	Post-ART_1y vs Pre-HIV
chr13-114019231-114019636	0.998068361527433	0.265913405597933	0.019	0.014	1	CD8_TN	CD8 TN	Post-ART_1y vs Pre-HIV
chr22-46591941-46593855	0.998077885742997	0.308589599760789	0.033	0.024	1	CD8_TN	CD8 TN	Post-ART_1y vs Pre-HIV
chr16-30551151-30552206	0.998081281203691	0.27848028594651	0.07	0.056	1	CD8_TN	CD8 TN	Post-ART_1y vs Pre-HIV
chr10-121974193-121975484	0.998104562765416	0.267891025954277	0.068	0.054	1	CD8_TN	CD8 TN	Post-ART_1y vs Pre-HIV
chr15-94230754-94232348	0.998106685293623	0.206617993666747	0.127	0.1	1	CD8_TN	CD8 TN	Post-ART_1y vs Pre-HIV
chr5-141959865-141961142	0.998133023759419	0.253019805344975	0.107	0.084	1	CD8_TN	CD8 TN	Post-ART_1y vs Pre-HIV
chr16-28192513-28194292	0.998141653145014	0.155737182547551	0.144	0.123	1	CD8_TN	CD8 TN	Post-ART_1y vs Pre-HIV
chr22-43142580-43143632	0.998169094529942	0.260006395877129	0.135	0.106	1	CD8_TN	CD8 TN	Post-ART_1y vs Pre-HIV
chr15-65384511-65386105	0.998201220510655	0.284128225731525	0.101	0.078	1	CD8_TN	CD8 TN	Post-ART_1y vs Pre-HIV
chr1-162036602-162037304	0.998271405585359	0.399687269476655	0.028	0.02	1	CD8_TN	CD8 TN	Post-ART_1y vs Pre-HIV
chr3-32684206-32685822	0.998292989655382	0.171874948274327	0.32	0.254	1	CD8_TN	CD8 TN	Post-ART_1y vs Pre-HIV
chr5-158174626-158175446	0.998326778358183	0.296133369818682	0.011	0.009	1	CD8_TN	CD8 TN	Post-ART_1y vs Pre-HIV
chr1-16624801-16625214	0.998351844267386	0.229242629707338	0.015	0.012	1	CD8_TN	CD8 TN	Post-ART_1y vs Pre-HIV
chr9-37903226-37904963	0.998374000871732	0.180422808070186	0.27	0.219	1	CD8_TN	CD8 TN	Post-ART_1y vs Pre-HIV
chr6-37051062-37052182	0.998435693389539	0.288265857976699	0.091	0.069	1	CD8_TN	CD8 TN	Post-ART_1y vs Pre-HIV
chrX-103310076-103311260	0.998467077513419	0.267430915119585	0.1	0.078	1	CD8_TN	CD8 TN	Post-ART_1y vs Pre-HIV
chr12-7638119-7641037	0.998499866534059	0.247252837983959	0.194	0.156	1	CD8_TN	CD8 TN	Post-ART_1y vs Pre-HIV
chr20-44597620-44599124	0.998516769240827	0.416501109608669	0.022	0.015	1	CD8_TN	CD8 TN	Post-ART_1y vs Pre-HIV
chr19-35217018-35217852	0.998554116812371	0.288422341845269	0.012	0.01	1	CD8_TN	CD8 TN	Post-ART_1y vs Pre-HIV
chr1-9767929-9768894	0.998569428729159	0.23397750423472	0.011	0.009	1	CD8_TN	CD8 TN	Post-ART_1y vs Pre-HIV
chr8-11877077-11878921	0.9985705255745	0.183232662118504	0.031	0.025	1	CD8_TN	CD8 TN	Post-ART_1y vs Pre-HIV
chr16-813199-813968	0.998614406004391	0.257892027279166	0.028	0.023	1	CD8_TN	CD8 TN	Post-ART_1y vs Pre-HIV
chr9-94030035-94031171	0.998643404313004	0.254305622735356	0.148	0.116	1	CD8_TN	CD8 TN	Post-ART_1y vs Pre-HIV
chr2-241880877-241882657	0.998692980190089	0.12805776941762	0.455	0.387	1	CD8_TN	CD8 TN	Post-ART_1y vs Pre-HIV
chr7-4733726-4734625	0.998702244788457	0.436236041419825	0.031	0.022	1	CD8_TN	CD8 TN	Post-ART_1y vs Pre-HIV
chr13-40644739-40645096	0.998705171973132	0.257703729363868	0.012	0.01	1	CD8_TN	CD8 TN	Post-ART_1y vs Pre-HIV
chr16-50313435-50314229	0.998732683606555	0.367627635215416	0.013	0.01	1	CD8_TN	CD8 TN	Post-ART_1y vs Pre-HIV
chr8-143927787-143928444	0.99875935641767	0.322263088710605	0.038	0.028	1	CD8_TN	CD8 TN	Post-ART_1y vs Pre-HIV
chr10-43573533-43574785	0.998779645242421	0.231332568902581	0.097	0.078	1	CD8_TN	CD8 TN	Post-ART_1y vs Pre-HIV
chr4-40289239-40290171	0.998793970753985	0.318580581624953	0.025	0.02	1	CD8_TN	CD8 TN	Post-ART_1y vs Pre-HIV
chr11-10540348-10541660	0.998798836188821	0.185740969821715	0.207	0.17	1	CD8_TN	CD8 TN	Post-ART_1y vs Pre-HIV
chr1-222617224-222619154	0.9988077286436	0.154067260529191	0.327	0.274	1	CD8_TN	CD8 TN	Post-ART_1y vs Pre-HIV
chr5-140372457-140373215	0.998843306837308	0.408824981402369	0.017	0.013	1	CD8_TN	CD8 TN	Post-ART_1y vs Pre-HIV
chr5-112977693-112978196	0.998861551194253	0.359567411812521	0.016	0.013	1	CD8_TN	CD8 TN	Post-ART_1y vs Pre-HIV
chr15-70853491-70854572	0.99886891111393	0.294686462574933	0.022	0.018	1	CD8_TN	CD8 TN	Post-ART_1y vs Pre-HIV
chr3-49295134-49295931	0.998870194144776	0.413973729532805	0.023	0.016	1	CD8_TN	CD8 TN	Post-ART_1y vs Pre-HIV
chr11-128859339-128860204	0.998871784717368	0.408845539702991	0.036	0.027	1	CD8_TN	CD8 TN	Post-ART_1y vs Pre-HIV
chr17-64969665-64970342	0.998873132419099	0.352862601158536	0.015	0.011	1	CD8_TN	CD8 TN	Post-ART_1y vs Pre-HIV
chr7-73647467-73648578	0.998973971505387	0.340289791680834	0.033	0.025	1	CD8_TN	CD8 TN	Post-ART_1y vs Pre-HIV
chr14-59964057-59965966	0.99899540653989	0.358731304516106	0.091	0.069	1	CD8_TN	CD8 TN	Post-ART_1y vs Pre-HIV
chr19-19865281-19867248	0.999008031955235	0.253417015577783	0.209	0.163	1	CD8_TN	CD8 TN	Post-ART_1y vs Pre-HIV
chrX-20265099-20268379	0.99900882988839	0.194684492408103	0.219	0.175	1	CD8_TN	CD8 TN	Post-ART_1y vs Pre-HIV
chr17-7522816-7523585	0.999059305474422	0.38447630363999	0.02	0.015	1	CD8_TN	CD8 TN	Post-ART_1y vs Pre-HIV
chr7-107742799-107744709	0.999067793725281	0.172617287753969	0.388	0.321	1	CD8_TN	CD8 TN	Post-ART_1y vs Pre-HIV
chr17-50886886-50887725	0.999068978933739	0.233855079155742	0.012	0.01	1	CD8_TN	CD8 TN	Post-ART_1y vs Pre-HIV
chr20-48656928-48658419	0.999104241449876	0.361147085621544	0.044	0.034	1	CD8_TN	CD8 TN	Post-ART_1y vs Pre-HIV
chr19-46493010-46493859	0.999125498488928	0.406494398418872	0.044	0.032	1	CD8_TN	CD8 TN	Post-ART_1y vs Pre-HIV
chr7-131105656-131106959	0.999131023235004	0.149569102791162	0.381	0.322	1	CD8_TN	CD8 TN	Post-ART_1y vs Pre-HIV
chr7-77192636-77193386	0.999148021978526	0.300137465139274	0.018	0.014	1	CD8_TN	CD8 TN	Post-ART_1y vs Pre-HIV
chr5-1447730-1449148	0.999162967608024	0.181816620050731	0.016	0.014	1	CD8_TN	CD8 TN	Post-ART_1y vs Pre-HIV
chr6-29752103-29753373	0.999177553266101	0.261706472278123	0.148	0.114	1	CD8_TN	CD8 TN	Post-ART_1y vs Pre-HIV
chr17-20843353-20844114	0.999219701405198	0.388833427768592	0.014	0.01	1	CD8_TN	CD8 TN	Post-ART_1y vs Pre-HIV
chr8-130675348-130676010	0.999230419755827	0.373944622957185	0.011	0.009	1	CD8_TN	CD8 TN	Post-ART_1y vs Pre-HIV
chr19-18021129-18022781	0.999332845891087	0.191704583062967	0.062	0.05	1	CD8_TN	CD8 TN	Post-ART_1y vs Pre-HIV
chr7-151439617-151440367	0.999396581704565	0.328196414021388	0.026	0.02	1	CD8_TN	CD8 TN	Post-ART_1y vs Pre-HIV
chr1-121184313-121185101	0.999462944323958	0.148140567107614	0.209	0.172	1	CD8_TN	CD8 TN	Post-ART_1y vs Pre-HIV
chr6-154606225-154606974	0.999473165528835	0.15425786261312	0.012	0.011	1	CD8_TN	CD8 TN	Post-ART_1y vs Pre-HIV
chr17-78131401-78132671	0.999488778217482	0.283530803641544	0.156	0.121	1	CD8_TN	CD8 TN	Post-ART_1y vs Pre-HIV
chr12-66287919-66288569	0.999508017019597	0.273966532932592	0.102	0.08	1	CD8_TN	CD8 TN	Post-ART_1y vs Pre-HIV
chr17-40025960-40027499	0.999550360782176	0.329105384855373	0.076	0.058	1	CD8_TN	CD8 TN	Post-ART_1y vs Pre-HIV
chr1-160471141-160471590	0.999607480772114	0.368901694595807	0.011	0.009	1	CD8_TN	CD8 TN	Post-ART_1y vs Pre-HIV
chr20-59495623-59496233	0.999653741196773	0.244871842427158	0.011	0.009	1	CD8_TN	CD8 TN	Post-ART_1y vs Pre-HIV
chr9-133459348-133460850	0.999669657305	0.172658822454432	0.307	0.253	1	CD8_TN	CD8 TN	Post-ART_1y vs Pre-HIV
chr1-111225664-111226322	0.999673932718201	0.30631712504316	0.078	0.062	1	CD8_TN	CD8 TN	Post-ART_1y vs Pre-HIV
chr14-105396829-105399463	0.99968054776462	0.212326502458216	0.173	0.14	1	CD8_TN	CD8 TN	Post-ART_1y vs Pre-HIV
chr14-91363750-91364773	0.999681960093396	0.314816911509116	0.014	0.011	1	CD8_TN	CD8 TN	Post-ART_1y vs Pre-HIV
chr10-114937650-114938889	0.999738245044183	0.194776075045541	0.151	0.122	1	CD8_TN	CD8 TN	Post-ART_1y vs Pre-HIV
chr2-111119120-111119323	0.999755678858288	0.396401455741983	0.027	0.019	1	CD8_TN	CD8 TN	Post-ART_1y vs Pre-HIV
chr7-128879758-128880383	0.999763321452506	0.381395517541562	0.01	0.007	1	CD8_TN	CD8 TN	Post-ART_1y vs Pre-HIV
chr19-42092149-42092703	0.999775502216614	0.226340535916094	0.011	0.009	1	CD8_TN	CD8 TN	Post-ART_1y vs Pre-HIV
chr1-110879561-110881368	0.999832881015389	0.268207925226225	0.081	0.062	1	CD8_TN	CD8 TN	Post-ART_1y vs Pre-HIV
chr1-23527964-23528857	0.999866980037475	0.411838353763773	0.039	0.028	1	CD8_TN	CD8 TN	Post-ART_1y vs Pre-HIV
chr12-6432496-6433292	0.999901203133186	0.29745330033938	0.021	0.017	1	CD8_TN	CD8 TN	Post-ART_1y vs Pre-HIV
chr3-58414257-58415104	0.999950329799278	0.255693189364904	0.022	0.018	1	CD8_TN	CD8 TN	Post-ART_1y vs Pre-HIV
chr1-121518635-121520014	0.999961847519003	0.271460664972954	0.163	0.127	1	CD8_TN	CD8 TN	Post-ART_1y vs Pre-HIV
chr11-75767992-75769155	0.999971815054213	0.202135499469827	0.079	0.066	1	CD8_TN	CD8 TN	Post-ART_1y vs Pre-HIV
chr3-141306775-141307625	2.83281518347521e-08	3.40772468649421	0.222	0.024	0.00611678451307067	CD8_TTM	CD8 TTM	Post-ART_1y vs Pre-HIV
chr15-52567891-52569462	5.11710192731687e-06	1.59766881183123	0.611	0.224	1	CD8_TTM	CD8 TTM	Post-ART_1y vs Pre-HIV
chr9-15509975-15511568	9.91373812873977e-06	1.79472788583198	0.722	0.256	1	CD8_TTM	CD8 TTM	Post-ART_1y vs Pre-HIV
chr1-152047474-152048761	0.00010076894579484	-1.54768516968276	0.111	0.309	1	CD8_TTM	CD8 TTM	Post-ART_1y vs Pre-HIV
chr2-7096724-7097937	0.000131148662339005	3.34495505861372	0.222	0.028	1	CD8_TTM	CD8 TTM	Post-ART_1y vs Pre-HIV
chr6-31356318-31357583	0.000151256075405898	1.08868769441988	0.667	0.325	1	CD8_TTM	CD8 TTM	Post-ART_1y vs Pre-HIV
chr19-41327151-41329207	0.000165617962176402	-1.31293921922357	0.167	0.394	1	CD8_TTM	CD8 TTM	Post-ART_1y vs Pre-HIV
chr9-132978513-132978842	0.000179655263821481	12.7332001907485	0.111	0	1	CD8_TTM	CD8 TTM	Post-ART_1y vs Pre-HIV
chr14-92686430-92687370	0.000182475516646035	1.86318493745377	0.278	0.093	1	CD8_TTM	CD8 TTM	Post-ART_1y vs Pre-HIV
chr20-32365619-32365864	0.00018265015092885	12.7102285758365	0.111	0	1	CD8_TTM	CD8 TTM	Post-ART_1y vs Pre-HIV
chr2-11743665-11744466	0.000189764832719547	1.10374870635808	0.167	0.106	1	CD8_TTM	CD8 TTM	Post-ART_1y vs Pre-HIV
chr2-53969812-53971434	0.000230305739781654	-2.99783653517266	0.056	0.309	1	CD8_TTM	CD8 TTM	Post-ART_1y vs Pre-HIV
chr12-121589519-121591666	0.000311690833310841	1.27692618678341	0.556	0.26	1	CD8_TTM	CD8 TTM	Post-ART_1y vs Pre-HIV
chr17-76199080-76199839	0.000317057943903224	2.56323015299539	0.278	0.057	1	CD8_TTM	CD8 TTM	Post-ART_1y vs Pre-HIV
chr3-156554029-156555703	0.000334053012147279	1.65635933167711	0.722	0.272	1	CD8_TTM	CD8 TTM	Post-ART_1y vs Pre-HIV
chr1-46615728-46617331	0.000337189686688444	1.57945036707374	0.444	0.179	1	CD8_TTM	CD8 TTM	Post-ART_1y vs Pre-HIV
chr2-240560056-240561433	0.000339909590595236	0.927053799080763	0.778	0.459	1	CD8_TTM	CD8 TTM	Post-ART_1y vs Pre-HIV
chr3-30319542-30320100	0.000346780363087417	3.73604241456996	0.111	0.012	1	CD8_TTM	CD8 TTM	Post-ART_1y vs Pre-HIV
chr16-22373662-22375182	0.000350332395945771	1.13390938993224	0.667	0.333	1	CD8_TTM	CD8 TTM	Post-ART_1y vs Pre-HIV
chr19-20038489-20039730	0.000365537854773211	1.49920148819842	0.556	0.207	1	CD8_TTM	CD8 TTM	Post-ART_1y vs Pre-HIV
chr4-153679441-153679910	0.000365746062011724	4.17178376486485	0.111	0.008	1	CD8_TTM	CD8 TTM	Post-ART_1y vs Pre-HIV
chr16-30567927-30568647	0.000392151569944751	2.00748739834773	0.333	0.085	1	CD8_TTM	CD8 TTM	Post-ART_1y vs Pre-HIV
chr6-158649317-158650162	0.000393150688686459	-11.9259096142356	0	0.187	1	CD8_TTM	CD8 TTM	Post-ART_1y vs Pre-HIV
chr16-28930644-28931087	0.000395442260883973	4.99248636695753	0.111	0.004	1	CD8_TTM	CD8 TTM	Post-ART_1y vs Pre-HIV
chr17-40444589-40445525	0.000410452721094373	3.65491794455348	0.111	0.012	1	CD8_TTM	CD8 TTM	Post-ART_1y vs Pre-HIV
chr13-114234374-114235486	0.000432614105472606	1.44621213048487	0.444	0.191	1	CD8_TTM	CD8 TTM	Post-ART_1y vs Pre-HIV
chr4-105472928-105474354	0.000438311029317095	1.15040834266324	0.556	0.293	1	CD8_TTM	CD8 TTM	Post-ART_1y vs Pre-HIV
chr12-8948544-8950888	0.00044951544649918	1.1997477002008	0.611	0.297	1	CD8_TTM	CD8 TTM	Post-ART_1y vs Pre-HIV
chr1-7703824-7705770	0.000452269985980461	1.62611922003002	0.5	0.191	1	CD8_TTM	CD8 TTM	Post-ART_1y vs Pre-HIV
chr12-101459603-101460410	0.000452352420595201	4.1693644076794	0.111	0.008	1	CD8_TTM	CD8 TTM	Post-ART_1y vs Pre-HIV
chr6-15661880-15663752	0.000478549159117517	1.28175135015155	0.556	0.268	1	CD8_TTM	CD8 TTM	Post-ART_1y vs Pre-HIV
chrX-153735144-153735688	0.000496080288642028	4.67780864452399	0.167	0.008	1	CD8_TTM	CD8 TTM	Post-ART_1y vs Pre-HIV
chr1-40801735-40803025	0.000504793046425604	1.57728547562915	0.5	0.207	1	CD8_TTM	CD8 TTM	Post-ART_1y vs Pre-HIV
chr2-169572945-169574097	0.000547420897563616	-11.6534705614967	0	0.159	1	CD8_TTM	CD8 TTM	Post-ART_1y vs Pre-HIV
chr6-125302706-125303469	0.000547912033272818	3.22066480884072	0.167	0.024	1	CD8_TTM	CD8 TTM	Post-ART_1y vs Pre-HIV
chr4-73251340-73251738	0.00059626050531612	3.90687598136306	0.111	0.008	1	CD8_TTM	CD8 TTM	Post-ART_1y vs Pre-HIV
chr12-4142495-4143404	0.000610931451779955	2.04478763370284	0.333	0.106	1	CD8_TTM	CD8 TTM	Post-ART_1y vs Pre-HIV
chrX-13505540-13506894	0.000611490535628242	4.06119261590743	0.111	0.008	1	CD8_TTM	CD8 TTM	Post-ART_1y vs Pre-HIV
chr10-68302053-68302714	0.000635900168105175	12.5036459456852	0.111	0	1	CD8_TTM	CD8 TTM	Post-ART_1y vs Pre-HIV
chr2-203704980-203705583	0.000687818925876113	3.51875124867116	0.167	0.02	1	CD8_TTM	CD8 TTM	Post-ART_1y vs Pre-HIV
chr19-17244783-17246936	0.000702941831910054	1.48282690290722	0.389	0.154	1	CD8_TTM	CD8 TTM	Post-ART_1y vs Pre-HIV
chr20-380572-382379	0.000704725646397377	1.73033650261588	0.444	0.163	1	CD8_TTM	CD8 TTM	Post-ART_1y vs Pre-HIV
chr2-47174565-47177347	0.000705874550147094	0.702371878854347	0.667	0.467	1	CD8_TTM	CD8 TTM	Post-ART_1y vs Pre-HIV
chr6-125746638-125747199	0.000707211124943995	-11.3180218020616	0	0.085	1	CD8_TTM	CD8 TTM	Post-ART_1y vs Pre-HIV
chr2-24745502-24746306	0.000731717561216244	5.22272422648579	0.167	0.004	1	CD8_TTM	CD8 TTM	Post-ART_1y vs Pre-HIV
chr2-171325960-171326593	0.000732850074242696	3.53612185819775	0.111	0.012	1	CD8_TTM	CD8 TTM	Post-ART_1y vs Pre-HIV
chr2-172094685-172095808	0.000746169330626332	2.91362603693535	0.222	0.033	1	CD8_TTM	CD8 TTM	Post-ART_1y vs Pre-HIV
chr10-63388199-63389029	0.0007760738931363	3.49338378910429	0.111	0.012	1	CD8_TTM	CD8 TTM	Post-ART_1y vs Pre-HIV
chr20-47489020-47489681	0.000812186400845079	2.14622849979838	0.111	0.033	1	CD8_TTM	CD8 TTM	Post-ART_1y vs Pre-HIV
chr6-41638138-41639400	0.000825593331723828	5.56277277020241	0.111	0.004	1	CD8_TTM	CD8 TTM	Post-ART_1y vs Pre-HIV
chr3-18079596-18080108	0.000831273629368124	5.75354321001779	0.167	0.004	1	CD8_TTM	CD8 TTM	Post-ART_1y vs Pre-HIV
chr22-23257087-23257627	0.000835775870811073	12.7059215451772	0.111	0	1	CD8_TTM	CD8 TTM	Post-ART_1y vs Pre-HIV
chr2-68907729-68908847	0.000859669161087007	-12.2456941597758	0	0.199	1	CD8_TTM	CD8 TTM	Post-ART_1y vs Pre-HIV
chr1-19311226-19312918	0.000874913061264458	1.21106374949791	0.556	0.313	1	CD8_TTM	CD8 TTM	Post-ART_1y vs Pre-HIV
chr2-63587551-63589342	0.00088642538821802	0.574895359780723	0.611	0.447	1	CD8_TTM	CD8 TTM	Post-ART_1y vs Pre-HIV
chr2-25566471-25567763	0.000904319723663732	3.21929382695938	0.167	0.02	1	CD8_TTM	CD8 TTM	Post-ART_1y vs Pre-HIV
chr1-110671992-110673624	0.000921706664571033	1.84356905145214	0.444	0.163	1	CD8_TTM	CD8 TTM	Post-ART_1y vs Pre-HIV
chr9-96566064-96567509	0.00093641675597758	1.93413077787748	0.611	0.171	1	CD8_TTM	CD8 TTM	Post-ART_1y vs Pre-HIV
chr5-134041651-134042436	0.000979852435106679	5.48690390243902	0.167	0.004	1	CD8_TTM	CD8 TTM	Post-ART_1y vs Pre-HIV
chr7-100427828-100430904	0.000999161916293572	0.369317731636641	0.833	0.675	1	CD8_TTM	CD8 TTM	Post-ART_1y vs Pre-HIV
chr11-128422214-128423262	0.00100410099080734	-11.8645476773095	0	0.146	1	CD8_TTM	CD8 TTM	Post-ART_1y vs Pre-HIV
chr5-172184795-172186055	0.00102386014577139	-0.287514091820459	0.056	0.098	1	CD8_TTM	CD8 TTM	Post-ART_1y vs Pre-HIV
chr19-4104130-4105388	0.00104506216864799	2.15028758692827	0.5	0.159	1	CD8_TTM	CD8 TTM	Post-ART_1y vs Pre-HIV
chrX-57120806-57121851	0.00105435240944864	1.55980601600778	0.222	0.085	1	CD8_TTM	CD8 TTM	Post-ART_1y vs Pre-HIV
chr11-43358157-43359814	0.00106891792448065	1.39514553645647	0.611	0.297	1	CD8_TTM	CD8 TTM	Post-ART_1y vs Pre-HIV
chr17-17313159-17313961	0.00107072813916198	2.61346048117484	0.167	0.028	1	CD8_TTM	CD8 TTM	Post-ART_1y vs Pre-HIV
chr10-62183139-62184047	0.00110431670449389	3.03091879283695	0.333	0.049	1	CD8_TTM	CD8 TTM	Post-ART_1y vs Pre-HIV
chr1-61081539-61083872	0.00111722390569396	1.94760309060142	0.556	0.163	1	CD8_TTM	CD8 TTM	Post-ART_1y vs Pre-HIV
chr20-35306964-35307258	0.00112632558512047	3.80489868838112	0.111	0.008	1	CD8_TTM	CD8 TTM	Post-ART_1y vs Pre-HIV
chr20-50115630-50116201	0.00112730907706476	1.21098268777812	0.278	0.154	1	CD8_TTM	CD8 TTM	Post-ART_1y vs Pre-HIV
chr7-1417271-1417853	0.00113799340409376	-11.2148919119151	0	0.073	1	CD8_TTM	CD8 TTM	Post-ART_1y vs Pre-HIV
chr14-73568751-73571294	0.00115145071793968	-12.0655161098514	0	0.191	1	CD8_TTM	CD8 TTM	Post-ART_1y vs Pre-HIV
chr1-179297053-179297399	0.00115398210403093	3.97910859326684	0.111	0.008	1	CD8_TTM	CD8 TTM	Post-ART_1y vs Pre-HIV
chr9-83706766-83708972	0.00115586522188591	1.06989471437117	0.667	0.374	1	CD8_TTM	CD8 TTM	Post-ART_1y vs Pre-HIV
chr4-77074697-77076870	0.00117821439962402	-0.883592985897155	0.222	0.415	1	CD8_TTM	CD8 TTM	Post-ART_1y vs Pre-HIV
chr3-49812911-49814223	0.00118051390370041	1.91462565024655	0.278	0.069	1	CD8_TTM	CD8 TTM	Post-ART_1y vs Pre-HIV
chr12-57243547-57243949	0.00119033063443927	2.132522098155	0.333	0.085	1	CD8_TTM	CD8 TTM	Post-ART_1y vs Pre-HIV
chr17-81487537-81488695	0.0012010396905824	-1.20113504654385	0.056	0.179	1	CD8_TTM	CD8 TTM	Post-ART_1y vs Pre-HIV
chr8-22531389-22532139	0.00120488164210993	4.18943697237127	0.167	0.012	1	CD8_TTM	CD8 TTM	Post-ART_1y vs Pre-HIV
chr1-225466861-225468519	0.00126273846335887	0.973843981485309	0.389	0.244	1	CD8_TTM	CD8 TTM	Post-ART_1y vs Pre-HIV
chr1-12603823-12604738	0.00127097394829843	-11.6124354695642	0	0.122	1	CD8_TTM	CD8 TTM	Post-ART_1y vs Pre-HIV
chr8-29489853-29491664	0.00128598141343484	-0.278609529354406	0.111	0.154	1	CD8_TTM	CD8 TTM	Post-ART_1y vs Pre-HIV
chr1-161067851-161070302	0.00128849067758286	-1.99634049609148	0.111	0.415	1	CD8_TTM	CD8 TTM	Post-ART_1y vs Pre-HIV
chr3-143182876-143183600	0.00132600032070715	11.7805634708793	0.056	0	1	CD8_TTM	CD8 TTM	Post-ART_1y vs Pre-HIV
chr4-6172477-6172966	0.00132600032070715	11.8040625132551	0.056	0	1	CD8_TTM	CD8 TTM	Post-ART_1y vs Pre-HIV
chr4-140567087-140567326	0.00132600032070715	12.165382208708	0.056	0	1	CD8_TTM	CD8 TTM	Post-ART_1y vs Pre-HIV
chr12-32311766-32312431	0.00132600032070715	11.7651950950658	0.056	0	1	CD8_TTM	CD8 TTM	Post-ART_1y vs Pre-HIV
chr12-118145529-118145762	0.00132600032070715	12.0931691991109	0.056	0	1	CD8_TTM	CD8 TTM	Post-ART_1y vs Pre-HIV
chrX-149962823-149963207	0.00132600032070715	11.9015654827491	0.056	0	1	CD8_TTM	CD8 TTM	Post-ART_1y vs Pre-HIV
chr2-30464939-30465578	0.00132600032070716	11.971427459896	0.056	0	1	CD8_TTM	CD8 TTM	Post-ART_1y vs Pre-HIV
chr5-33935941-33936316	0.00132600032070716	11.8690558354001	0.056	0	1	CD8_TTM	CD8 TTM	Post-ART_1y vs Pre-HIV
chr14-64528418-64528830	0.00132600032070716	12.0045558198207	0.056	0	1	CD8_TTM	CD8 TTM	Post-ART_1y vs Pre-HIV
chr17-67351898-67352145	0.00132600032070716	12.0974775656755	0.056	0	1	CD8_TTM	CD8 TTM	Post-ART_1y vs Pre-HIV
chr18-79631671-79632343	0.00132600032070716	12.0094725617802	0.056	0	1	CD8_TTM	CD8 TTM	Post-ART_1y vs Pre-HIV
chr3-188270415-188270741	0.00132600032070717	12.0061828169705	0.056	0	1	CD8_TTM	CD8 TTM	Post-ART_1y vs Pre-HIV
chr12-62268957-62269291	0.00132600032070717	11.8793465695354	0.056	0	1	CD8_TTM	CD8 TTM	Post-ART_1y vs Pre-HIV
chr13-38365560-38365949	0.00132600032070717	12.0492925182277	0.056	0	1	CD8_TTM	CD8 TTM	Post-ART_1y vs Pre-HIV
chr19-15253633-15253874	0.00132600032070717	12.034895156662	0.056	0	1	CD8_TTM	CD8 TTM	Post-ART_1y vs Pre-HIV
chr1-46107237-46107549	0.00132600032070718	12.2344354083328	0.056	0	1	CD8_TTM	CD8 TTM	Post-ART_1y vs Pre-HIV
chr4-14871977-14872433	0.00132600032070718	11.852645707239	0.056	0	1	CD8_TTM	CD8 TTM	Post-ART_1y vs Pre-HIV
chr12-48773032-48773307	0.00132600032070718	12.2394664570805	0.056	0	1	CD8_TTM	CD8 TTM	Post-ART_1y vs Pre-HIV
chr13-40599278-40599477	0.00132600032070718	11.9907981633542	0.056	0	1	CD8_TTM	CD8 TTM	Post-ART_1y vs Pre-HIV
chr18-62591486-62591731	0.00132600032070718	12.1371052320288	0.056	0	1	CD8_TTM	CD8 TTM	Post-ART_1y vs Pre-HIV
chr8-39998318-39998698	0.00132600032070719	12.0289382050552	0.056	0	1	CD8_TTM	CD8 TTM	Post-ART_1y vs Pre-HIV
chr13-96958323-96958593	0.00132600032070719	12.098724983688	0.056	0	1	CD8_TTM	CD8 TTM	Post-ART_1y vs Pre-HIV
chr20-4672933-4673342	0.00132600032070719	12.1025125585878	0.056	0	1	CD8_TTM	CD8 TTM	Post-ART_1y vs Pre-HIV
chr14-96763611-96763926	0.0013260003207072	12.1246787635796	0.056	0	1	CD8_TTM	CD8 TTM	Post-ART_1y vs Pre-HIV
chr7-48084700-48085361	0.00139727517259093	-11.6329312139668	0	0.122	1	CD8_TTM	CD8 TTM	Post-ART_1y vs Pre-HIV
chr20-34954870-34956212	0.00141666014097064	1.16317805097865	0.611	0.285	1	CD8_TTM	CD8 TTM	Post-ART_1y vs Pre-HIV
chr12-124452983-124454080	0.00142153170295445	-11.9964412248528	0	0.24	1	CD8_TTM	CD8 TTM	Post-ART_1y vs Pre-HIV
chr17-67440292-67441877	0.00142374611054321	-1.82078526507168	0.056	0.215	1	CD8_TTM	CD8 TTM	Post-ART_1y vs Pre-HIV
chr8-144754411-144756004	0.00143053645031977	-0.860582795161705	0.167	0.333	1	CD8_TTM	CD8 TTM	Post-ART_1y vs Pre-HIV
chr3-12454402-12454685	0.0014506912674974	12.8203749751001	0.111	0	1	CD8_TTM	CD8 TTM	Post-ART_1y vs Pre-HIV
chr3-111473759-111473958	0.00145069132181991	12.0931955498073	0.056	0	1	CD8_TTM	CD8 TTM	Post-ART_1y vs Pre-HIV
chr3-136690292-136690872	0.00145069132181991	11.639195644007	0.056	0	1	CD8_TTM	CD8 TTM	Post-ART_1y vs Pre-HIV
chr9-123302432-123303043	0.00145069132181991	11.6482297465033	0.056	0	1	CD8_TTM	CD8 TTM	Post-ART_1y vs Pre-HIV
chr10-3834412-3835187	0.00145069132181991	11.6064771764571	0.056	0	1	CD8_TTM	CD8 TTM	Post-ART_1y vs Pre-HIV
chrY-13432377-13432868	0.00145069132181991	11.6713796100595	0.056	0	1	CD8_TTM	CD8 TTM	Post-ART_1y vs Pre-HIV
chr1-181318101-181318936	0.00145069132181992	11.8291277015632	0.056	0	1	CD8_TTM	CD8 TTM	Post-ART_1y vs Pre-HIV
chr1-202561509-202562240	0.00145069132181992	11.885001278264	0.056	0	1	CD8_TTM	CD8 TTM	Post-ART_1y vs Pre-HIV
chr2-106573102-106573370	0.00145069132181992	12.1429274518047	0.056	0	1	CD8_TTM	CD8 TTM	Post-ART_1y vs Pre-HIV
chr7-1859034-1859413	0.00145069132181992	11.9630369669406	0.056	0	1	CD8_TTM	CD8 TTM	Post-ART_1y vs Pre-HIV
chr7-99767429-99767982	0.00145069132181992	11.9881668964866	0.056	0	1	CD8_TTM	CD8 TTM	Post-ART_1y vs Pre-HIV
chr8-19828199-19828483	0.00145069132181992	11.9332586360945	0.056	0	1	CD8_TTM	CD8 TTM	Post-ART_1y vs Pre-HIV
chr8-142254142-142254357	0.00145069132181992	12.128547722055	0.056	0	1	CD8_TTM	CD8 TTM	Post-ART_1y vs Pre-HIV
chr9-79944973-79945310	0.00145069132181992	11.8363364347125	0.056	0	1	CD8_TTM	CD8 TTM	Post-ART_1y vs Pre-HIV
chr9-124680868-124681509	0.00145069132181992	11.8934873396687	0.056	0	1	CD8_TTM	CD8 TTM	Post-ART_1y vs Pre-HIV
chr12-75516664-75517074	0.00145069132181992	11.9245177367413	0.056	0	1	CD8_TTM	CD8 TTM	Post-ART_1y vs Pre-HIV
chr14-21202159-21202693	0.00145069132181992	11.7539263996432	0.056	0	1	CD8_TTM	CD8 TTM	Post-ART_1y vs Pre-HIV
chr18-2822333-2822822	0.00145069132181992	11.9615982258624	0.056	0	1	CD8_TTM	CD8 TTM	Post-ART_1y vs Pre-HIV
chrX-24434918-24435386	0.00145069132181992	11.920263947143	0.056	0	1	CD8_TTM	CD8 TTM	Post-ART_1y vs Pre-HIV
chr1-30798143-30798386	0.00145069132181994	11.8994959125098	0.056	0	1	CD8_TTM	CD8 TTM	Post-ART_1y vs Pre-HIV
chr1-107633348-107633590	0.00145069132181994	12.175198004882	0.056	0	1	CD8_TTM	CD8 TTM	Post-ART_1y vs Pre-HIV
chr2-106572602-106572863	0.00145069132181994	11.9166767030543	0.056	0	1	CD8_TTM	CD8 TTM	Post-ART_1y vs Pre-HIV
chr3-28269019-28269299	0.00145069132181994	11.868364482376	0.056	0	1	CD8_TTM	CD8 TTM	Post-ART_1y vs Pre-HIV
chr4-107967969-107968168	0.00145069132181994	12.1396427073195	0.056	0	1	CD8_TTM	CD8 TTM	Post-ART_1y vs Pre-HIV
chr5-57495203-57495751	0.00145069132181994	11.8956553015865	0.056	0	1	CD8_TTM	CD8 TTM	Post-ART_1y vs Pre-HIV
chr5-81287336-81287703	0.00145069132181994	11.8287098512483	0.056	0	1	CD8_TTM	CD8 TTM	Post-ART_1y vs Pre-HIV
chr5-103000338-103000776	0.00145069132181994	12.0200914245688	0.056	0	1	CD8_TTM	CD8 TTM	Post-ART_1y vs Pre-HIV
chr6-170144413-170145194	0.00145069132181994	11.7035425937651	0.056	0	1	CD8_TTM	CD8 TTM	Post-ART_1y vs Pre-HIV
chr7-43605588-43605948	0.00145069132181994	11.7632329797684	0.056	0	1	CD8_TTM	CD8 TTM	Post-ART_1y vs Pre-HIV
chr7-92588575-92588864	0.00145069132181994	11.7064583143585	0.056	0	1	CD8_TTM	CD8 TTM	Post-ART_1y vs Pre-HIV
chr7-114033952-114034512	0.00145069132181994	11.9873635862779	0.056	0	1	CD8_TTM	CD8 TTM	Post-ART_1y vs Pre-HIV
chr8-79158372-79158571	0.00145069132181994	12.2338529708808	0.056	0	1	CD8_TTM	CD8 TTM	Post-ART_1y vs Pre-HIV
chr15-39874828-39875227	0.00145069132181994	11.8262167900199	0.056	0	1	CD8_TTM	CD8 TTM	Post-ART_1y vs Pre-HIV
chr18-62368710-62368909	0.00145069132181994	12.1348133780445	0.056	0	1	CD8_TTM	CD8 TTM	Post-ART_1y vs Pre-HIV
chr20-34713463-34713735	0.00145069132181994	11.6273517512303	0.056	0	1	CD8_TTM	CD8 TTM	Post-ART_1y vs Pre-HIV
chr2-222322256-222322465	0.00145069132181995	11.8940275409054	0.056	0	1	CD8_TTM	CD8 TTM	Post-ART_1y vs Pre-HIV
chr5-69530726-69531767	0.00145069132181995	11.8752875157865	0.056	0	1	CD8_TTM	CD8 TTM	Post-ART_1y vs Pre-HIV
chr5-143717397-143717806	0.00145069132181995	11.8727929666699	0.056	0	1	CD8_TTM	CD8 TTM	Post-ART_1y vs Pre-HIV
chr5-175914864-175915908	0.00145069132181995	11.5965457931338	0.056	0	1	CD8_TTM	CD8 TTM	Post-ART_1y vs Pre-HIV
chr6-90471325-90471543	0.00145069132181995	11.9674073652156	0.056	0	1	CD8_TTM	CD8 TTM	Post-ART_1y vs Pre-HIV
chr10-93746907-93747619	0.00145069132181995	11.6269444435181	0.056	0	1	CD8_TTM	CD8 TTM	Post-ART_1y vs Pre-HIV
chr11-3225879-3226466	0.00145069132181995	11.8063185944612	0.056	0	1	CD8_TTM	CD8 TTM	Post-ART_1y vs Pre-HIV
chr20-50129993-50130284	0.00145069132181995	11.7935984338061	0.056	0	1	CD8_TTM	CD8 TTM	Post-ART_1y vs Pre-HIV
chr2-86129741-86130493	0.00145069132181996	11.8698319685177	0.056	0	1	CD8_TTM	CD8 TTM	Post-ART_1y vs Pre-HIV
chr2-205858490-205859104	0.00145069132181996	12.1209766025291	0.056	0	1	CD8_TTM	CD8 TTM	Post-ART_1y vs Pre-HIV
chr5-178324085-178324918	0.00145069132181996	11.8698319685177	0.056	0	1	CD8_TTM	CD8 TTM	Post-ART_1y vs Pre-HIV
chr8-66563042-66563285	0.00145069132181996	12.0793549581805	0.056	0	1	CD8_TTM	CD8 TTM	Post-ART_1y vs Pre-HIV
chr10-17684616-17684844	0.00145069132181996	11.8523039901656	0.056	0	1	CD8_TTM	CD8 TTM	Post-ART_1y vs Pre-HIV
chr20-10047436-10047671	0.00145069132181996	12.0048599345913	0.056	0	1	CD8_TTM	CD8 TTM	Post-ART_1y vs Pre-HIV
chr1-158937969-158938241	0.00145069132181997	11.9039602354766	0.056	0	1	CD8_TTM	CD8 TTM	Post-ART_1y vs Pre-HIV
chr6-137746127-137746608	0.00145069132181997	11.9039602354766	0.056	0	1	CD8_TTM	CD8 TTM	Post-ART_1y vs Pre-HIV
chr8-129986991-129987484	0.00145069132181997	11.5374770071725	0.056	0	1	CD8_TTM	CD8 TTM	Post-ART_1y vs Pre-HIV
chr14-34461437-34462980	0.0014624184474519	1.01104899709626	0.556	0.305	1	CD8_TTM	CD8 TTM	Post-ART_1y vs Pre-HIV
chr1-112718665-112719021	0.00147954745095094	1.95346502393392	0.167	0.053	1	CD8_TTM	CD8 TTM	Post-ART_1y vs Pre-HIV
chr19-4524850-4525466	0.00148925115673319	3.99089363081593	0.167	0.012	1	CD8_TTM	CD8 TTM	Post-ART_1y vs Pre-HIV
chr2-148658829-148659471	0.00152246577928385	2.10564390233728	0.111	0.037	1	CD8_TTM	CD8 TTM	Post-ART_1y vs Pre-HIV
chr2-46541565-46544377	0.001532371560674	-1.66551857727055	0.167	0.415	1	CD8_TTM	CD8 TTM	Post-ART_1y vs Pre-HIV
chr7-45135800-45136526	0.00159028650289157	2.27684251819688	0.111	0.033	1	CD8_TTM	CD8 TTM	Post-ART_1y vs Pre-HIV
chr12-12365210-12366362	0.00161364061128427	4.3778977786626	0.167	0.012	1	CD8_TTM	CD8 TTM	Post-ART_1y vs Pre-HIV
chr7-2680232-2681263	0.00163893032322606	4.02200189736775	0.056	0.008	1	CD8_TTM	CD8 TTM	Post-ART_1y vs Pre-HIV
chr19-42198730-42200230	0.00164517807097706	-2.17483214506251	0.056	0.195	1	CD8_TTM	CD8 TTM	Post-ART_1y vs Pre-HIV
chr17-31936171-31937520	0.00170937448967285	1.46992547329252	0.444	0.203	1	CD8_TTM	CD8 TTM	Post-ART_1y vs Pre-HIV
chr6-45586004-45587188	0.00172686082342285	-11.710081775033	0	0.13	1	CD8_TTM	CD8 TTM	Post-ART_1y vs Pre-HIV
chr15-49190492-49191010	0.00173504171534242	4.62301282052334	0.056	0.004	1	CD8_TTM	CD8 TTM	Post-ART_1y vs Pre-HIV
chr5-80135596-80137113	0.00175423535182017	2.38841366204651	0.167	0.049	1	CD8_TTM	CD8 TTM	Post-ART_1y vs Pre-HIV
chr21-5123624-5124019	0.00176892593776639	4.5678664694521	0.056	0.004	1	CD8_TTM	CD8 TTM	Post-ART_1y vs Pre-HIV
chr17-42247767-42248104	0.00176977705886425	4.55824247358582	0.056	0.004	1	CD8_TTM	CD8 TTM	Post-ART_1y vs Pre-HIV
chr1-224343640-224343910	0.00177523888756067	4.5768750873519	0.056	0.004	1	CD8_TTM	CD8 TTM	Post-ART_1y vs Pre-HIV
chr16-22346522-22346953	0.00178528256830407	4.56013521878724	0.056	0.004	1	CD8_TTM	CD8 TTM	Post-ART_1y vs Pre-HIV
chr19-46850049-46851231	0.00179544455672017	1.27295644564729	0.611	0.305	1	CD8_TTM	CD8 TTM	Post-ART_1y vs Pre-HIV
chr12-48681414-48682747	0.00182356472225391	1.09543633451738	0.667	0.366	1	CD8_TTM	CD8 TTM	Post-ART_1y vs Pre-HIV
chr11-59614799-59616816	0.00185690833605555	0.89485819553771	0.889	0.569	1	CD8_TTM	CD8 TTM	Post-ART_1y vs Pre-HIV
chrX-103483640-103484083	0.00188900451473228	4.41908220994188	0.056	0.004	1	CD8_TTM	CD8 TTM	Post-ART_1y vs Pre-HIV
chr14-50104545-50105441	0.00189432356472845	2.48492923592386	0.167	0.041	1	CD8_TTM	CD8 TTM	Post-ART_1y vs Pre-HIV
chr3-129439242-129441028	0.00189533383141475	-0.424595112929917	0.444	0.537	1	CD8_TTM	CD8 TTM	Post-ART_1y vs Pre-HIV
chr1-48776285-48777224	0.0019068513527382	2.49275896359752	0.167	0.041	1	CD8_TTM	CD8 TTM	Post-ART_1y vs Pre-HIV
chr7-129376339-129376815	0.00190759436479674	4.4571638010601	0.056	0.004	1	CD8_TTM	CD8 TTM	Post-ART_1y vs Pre-HIV
chr12-13195986-13197002	0.0019195929507993	-11.2873653131006	0	0.093	1	CD8_TTM	CD8 TTM	Post-ART_1y vs Pre-HIV
chr15-63933573-63933772	0.00192451600781774	4.38352328165822	0.056	0.004	1	CD8_TTM	CD8 TTM	Post-ART_1y vs Pre-HIV
chr19-52027708-52028977	0.0019262615983381	1.21753330746881	0.389	0.22	1	CD8_TTM	CD8 TTM	Post-ART_1y vs Pre-HIV
chr1-205591443-205592364	0.00194464137213977	-2.11616221630962	0.056	0.187	1	CD8_TTM	CD8 TTM	Post-ART_1y vs Pre-HIV
chr20-36974319-36975709	0.00195197915146273	2.64573664456594	0.333	0.065	1	CD8_TTM	CD8 TTM	Post-ART_1y vs Pre-HIV
chr15-69159927-69161888	0.0019878849790656	0.885762806176464	0.444	0.285	1	CD8_TTM	CD8 TTM	Post-ART_1y vs Pre-HIV
chr13-75802187-75802488	0.00201035752109488	4.32954168795714	0.056	0.004	1	CD8_TTM	CD8 TTM	Post-ART_1y vs Pre-HIV
chr10-114095624-114096258	0.00201596668887223	4.0924232204536	0.167	0.012	1	CD8_TTM	CD8 TTM	Post-ART_1y vs Pre-HIV
chr17-27353309-27354688	0.00202582949357388	1.01072176687346	0.389	0.211	1	CD8_TTM	CD8 TTM	Post-ART_1y vs Pre-HIV
chr15-65516752-65517938	0.00203180210664121	1.33738673564688	0.722	0.321	1	CD8_TTM	CD8 TTM	Post-ART_1y vs Pre-HIV
chr2-26815004-26815518	0.0020508377198018	4.34976663312324	0.056	0.004	1	CD8_TTM	CD8 TTM	Post-ART_1y vs Pre-HIV
chr19-19349407-19349672	0.00208770814436661	3.59315890819202	0.056	0.008	1	CD8_TTM	CD8 TTM	Post-ART_1y vs Pre-HIV
chr7-149459526-149461110	0.00210663266508017	1.45818911591465	0.389	0.167	1	CD8_TTM	CD8 TTM	Post-ART_1y vs Pre-HIV
chr19-16366184-16367582	0.00211773138539558	-11.6733258948098	0	0.171	1	CD8_TTM	CD8 TTM	Post-ART_1y vs Pre-HIV
chr11-6389666-6391492	0.00213629105229892	-0.451025006432991	0.278	0.35	1	CD8_TTM	CD8 TTM	Post-ART_1y vs Pre-HIV
chr11-63985448-63986976	0.00214193151711416	-2.53449099952353	0.056	0.236	1	CD8_TTM	CD8 TTM	Post-ART_1y vs Pre-HIV
chr3-172129426-172130854	0.00216753006158185	-10.966090696976	0	0.098	1	CD8_TTM	CD8 TTM	Post-ART_1y vs Pre-HIV
chr13-23888414-23890235	0.00217350563605719	-11.9697775482994	0	0.215	1	CD8_TTM	CD8 TTM	Post-ART_1y vs Pre-HIV
chr18-67515725-67517339	0.0021914239493091	1.57882798691929	0.611	0.26	1	CD8_TTM	CD8 TTM	Post-ART_1y vs Pre-HIV
chr16-89256490-89257643	0.0022067099616637	-11.6303193732644	0	0.13	1	CD8_TTM	CD8 TTM	Post-ART_1y vs Pre-HIV
chr7-142804696-142804985	0.00220849710108411	2.19825522124773	0.167	0.041	1	CD8_TTM	CD8 TTM	Post-ART_1y vs Pre-HIV
chr17-76363017-76363405	0.00222115754992319	4.33427345813788	0.056	0.004	1	CD8_TTM	CD8 TTM	Post-ART_1y vs Pre-HIV
chr4-168856369-168856643	0.00222783912291183	4.24408534741683	0.056	0.004	1	CD8_TTM	CD8 TTM	Post-ART_1y vs Pre-HIV
chr7-92684899-92685567	0.00228735676590388	4.26745920013571	0.056	0.004	1	CD8_TTM	CD8 TTM	Post-ART_1y vs Pre-HIV
chr18-50280950-50282155	0.00228767669216533	1.07371142229996	0.778	0.419	1	CD8_TTM	CD8 TTM	Post-ART_1y vs Pre-HIV
chr19-55014465-55015247	0.00228894804017825	2.7683612667643	0.222	0.028	1	CD8_TTM	CD8 TTM	Post-ART_1y vs Pre-HIV
chr2-191193584-191194560	0.00232836410742186	2.99961828592201	0.278	0.033	1	CD8_TTM	CD8 TTM	Post-ART_1y vs Pre-HIV
chr5-69188710-69190600	0.00233552822377353	-1.730689221016	0.056	0.199	1	CD8_TTM	CD8 TTM	Post-ART_1y vs Pre-HIV
chr3-36988975-36989353	0.00234260058733617	3.48562601969144	0.056	0.008	1	CD8_TTM	CD8 TTM	Post-ART_1y vs Pre-HIV
chr10-69101156-69102108	0.0023592609497441	1.62324144460902	0.167	0.061	1	CD8_TTM	CD8 TTM	Post-ART_1y vs Pre-HIV
chr8-123387341-123387559	0.0023806103740449	4.28600139411254	0.056	0.004	1	CD8_TTM	CD8 TTM	Post-ART_1y vs Pre-HIV
chr3-129104143-129104342	0.00238653883396371	4.27371436967006	0.056	0.004	1	CD8_TTM	CD8 TTM	Post-ART_1y vs Pre-HIV
chr2-69693171-69694418	0.00238822361864451	2.26542126101238	0.222	0.057	1	CD8_TTM	CD8 TTM	Post-ART_1y vs Pre-HIV
chr5-130836304-130837357	0.00242186176652979	4.19843036916507	0.056	0.004	1	CD8_TTM	CD8 TTM	Post-ART_1y vs Pre-HIV
chr16-67226274-67227553	0.00243208962697203	1.11082764386878	0.611	0.329	1	CD8_TTM	CD8 TTM	Post-ART_1y vs Pre-HIV
chr19-33239549-33239851	0.00243310102046538	4.20859193373462	0.056	0.004	1	CD8_TTM	CD8 TTM	Post-ART_1y vs Pre-HIV
chr9-75095340-75095979	0.0024641443494867	3.10241474519721	0.111	0.016	1	CD8_TTM	CD8 TTM	Post-ART_1y vs Pre-HIV
chr2-232298950-232300363	0.00247667825637956	3.39961846012601	0.056	0.008	1	CD8_TTM	CD8 TTM	Post-ART_1y vs Pre-HIV
chr11-47847560-47848961	0.0024824171293594	1.34655175845516	0.444	0.22	1	CD8_TTM	CD8 TTM	Post-ART_1y vs Pre-HIV
chr12-673937-675111	0.0024857033427316	-12.0441086999667	0	0.187	1	CD8_TTM	CD8 TTM	Post-ART_1y vs Pre-HIV
chr1-232950023-232951507	0.00249072243305288	1.71140303430667	0.389	0.154	1	CD8_TTM	CD8 TTM	Post-ART_1y vs Pre-HIV
chr3-50449746-50451183	0.00249615453100957	1.47867160832434	0.222	0.102	1	CD8_TTM	CD8 TTM	Post-ART_1y vs Pre-HIV
chrX-63740461-63740675	0.0025136391918572	4.22300757361361	0.056	0.004	1	CD8_TTM	CD8 TTM	Post-ART_1y vs Pre-HIV
chr16-69300423-69300774	0.00252229181256866	3.32567953119667	0.056	0.008	1	CD8_TTM	CD8 TTM	Post-ART_1y vs Pre-HIV
chr4-103172305-103172645	0.00252889117825001	3.41478148465891	0.056	0.008	1	CD8_TTM	CD8 TTM	Post-ART_1y vs Pre-HIV
chr16-46948928-46949625	0.0025435702207635	4.23642645948193	0.056	0.004	1	CD8_TTM	CD8 TTM	Post-ART_1y vs Pre-HIV
chr1-19250799-19252509	0.0025646193190197	-1.08208214717784	0.167	0.317	1	CD8_TTM	CD8 TTM	Post-ART_1y vs Pre-HIV
chr1-109282588-109283969	0.00256568438566675	-1.62606126061727	0.056	0.224	1	CD8_TTM	CD8 TTM	Post-ART_1y vs Pre-HIV
chr14-81179671-81179979	0.00256640957162791	4.25067093972076	0.056	0.004	1	CD8_TTM	CD8 TTM	Post-ART_1y vs Pre-HIV
chr16-1923204-1924011	0.00257753884061724	3.43926883047609	0.056	0.008	1	CD8_TTM	CD8 TTM	Post-ART_1y vs Pre-HIV
chr3-113606535-113607513	0.00260149580976504	2.88625191371883	0.056	0.012	1	CD8_TTM	CD8 TTM	Post-ART_1y vs Pre-HIV
chr2-143160708-143161002	0.00260761943572486	4.20469891321652	0.056	0.004	1	CD8_TTM	CD8 TTM	Post-ART_1y vs Pre-HIV
chr17-45583021-45585453	0.00266984855826434	0.226183819049522	0.5	0.415	1	CD8_TTM	CD8 TTM	Post-ART_1y vs Pre-HIV
chr17-9289902-9290433	0.00266985038773615	4.11750122841462	0.056	0.004	1	CD8_TTM	CD8 TTM	Post-ART_1y vs Pre-HIV
chr13-91346703-91349356	0.00269279841908222	-0.558619749469682	0.278	0.423	1	CD8_TTM	CD8 TTM	Post-ART_1y vs Pre-HIV
chr1-51310928-51311527	0.00269651999980602	4.12883529910639	0.056	0.004	1	CD8_TTM	CD8 TTM	Post-ART_1y vs Pre-HIV
chr1-36449790-36451085	0.00271910387532917	-2.27615760115901	0.056	0.268	1	CD8_TTM	CD8 TTM	Post-ART_1y vs Pre-HIV
chr10-29772373-29772810	0.00272948687229991	4.09786551245826	0.056	0.004	1	CD8_TTM	CD8 TTM	Post-ART_1y vs Pre-HIV
chr12-116558787-116560337	0.00273077306778144	0.99137511939749	0.333	0.203	1	CD8_TTM	CD8 TTM	Post-ART_1y vs Pre-HIV
chr16-89246817-89248358	0.00274634921196766	1.08049929027359	0.5	0.285	1	CD8_TTM	CD8 TTM	Post-ART_1y vs Pre-HIV
chr20-22691332-22692008	0.00275554854068286	4.1489849428915	0.056	0.004	1	CD8_TTM	CD8 TTM	Post-ART_1y vs Pre-HIV
chr17-77391937-77392270	0.00275796219998962	3.49452983086388	0.056	0.008	1	CD8_TTM	CD8 TTM	Post-ART_1y vs Pre-HIV
chr5-76542676-76543704	0.00276107061670376	-1.91162115659322	0.056	0.171	1	CD8_TTM	CD8 TTM	Post-ART_1y vs Pre-HIV
chr18-76565242-76566117	0.00276634650100496	2.83074113560373	0.222	0.033	1	CD8_TTM	CD8 TTM	Post-ART_1y vs Pre-HIV
chr7-77797674-77799802	0.00276886149721227	-0.685818839006204	0.333	0.48	1	CD8_TTM	CD8 TTM	Post-ART_1y vs Pre-HIV
chr11-48058102-48058374	0.00277893997837714	3.46490180990097	0.056	0.008	1	CD8_TTM	CD8 TTM	Post-ART_1y vs Pre-HIV
chr19-21504940-21506990	0.00280087007690162	1.43690185357429	0.389	0.179	1	CD8_TTM	CD8 TTM	Post-ART_1y vs Pre-HIV
chr1-31943631-31945108	0.00285722270653225	1.52673440032659	0.444	0.167	1	CD8_TTM	CD8 TTM	Post-ART_1y vs Pre-HIV
chr6-73421744-73423023	0.00286017938773401	1.54178726335704	0.333	0.138	1	CD8_TTM	CD8 TTM	Post-ART_1y vs Pre-HIV
chr3-18111624-18112220	0.00288158695948787	4.13266700279139	0.056	0.004	1	CD8_TTM	CD8 TTM	Post-ART_1y vs Pre-HIV
chr1-241717230-241717659	0.00289625715247504	4.19940560440515	0.056	0.004	1	CD8_TTM	CD8 TTM	Post-ART_1y vs Pre-HIV
chr6-320621-320911	0.0028964092247561	4.22642842975679	0.056	0.004	1	CD8_TTM	CD8 TTM	Post-ART_1y vs Pre-HIV
chr15-60004236-60006778	0.00290680281078987	-11.1141431023945	0	0.081	1	CD8_TTM	CD8 TTM	Post-ART_1y vs Pre-HIV
chr17-14299359-14299843	0.00291473001520516	3.22946518397499	0.167	0.02	1	CD8_TTM	CD8 TTM	Post-ART_1y vs Pre-HIV
chr1-100423265-100424355	0.00291866091924731	4.10038961833793	0.056	0.004	1	CD8_TTM	CD8 TTM	Post-ART_1y vs Pre-HIV
chr16-3076620-3077357	0.00292285499682596	2.57923588174223	0.111	0.02	1	CD8_TTM	CD8 TTM	Post-ART_1y vs Pre-HIV
chr9-33287012-33287319	0.0029375684276191	2.98546552831548	0.167	0.037	1	CD8_TTM	CD8 TTM	Post-ART_1y vs Pre-HIV
chr14-59964057-59965966	0.00294330714081375	-0.0276540049038916	0.111	0.106	1	CD8_TTM	CD8 TTM	Post-ART_1y vs Pre-HIV
chr11-31809983-31810450	0.00295613790415214	4.32146919648429	0.167	0.008	1	CD8_TTM	CD8 TTM	Post-ART_1y vs Pre-HIV
chr22-20981524-20982755	0.00295653650741993	-11.931916295766	0	0.195	1	CD8_TTM	CD8 TTM	Post-ART_1y vs Pre-HIV
chr6-16440672-16440960	0.00300348156082228	3.31742567890843	0.056	0.008	1	CD8_TTM	CD8 TTM	Post-ART_1y vs Pre-HIV
chr8-80249436-80249887	0.00302452067466152	3.24264553539889	0.056	0.008	1	CD8_TTM	CD8 TTM	Post-ART_1y vs Pre-HIV
chr16-29756465-29757084	0.00303779209606114	2.73033974866231	0.056	0.012	1	CD8_TTM	CD8 TTM	Post-ART_1y vs Pre-HIV
chr5-65844993-65845972	0.00304476599018658	3.45313567810178	0.167	0.016	1	CD8_TTM	CD8 TTM	Post-ART_1y vs Pre-HIV
chrX-153814994-153815367	0.00306046800084307	4.04826333316875	0.056	0.004	1	CD8_TTM	CD8 TTM	Post-ART_1y vs Pre-HIV
chr6-501701-502449	0.003076873822334	3.35079602185236	0.278	0.028	1	CD8_TTM	CD8 TTM	Post-ART_1y vs Pre-HIV
chr1-201828557-201829830	0.00308665251188944	0.856797432388147	0.5	0.276	1	CD8_TTM	CD8 TTM	Post-ART_1y vs Pre-HIV
chr1-24501077-24503564	0.00309982543420295	1.07289712434363	0.444	0.256	1	CD8_TTM	CD8 TTM	Post-ART_1y vs Pre-HIV
chr11-66236378-66236637	0.00310279371748484	4.17192263299404	0.056	0.004	1	CD8_TTM	CD8 TTM	Post-ART_1y vs Pre-HIV
chr2-42813712-42814030	0.00311122295059143	4.07769814210434	0.056	0.004	1	CD8_TTM	CD8 TTM	Post-ART_1y vs Pre-HIV
chr7-152133631-152134088	0.00313250856736676	3.19885028577612	0.056	0.008	1	CD8_TTM	CD8 TTM	Post-ART_1y vs Pre-HIV
chr1-221740642-221743479	0.0031381492264804	0.737565609631089	0.778	0.528	1	CD8_TTM	CD8 TTM	Post-ART_1y vs Pre-HIV
chr1-155858474-155860766	0.0031443844216235	1.10026596658229	0.611	0.293	1	CD8_TTM	CD8 TTM	Post-ART_1y vs Pre-HIV
chr9-132994394-132995003	0.00317081470860979	3.27672639525837	0.056	0.008	1	CD8_TTM	CD8 TTM	Post-ART_1y vs Pre-HIV
chr22-41048806-41049218	0.00317465363567956	4.03619857115445	0.056	0.004	1	CD8_TTM	CD8 TTM	Post-ART_1y vs Pre-HIV
chr16-3020084-3022553	0.00319864672693074	-2.2492932998773	0.111	0.366	1	CD8_TTM	CD8 TTM	Post-ART_1y vs Pre-HIV
chr14-68779671-68782399	0.00320240136514247	1.6410453308534	0.444	0.167	1	CD8_TTM	CD8 TTM	Post-ART_1y vs Pre-HIV
chr3-48556247-48557584	0.00322746952605197	-0.898103565911007	0.222	0.415	1	CD8_TTM	CD8 TTM	Post-ART_1y vs Pre-HIV
chr3-53172123-53172626	0.00323337697487533	3.21245583016359	0.056	0.008	1	CD8_TTM	CD8 TTM	Post-ART_1y vs Pre-HIV
chr9-34185657-34186611	0.00324478393950107	2.34536988190254	0.167	0.037	1	CD8_TTM	CD8 TTM	Post-ART_1y vs Pre-HIV
chr14-103520521-103522259	0.00324590612158116	1.34587850137887	0.333	0.154	1	CD8_TTM	CD8 TTM	Post-ART_1y vs Pre-HIV
chr12-113445116-113446182	0.00326560393769617	2.81730586576194	0.111	0.02	1	CD8_TTM	CD8 TTM	Post-ART_1y vs Pre-HIV
chr8-143245582-143247708	0.00326697891644209	-1.23017613775416	0.278	0.504	1	CD8_TTM	CD8 TTM	Post-ART_1y vs Pre-HIV
chr1-235331523-235331723	0.00328217944239989	3.17829584253916	0.056	0.008	1	CD8_TTM	CD8 TTM	Post-ART_1y vs Pre-HIV
chr14-91310421-91311657	0.00328359875633423	2.15534466475488	0.278	0.081	1	CD8_TTM	CD8 TTM	Post-ART_1y vs Pre-HIV
chr2-127859665-127859994	0.00331365415487468	2.63148990296634	0.222	0.041	1	CD8_TTM	CD8 TTM	Post-ART_1y vs Pre-HIV
chr11-6682548-6683799	0.00331474589290304	1.02697540561455	0.611	0.358	1	CD8_TTM	CD8 TTM	Post-ART_1y vs Pre-HIV
chr22-21726353-21727156	0.00331695246111695	3.98768644086165	0.056	0.004	1	CD8_TTM	CD8 TTM	Post-ART_1y vs Pre-HIV
chr1-160558611-160560759	0.00332099141528526	2.30237705629356	0.278	0.065	1	CD8_TTM	CD8 TTM	Post-ART_1y vs Pre-HIV
chr3-16386704-16387355	0.00333461931976557	3.36364223564904	0.056	0.008	1	CD8_TTM	CD8 TTM	Post-ART_1y vs Pre-HIV
chr7-105354373-105354657	0.00334739713313034	3.23755329163772	0.056	0.008	1	CD8_TTM	CD8 TTM	Post-ART_1y vs Pre-HIV
chr16-67841448-67843486	0.00334760444387688	1.06316736783212	0.722	0.407	1	CD8_TTM	CD8 TTM	Post-ART_1y vs Pre-HIV
chr15-75727989-75728645	0.00338332572198109	2.89353524199884	0.222	0.037	1	CD8_TTM	CD8 TTM	Post-ART_1y vs Pre-HIV
chr7-32864999-32865948	0.00343724865547405	4.02000884938642	0.056	0.004	1	CD8_TTM	CD8 TTM	Post-ART_1y vs Pre-HIV
chr3-15528629-15529539	0.00344532505858871	3.99739806917102	0.056	0.004	1	CD8_TTM	CD8 TTM	Post-ART_1y vs Pre-HIV
chr10-121926691-121928816	0.00345041477711532	-2.51727007270067	0.056	0.333	1	CD8_TTM	CD8 TTM	Post-ART_1y vs Pre-HIV
chr1-46532490-46533712	0.00345234055112087	1.7329642037763	0.333	0.106	1	CD8_TTM	CD8 TTM	Post-ART_1y vs Pre-HIV
chr6-32244436-32245428	0.00345717387336152	2.87954115732041	0.167	0.028	1	CD8_TTM	CD8 TTM	Post-ART_1y vs Pre-HIV
chr7-157307799-157308202	0.0034685750385117	4.03879093414054	0.056	0.004	1	CD8_TTM	CD8 TTM	Post-ART_1y vs Pre-HIV
chr11-73542026-73542503	0.00349443947416998	3.24063491934243	0.056	0.008	1	CD8_TTM	CD8 TTM	Post-ART_1y vs Pre-HIV
chr2-127829496-127831295	0.00350436177666206	1.53197266055494	0.167	0.069	1	CD8_TTM	CD8 TTM	Post-ART_1y vs Pre-HIV
chr18-57434719-57435537	0.00351967516801604	4.0902658453354	0.167	0.008	1	CD8_TTM	CD8 TTM	Post-ART_1y vs Pre-HIV
chr1-12448899-12450117	0.0035399633461702	2.66149426171206	0.278	0.045	1	CD8_TTM	CD8 TTM	Post-ART_1y vs Pre-HIV
chr2-73828337-73829668	0.00354390621202633	0.83215966917598	0.278	0.154	1	CD8_TTM	CD8 TTM	Post-ART_1y vs Pre-HIV
chr7-99142035-99144533	0.00357847949521065	-1.20038867221708	0.222	0.419	1	CD8_TTM	CD8 TTM	Post-ART_1y vs Pre-HIV
chr6-149129158-149130125	0.00358498116979179	3.20598192023192	0.056	0.008	1	CD8_TTM	CD8 TTM	Post-ART_1y vs Pre-HIV
chr14-106417104-106418028	0.00359283084855031	1.59883162933485	0.167	0.065	1	CD8_TTM	CD8 TTM	Post-ART_1y vs Pre-HIV
chr2-119759016-119760534	0.00361198503048338	0.918204656090675	0.556	0.341	1	CD8_TTM	CD8 TTM	Post-ART_1y vs Pre-HIV
chr8-140645656-140646204	0.00362476459647293	4.00958720506772	0.056	0.004	1	CD8_TTM	CD8 TTM	Post-ART_1y vs Pre-HIV
chr10-80202989-80203866	0.00363237412833532	-10.862112052165	0	0.073	1	CD8_TTM	CD8 TTM	Post-ART_1y vs Pre-HIV
chr13-73708182-73708710	0.00363812316290847	2.76764836151305	0.056	0.012	1	CD8_TTM	CD8 TTM	Post-ART_1y vs Pre-HIV
chr17-81101368-81102122	0.00364843206834299	-1.80374515510672	0.056	0.215	1	CD8_TTM	CD8 TTM	Post-ART_1y vs Pre-HIV
chr5-14895002-14895588	0.00365257116975404	2.37098878634039	0.056	0.016	1	CD8_TTM	CD8 TTM	Post-ART_1y vs Pre-HIV
chr4-27000807-27001181	0.00365966118209618	2.73197776419325	0.056	0.012	1	CD8_TTM	CD8 TTM	Post-ART_1y vs Pre-HIV
chr14-78598043-78598345	0.00366393476105978	3.97557995975479	0.056	0.004	1	CD8_TTM	CD8 TTM	Post-ART_1y vs Pre-HIV
chrX-74291711-74292891	0.00369288614747959	-1.53686574263447	0.056	0.175	1	CD8_TTM	CD8 TTM	Post-ART_1y vs Pre-HIV
chr20-30288958-30290803	0.00370203978653547	-11.3361351804375	0	0.093	1	CD8_TTM	CD8 TTM	Post-ART_1y vs Pre-HIV
chr8-129885296-129886419	0.0037733878861931	-10.6768451227797	0	0.053	1	CD8_TTM	CD8 TTM	Post-ART_1y vs Pre-HIV
chr18-13540644-13541160	0.00381512666276203	3.19072452707822	0.056	0.008	1	CD8_TTM	CD8 TTM	Post-ART_1y vs Pre-HIV
chr7-24907300-24907927	0.00383062837676539	3.33887647405792	0.167	0.016	1	CD8_TTM	CD8 TTM	Post-ART_1y vs Pre-HIV
chr21-29072893-29074099	0.00383157455596543	-1.127415666272	0.222	0.463	1	CD8_TTM	CD8 TTM	Post-ART_1y vs Pre-HIV
chr14-76872602-76873129	0.00384954971191681	2.47179667919429	0.167	0.033	1	CD8_TTM	CD8 TTM	Post-ART_1y vs Pre-HIV
chr19-9135688-9136841	0.00384986217114936	2.60105855300389	0.278	0.049	1	CD8_TTM	CD8 TTM	Post-ART_1y vs Pre-HIV
chr3-45938593-45939603	0.00385132740124133	-11.5807552117119	0	0.098	1	CD8_TTM	CD8 TTM	Post-ART_1y vs Pre-HIV
chr6-142906963-142907874	0.00385357654119121	2.19829999960902	0.222	0.057	1	CD8_TTM	CD8 TTM	Post-ART_1y vs Pre-HIV
chr11-114399642-114401053	0.00387499219770088	0.723631777670431	0.611	0.394	1	CD8_TTM	CD8 TTM	Post-ART_1y vs Pre-HIV
chr6-109420765-109421098	0.00389721158897831	4.0130755801098	0.056	0.004	1	CD8_TTM	CD8 TTM	Post-ART_1y vs Pre-HIV
chr17-14303659-14304013	0.00389894888974992	3.18500074813547	0.111	0.016	1	CD8_TTM	CD8 TTM	Post-ART_1y vs Pre-HIV
chr20-769564-770190	0.00390602482310332	3.14417428095249	0.056	0.008	1	CD8_TTM	CD8 TTM	Post-ART_1y vs Pre-HIV
chr4-8171984-8172824	0.00391884133735693	2.76239589281748	0.056	0.012	1	CD8_TTM	CD8 TTM	Post-ART_1y vs Pre-HIV
chr6-45421556-45424803	0.00392301947070513	-12.2604910376856	0	0.244	1	CD8_TTM	CD8 TTM	Post-ART_1y vs Pre-HIV
chr1-24390923-24393508	0.00393149962550623	1.88823375970927	0.389	0.13	1	CD8_TTM	CD8 TTM	Post-ART_1y vs Pre-HIV
chr1-163320887-163322357	0.00398487138924199	1.38219568576521	0.444	0.199	1	CD8_TTM	CD8 TTM	Post-ART_1y vs Pre-HIV
chr19-4510309-4510859	0.00398609394053781	2.60689163773774	0.056	0.012	1	CD8_TTM	CD8 TTM	Post-ART_1y vs Pre-HIV
chr9-121376076-121376532	0.00398984632431774	3.18266745672298	0.056	0.008	1	CD8_TTM	CD8 TTM	Post-ART_1y vs Pre-HIV
chr3-142447088-142448383	0.00399929741690112	1.1227444654776	0.556	0.276	1	CD8_TTM	CD8 TTM	Post-ART_1y vs Pre-HIV
chr16-71956076-71956778	0.00401622058267313	3.09970725424247	0.056	0.008	1	CD8_TTM	CD8 TTM	Post-ART_1y vs Pre-HIV
chr6-44245725-44248017	0.00402211385084526	0.826975646771164	0.611	0.398	1	CD8_TTM	CD8 TTM	Post-ART_1y vs Pre-HIV
chr19-49506311-49507155	0.00403802503853212	-11.1614737743072	0	0.077	1	CD8_TTM	CD8 TTM	Post-ART_1y vs Pre-HIV
chr18-69897391-69898835	0.00408720066246126	2.04112948213893	0.278	0.073	1	CD8_TTM	CD8 TTM	Post-ART_1y vs Pre-HIV
chr5-131758195-131758796	0.00408787327516448	3.95529045692515	0.056	0.004	1	CD8_TTM	CD8 TTM	Post-ART_1y vs Pre-HIV
chr19-46280437-46281265	0.00410125797819016	4.05856146091183	0.222	0.016	1	CD8_TTM	CD8 TTM	Post-ART_1y vs Pre-HIV
chr4-186190480-186192572	0.00414339009731229	1.14229397395037	0.5	0.285	1	CD8_TTM	CD8 TTM	Post-ART_1y vs Pre-HIV
chr3-108805726-108806823	0.00414630403687117	-11.1540634485036	0	0.073	1	CD8_TTM	CD8 TTM	Post-ART_1y vs Pre-HIV
chr19-10073988-10074549	0.00414757813556325	2.6994327925132	0.056	0.012	1	CD8_TTM	CD8 TTM	Post-ART_1y vs Pre-HIV
chr6-41969984-41971005	0.00415260068353185	-10.3702999377533	0	0.049	1	CD8_TTM	CD8 TTM	Post-ART_1y vs Pre-HIV
chr10-11183035-11183294	0.00417054440783406	2.65856926449018	0.056	0.012	1	CD8_TTM	CD8 TTM	Post-ART_1y vs Pre-HIV
chr17-78131401-78132671	0.00419745374057364	-0.557941592203532	0.111	0.175	1	CD8_TTM	CD8 TTM	Post-ART_1y vs Pre-HIV
chr20-58864255-58864734	0.00420686155125568	3.28918848417042	0.056	0.008	1	CD8_TTM	CD8 TTM	Post-ART_1y vs Pre-HIV
chr5-100566354-100567257	0.00422297495379378	13.2517079798751	0.167	0	1	CD8_TTM	CD8 TTM	Post-ART_1y vs Pre-HIV
chr2-178479826-178481134	0.00424129167338713	-12.129090069671	0	0.232	1	CD8_TTM	CD8 TTM	Post-ART_1y vs Pre-HIV
chr14-22460269-22460874	0.00424660016618355	3.12445673832846	0.056	0.008	1	CD8_TTM	CD8 TTM	Post-ART_1y vs Pre-HIV
chr7-77330125-77331301	0.00426043752702243	1.62301530098767	0.167	0.073	1	CD8_TTM	CD8 TTM	Post-ART_1y vs Pre-HIV
chr1-110879561-110881368	0.00427325245537757	-11.6626328081468	0	0.167	1	CD8_TTM	CD8 TTM	Post-ART_1y vs Pre-HIV
chr1-161158710-161160003	0.00427584703623256	0.590326330091358	0.444	0.305	1	CD8_TTM	CD8 TTM	Post-ART_1y vs Pre-HIV
chr6-5135578-5136284	0.00428625593499864	2.66651154241049	0.111	0.02	1	CD8_TTM	CD8 TTM	Post-ART_1y vs Pre-HIV
chr5-179659381-179660288	0.00429806356315237	3.19095761194627	0.056	0.008	1	CD8_TTM	CD8 TTM	Post-ART_1y vs Pre-HIV
chr16-81006185-81007948	0.00433211221014974	0.913699928867228	0.833	0.537	1	CD8_TTM	CD8 TTM	Post-ART_1y vs Pre-HIV
chr20-64062497-64063848	0.00434984870129695	0.970532785154632	0.333	0.203	1	CD8_TTM	CD8 TTM	Post-ART_1y vs Pre-HIV
chr19-36032164-36033062	0.00435844406221718	3.90890264990191	0.056	0.004	1	CD8_TTM	CD8 TTM	Post-ART_1y vs Pre-HIV
chr13-40153411-40153837	0.00437901757331289	3.92967747590497	0.056	0.004	1	CD8_TTM	CD8 TTM	Post-ART_1y vs Pre-HIV
chr15-56037879-56038340	0.00439360096234566	-10.278692399243	0	0.028	1	CD8_TTM	CD8 TTM	Post-ART_1y vs Pre-HIV
chr18-13216033-13218913	0.00442321289981872	1.33431303499696	0.222	0.122	1	CD8_TTM	CD8 TTM	Post-ART_1y vs Pre-HIV
chr5-99045953-99046157	0.00442413096246346	4.00450434017	0.056	0.004	1	CD8_TTM	CD8 TTM	Post-ART_1y vs Pre-HIV
chr1-112803861-112804508	0.0044406250640083	2.27898910255769	0.056	0.016	1	CD8_TTM	CD8 TTM	Post-ART_1y vs Pre-HIV
chr11-57480197-57480598	0.00446799451401049	2.27544822304907	0.056	0.016	1	CD8_TTM	CD8 TTM	Post-ART_1y vs Pre-HIV
chr12-6340145-6340492	0.00448053456299998	2.76723032847971	0.167	0.024	1	CD8_TTM	CD8 TTM	Post-ART_1y vs Pre-HIV
chr20-47725266-47725730	0.00450464286322489	2.43212447281716	0.222	0.049	1	CD8_TTM	CD8 TTM	Post-ART_1y vs Pre-HIV
chr19-9808620-9809587	0.0045075749796264	2.86326128175933	0.056	0.012	1	CD8_TTM	CD8 TTM	Post-ART_1y vs Pre-HIV
chr5-151252045-151253501	0.00450811438306948	-1.2324317038138	0.222	0.447	1	CD8_TTM	CD8 TTM	Post-ART_1y vs Pre-HIV
chr13-49247184-49248955	0.00451394614250378	0.891683368783796	0.333	0.22	1	CD8_TTM	CD8 TTM	Post-ART_1y vs Pre-HIV
chr2-197254777-197256002	0.00455652876601995	-1.63139547317728	0.056	0.142	1	CD8_TTM	CD8 TTM	Post-ART_1y vs Pre-HIV
chr6-7390948-7391486	0.0045763170998488	3.06849230674875	0.111	0.016	1	CD8_TTM	CD8 TTM	Post-ART_1y vs Pre-HIV
chr7-66204412-66205914	0.00458103907806344	1.29019249197016	0.444	0.179	1	CD8_TTM	CD8 TTM	Post-ART_1y vs Pre-HIV
chr10-80204274-80206017	0.00460440626428393	1.15418011598478	0.556	0.28	1	CD8_TTM	CD8 TTM	Post-ART_1y vs Pre-HIV
chr15-65790819-65792951	0.00461617979859695	-0.801439139801469	0.333	0.516	1	CD8_TTM	CD8 TTM	Post-ART_1y vs Pre-HIV
chr5-176958808-176959426	0.00462545486330991	3.10145380180793	0.056	0.008	1	CD8_TTM	CD8 TTM	Post-ART_1y vs Pre-HIV
chr4-145785239-145786098	0.00463785364409131	3.13746105394645	0.056	0.008	1	CD8_TTM	CD8 TTM	Post-ART_1y vs Pre-HIV
chr8-65560227-65560795	0.00464676710773697	3.12102928789389	0.056	0.008	1	CD8_TTM	CD8 TTM	Post-ART_1y vs Pre-HIV
chr11-117814510-117815824	0.00468332018759255	-11.8797492852358	0	0.203	1	CD8_TTM	CD8 TTM	Post-ART_1y vs Pre-HIV
chr9-40991212-40992785	0.00469440950726721	-0.89069609247415	0.333	0.508	1	CD8_TTM	CD8 TTM	Post-ART_1y vs Pre-HIV
chr3-141529547-141530750	0.00469583044093787	2.31167189207768	0.056	0.016	1	CD8_TTM	CD8 TTM	Post-ART_1y vs Pre-HIV
chr11-75022394-75023240	0.00471070615415497	2.37567005427998	0.167	0.037	1	CD8_TTM	CD8 TTM	Post-ART_1y vs Pre-HIV
chr21-46227813-46229768	0.00471192218240949	0.935571373569263	0.611	0.415	1	CD8_TTM	CD8 TTM	Post-ART_1y vs Pre-HIV
chr9-89529397-89530013	0.00474369102492365	3.73591381181856	0.111	0.012	1	CD8_TTM	CD8 TTM	Post-ART_1y vs Pre-HIV
chr8-115222340-115223250	0.00476191977522759	3.24771360474044	0.222	0.037	1	CD8_TTM	CD8 TTM	Post-ART_1y vs Pre-HIV
chr19-19319838-19321559	0.00477223339495223	0.909732948247393	0.667	0.35	1	CD8_TTM	CD8 TTM	Post-ART_1y vs Pre-HIV
chr14-68267882-68269456	0.00478543328368101	-11.1656424438996	0	0.077	1	CD8_TTM	CD8 TTM	Post-ART_1y vs Pre-HIV
chr20-61719443-61720435	0.00480057274187008	2.27385418698409	0.167	0.033	1	CD8_TTM	CD8 TTM	Post-ART_1y vs Pre-HIV
chr4-38310102-38311060	0.00480775706678306	-11.7726524754626	0	0.138	1	CD8_TTM	CD8 TTM	Post-ART_1y vs Pre-HIV
chr9-97907668-97907898	0.00482050033210376	3.54068534169344	0.111	0.012	1	CD8_TTM	CD8 TTM	Post-ART_1y vs Pre-HIV
chr5-142716947-142717288	0.00483401095316236	3.91576352721229	0.056	0.004	1	CD8_TTM	CD8 TTM	Post-ART_1y vs Pre-HIV
chr6-119333485-119334007	0.00484816039203217	3.35320358778535	0.111	0.012	1	CD8_TTM	CD8 TTM	Post-ART_1y vs Pre-HIV
chr10-6558054-6559122	0.00486197388663574	-11.7035103151411	0	0.102	1	CD8_TTM	CD8 TTM	Post-ART_1y vs Pre-HIV
chr5-66040830-66041275	0.00487734393969822	12.6569140065373	0.111	0	1	CD8_TTM	CD8 TTM	Post-ART_1y vs Pre-HIV
chr15-33089993-33090569	0.004877343939706	12.5833163572689	0.111	0	1	CD8_TTM	CD8 TTM	Post-ART_1y vs Pre-HIV
chr4-55545481-55547489	0.00490015013819844	0.783423053669712	0.611	0.394	1	CD8_TTM	CD8 TTM	Post-ART_1y vs Pre-HIV
chr8-29408050-29408890	0.00490174148981308	-11.9765734558967	0	0.15	1	CD8_TTM	CD8 TTM	Post-ART_1y vs Pre-HIV
chr11-6480714-6482192	0.00490635333876871	1.16186303508328	0.556	0.325	1	CD8_TTM	CD8 TTM	Post-ART_1y vs Pre-HIV
chr2-230984332-230984767	0.00491792775126009	3.90674419073186	0.056	0.004	1	CD8_TTM	CD8 TTM	Post-ART_1y vs Pre-HIV
chr8-124637024-124638015	0.0049277689883516	-12.3008745701495	0	0.248	1	CD8_TTM	CD8 TTM	Post-ART_1y vs Pre-HIV
chr13-50026925-50027468	0.00493307133185961	3.02090252619193	0.056	0.008	1	CD8_TTM	CD8 TTM	Post-ART_1y vs Pre-HIV
chr1-156814838-156815088	0.00493871158281549	3.66824609270102	0.222	0.02	1	CD8_TTM	CD8 TTM	Post-ART_1y vs Pre-HIV
chr2-218896192-218897550	0.0049398634081868	-0.621674048915234	0.167	0.28	1	CD8_TTM	CD8 TTM	Post-ART_1y vs Pre-HIV
chr13-51420685-51421602	0.00496953596948174	3.23464451651115	0.056	0.008	1	CD8_TTM	CD8 TTM	Post-ART_1y vs Pre-HIV
chr17-42744018-42745432	0.00497284965636756	1.30913314463735	0.556	0.252	1	CD8_TTM	CD8 TTM	Post-ART_1y vs Pre-HIV
chr14-64745320-64745962	0.00497758820074427	3.06328973670945	0.056	0.008	1	CD8_TTM	CD8 TTM	Post-ART_1y vs Pre-HIV
chr1-23657217-23658012	0.00499484914761002	2.30047127809957	0.056	0.016	1	CD8_TTM	CD8 TTM	Post-ART_1y vs Pre-HIV
chr11-116787375-116788495	0.00500332166031769	-12.1476193360793	0	0.232	1	CD8_TTM	CD8 TTM	Post-ART_1y vs Pre-HIV
chr4-36255266-36256053	0.00500721800539179	-11.8411714623234	0	0.142	1	CD8_TTM	CD8 TTM	Post-ART_1y vs Pre-HIV
chr1-150233492-150236579	0.00500934231168019	0.882510105067876	0.833	0.48	1	CD8_TTM	CD8 TTM	Post-ART_1y vs Pre-HIV
chr1-120911911-120912112	0.00501848337300971	3.88628297300396	0.056	0.004	1	CD8_TTM	CD8 TTM	Post-ART_1y vs Pre-HIV
chr4-108433439-108434300	0.00501863476531488	4.14231113044992	0.167	0.012	1	CD8_TTM	CD8 TTM	Post-ART_1y vs Pre-HIV
chr10-132175766-132176317	0.0050365533942178	12.7013327091636	0.111	0	1	CD8_TTM	CD8 TTM	Post-ART_1y vs Pre-HIV
chr15-72534404-72534905	0.00503655339422904	12.3517683111347	0.111	0	1	CD8_TTM	CD8 TTM	Post-ART_1y vs Pre-HIV
chr1-248811803-248812336	0.00504001213978529	3.84446730695788	0.056	0.004	1	CD8_TTM	CD8 TTM	Post-ART_1y vs Pre-HIV
chr11-67484769-67485325	0.00506071937245588	2.52394556797736	0.222	0.041	1	CD8_TTM	CD8 TTM	Post-ART_1y vs Pre-HIV
chr2-148716059-148716694	0.0050781106642041	3.1161870200039	0.056	0.008	1	CD8_TTM	CD8 TTM	Post-ART_1y vs Pre-HIV
chr1-16363374-16363662	0.00508147486326479	-10.5090581823967	0	0.045	1	CD8_TTM	CD8 TTM	Post-ART_1y vs Pre-HIV
chr1-65066185-65069475	0.00509462679233029	1.20200468425447	0.667	0.301	1	CD8_TTM	CD8 TTM	Post-ART_1y vs Pre-HIV
chr1-198673460-198673785	0.00510575702803151	3.83729216452583	0.056	0.004	1	CD8_TTM	CD8 TTM	Post-ART_1y vs Pre-HIV
chr9-35881920-35882592	0.00511496268850237	2.84503403637585	0.167	0.02	1	CD8_TTM	CD8 TTM	Post-ART_1y vs Pre-HIV
chr2-174342308-174342848	0.00511927605196644	2.45111782296796	0.111	0.02	1	CD8_TTM	CD8 TTM	Post-ART_1y vs Pre-HIV
chr19-58355902-58357220	0.00513275173798383	2.21429627377849	0.222	0.057	1	CD8_TTM	CD8 TTM	Post-ART_1y vs Pre-HIV
chr16-3067310-3068326	0.00515608498495034	2.40543808283948	0.167	0.037	1	CD8_TTM	CD8 TTM	Post-ART_1y vs Pre-HIV
chr5-41869182-41870925	0.0051565187484993	1.24822855255819	0.611	0.297	1	CD8_TTM	CD8 TTM	Post-ART_1y vs Pre-HIV
chr8-143702979-143703329	0.00517079649833584	3.86981351710322	0.056	0.004	1	CD8_TTM	CD8 TTM	Post-ART_1y vs Pre-HIV
chrX-9676863-9677781	0.00517981561420224	3.00770499181914	0.222	0.033	1	CD8_TTM	CD8 TTM	Post-ART_1y vs Pre-HIV
chr6-33592325-33593540	0.00520874033082667	2.00479919595817	0.278	0.081	1	CD8_TTM	CD8 TTM	Post-ART_1y vs Pre-HIV
chr8-127736978-127738753	0.00521333515789479	1.22904711345584	0.389	0.179	1	CD8_TTM	CD8 TTM	Post-ART_1y vs Pre-HIV
chr8-144109415-144110014	0.00523039345403288	-9.92486356298221	0	0.024	1	CD8_TTM	CD8 TTM	Post-ART_1y vs Pre-HIV
chr15-38652270-38653509	0.0052335589978347	1.38647071972027	0.333	0.154	1	CD8_TTM	CD8 TTM	Post-ART_1y vs Pre-HIV
chr20-38817919-38818376	0.0052416948158717	3.03059278841206	0.056	0.008	1	CD8_TTM	CD8 TTM	Post-ART_1y vs Pre-HIV
chr3-124619577-124621052	0.00524674511323965	1.78454364934064	0.111	0.041	1	CD8_TTM	CD8 TTM	Post-ART_1y vs Pre-HIV
chr22-23141346-23142492	0.00524834080617906	0.913883610974621	0.444	0.256	1	CD8_TTM	CD8 TTM	Post-ART_1y vs Pre-HIV
chr2-181145738-181146732	0.00525113874433987	2.18757273637618	0.333	0.089	1	CD8_TTM	CD8 TTM	Post-ART_1y vs Pre-HIV
chr15-99487015-99487655	0.0053161053839226	3.08443707054746	0.056	0.008	1	CD8_TTM	CD8 TTM	Post-ART_1y vs Pre-HIV
chr12-29067185-29067903	0.00532030257308531	2.39781033250319	0.056	0.016	1	CD8_TTM	CD8 TTM	Post-ART_1y vs Pre-HIV
chr13-50354772-50355576	0.00533055668139195	3.0511453670961	0.056	0.008	1	CD8_TTM	CD8 TTM	Post-ART_1y vs Pre-HIV
chr1-241847345-241848647	0.00534003003017602	-0.494670161156376	0.167	0.305	1	CD8_TTM	CD8 TTM	Post-ART_1y vs Pre-HIV
chr6-63571405-63574182	0.00535533079041601	1.03794847888113	0.722	0.431	1	CD8_TTM	CD8 TTM	Post-ART_1y vs Pre-HIV
chr2-28620567-28622152	0.00535612900269484	-1.06175749704998	0.111	0.24	1	CD8_TTM	CD8 TTM	Post-ART_1y vs Pre-HIV
chr14-89313813-89314023	0.00537467283776975	12.8607300838989	0.111	0	1	CD8_TTM	CD8 TTM	Post-ART_1y vs Pre-HIV
chr7-6607693-6608263	0.00539338183332467	3.12546845008021	0.056	0.008	1	CD8_TTM	CD8 TTM	Post-ART_1y vs Pre-HIV
chr5-43602371-43604253	0.00543338306000082	1.20491948057918	0.444	0.215	1	CD8_TTM	CD8 TTM	Post-ART_1y vs Pre-HIV
chr3-105801372-105801776	0.0054947234315861	3.07116391558951	0.056	0.008	1	CD8_TTM	CD8 TTM	Post-ART_1y vs Pre-HIV
chr1-27097265-27097819	0.00552011068026653	1.977309199194	0.222	0.065	1	CD8_TTM	CD8 TTM	Post-ART_1y vs Pre-HIV
chr22-37416211-37417238	0.00553023530867055	2.59385674268215	0.056	0.012	1	CD8_TTM	CD8 TTM	Post-ART_1y vs Pre-HIV
chr16-2512816-2514913	0.00553676116204799	1.07452807461111	0.667	0.35	1	CD8_TTM	CD8 TTM	Post-ART_1y vs Pre-HIV
chr16-4663497-4665567	0.00560453406557121	-1.45195702188914	0.056	0.163	1	CD8_TTM	CD8 TTM	Post-ART_1y vs Pre-HIV
chr17-62965252-62966971	0.0056133507128404	-12.1772510372256	0	0.272	1	CD8_TTM	CD8 TTM	Post-ART_1y vs Pre-HIV
chr12-110737128-110738013	0.00563876542970026	-10.6356037824294	0	0.041	1	CD8_TTM	CD8 TTM	Post-ART_1y vs Pre-HIV
chr8-124997430-124999575	0.00564544311517629	-1.1612057319287	0.222	0.358	1	CD8_TTM	CD8 TTM	Post-ART_1y vs Pre-HIV
chr20-44309782-44311616	0.00565308029279954	-2.74784651041494	0.056	0.26	1	CD8_TTM	CD8 TTM	Post-ART_1y vs Pre-HIV
chr12-9670762-9671708	0.00565517169182121	1.74568096106158	0.167	0.061	1	CD8_TTM	CD8 TTM	Post-ART_1y vs Pre-HIV
chr19-42244245-42245068	0.00565622358471323	1.09489852614095	0.444	0.228	1	CD8_TTM	CD8 TTM	Post-ART_1y vs Pre-HIV
chr18-23090979-23091895	0.00568831898574534	5.29399157542592	0.111	0.004	1	CD8_TTM	CD8 TTM	Post-ART_1y vs Pre-HIV
chr19-17555008-17556602	0.0057141541565522	-2.26272994006314	0.056	0.28	1	CD8_TTM	CD8 TTM	Post-ART_1y vs Pre-HIV
chr6-43607963-43609224	0.00571888812145631	1.9633535952009	0.111	0.028	1	CD8_TTM	CD8 TTM	Post-ART_1y vs Pre-HIV
chr5-1518365-1519098	0.00572148407342023	-11.5729306832926	0	0.118	1	CD8_TTM	CD8 TTM	Post-ART_1y vs Pre-HIV
chr6-111793416-111794165	0.00572929826627188	1.50126526681466	0.056	0.037	1	CD8_TTM	CD8 TTM	Post-ART_1y vs Pre-HIV
chr14-61415807-61417393	0.00579326444128231	2.97242544324628	0.167	0.024	1	CD8_TTM	CD8 TTM	Post-ART_1y vs Pre-HIV
chr20-53662596-53663017	0.00582467670678833	3.06408813691801	0.056	0.008	1	CD8_TTM	CD8 TTM	Post-ART_1y vs Pre-HIV
chr11-59106270-59108391	0.00586194175456302	1.26425029602852	0.278	0.134	1	CD8_TTM	CD8 TTM	Post-ART_1y vs Pre-HIV
chr5-79132888-79134225	0.00587003442044401	2.48080074953421	0.056	0.016	1	CD8_TTM	CD8 TTM	Post-ART_1y vs Pre-HIV
chr2-201642121-201643610	0.00588898102573925	-12.2768683524317	0	0.252	1	CD8_TTM	CD8 TTM	Post-ART_1y vs Pre-HIV
chr1-210310916-210311709	0.00598303522017397	1.95160226447032	0.167	0.049	1	CD8_TTM	CD8 TTM	Post-ART_1y vs Pre-HIV
chr14-100146124-100148370	0.00599096003064469	-0.201284719610605	0.111	0.15	1	CD8_TTM	CD8 TTM	Post-ART_1y vs Pre-HIV
chr19-18692567-18692766	0.00602335276295724	3.82532190345617	0.056	0.004	1	CD8_TTM	CD8 TTM	Post-ART_1y vs Pre-HIV
chr20-45051290-45051957	0.00604067163673519	2.59358327882354	0.056	0.012	1	CD8_TTM	CD8 TTM	Post-ART_1y vs Pre-HIV
chr19-9795924-9796578	0.00606501940236806	1.64149183581092	0.389	0.134	1	CD8_TTM	CD8 TTM	Post-ART_1y vs Pre-HIV
chr1-228415812-228417136	0.00607544089617716	1.36814990959237	0.111	0.057	1	CD8_TTM	CD8 TTM	Post-ART_1y vs Pre-HIV
chr5-149959173-149961275	0.00609493184954342	1.07077659487934	0.667	0.337	1	CD8_TTM	CD8 TTM	Post-ART_1y vs Pre-HIV
chr9-107308959-107309748	0.00609675608401845	0.57184153110668	0.056	0.037	1	CD8_TTM	CD8 TTM	Post-ART_1y vs Pre-HIV
chr3-133441484-133442493	0.00611376875415128	3.86980551227533	0.222	0.012	1	CD8_TTM	CD8 TTM	Post-ART_1y vs Pre-HIV
chr1-202193744-202194201	0.00615392248094937	1.65051284661757	0.056	0.024	1	CD8_TTM	CD8 TTM	Post-ART_1y vs Pre-HIV
chr11-73787266-73788675	0.00616244128182272	-2.65314272203021	0.056	0.248	1	CD8_TTM	CD8 TTM	Post-ART_1y vs Pre-HIV
chrX-153642123-153642504	0.00617588011960148	3.11879264249776	0.056	0.008	1	CD8_TTM	CD8 TTM	Post-ART_1y vs Pre-HIV
chr11-72827668-72828465	0.00620483024866709	2.39712378766265	0.222	0.045	1	CD8_TTM	CD8 TTM	Post-ART_1y vs Pre-HIV
chrX-47619340-47620262	0.00622211962678479	-12.2101554220063	0	0.195	1	CD8_TTM	CD8 TTM	Post-ART_1y vs Pre-HIV
chr6-208309-210350	0.00623998903408379	2.1009718182093	0.167	0.045	1	CD8_TTM	CD8 TTM	Post-ART_1y vs Pre-HIV
chrX-101407065-101408743	0.00624314059646044	1.37220147086443	0.556	0.264	1	CD8_TTM	CD8 TTM	Post-ART_1y vs Pre-HIV
chr15-38563634-38565249	0.00631578984529456	1.19479845118381	0.556	0.276	1	CD8_TTM	CD8 TTM	Post-ART_1y vs Pre-HIV
chr11-65766730-65766929	0.00631993933128529	3.80811500523221	0.056	0.004	1	CD8_TTM	CD8 TTM	Post-ART_1y vs Pre-HIV
chr6-53793462-53796192	0.00633434384666053	1.32850192782225	0.444	0.187	1	CD8_TTM	CD8 TTM	Post-ART_1y vs Pre-HIV
chr18-47149544-47151368	0.00637486891521799	-1.61660643343009	0.056	0.187	1	CD8_TTM	CD8 TTM	Post-ART_1y vs Pre-HIV
chr15-41184488-41185198	0.00637906079623198	1.69588011409118	0.056	0.024	1	CD8_TTM	CD8 TTM	Post-ART_1y vs Pre-HIV
chr14-61476389-61477305	0.00639431077472679	1.26247120037189	0.5	0.244	1	CD8_TTM	CD8 TTM	Post-ART_1y vs Pre-HIV
chr5-181245899-181247166	0.00641621510767932	1.23367003226282	0.333	0.175	1	CD8_TTM	CD8 TTM	Post-ART_1y vs Pre-HIV
chr18-45669966-45670909	0.00641819079517663	2.02575793917316	0.167	0.057	1	CD8_TTM	CD8 TTM	Post-ART_1y vs Pre-HIV
chr16-89444192-89444471	0.00642820549071242	5.1886694049007	0.111	0.004	1	CD8_TTM	CD8 TTM	Post-ART_1y vs Pre-HIV
chr17-48592421-48592772	0.00643135510544042	12.3386977043815	0.111	0	1	CD8_TTM	CD8 TTM	Post-ART_1y vs Pre-HIV
chr15-100349290-100351088	0.00643224042747053	-2.36237711078597	0.056	0.207	1	CD8_TTM	CD8 TTM	Post-ART_1y vs Pre-HIV
chr12-30694795-30696279	0.00646825677802803	-11.9770776835735	0	0.187	1	CD8_TTM	CD8 TTM	Post-ART_1y vs Pre-HIV
chrX-107672662-107673329	0.00647336709765417	1.4032673498584	0.278	0.118	1	CD8_TTM	CD8 TTM	Post-ART_1y vs Pre-HIV
chr2-105344641-105345316	0.00649037682643661	12.5485684176971	0.111	0	1	CD8_TTM	CD8 TTM	Post-ART_1y vs Pre-HIV
chr19-33771246-33771914	0.00649871403955082	2.29619532798769	0.056	0.016	1	CD8_TTM	CD8 TTM	Post-ART_1y vs Pre-HIV
chr6-37962307-37963173	0.00650504031456878	2.55380161387014	0.056	0.012	1	CD8_TTM	CD8 TTM	Post-ART_1y vs Pre-HIV
chr5-140546708-140548519	0.00651453075017171	0.507239084580981	0.278	0.236	1	CD8_TTM	CD8 TTM	Post-ART_1y vs Pre-HIV
chr1-6358082-6360226	0.00651923476651251	1.68212952611327	0.333	0.138	1	CD8_TTM	CD8 TTM	Post-ART_1y vs Pre-HIV
chr4-4268653-4270873	0.00654057172091428	-11.8498734387193	0	0.167	1	CD8_TTM	CD8 TTM	Post-ART_1y vs Pre-HIV
chr3-71226018-71227705	0.00656021328659953	-11.7565123831204	0	0.142	1	CD8_TTM	CD8 TTM	Post-ART_1y vs Pre-HIV
chr1-160455201-160455619	0.00656365948267848	3.26396359920591	0.111	0.012	1	CD8_TTM	CD8 TTM	Post-ART_1y vs Pre-HIV
chr17-48456632-48457615	0.00656642400261528	1.12553599981514	0.222	0.114	1	CD8_TTM	CD8 TTM	Post-ART_1y vs Pre-HIV
chr10-103184457-103184948	0.00657122557032274	3.80983125115413	0.056	0.004	1	CD8_TTM	CD8 TTM	Post-ART_1y vs Pre-HIV
chr12-54748837-54749997	0.00657146587022681	2.89501354269062	0.222	0.033	1	CD8_TTM	CD8 TTM	Post-ART_1y vs Pre-HIV
chr1-235102713-235103298	0.00657538605763106	3.06134035722283	0.222	0.033	1	CD8_TTM	CD8 TTM	Post-ART_1y vs Pre-HIV
chr14-76908554-76909313	0.00657757037675343	3.33271781113939	0.167	0.024	1	CD8_TTM	CD8 TTM	Post-ART_1y vs Pre-HIV
chr9-96666570-96667156	0.00660331701271509	2.71162381711859	0.056	0.012	1	CD8_TTM	CD8 TTM	Post-ART_1y vs Pre-HIV
chr16-67892653-67894077	0.00663981891886707	1.17747326978915	0.5	0.252	1	CD8_TTM	CD8 TTM	Post-ART_1y vs Pre-HIV
chr16-67109045-67110971	0.00668477267683858	0.730148018192898	0.389	0.28	1	CD8_TTM	CD8 TTM	Post-ART_1y vs Pre-HIV
chr17-66906481-66906989	0.00668877806943538	12.3281212303394	0.111	0	1	CD8_TTM	CD8 TTM	Post-ART_1y vs Pre-HIV
chr5-94617702-94619372	0.00669328587809857	1.15952179332943	0.389	0.207	1	CD8_TTM	CD8 TTM	Post-ART_1y vs Pre-HIV
chr19-13149724-13150520	0.00670331506559299	1.24974662728801	0.667	0.285	1	CD8_TTM	CD8 TTM	Post-ART_1y vs Pre-HIV
chr6-14660773-14661546	0.00676316186549747	2.16577159793441	0.222	0.053	1	CD8_TTM	CD8 TTM	Post-ART_1y vs Pre-HIV
chr21-45227820-45228626	0.00677940524585049	-11.5917468170537	0	0.122	1	CD8_TTM	CD8 TTM	Post-ART_1y vs Pre-HIV
chr1-154954929-154956422	0.00682969718712978	0.909494040630206	0.444	0.264	1	CD8_TTM	CD8 TTM	Post-ART_1y vs Pre-HIV
chr15-80455265-80456113	0.0068388767525008	-9.56732108206855	0	0.02	1	CD8_TTM	CD8 TTM	Post-ART_1y vs Pre-HIV
chr7-157339929-157340389	0.00684786063204309	1.09950149978352	0.111	0.061	1	CD8_TTM	CD8 TTM	Post-ART_1y vs Pre-HIV
chr18-48875822-48876133	0.00686694228997685	-9.6982441875168	0	0.016	1	CD8_TTM	CD8 TTM	Post-ART_1y vs Pre-HIV
chr8-27274157-27274980	0.00686810387627086	1.95360216066768	0.333	0.098	1	CD8_TTM	CD8 TTM	Post-ART_1y vs Pre-HIV
chr19-19185633-19186820	0.00687687580979054	2.4051865185734	0.222	0.041	1	CD8_TTM	CD8 TTM	Post-ART_1y vs Pre-HIV
chr12-9606283-9606528	0.00690265684643781	2.92172043982036	0.056	0.008	1	CD8_TTM	CD8 TTM	Post-ART_1y vs Pre-HIV
chr1-155015980-155018117	0.00690590408658988	-12.2500404765481	0	0.236	1	CD8_TTM	CD8 TTM	Post-ART_1y vs Pre-HIV
chr19-32586307-32586651	0.00693447661770999	3.81005925461522	0.056	0.004	1	CD8_TTM	CD8 TTM	Post-ART_1y vs Pre-HIV
chr12-56046814-56047466	0.0069406691836173	1.23960121001585	0.167	0.077	1	CD8_TTM	CD8 TTM	Post-ART_1y vs Pre-HIV
chr19-8158128-8158813	0.00697375878053195	1.66757923875876	0.056	0.028	1	CD8_TTM	CD8 TTM	Post-ART_1y vs Pre-HIV
chr17-27293327-27295351	0.00699704728555901	-1.17003779440984	0.167	0.386	1	CD8_TTM	CD8 TTM	Post-ART_1y vs Pre-HIV
chr9-33142447-33142854	0.00704627579237472	2.66702244276368	0.056	0.012	1	CD8_TTM	CD8 TTM	Post-ART_1y vs Pre-HIV
chr16-3134261-3135554	0.00705178928026937	0.606840098830256	0.5	0.346	1	CD8_TTM	CD8 TTM	Post-ART_1y vs Pre-HIV
chr1-185573478-185574070	0.00706283340125118	12.3742084788869	0.111	0	1	CD8_TTM	CD8 TTM	Post-ART_1y vs Pre-HIV
chr8-100258283-100259249	0.00706625636540513	-11.4688624562085	0	0.106	1	CD8_TTM	CD8 TTM	Post-ART_1y vs Pre-HIV
chr19-55301454-55302327	0.0070680249527611	-11.7205153883071	0	0.154	1	CD8_TTM	CD8 TTM	Post-ART_1y vs Pre-HIV
chr21-45287399-45288574	0.00709893076296131	-1.6118123006958	0.167	0.362	1	CD8_TTM	CD8 TTM	Post-ART_1y vs Pre-HIV
chr18-76468483-76469197	0.00712795515724659	4.92640596751212	0.111	0.004	1	CD8_TTM	CD8 TTM	Post-ART_1y vs Pre-HIV
chr1-155176613-155176939	0.00712993597986765	1.4815744213116	0.222	0.102	1	CD8_TTM	CD8 TTM	Post-ART_1y vs Pre-HIV
chr15-36578704-36580108	0.00713162971829549	1.26003620149004	0.5	0.215	1	CD8_TTM	CD8 TTM	Post-ART_1y vs Pre-HIV
chr1-113758011-113760365	0.00713949439603029	1.49638986668197	0.389	0.175	1	CD8_TTM	CD8 TTM	Post-ART_1y vs Pre-HIV
chr6-109105667-109106114	0.00715590596065962	12.6853426476149	0.111	0	1	CD8_TTM	CD8 TTM	Post-ART_1y vs Pre-HIV
chr1-228861239-228862180	0.00715590596788408	12.3859378931689	0.111	0	1	CD8_TTM	CD8 TTM	Post-ART_1y vs Pre-HIV
chr1-98398673-98398874	0.00718149086100235	12.8477244342614	0.111	0	1	CD8_TTM	CD8 TTM	Post-ART_1y vs Pre-HIV
chr3-188441625-188442003	0.00718149086173161	12.6340411039713	0.111	0	1	CD8_TTM	CD8 TTM	Post-ART_1y vs Pre-HIV
chr6-35731185-35732404	0.00719473931067259	1.13936422843354	0.556	0.252	1	CD8_TTM	CD8 TTM	Post-ART_1y vs Pre-HIV
chr16-609916-611415	0.00724813014729625	2.54161495318975	0.167	0.037	1	CD8_TTM	CD8 TTM	Post-ART_1y vs Pre-HIV
chr1-248618906-248619207	0.0072554303954564	2.51763295435685	0.056	0.012	1	CD8_TTM	CD8 TTM	Post-ART_1y vs Pre-HIV
chr6-42569115-42570038	0.00726635590784396	2.21538200566142	0.167	0.041	1	CD8_TTM	CD8 TTM	Post-ART_1y vs Pre-HIV
chr9-92716094-92717014	0.007270779436214	3.0472402625235	0.167	0.024	1	CD8_TTM	CD8 TTM	Post-ART_1y vs Pre-HIV
chr17-32126832-32127909	0.00728867134452943	-11.9698844774105	0	0.199	1	CD8_TTM	CD8 TTM	Post-ART_1y vs Pre-HIV
chr19-13879081-13879341	0.00729259190307312	4.42602716348494	0.056	0.004	1	CD8_TTM	CD8 TTM	Post-ART_1y vs Pre-HIV
chr12-109713205-109714921	0.00731894936257415	0.682683220668748	0.556	0.362	1	CD8_TTM	CD8 TTM	Post-ART_1y vs Pre-HIV
chr6-130214987-130215879	0.00732033259325373	2.3567850792177	0.222	0.053	1	CD8_TTM	CD8 TTM	Post-ART_1y vs Pre-HIV
chr10-101889272-101889959	0.00732864457784324	2.93787255269126	0.056	0.008	1	CD8_TTM	CD8 TTM	Post-ART_1y vs Pre-HIV
chr9-136665192-136666463	0.00733610378712608	1.77750976960787	0.167	0.057	1	CD8_TTM	CD8 TTM	Post-ART_1y vs Pre-HIV
chrX-48520549-48522515	0.00735150233033351	-12.1350018958185	0	0.236	1	CD8_TTM	CD8 TTM	Post-ART_1y vs Pre-HIV
chr2-73779243-73780410	0.007360602733796	1.38571821658329	0.556	0.248	1	CD8_TTM	CD8 TTM	Post-ART_1y vs Pre-HIV
chr8-124538066-124539520	0.00736124922717738	1.02834396386439	0.389	0.207	1	CD8_TTM	CD8 TTM	Post-ART_1y vs Pre-HIV
chr1-108590450-108592386	0.00744777238032677	1.16878591227647	0.333	0.171	1	CD8_TTM	CD8 TTM	Post-ART_1y vs Pre-HIV
chr5-102294944-102297278	0.0074548717879597	-11.4908536104749	0	0.15	1	CD8_TTM	CD8 TTM	Post-ART_1y vs Pre-HIV
chr7-158704315-158705540	0.00745930737143372	-2.18630188781886	0.111	0.427	1	CD8_TTM	CD8 TTM	Post-ART_1y vs Pre-HIV
chr9-92763627-92765799	0.00751408707217575	-0.885864719601075	0.389	0.541	1	CD8_TTM	CD8 TTM	Post-ART_1y vs Pre-HIV
chr7-6663638-6664489	0.00753707172436983	2.30061661144054	0.111	0.028	1	CD8_TTM	CD8 TTM	Post-ART_1y vs Pre-HIV
chr4-15961682-15963955	0.00756458257675635	-12.0422412112775	0	0.207	1	CD8_TTM	CD8 TTM	Post-ART_1y vs Pre-HIV
chr16-5032793-5034355	0.00757142783323032	1.3473365056079	0.389	0.183	1	CD8_TTM	CD8 TTM	Post-ART_1y vs Pre-HIV
chr19-16327576-16327844	0.00757372706866636	2.52760142183844	0.111	0.024	1	CD8_TTM	CD8 TTM	Post-ART_1y vs Pre-HIV
chr9-120875669-120877868	0.00760646957291264	-0.593415749983212	0.222	0.346	1	CD8_TTM	CD8 TTM	Post-ART_1y vs Pre-HIV
chr1-28642170-28644088	0.00761054095359394	-1.99326706065007	0.111	0.333	1	CD8_TTM	CD8 TTM	Post-ART_1y vs Pre-HIV
chr15-70534706-70536054	0.00764464579519465	1.92799961414301	0.167	0.057	1	CD8_TTM	CD8 TTM	Post-ART_1y vs Pre-HIV
chr17-77182052-77182700	0.00766289981004707	4.02605359301335	0.111	0.008	1	CD8_TTM	CD8 TTM	Post-ART_1y vs Pre-HIV
chr14-92669879-92670468	0.00767573263578677	5.36235948149693	0.111	0.004	1	CD8_TTM	CD8 TTM	Post-ART_1y vs Pre-HIV
chr7-104848140-104848917	0.00768597687656741	3.68024450319	0.056	0.004	1	CD8_TTM	CD8 TTM	Post-ART_1y vs Pre-HIV
chr14-22569829-22570746	0.00769081209482919	1.16962695079508	0.389	0.187	1	CD8_TTM	CD8 TTM	Post-ART_1y vs Pre-HIV
chrX-10110334-10112064	0.00772307818787603	3.26519862648536	0.389	0.053	1	CD8_TTM	CD8 TTM	Post-ART_1y vs Pre-HIV
chr1-983834-984475	0.00773588978800027	2.50272336162204	0.167	0.037	1	CD8_TTM	CD8 TTM	Post-ART_1y vs Pre-HIV
chr10-73991443-73993429	0.00775884278203455	1.48910202641524	0.333	0.134	1	CD8_TTM	CD8 TTM	Post-ART_1y vs Pre-HIV
chr2-105747504-105747784	0.00778494610136016	2.14557306577535	0.056	0.016	1	CD8_TTM	CD8 TTM	Post-ART_1y vs Pre-HIV
chr17-28040627-28042227	0.00781834797771975	0.70954279017364	0.722	0.451	1	CD8_TTM	CD8 TTM	Post-ART_1y vs Pre-HIV
chr5-96601581-96602195	0.00783773044116554	2.43241315099803	0.056	0.016	1	CD8_TTM	CD8 TTM	Post-ART_1y vs Pre-HIV
chr6-31619558-31621283	0.00784271157006939	0.694396562160043	0.722	0.492	1	CD8_TTM	CD8 TTM	Post-ART_1y vs Pre-HIV
chr16-46972294-46974119	0.00786720582233341	0.844266060651315	0.556	0.354	1	CD8_TTM	CD8 TTM	Post-ART_1y vs Pre-HIV
chr12-54957898-54958384	0.00789684281213192	4.65871118612657	0.167	0.008	1	CD8_TTM	CD8 TTM	Post-ART_1y vs Pre-HIV
chr6-46714790-46715678	0.00792868255159109	3.40496602763685	0.167	0.016	1	CD8_TTM	CD8 TTM	Post-ART_1y vs Pre-HIV
chr5-65623627-65625427	0.00793827759842847	0.840976410167046	0.556	0.382	1	CD8_TTM	CD8 TTM	Post-ART_1y vs Pre-HIV
chr16-22352866-22354166	0.00794812153621812	2.00917546899851	0.056	0.024	1	CD8_TTM	CD8 TTM	Post-ART_1y vs Pre-HIV
chr17-48036624-48038137	0.00796167322031515	2.31913558443813	0.333	0.085	1	CD8_TTM	CD8 TTM	Post-ART_1y vs Pre-HIV
chr18-67265493-67266038	0.00796636897600441	4.65967771842375	0.167	0.008	1	CD8_TTM	CD8 TTM	Post-ART_1y vs Pre-HIV
chr12-62888272-62889027	0.00798224396183367	4.79072099443515	0.111	0.004	1	CD8_TTM	CD8 TTM	Post-ART_1y vs Pre-HIV
chr10-43228529-43230043	0.00799529457412999	2.29958995479037	0.278	0.073	1	CD8_TTM	CD8 TTM	Post-ART_1y vs Pre-HIV
chr16-14101242-14101760	0.00800007211500907	12.69748688764	0.111	0	1	CD8_TTM	CD8 TTM	Post-ART_1y vs Pre-HIV
chr9-5608014-5609286	0.00801608926649926	4.86024028193437	0.111	0.004	1	CD8_TTM	CD8 TTM	Post-ART_1y vs Pre-HIV
chr15-69760029-69761734	0.00802112993982006	-0.883289666532323	0.111	0.228	1	CD8_TTM	CD8 TTM	Post-ART_1y vs Pre-HIV
chr17-16352246-16353836	0.0080384390475568	1.91773978385745	0.444	0.134	1	CD8_TTM	CD8 TTM	Post-ART_1y vs Pre-HIV
chr3-152192723-152194509	0.00804085174816804	2.54622561087711	0.333	0.065	1	CD8_TTM	CD8 TTM	Post-ART_1y vs Pre-HIV
chr15-99485140-99486866	0.00804170231025866	2.18467656050288	0.056	0.016	1	CD8_TTM	CD8 TTM	Post-ART_1y vs Pre-HIV
chr19-54282473-54283064	0.00807323213886882	5.25492524459375	0.111	0.004	1	CD8_TTM	CD8 TTM	Post-ART_1y vs Pre-HIV
chr4-165326696-165328213	0.00813794583180722	0.976501843520743	0.722	0.411	1	CD8_TTM	CD8 TTM	Post-ART_1y vs Pre-HIV
chr10-70575383-70576893	0.00815132938149423	-11.5718315484036	0	0.126	1	CD8_TTM	CD8 TTM	Post-ART_1y vs Pre-HIV
chr15-40649634-40650201	0.00820177167319464	12.7834890272145	0.111	0	1	CD8_TTM	CD8 TTM	Post-ART_1y vs Pre-HIV
chr8-120745130-120745860	0.00820177168329566	12.4920294537445	0.111	0	1	CD8_TTM	CD8 TTM	Post-ART_1y vs Pre-HIV
chr19-17622188-17622970	0.00828300855384728	2.19088517452426	0.056	0.016	1	CD8_TTM	CD8 TTM	Post-ART_1y vs Pre-HIV
chr11-45846585-45848249	0.00828428017309121	0.659775809972882	0.611	0.431	1	CD8_TTM	CD8 TTM	Post-ART_1y vs Pre-HIV
chr14-75560831-75561514	0.00829811552268412	4.41009383719317	0.222	0.012	1	CD8_TTM	CD8 TTM	Post-ART_1y vs Pre-HIV
chr2-168346138-168347354	0.00831456081677781	2.36855190819067	0.167	0.037	1	CD8_TTM	CD8 TTM	Post-ART_1y vs Pre-HIV
chr18-12333733-12334269	0.00831576205099584	4.35329220291173	0.056	0.004	1	CD8_TTM	CD8 TTM	Post-ART_1y vs Pre-HIV
chr19-22633659-22634801	0.00833800889848112	1.08917088567974	0.111	0.061	1	CD8_TTM	CD8 TTM	Post-ART_1y vs Pre-HIV
chr5-86617283-86618838	0.00836453470637113	1.09377536469538	0.5	0.256	1	CD8_TTM	CD8 TTM	Post-ART_1y vs Pre-HIV
chr14-92039114-92041040	0.00838703841784791	-0.82913211030241	0.167	0.309	1	CD8_TTM	CD8 TTM	Post-ART_1y vs Pre-HIV
chr14-64755505-64756301	0.00838941570918243	-11.3594348269907	0	0.081	1	CD8_TTM	CD8 TTM	Post-ART_1y vs Pre-HIV
chr20-3799086-3800049	0.00841321164638612	2.70436132301824	0.111	0.016	1	CD8_TTM	CD8 TTM	Post-ART_1y vs Pre-HIV
chr19-52896578-52898083	0.00841392532421388	1.05921445222416	0.333	0.187	1	CD8_TTM	CD8 TTM	Post-ART_1y vs Pre-HIV
chr1-234845060-234845742	0.00841515894039022	2.37248064497918	0.111	0.028	1	CD8_TTM	CD8 TTM	Post-ART_1y vs Pre-HIV
chr4-51895139-51896156	0.00842115983119683	2.61908227423833	0.111	0.024	1	CD8_TTM	CD8 TTM	Post-ART_1y vs Pre-HIV
chr20-13638215-13639468	0.00842837000348608	0.98999875515565	0.5	0.276	1	CD8_TTM	CD8 TTM	Post-ART_1y vs Pre-HIV
chr7-135210493-135212072	0.00845919148481909	1.00618506344033	0.722	0.402	1	CD8_TTM	CD8 TTM	Post-ART_1y vs Pre-HIV
chr17-44033891-44034236	0.00846571340475162	12.8093513934938	0.111	0	1	CD8_TTM	CD8 TTM	Post-ART_1y vs Pre-HIV
chr17-40106987-40108612	0.00848287138380005	1.62223402279745	0.444	0.203	1	CD8_TTM	CD8 TTM	Post-ART_1y vs Pre-HIV
chr8-51850201-51850813	0.00849602036106888	12.4366484629948	0.111	0	1	CD8_TTM	CD8 TTM	Post-ART_1y vs Pre-HIV
chr10-125718363-125720345	0.00852361208094	1.05619551644377	0.556	0.325	1	CD8_TTM	CD8 TTM	Post-ART_1y vs Pre-HIV
chr3-148955303-148955835	0.00852898134587909	2.37852212680387	0.056	0.012	1	CD8_TTM	CD8 TTM	Post-ART_1y vs Pre-HIV
chr11-134049964-134051066	0.00854100374832513	2.03482273812801	0.222	0.057	1	CD8_TTM	CD8 TTM	Post-ART_1y vs Pre-HIV
chr3-123558775-123559395	0.00854618799591242	1.85536054651351	0.056	0.02	1	CD8_TTM	CD8 TTM	Post-ART_1y vs Pre-HIV
chr16-28140678-28142638	0.00856874025360173	0.83047279064213	0.333	0.264	1	CD8_TTM	CD8 TTM	Post-ART_1y vs Pre-HIV
chr15-101244094-101244556	0.00858224777671586	3.24409248320213	0.167	0.02	1	CD8_TTM	CD8 TTM	Post-ART_1y vs Pre-HIV
chr21-43361592-43362793	0.00862066183806685	1.46333131322982	0.444	0.187	1	CD8_TTM	CD8 TTM	Post-ART_1y vs Pre-HIV
chrX-41332668-41335316	0.00862805852451237	-0.540610226591564	0.222	0.354	1	CD8_TTM	CD8 TTM	Post-ART_1y vs Pre-HIV
chr16-50067208-50067774	0.00866821409472179	2.12183042290987	0.056	0.016	1	CD8_TTM	CD8 TTM	Post-ART_1y vs Pre-HIV
chr12-126771598-126772883	0.00867018507879908	0.210366580048566	0.111	0.118	1	CD8_TTM	CD8 TTM	Post-ART_1y vs Pre-HIV
chr19-3028047-3029772	0.008716960660018	2.3571332014915	0.278	0.065	1	CD8_TTM	CD8 TTM	Post-ART_1y vs Pre-HIV
chr6-31396872-31397223	0.00876679964289111	1.94184541217197	0.111	0.037	1	CD8_TTM	CD8 TTM	Post-ART_1y vs Pre-HIV
chr2-62219281-62220101	0.00878242573783783	2.94676419086931	0.056	0.008	1	CD8_TTM	CD8 TTM	Post-ART_1y vs Pre-HIV
chr3-188385994-188386271	0.00879625655376021	12.6272942704702	0.111	0	1	CD8_TTM	CD8 TTM	Post-ART_1y vs Pre-HIV
chr15-44783935-44785000	0.00880625769544074	1.09992122301121	0.389	0.203	1	CD8_TTM	CD8 TTM	Post-ART_1y vs Pre-HIV
chr10-80453353-80455384	0.00883100209787993	1.27250390452518	0.5	0.28	1	CD8_TTM	CD8 TTM	Post-ART_1y vs Pre-HIV
chr4-88622765-88623549	0.00883400980922682	3.95920095128284	0.111	0.008	1	CD8_TTM	CD8 TTM	Post-ART_1y vs Pre-HIV
chr1-19581940-19582733	0.00890790425733556	2.5827968472402	0.167	0.028	1	CD8_TTM	CD8 TTM	Post-ART_1y vs Pre-HIV
chr2-30208207-30208794	0.00895400804743274	5.15862960999827	0.111	0.004	1	CD8_TTM	CD8 TTM	Post-ART_1y vs Pre-HIV
chr2-85637169-85638015	0.00899189644384945	0.843797518589134	0.111	0.069	1	CD8_TTM	CD8 TTM	Post-ART_1y vs Pre-HIV
chr12-2794059-2796809	0.00899922773124981	0.880337706453714	0.611	0.341	1	CD8_TTM	CD8 TTM	Post-ART_1y vs Pre-HIV
chr7-105353755-105354305	0.00900732022276184	2.31974889084032	0.111	0.024	1	CD8_TTM	CD8 TTM	Post-ART_1y vs Pre-HIV
chr11-46346816-46348091	0.00903730358923429	-0.801960402281406	0.278	0.394	1	CD8_TTM	CD8 TTM	Post-ART_1y vs Pre-HIV
chr10-119501597-119503033	0.0090448674845438	-11.4899243551272	0	0.11	1	CD8_TTM	CD8 TTM	Post-ART_1y vs Pre-HIV
chr19-37505856-37507213	0.00905072598805093	1.32135373891017	0.333	0.15	1	CD8_TTM	CD8 TTM	Post-ART_1y vs Pre-HIV
chr6-70706355-70706874	0.00905576611543676	3.75686538229252	0.167	0.016	1	CD8_TTM	CD8 TTM	Post-ART_1y vs Pre-HIV
chr1-87334820-87335681	0.00906541841093336	1.10068342468784	0.278	0.138	1	CD8_TTM	CD8 TTM	Post-ART_1y vs Pre-HIV
chr11-18420831-18421229	0.00907758559717157	12.7150428888342	0.111	0	1	CD8_TTM	CD8 TTM	Post-ART_1y vs Pre-HIV
chr1-58841335-58841826	0.00907758561562284	12.3570618469035	0.111	0	1	CD8_TTM	CD8 TTM	Post-ART_1y vs Pre-HIV
chrX-65744759-65745719	0.0090775856171773	12.3310858849783	0.111	0	1	CD8_TTM	CD8 TTM	Post-ART_1y vs Pre-HIV
chr10-49406893-49408064	0.00908546212859773	5.0094597770676	0.111	0.004	1	CD8_TTM	CD8 TTM	Post-ART_1y vs Pre-HIV
chr4-25439782-25440282	0.00911767733740904	2.84715441411207	0.056	0.008	1	CD8_TTM	CD8 TTM	Post-ART_1y vs Pre-HIV
chr2-131092616-131094099	0.00911928349881618	-1.37983875819018	0.111	0.325	1	CD8_TTM	CD8 TTM	Post-ART_1y vs Pre-HIV
chr18-811572-813645	0.00912578695385258	0.880458360972241	0.556	0.317	1	CD8_TTM	CD8 TTM	Post-ART_1y vs Pre-HIV
chr14-105202697-105203350	0.009125885512707	2.54072087104993	0.222	0.045	1	CD8_TTM	CD8 TTM	Post-ART_1y vs Pre-HIV
chr11-34925737-34926450	0.00912596699092461	4.23951944258799	0.111	0.008	1	CD8_TTM	CD8 TTM	Post-ART_1y vs Pre-HIV
chr9-136544396-136547027	0.009134689764413	-1.54414352698411	0.167	0.451	1	CD8_TTM	CD8 TTM	Post-ART_1y vs Pre-HIV
chr4-26872934-26874218	0.00914152423895515	-11.8677890641342	0	0.167	1	CD8_TTM	CD8 TTM	Post-ART_1y vs Pre-HIV
chr1-244918322-244919360	0.00915826274020294	2.42191804611572	0.278	0.057	1	CD8_TTM	CD8 TTM	Post-ART_1y vs Pre-HIV
chr19-58149991-58150957	0.00917259310154621	-11.6903099276993	0	0.142	1	CD8_TTM	CD8 TTM	Post-ART_1y vs Pre-HIV
chr4-38160211-38161612	0.00919214369831234	1.31918999227908	0.278	0.13	1	CD8_TTM	CD8 TTM	Post-ART_1y vs Pre-HIV
chr12-64451626-64453179	0.00923369950276056	-12.0172847858941	0	0.203	1	CD8_TTM	CD8 TTM	Post-ART_1y vs Pre-HIV
chr12-7933185-7933778	0.00925082708648563	-11.7471846407669	0	0.138	1	CD8_TTM	CD8 TTM	Post-ART_1y vs Pre-HIV
chr12-124862810-124864309	0.00925133238586508	0.907000387253989	0.389	0.248	1	CD8_TTM	CD8 TTM	Post-ART_1y vs Pre-HIV
chr5-86679492-86679748	0.00925152407399569	4.33882437609996	0.056	0.004	1	CD8_TTM	CD8 TTM	Post-ART_1y vs Pre-HIV
chr12-575742-576657	0.00925882431991421	1.81714658256064	0.278	0.114	1	CD8_TTM	CD8 TTM	Post-ART_1y vs Pre-HIV
chr17-49414203-49415430	0.0092691206062865	0.771820549119679	0.389	0.268	1	CD8_TTM	CD8 TTM	Post-ART_1y vs Pre-HIV
chr22-36404832-36406387	0.00927724125200621	-1.72952844719789	0.056	0.154	1	CD8_TTM	CD8 TTM	Post-ART_1y vs Pre-HIV
chr7-100219241-100219551	0.0092781800376286	3.16888870566769	0.111	0.016	1	CD8_TTM	CD8 TTM	Post-ART_1y vs Pre-HIV
chr11-64271323-64271976	0.00928153740872708	1.50555237078815	0.278	0.11	1	CD8_TTM	CD8 TTM	Post-ART_1y vs Pre-HIV
chr9-134413119-134413411	0.00931482019468857	12.7471525443588	0.111	0	1	CD8_TTM	CD8 TTM	Post-ART_1y vs Pre-HIV
chr1-10524632-10525980	0.00932344520757874	-12.1004605875054	0	0.175	1	CD8_TTM	CD8 TTM	Post-ART_1y vs Pre-HIV
chr20-5118850-5120413	0.00932713378334352	0.573620672145531	0.5	0.386	1	CD8_TTM	CD8 TTM	Post-ART_1y vs Pre-HIV
chr15-88604878-88605984	0.00933159873060655	2.94473369955253	0.111	0.016	1	CD8_TTM	CD8 TTM	Post-ART_1y vs Pre-HIV
chr2-216081151-216083118	0.00933813583844788	1.40629600754319	0.389	0.159	1	CD8_TTM	CD8 TTM	Post-ART_1y vs Pre-HIV
chr17-63701550-63702485	0.00933860727117937	-11.6276816911562	0	0.171	1	CD8_TTM	CD8 TTM	Post-ART_1y vs Pre-HIV
chr15-101088147-101089289	0.00934018484555125	1.8197793006738	0.222	0.077	1	CD8_TTM	CD8 TTM	Post-ART_1y vs Pre-HIV
chr11-73647044-73648008	0.00938318148504703	-1.84473670014475	0.056	0.167	1	CD8_TTM	CD8 TTM	Post-ART_1y vs Pre-HIV
chr17-42798010-42798976	0.00938402932946026	-11.8070241884315	0	0.138	1	CD8_TTM	CD8 TTM	Post-ART_1y vs Pre-HIV
chr1-211829393-211831122	0.00938570101672784	1.1349883568072	0.444	0.232	1	CD8_TTM	CD8 TTM	Post-ART_1y vs Pre-HIV
chr12-119666205-119666739	0.00938996030750223	4.29286343088158	0.056	0.004	1	CD8_TTM	CD8 TTM	Post-ART_1y vs Pre-HIV
chr7-54758319-54759872	0.00942714445938861	1.51056918020008	0.389	0.167	1	CD8_TTM	CD8 TTM	Post-ART_1y vs Pre-HIV
chr2-106095489-106097223	0.00942869683403514	-1.21835365072252	0.056	0.106	1	CD8_TTM	CD8 TTM	Post-ART_1y vs Pre-HIV
chr16-28136882-28137372	0.00950348423423498	2.11194232798084	0.111	0.037	1	CD8_TTM	CD8 TTM	Post-ART_1y vs Pre-HIV
chr17-64145225-64146869	0.00952905459994776	0.981211392004093	0.611	0.366	1	CD8_TTM	CD8 TTM	Post-ART_1y vs Pre-HIV
chr7-106766814-106768779	0.00957044493639589	2.2199147538949	0.167	0.037	1	CD8_TTM	CD8 TTM	Post-ART_1y vs Pre-HIV
chr16-3149396-3151115	0.0095780122433806	1.03546712374397	0.5	0.285	1	CD8_TTM	CD8 TTM	Post-ART_1y vs Pre-HIV
chr3-48087366-48089477	0.00959093337163473	0.71078681127536	0.611	0.427	1	CD8_TTM	CD8 TTM	Post-ART_1y vs Pre-HIV
chr16-81544033-81545114	0.00960200882571474	2.50017180299027	0.056	0.016	1	CD8_TTM	CD8 TTM	Post-ART_1y vs Pre-HIV
chr5-134543551-134545496	0.00963246631123519	1.59495763518067	0.111	0.049	1	CD8_TTM	CD8 TTM	Post-ART_1y vs Pre-HIV
chr6-30616735-30618138	0.00964069871777097	-0.202144315940325	0.389	0.476	1	CD8_TTM	CD8 TTM	Post-ART_1y vs Pre-HIV
chr5-109725098-109725571	0.00968756613855566	4.31750351604992	0.056	0.004	1	CD8_TTM	CD8 TTM	Post-ART_1y vs Pre-HIV
chr9-83986812-83987740	0.00969060692434527	3.52875300780252	0.111	0.012	1	CD8_TTM	CD8 TTM	Post-ART_1y vs Pre-HIV
chr14-20460396-20462109	0.00974110726792905	0.668698603364345	0.778	0.524	1	CD8_TTM	CD8 TTM	Post-ART_1y vs Pre-HIV
chr11-117314587-117316526	0.0097654711774956	1.57780608492377	0.222	0.077	1	CD8_TTM	CD8 TTM	Post-ART_1y vs Pre-HIV
chr17-43359717-43362366	0.0097931598123175	0.826721904378166	0.778	0.528	1	CD8_TTM	CD8 TTM	Post-ART_1y vs Pre-HIV
chr17-78313649-78314604	0.0098300224631482	1.41611728332817	0.167	0.069	1	CD8_TTM	CD8 TTM	Post-ART_1y vs Pre-HIV
chr17-76120984-76122267	0.00985443241124561	1.12211679127973	0.444	0.224	1	CD8_TTM	CD8 TTM	Post-ART_1y vs Pre-HIV
chr17-82885867-82886415	0.0098614517301547	3.36546872527191	0.111	0.012	1	CD8_TTM	CD8 TTM	Post-ART_1y vs Pre-HIV
chr5-148962997-148964235	0.00987073055787268	3.75720689556832	0.167	0.012	1	CD8_TTM	CD8 TTM	Post-ART_1y vs Pre-HIV
chr13-113930640-113931688	0.00987189847720528	-0.905954247694344	0.056	0.089	1	CD8_TTM	CD8 TTM	Post-ART_1y vs Pre-HIV
chr18-58692567-58693149	0.00988000558380588	2.46299422239341	0.056	0.012	1	CD8_TTM	CD8 TTM	Post-ART_1y vs Pre-HIV
chr5-10760024-10762813	0.00991606598673279	1.00873976265714	0.611	0.35	1	CD8_TTM	CD8 TTM	Post-ART_1y vs Pre-HIV
chr6-42877048-42877337	0.00992157592344708	2.46263539636238	0.056	0.012	1	CD8_TTM	CD8 TTM	Post-ART_1y vs Pre-HIV
chr12-56487372-56488723	0.00994227980639842	1.27695788947516	0.333	0.163	1	CD8_TTM	CD8 TTM	Post-ART_1y vs Pre-HIV
chr2-42314733-42315444	0.009971124849476	4.26136695135799	0.056	0.004	1	CD8_TTM	CD8 TTM	Post-ART_1y vs Pre-HIV
chr19-49468347-49469536	0.0100154473391051	0.701527068284629	0.389	0.256	1	CD8_TTM	CD8 TTM	Post-ART_1y vs Pre-HIV
chr3-142595534-142596766	0.0100204223073844	-11.8429296130502	0	0.171	1	CD8_TTM	CD8 TTM	Post-ART_1y vs Pre-HIV
chr1-52635430-52635822	0.010030475322307	1.25013363750551	0.056	0.033	1	CD8_TTM	CD8 TTM	Post-ART_1y vs Pre-HIV
chr16-15153877-15155278	0.0100391344677922	0.921696713406795	0.333	0.215	1	CD8_TTM	CD8 TTM	Post-ART_1y vs Pre-HIV
chr8-66525149-66525457	0.0100469613820378	2.01991421998022	0.056	0.016	1	CD8_TTM	CD8 TTM	Post-ART_1y vs Pre-HIV
chr17-8744786-8746559	0.0100849940779543	1.16102300729639	0.333	0.167	1	CD8_TTM	CD8 TTM	Post-ART_1y vs Pre-HIV
chr2-28869518-28870925	0.0100925958502481	0.79796405034786	0.556	0.321	1	CD8_TTM	CD8 TTM	Post-ART_1y vs Pre-HIV
chr12-64674274-64674949	0.0101136011640709	2.88755078465375	0.278	0.045	1	CD8_TTM	CD8 TTM	Post-ART_1y vs Pre-HIV
chr18-23585167-23587499	0.0101150397106382	0.630775841618879	0.611	0.378	1	CD8_TTM	CD8 TTM	Post-ART_1y vs Pre-HIV
chr1-246730527-246731605	0.010130137105452	2.9563037866939	0.056	0.008	1	CD8_TTM	CD8 TTM	Post-ART_1y vs Pre-HIV
chr21-45223658-45224080	0.010135363760517	4.93268462465163	0.111	0.004	1	CD8_TTM	CD8 TTM	Post-ART_1y vs Pre-HIV
chr3-10263478-10264385	0.010188587807614	2.24462749919764	0.278	0.065	1	CD8_TTM	CD8 TTM	Post-ART_1y vs Pre-HIV
chr1-174964207-174966015	0.010223024639295	-11.5381450439739	0	0.134	1	CD8_TTM	CD8 TTM	Post-ART_1y vs Pre-HIV
chr10-21533256-21535511	0.0102453367465309	-0.799810128251459	0.278	0.492	1	CD8_TTM	CD8 TTM	Post-ART_1y vs Pre-HIV
chr14-24436357-24437040	0.0102582767128821	1.44974968980798	0.111	0.053	1	CD8_TTM	CD8 TTM	Post-ART_1y vs Pre-HIV
chr18-47748482-47749551	0.0102830236003882	-11.6972408825383	0	0.142	1	CD8_TTM	CD8 TTM	Post-ART_1y vs Pre-HIV
chr1-234699471-234700673	0.0102842641886851	3.39571316918149	0.111	0.012	1	CD8_TTM	CD8 TTM	Post-ART_1y vs Pre-HIV
chr6-108119354-108119607	0.0103005164524002	3.03175019772399	0.056	0.008	1	CD8_TTM	CD8 TTM	Post-ART_1y vs Pre-HIV
chr20-33401879-33402181	0.0103827351264146	3.34264874478546	0.056	0.008	1	CD8_TTM	CD8 TTM	Post-ART_1y vs Pre-HIV
chr16-30142759-30143562	0.0103834514152409	1.35167886718446	0.056	0.028	1	CD8_TTM	CD8 TTM	Post-ART_1y vs Pre-HIV
chr3-30630588-30631917	0.0103911192856639	-11.6691476816115	0	0.138	1	CD8_TTM	CD8 TTM	Post-ART_1y vs Pre-HIV
chr3-46926855-46927594	0.0104298353518554	3.19304891358762	0.222	0.028	1	CD8_TTM	CD8 TTM	Post-ART_1y vs Pre-HIV
chr12-71838885-71840850	0.0104525599694688	0.79097257822105	0.5	0.297	1	CD8_TTM	CD8 TTM	Post-ART_1y vs Pre-HIV
chr3-184817825-184818086	0.0104612378189058	4.27857248906804	0.056	0.004	1	CD8_TTM	CD8 TTM	Post-ART_1y vs Pre-HIV
chr5-87120369-87122339	0.010521570268566	-11.2037873224292	0	0.073	1	CD8_TTM	CD8 TTM	Post-ART_1y vs Pre-HIV
chr7-36366576-36367646	0.0105707979182962	-1.19916504921656	0.111	0.313	1	CD8_TTM	CD8 TTM	Post-ART_1y vs Pre-HIV
chr4-75895418-75896193	0.0105874344328302	1.38758394141737	0.056	0.033	1	CD8_TTM	CD8 TTM	Post-ART_1y vs Pre-HIV
chr19-12494865-12495893	0.0105937337412588	1.26054007626548	0.389	0.179	1	CD8_TTM	CD8 TTM	Post-ART_1y vs Pre-HIV
chr12-22321114-22322170	0.0106323061448044	2.23014410972844	0.056	0.02	1	CD8_TTM	CD8 TTM	Post-ART_1y vs Pre-HIV
chr19-5321955-5322713	0.0106557761118303	4.26338382957862	0.056	0.004	1	CD8_TTM	CD8 TTM	Post-ART_1y vs Pre-HIV
chr9-3525340-3527460	0.0106627559901231	0.680718112092492	0.722	0.488	1	CD8_TTM	CD8 TTM	Post-ART_1y vs Pre-HIV
chr2-195594100-195594568	0.0106759981849504	4.94285179779038	0.111	0.004	1	CD8_TTM	CD8 TTM	Post-ART_1y vs Pre-HIV
chr20-57718374-57719058	0.0106878191163848	-1.38229864016182	0.056	0.154	1	CD8_TTM	CD8 TTM	Post-ART_1y vs Pre-HIV
chr1-180501911-180503535	0.0107029998496558	-2.56275064042317	0.056	0.285	1	CD8_TTM	CD8 TTM	Post-ART_1y vs Pre-HIV
chr11-128512379-128512974	0.010716879098956	2.54768308942158	0.167	0.037	1	CD8_TTM	CD8 TTM	Post-ART_1y vs Pre-HIV
chr1-52054664-52057127	0.0107329946346701	1.15159796499259	0.667	0.305	1	CD8_TTM	CD8 TTM	Post-ART_1y vs Pre-HIV
chr14-91228091-91229178	0.0107400527294654	-1.11564962965536	0.056	0.142	1	CD8_TTM	CD8 TTM	Post-ART_1y vs Pre-HIV
chr2-70107797-70109735	0.010772822445554	-1.78595002308351	0.056	0.163	1	CD8_TTM	CD8 TTM	Post-ART_1y vs Pre-HIV
chr7-150519943-150520544	0.010784209964381	2.69633702192214	0.167	0.028	1	CD8_TTM	CD8 TTM	Post-ART_1y vs Pre-HIV
chr17-35763757-35764977	0.0108453178360438	1.16963079410089	0.444	0.232	1	CD8_TTM	CD8 TTM	Post-ART_1y vs Pre-HIV
chr2-68745056-68745440	0.0108472853105756	2.48288649182875	0.056	0.012	1	CD8_TTM	CD8 TTM	Post-ART_1y vs Pre-HIV
chr19-42200375-42200603	0.0108901133762756	3.40052360009283	0.167	0.016	1	CD8_TTM	CD8 TTM	Post-ART_1y vs Pre-HIV
chr6-163716571-163717015	0.010897816860332	5.04462010490154	0.111	0.004	1	CD8_TTM	CD8 TTM	Post-ART_1y vs Pre-HIV
chr2-110732164-110733418	0.0109022346070492	2.79514404403329	0.056	0.008	1	CD8_TTM	CD8 TTM	Post-ART_1y vs Pre-HIV
chr1-89274090-89274876	0.0109304450703814	2.6615924533461	0.389	0.073	1	CD8_TTM	CD8 TTM	Post-ART_1y vs Pre-HIV
chr9-93119619-93120695	0.0109313896000327	-11.2951149914461	0	0.118	1	CD8_TTM	CD8 TTM	Post-ART_1y vs Pre-HIV
chr14-75246995-75247999	0.0109453558469334	-12.1876542965443	0	0.187	1	CD8_TTM	CD8 TTM	Post-ART_1y vs Pre-HIV
chr5-160023089-160023896	0.010955266704094	4.63463654344673	0.111	0.004	1	CD8_TTM	CD8 TTM	Post-ART_1y vs Pre-HIV
chr10-12194728-12196577	0.0109562674414918	-0.408482618394666	0.222	0.325	1	CD8_TTM	CD8 TTM	Post-ART_1y vs Pre-HIV
chr3-186616753-186617463	0.0110638526405566	-11.5840685590501	0	0.11	1	CD8_TTM	CD8 TTM	Post-ART_1y vs Pre-HIV
chr11-66221774-66223207	0.0110691737643406	1.15570066570795	0.333	0.167	1	CD8_TTM	CD8 TTM	Post-ART_1y vs Pre-HIV
chr1-160375015-160376846	0.0110941725169592	2.1148535483193	0.222	0.053	1	CD8_TTM	CD8 TTM	Post-ART_1y vs Pre-HIV
chr1-161019718-161021669	0.0111325382668588	0.706594717036493	0.333	0.248	1	CD8_TTM	CD8 TTM	Post-ART_1y vs Pre-HIV
chr15-92797012-92797682	0.0111472714913532	3.28627261832333	0.222	0.028	1	CD8_TTM	CD8 TTM	Post-ART_1y vs Pre-HIV
chr17-40586206-40586581	0.0112055783050664	3.30764448185341	0.111	0.012	1	CD8_TTM	CD8 TTM	Post-ART_1y vs Pre-HIV
chr5-93886939-93887429	0.0112239708384045	3.67601636483043	0.056	0.004	1	CD8_TTM	CD8 TTM	Post-ART_1y vs Pre-HIV
chr12-116187737-116187951	0.0112512920870858	12.7840391378742	0.111	0	1	CD8_TTM	CD8 TTM	Post-ART_1y vs Pre-HIV
chrX-103151805-103152562	0.0113048594177732	3.13208303816971	0.111	0.016	1	CD8_TTM	CD8 TTM	Post-ART_1y vs Pre-HIV
chr13-114128539-114129510	0.0113120801233033	-2.25023085462603	0.056	0.207	1	CD8_TTM	CD8 TTM	Post-ART_1y vs Pre-HIV
chr2-11411854-11412363	0.0113149388171666	4.19717459385647	0.056	0.004	1	CD8_TTM	CD8 TTM	Post-ART_1y vs Pre-HIV
chr8-33574237-33575327	0.0113416575659884	2.47492902613439	0.056	0.012	1	CD8_TTM	CD8 TTM	Post-ART_1y vs Pre-HIV
chr4-99945972-99947226	0.0113545664529473	1.07939797883217	0.556	0.272	1	CD8_TTM	CD8 TTM	Post-ART_1y vs Pre-HIV
chr5-110756967-110757459	0.0114022068166205	2.53615532113229	0.111	0.028	1	CD8_TTM	CD8 TTM	Post-ART_1y vs Pre-HIV
chr19-14495106-14496621	0.0114108829837159	1.29098058722202	0.333	0.195	1	CD8_TTM	CD8 TTM	Post-ART_1y vs Pre-HIV
chr18-77106223-77106767	0.0114160096379222	-11.8593788133406	0	0.142	1	CD8_TTM	CD8 TTM	Post-ART_1y vs Pre-HIV
chr16-3157327-3159322	0.0114301050906202	-1.15623352028994	0.167	0.358	1	CD8_TTM	CD8 TTM	Post-ART_1y vs Pre-HIV
chr10-61867207-61868492	0.0114493150243087	-11.2447179238193	0	0.081	1	CD8_TTM	CD8 TTM	Post-ART_1y vs Pre-HIV
chr3-19946312-19948258	0.0114681046284417	0.595756419402333	0.611	0.386	1	CD8_TTM	CD8 TTM	Post-ART_1y vs Pre-HIV
chr17-50139575-50141335	0.0114722392447895	-11.8139947296225	0	0.138	1	CD8_TTM	CD8 TTM	Post-ART_1y vs Pre-HIV
chr10-22652867-22653434	0.011474427819899	3.81478765660217	0.111	0.012	1	CD8_TTM	CD8 TTM	Post-ART_1y vs Pre-HIV
chr17-72560068-72560666	0.0114749571302418	3.20646649159043	0.056	0.008	1	CD8_TTM	CD8 TTM	Post-ART_1y vs Pre-HIV
chr3-8328677-8329409	0.0114930158481584	4.72385023358252	0.111	0.004	1	CD8_TTM	CD8 TTM	Post-ART_1y vs Pre-HIV
chr10-79346750-79348455	0.0114934670041082	-1.30413193497498	0.111	0.272	1	CD8_TTM	CD8 TTM	Post-ART_1y vs Pre-HIV
chr12-31316868-31318219	0.011531881165945	3.95370816432445	0.167	0.012	1	CD8_TTM	CD8 TTM	Post-ART_1y vs Pre-HIV
chr18-35376244-35377552	0.0115369752375736	-11.820071795496	0	0.142	1	CD8_TTM	CD8 TTM	Post-ART_1y vs Pre-HIV
chr22-21866587-21868424	0.011551993179145	1.1324186569789	0.556	0.313	1	CD8_TTM	CD8 TTM	Post-ART_1y vs Pre-HIV
chr8-141059741-141060377	0.0115607368095327	3.9775008327436	0.111	0.008	1	CD8_TTM	CD8 TTM	Post-ART_1y vs Pre-HIV
chr2-70300868-70302323	0.0116421142816254	-1.07083977415743	0.111	0.301	1	CD8_TTM	CD8 TTM	Post-ART_1y vs Pre-HIV
chr1-147273425-147274115	0.0116637078396294	3.78709202735653	0.111	0.008	1	CD8_TTM	CD8 TTM	Post-ART_1y vs Pre-HIV
chr19-49986914-49987749	0.0116839778655385	1.20099093950985	0.167	0.081	1	CD8_TTM	CD8 TTM	Post-ART_1y vs Pre-HIV
chr3-113531892-113533915	0.0117059950660645	-1.08348024406793	0.111	0.224	1	CD8_TTM	CD8 TTM	Post-ART_1y vs Pre-HIV
chr3-142586656-142587171	0.0117114865956654	3.05694756420274	0.167	0.02	1	CD8_TTM	CD8 TTM	Post-ART_1y vs Pre-HIV
chr2-121699015-121700248	0.0117184657813322	-11.458893848546	0	0.142	1	CD8_TTM	CD8 TTM	Post-ART_1y vs Pre-HIV
chr2-230066816-230069023	0.0117582344506704	1.33549669410941	0.222	0.102	1	CD8_TTM	CD8 TTM	Post-ART_1y vs Pre-HIV
chr16-88939053-88942222	0.0117618670787725	-11.717280766237	0	0.167	1	CD8_TTM	CD8 TTM	Post-ART_1y vs Pre-HIV
chr17-67717098-67718625	0.0118144371275956	0.945369284811903	0.667	0.354	1	CD8_TTM	CD8 TTM	Post-ART_1y vs Pre-HIV
chr19-40662418-40664213	0.0118179117698711	0.829358284410078	0.444	0.28	1	CD8_TTM	CD8 TTM	Post-ART_1y vs Pre-HIV
chr10-95906739-95908273	0.01182530231367	1.52404522783159	0.167	0.073	1	CD8_TTM	CD8 TTM	Post-ART_1y vs Pre-HIV
chr12-51024357-51026733	0.0118312480544973	-0.892192067986601	0.222	0.346	1	CD8_TTM	CD8 TTM	Post-ART_1y vs Pre-HIV
chr6-28952808-28954508	0.0118656171993721	2.91948301874926	0.111	0.016	1	CD8_TTM	CD8 TTM	Post-ART_1y vs Pre-HIV
chr8-24229027-24229668	0.0118783141886373	3.34066542090795	0.111	0.012	1	CD8_TTM	CD8 TTM	Post-ART_1y vs Pre-HIV
chr3-43296440-43297195	0.0118985589719727	-11.7997731017968	0	0.13	1	CD8_TTM	CD8 TTM	Post-ART_1y vs Pre-HIV
chr2-7028954-7029236	0.0119001947275731	4.17229405787536	0.056	0.004	1	CD8_TTM	CD8 TTM	Post-ART_1y vs Pre-HIV
chr17-781175-782878	0.011914262458003	0.88986732051076	0.5	0.276	1	CD8_TTM	CD8 TTM	Post-ART_1y vs Pre-HIV
chr19-13588940-13589570	0.0119239376968625	2.17986222422685	0.111	0.033	1	CD8_TTM	CD8 TTM	Post-ART_1y vs Pre-HIV
chr2-26184306-26185449	0.011925250295932	-0.721724316229686	0.111	0.211	1	CD8_TTM	CD8 TTM	Post-ART_1y vs Pre-HIV
chr1-167602874-167603285	0.0119369842212526	2.79454705099568	0.056	0.008	1	CD8_TTM	CD8 TTM	Post-ART_1y vs Pre-HIV
chr14-67694518-67696008	0.0119419963703906	-0.542191318677551	0.111	0.207	1	CD8_TTM	CD8 TTM	Post-ART_1y vs Pre-HIV
chr22-41204628-41205949	0.011942293391125	1.20213457724585	0.5	0.252	1	CD8_TTM	CD8 TTM	Post-ART_1y vs Pre-HIV
chr19-16110664-16112185	0.0119471690877967	-0.886708494106413	0.333	0.581	1	CD8_TTM	CD8 TTM	Post-ART_1y vs Pre-HIV
chr10-8054315-8055244	0.0119664172326174	-11.4920837494035	0	0.134	1	CD8_TTM	CD8 TTM	Post-ART_1y vs Pre-HIV
chr12-57610459-57611871	0.012040341318684	1.95900496364513	0.222	0.061	1	CD8_TTM	CD8 TTM	Post-ART_1y vs Pre-HIV
chr16-66924707-66925879	0.0120436991184885	-11.702034170096	0	0.126	1	CD8_TTM	CD8 TTM	Post-ART_1y vs Pre-HIV
chr2-148524241-148525101	0.0120591896592154	-0.156119386295805	0.056	0.089	1	CD8_TTM	CD8 TTM	Post-ART_1y vs Pre-HIV
chr22-20810196-20811058	0.0120670725275212	3.78156755201836	0.167	0.012	1	CD8_TTM	CD8 TTM	Post-ART_1y vs Pre-HIV
chr5-156921912-156922790	0.012068017137285	3.90334730147272	0.222	0.016	1	CD8_TTM	CD8 TTM	Post-ART_1y vs Pre-HIV
chr4-8252730-8252974	0.0121242262984277	4.16318874560228	0.056	0.004	1	CD8_TTM	CD8 TTM	Post-ART_1y vs Pre-HIV
chr17-36115456-36116187	0.0121334166499646	4.76837310556613	0.111	0.004	1	CD8_TTM	CD8 TTM	Post-ART_1y vs Pre-HIV
chr11-67266032-67268672	0.0121479015002325	-1.11885238913136	0.167	0.313	1	CD8_TTM	CD8 TTM	Post-ART_1y vs Pre-HIV
chr10-68330892-68333024	0.0121647457626876	0.922924868735002	0.667	0.415	1	CD8_TTM	CD8 TTM	Post-ART_1y vs Pre-HIV
chr16-8796932-8798695	0.0122132127156265	0.818922941977886	0.389	0.305	1	CD8_TTM	CD8 TTM	Post-ART_1y vs Pre-HIV
chr14-64387157-64389016	0.012238420592059	-1.25273227480173	0.167	0.354	1	CD8_TTM	CD8 TTM	Post-ART_1y vs Pre-HIV
chr7-73690665-73691002	0.0122412238158992	3.82910459656091	0.111	0.008	1	CD8_TTM	CD8 TTM	Post-ART_1y vs Pre-HIV
chr1-109901691-109901974	0.0122526223644206	4.09525173473917	0.111	0.008	1	CD8_TTM	CD8 TTM	Post-ART_1y vs Pre-HIV
chr16-68396232-68396928	0.0122548037326983	1.50165960105788	0.056	0.028	1	CD8_TTM	CD8 TTM	Post-ART_1y vs Pre-HIV
chr11-6418153-6419610	0.0123053657165437	-1.2805738490196	0.056	0.183	1	CD8_TTM	CD8 TTM	Post-ART_1y vs Pre-HIV
chr6-26392926-26393567	0.0123154950130402	4.87901616242414	0.111	0.004	1	CD8_TTM	CD8 TTM	Post-ART_1y vs Pre-HIV
chr1-179877206-179878030	0.0123250548458274	0.970989495058603	0.278	0.191	1	CD8_TTM	CD8 TTM	Post-ART_1y vs Pre-HIV
chr16-28291675-28293684	0.0123733825703738	-1.26435326614069	0.111	0.264	1	CD8_TTM	CD8 TTM	Post-ART_1y vs Pre-HIV
chr7-44489664-44491280	0.012374381766928	1.38075152386476	0.389	0.175	1	CD8_TTM	CD8 TTM	Post-ART_1y vs Pre-HIV
chr1-47313339-47314977	0.012394146432875	-1.46993100494631	0.167	0.374	1	CD8_TTM	CD8 TTM	Post-ART_1y vs Pre-HIV
chr22-42316689-42317751	0.012415085271658	-10.8982713410835	0	0.065	1	CD8_TTM	CD8 TTM	Post-ART_1y vs Pre-HIV
chr17-51165482-51167378	0.0124367353297165	0.975253430443546	0.444	0.268	1	CD8_TTM	CD8 TTM	Post-ART_1y vs Pre-HIV
chr4-139294833-139296026	0.0124492956046131	1.27299128154619	0.444	0.211	1	CD8_TTM	CD8 TTM	Post-ART_1y vs Pre-HIV
chr6-24838830-24839412	0.0124660728639536	4.72690434639532	0.111	0.004	1	CD8_TTM	CD8 TTM	Post-ART_1y vs Pre-HIV
chr2-9950438-9952283	0.0124899359706123	1.05351166246011	0.5	0.301	1	CD8_TTM	CD8 TTM	Post-ART_1y vs Pre-HIV
chr4-38560741-38561145	0.0125438090614458	3.38352217643912	0.056	0.008	1	CD8_TTM	CD8 TTM	Post-ART_1y vs Pre-HIV
chr2-101716111-101716815	0.0125994514304929	1.97774962437875	0.111	0.041	1	CD8_TTM	CD8 TTM	Post-ART_1y vs Pre-HIV
chr16-3400248-3401905	0.0126030766632241	-1.41670694080401	0.222	0.415	1	CD8_TTM	CD8 TTM	Post-ART_1y vs Pre-HIV
chr1-97904335-97904875	0.0126346312847609	2.03960714071421	0.056	0.016	1	CD8_TTM	CD8 TTM	Post-ART_1y vs Pre-HIV
chr8-134684846-134686116	0.012647816394647	2.65325564668575	0.222	0.045	1	CD8_TTM	CD8 TTM	Post-ART_1y vs Pre-HIV
chrX-7926811-7927912	0.0126811044587997	-1.94179189493243	0.056	0.175	1	CD8_TTM	CD8 TTM	Post-ART_1y vs Pre-HIV
chr6-26042815-26045787	0.0127294861333745	0.700106943059554	0.5	0.37	1	CD8_TTM	CD8 TTM	Post-ART_1y vs Pre-HIV
chr1-27365189-27366707	0.0127321730985827	-0.653967987313232	0.111	0.191	1	CD8_TTM	CD8 TTM	Post-ART_1y vs Pre-HIV
chr4-139207202-139207598	0.0127954683704761	12.6231267295493	0.111	0	1	CD8_TTM	CD8 TTM	Post-ART_1y vs Pre-HIV
chr14-105090468-105090793	0.0128052274173598	-0.144890724140939	0.056	0.081	1	CD8_TTM	CD8 TTM	Post-ART_1y vs Pre-HIV
chr15-90086630-90087160	0.0129180309380601	1.95081701150532	0.056	0.016	1	CD8_TTM	CD8 TTM	Post-ART_1y vs Pre-HIV
chr6-33091602-33092316	0.0129420576401878	4.72719766813824	0.111	0.004	1	CD8_TTM	CD8 TTM	Post-ART_1y vs Pre-HIV
chr9-132486580-132487891	0.0129607424448331	1.903347402628	0.333	0.114	1	CD8_TTM	CD8 TTM	Post-ART_1y vs Pre-HIV
chr15-98851675-98853519	0.0129913716477391	1.12591959045285	0.389	0.215	1	CD8_TTM	CD8 TTM	Post-ART_1y vs Pre-HIV
chr16-21608585-21609316	0.0130049707636018	3.62585629351962	0.222	0.016	1	CD8_TTM	CD8 TTM	Post-ART_1y vs Pre-HIV
chr19-8193064-8195643	0.013006926359381	-0.940801096889247	0.056	0.154	1	CD8_TTM	CD8 TTM	Post-ART_1y vs Pre-HIV
chr4-82223254-82224164	0.0130107593703831	1.72846644195706	0.111	0.041	1	CD8_TTM	CD8 TTM	Post-ART_1y vs Pre-HIV
chr17-80252436-80253330	0.0130189430344611	-0.365191323614713	0.056	0.065	1	CD8_TTM	CD8 TTM	Post-ART_1y vs Pre-HIV
chr14-67618470-67619110	0.0130399289172423	-11.8576125363146	0	0.118	1	CD8_TTM	CD8 TTM	Post-ART_1y vs Pre-HIV
chr10-72369749-72370859	0.0130433675514355	-11.7846215554229	0	0.142	1	CD8_TTM	CD8 TTM	Post-ART_1y vs Pre-HIV
chr5-912067-913094	0.0130493279794773	-0.646590103098891	0.056	0.073	1	CD8_TTM	CD8 TTM	Post-ART_1y vs Pre-HIV
chr7-134431953-134433720	0.0130559691558969	-1.89936794167933	0.056	0.171	1	CD8_TTM	CD8 TTM	Post-ART_1y vs Pre-HIV
chr5-79235269-79237809	0.0130766806279945	1.02116935012031	0.611	0.354	1	CD8_TTM	CD8 TTM	Post-ART_1y vs Pre-HIV
chr9-34376041-34377298	0.0131054966826661	1.45136689411131	0.667	0.28	1	CD8_TTM	CD8 TTM	Post-ART_1y vs Pre-HIV
chr19-55631554-55632753	0.0131175247884945	1.80352288512778	0.444	0.126	1	CD8_TTM	CD8 TTM	Post-ART_1y vs Pre-HIV
chr12-53726875-53728165	0.0131469334993283	0.894959670573789	0.556	0.337	1	CD8_TTM	CD8 TTM	Post-ART_1y vs Pre-HIV
chr1-236415643-236417014	0.013149602717202	-0.628392508513073	0.056	0.11	1	CD8_TTM	CD8 TTM	Post-ART_1y vs Pre-HIV
chr6-32636847-32637592	0.0131690861417597	1.34822516774261	0.167	0.069	1	CD8_TTM	CD8 TTM	Post-ART_1y vs Pre-HIV
chr19-40823649-40824055	0.0131794919374071	2.71121853972956	0.056	0.008	1	CD8_TTM	CD8 TTM	Post-ART_1y vs Pre-HIV
chr8-125231169-125231440	0.0131822959109884	4.16920835147679	0.056	0.004	1	CD8_TTM	CD8 TTM	Post-ART_1y vs Pre-HIV
chr12-89524125-89526460	0.013217876141435	1.0150309778257	0.5	0.276	1	CD8_TTM	CD8 TTM	Post-ART_1y vs Pre-HIV
chr6-159038852-159039814	0.013234053175961	-11.4094408940743	0	0.122	1	CD8_TTM	CD8 TTM	Post-ART_1y vs Pre-HIV
chr8-41994895-41995909	0.0133127958132703	1.93225514896106	0.278	0.069	1	CD8_TTM	CD8 TTM	Post-ART_1y vs Pre-HIV
chr3-20039654-20041784	0.0133253689970096	1.08344877717879	0.5	0.272	1	CD8_TTM	CD8 TTM	Post-ART_1y vs Pre-HIV
chr10-72353396-72355356	0.0133376403369383	0.670777464123312	0.444	0.313	1	CD8_TTM	CD8 TTM	Post-ART_1y vs Pre-HIV
chr21-44084527-44084728	0.0133588465799258	2.21431792169209	0.111	0.024	1	CD8_TTM	CD8 TTM	Post-ART_1y vs Pre-HIV
chr6-159098295-159099176	0.013389149858536	-11.9783574348499	0	0.159	1	CD8_TTM	CD8 TTM	Post-ART_1y vs Pre-HIV
chr18-3454601-3454932	0.0134107446455753	1.27496316796706	0.056	0.037	1	CD8_TTM	CD8 TTM	Post-ART_1y vs Pre-HIV
chr8-143368142-143369911	0.0134144550775649	0.913498010658808	0.556	0.341	1	CD8_TTM	CD8 TTM	Post-ART_1y vs Pre-HIV
chr19-7828963-7830527	0.0134211874732596	0.683094233245561	0.667	0.5	1	CD8_TTM	CD8 TTM	Post-ART_1y vs Pre-HIV
chr21-35051128-35051816	0.0134678512313192	-11.6102738089788	0	0.15	1	CD8_TTM	CD8 TTM	Post-ART_1y vs Pre-HIV
chr17-41665482-41667310	0.0134721610856221	0.991075755953501	0.5	0.317	1	CD8_TTM	CD8 TTM	Post-ART_1y vs Pre-HIV
chr3-141795877-141798336	0.0134835761847726	1.34699527287653	0.389	0.183	1	CD8_TTM	CD8 TTM	Post-ART_1y vs Pre-HIV
chr8-58582903-58583235	0.0134922479223387	4.15811539086357	0.056	0.004	1	CD8_TTM	CD8 TTM	Post-ART_1y vs Pre-HIV
chr13-30119512-30119790	0.0135357305342366	3.16565991515131	0.056	0.008	1	CD8_TTM	CD8 TTM	Post-ART_1y vs Pre-HIV
chr19-2288599-2291051	0.0135408177430584	-12.2076716386258	0	0.224	1	CD8_TTM	CD8 TTM	Post-ART_1y vs Pre-HIV
chr17-42266516-42267490	0.0135557682684166	-11.4575083506948	0	0.134	1	CD8_TTM	CD8 TTM	Post-ART_1y vs Pre-HIV
chr19-55579881-55581265	0.0135980256994506	1.00756477389517	0.111	0.073	1	CD8_TTM	CD8 TTM	Post-ART_1y vs Pre-HIV
chr10-74585247-74586453	0.0136206186841595	1.41287870354463	0.222	0.098	1	CD8_TTM	CD8 TTM	Post-ART_1y vs Pre-HIV
chr12-54438597-54438812	0.0136309685877277	4.15325499176668	0.056	0.004	1	CD8_TTM	CD8 TTM	Post-ART_1y vs Pre-HIV
chr11-18697285-18699366	0.0137553689654423	1.02583568861469	0.389	0.244	1	CD8_TTM	CD8 TTM	Post-ART_1y vs Pre-HIV
chr5-80671484-80672479	0.0137721379879263	4.10412897154833	0.167	0.012	1	CD8_TTM	CD8 TTM	Post-ART_1y vs Pre-HIV
chr13-102847388-102847834	0.0137836855244091	1.73078047126564	0.111	0.037	1	CD8_TTM	CD8 TTM	Post-ART_1y vs Pre-HIV
chr11-16788177-16788756	0.0137937754766911	2.73216015968028	0.167	0.024	1	CD8_TTM	CD8 TTM	Post-ART_1y vs Pre-HIV
chr22-46004026-46004875	0.0138034914460189	2.8005920396195	0.111	0.02	1	CD8_TTM	CD8 TTM	Post-ART_1y vs Pre-HIV
chr18-9101393-9103268	0.0138186173138156	0.888186040278872	0.556	0.366	1	CD8_TTM	CD8 TTM	Post-ART_1y vs Pre-HIV
chr5-177086011-177087496	0.0138597015409224	0.699698040017728	0.167	0.126	1	CD8_TTM	CD8 TTM	Post-ART_1y vs Pre-HIV
chr4-89268415-89269462	0.0138642644542329	1.95905740692264	0.056	0.016	1	CD8_TTM	CD8 TTM	Post-ART_1y vs Pre-HIV
chr14-105331753-105332366	0.0139589820152473	4.75015856140528	0.167	0.008	1	CD8_TTM	CD8 TTM	Post-ART_1y vs Pre-HIV
chr18-21599587-21601474	0.0139972630094488	0.896255799642936	0.722	0.439	1	CD8_TTM	CD8 TTM	Post-ART_1y vs Pre-HIV
chr17-43210963-43213173	0.0140006606607354	1.04449639847862	0.333	0.215	1	CD8_TTM	CD8 TTM	Post-ART_1y vs Pre-HIV
chr1-41667163-41667612	0.0140142422421479	1.61896574041621	0.056	0.024	1	CD8_TTM	CD8 TTM	Post-ART_1y vs Pre-HIV
chr13-108214626-108215803	0.0140479895951417	1.48837047905724	0.389	0.163	1	CD8_TTM	CD8 TTM	Post-ART_1y vs Pre-HIV
chr7-8131683-8132593	0.0140683838848028	0.432696671466714	0.111	0.093	1	CD8_TTM	CD8 TTM	Post-ART_1y vs Pre-HIV
chr7-36863682-36865490	0.0140700519459709	-11.6176828900092	0	0.122	1	CD8_TTM	CD8 TTM	Post-ART_1y vs Pre-HIV
chr19-16370932-16372059	0.0141195028320785	-1.50536706101744	0.111	0.297	1	CD8_TTM	CD8 TTM	Post-ART_1y vs Pre-HIV
chr1-39738277-39739432	0.0141778481606	-2.42883735376822	0.056	0.215	1	CD8_TTM	CD8 TTM	Post-ART_1y vs Pre-HIV
chr17-65041521-65041806	0.0141841887198005	3.32304581885823	0.111	0.012	1	CD8_TTM	CD8 TTM	Post-ART_1y vs Pre-HIV
chr12-123237605-123238379	0.0141843866474116	1.60671463039101	0.167	0.065	1	CD8_TTM	CD8 TTM	Post-ART_1y vs Pre-HIV
chr18-3449985-3450260	0.0141972215084075	-11.2048184679169	0	0.081	1	CD8_TTM	CD8 TTM	Post-ART_1y vs Pre-HIV
chr1-198156100-198158175	0.0142052206507995	0.508112232105705	0.389	0.325	1	CD8_TTM	CD8 TTM	Post-ART_1y vs Pre-HIV
chr17-38427594-38429380	0.0142088813809585	1.62358180312334	0.111	0.049	1	CD8_TTM	CD8 TTM	Post-ART_1y vs Pre-HIV
chr16-10963467-10966505	0.0142108639222819	-11.4604184922644	0	0.118	1	CD8_TTM	CD8 TTM	Post-ART_1y vs Pre-HIV
chr2-96207623-96209279	0.0142937455977697	0.878389366205121	0.611	0.39	1	CD8_TTM	CD8 TTM	Post-ART_1y vs Pre-HIV
chr9-37913283-37914126	0.0143068223993913	2.2947235779182	0.222	0.049	1	CD8_TTM	CD8 TTM	Post-ART_1y vs Pre-HIV
chr10-84365353-84365922	0.0143368981357941	3.12128922781253	0.056	0.008	1	CD8_TTM	CD8 TTM	Post-ART_1y vs Pre-HIV
chr18-711297-713374	0.0143387401262722	1.21209825446575	0.444	0.224	1	CD8_TTM	CD8 TTM	Post-ART_1y vs Pre-HIV
chr2-68385300-68385964	0.0143503424617199	-11.6069414058905	0	0.11	1	CD8_TTM	CD8 TTM	Post-ART_1y vs Pre-HIV
chr6-161393369-161394638	0.0143547335078433	-11.3471334634263	0	0.093	1	CD8_TTM	CD8 TTM	Post-ART_1y vs Pre-HIV
chrX-1464028-1465213	0.0143582453799774	-11.6020352797812	0	0.106	1	CD8_TTM	CD8 TTM	Post-ART_1y vs Pre-HIV
chr3-194471903-194472658	0.0143681744980152	2.90949815257191	0.167	0.028	1	CD8_TTM	CD8 TTM	Post-ART_1y vs Pre-HIV
chr6-27751977-27753575	0.0143705994561595	0.828203240980344	0.5	0.272	1	CD8_TTM	CD8 TTM	Post-ART_1y vs Pre-HIV
chr17-56976820-56979125	0.0143882546918927	0.995286044191734	0.389	0.207	1	CD8_TTM	CD8 TTM	Post-ART_1y vs Pre-HIV
chr16-89099862-89100815	0.0143936448986615	-10.5745827769337	0	0.049	1	CD8_TTM	CD8 TTM	Post-ART_1y vs Pre-HIV
chr1-107936388-107937501	0.0144274195320828	-1.62508766253306	0.056	0.134	1	CD8_TTM	CD8 TTM	Post-ART_1y vs Pre-HIV
chr2-196239585-196240569	0.0144484252265759	-0.941440176614301	0.056	0.138	1	CD8_TTM	CD8 TTM	Post-ART_1y vs Pre-HIV
chr15-41557595-41558202	0.0144554704287643	-11.4966433250456	0	0.118	1	CD8_TTM	CD8 TTM	Post-ART_1y vs Pre-HIV
chr1-109501713-109502908	0.0144861797680221	-0.811902714993311	0.056	0.114	1	CD8_TTM	CD8 TTM	Post-ART_1y vs Pre-HIV
chr8-33512293-33514959	0.0144923489030923	-2.33845136639595	0.056	0.321	1	CD8_TTM	CD8 TTM	Post-ART_1y vs Pre-HIV
chr5-54646051-54647161	0.0145418839561896	-11.664923906371	0	0.154	1	CD8_TTM	CD8 TTM	Post-ART_1y vs Pre-HIV
chr6-7136736-7137903	0.0145498189446848	1.00724417053442	0.167	0.077	1	CD8_TTM	CD8 TTM	Post-ART_1y vs Pre-HIV
chr17-36196308-36197582	0.0145526975019352	-11.1146361443579	0	0.098	1	CD8_TTM	CD8 TTM	Post-ART_1y vs Pre-HIV
chr19-46536921-46537831	0.0145528136362199	2.68808720237659	0.167	0.028	1	CD8_TTM	CD8 TTM	Post-ART_1y vs Pre-HIV
chr5-134370473-134372334	0.014588268037167	0.772129276322902	0.611	0.402	1	CD8_TTM	CD8 TTM	Post-ART_1y vs Pre-HIV
chrX-104111968-104113628	0.0146146123185968	1.98334113640882	0.278	0.085	1	CD8_TTM	CD8 TTM	Post-ART_1y vs Pre-HIV
chr17-21462911-21464271	0.0146212069717443	2.38001988153835	0.056	0.012	1	CD8_TTM	CD8 TTM	Post-ART_1y vs Pre-HIV
chr2-218859118-218860172	0.0146322703211789	2.79606371750034	0.111	0.016	1	CD8_TTM	CD8 TTM	Post-ART_1y vs Pre-HIV
chr16-88681076-88682442	0.0146376735089043	-11.6070446543297	0	0.13	1	CD8_TTM	CD8 TTM	Post-ART_1y vs Pre-HIV
chr1-202295162-202296110	0.014664587101724	-11.3012905431626	0	0.093	1	CD8_TTM	CD8 TTM	Post-ART_1y vs Pre-HIV
chr14-31024931-31027156	0.0147105109148258	0.699722725696264	0.444	0.317	1	CD8_TTM	CD8 TTM	Post-ART_1y vs Pre-HIV
chr5-100904197-100904756	0.0147278062388378	1.82817557639557	0.167	0.057	1	CD8_TTM	CD8 TTM	Post-ART_1y vs Pre-HIV
chr19-10423633-10425683	0.0147365842790564	-2.32280234881581	0.056	0.285	1	CD8_TTM	CD8 TTM	Post-ART_1y vs Pre-HIV
chr2-200578355-200579162	0.0147730418009911	3.87069457082154	0.111	0.008	1	CD8_TTM	CD8 TTM	Post-ART_1y vs Pre-HIV
chr16-89446307-89447132	0.0147753153001954	2.78133160990047	0.056	0.008	1	CD8_TTM	CD8 TTM	Post-ART_1y vs Pre-HIV
chr6-30954697-30956195	0.0147791887483644	1.45265354589154	0.111	0.057	1	CD8_TTM	CD8 TTM	Post-ART_1y vs Pre-HIV
chr6-35668786-35669714	0.0148481073973057	2.7229614630844	0.056	0.012	1	CD8_TTM	CD8 TTM	Post-ART_1y vs Pre-HIV
chr11-121481872-121483060	0.0148595677418914	-1.95179041352065	0.056	0.179	1	CD8_TTM	CD8 TTM	Post-ART_1y vs Pre-HIV
chr6-46174663-46176387	0.0148773718425869	1.86390122642021	0.167	0.057	1	CD8_TTM	CD8 TTM	Post-ART_1y vs Pre-HIV
chr3-17151198-17152457	0.0148856605647468	-11.795331952654	0	0.15	1	CD8_TTM	CD8 TTM	Post-ART_1y vs Pre-HIV
chr2-287306-288776	0.0148987249132897	1.85575583457939	0.111	0.037	1	CD8_TTM	CD8 TTM	Post-ART_1y vs Pre-HIV
chr19-47572687-47573834	0.0149053941239398	-11.782345992841	0	0.154	1	CD8_TTM	CD8 TTM	Post-ART_1y vs Pre-HIV
chr6-4790024-4790762	0.014912301238031	3.1529888044127	0.056	0.008	1	CD8_TTM	CD8 TTM	Post-ART_1y vs Pre-HIV
chr16-11796128-11798796	0.0149411275157954	1.01888483912062	0.556	0.325	1	CD8_TTM	CD8 TTM	Post-ART_1y vs Pre-HIV
chr4-56906481-56909502	0.0149632496802569	0.748789499934581	0.667	0.427	1	CD8_TTM	CD8 TTM	Post-ART_1y vs Pre-HIV
chr5-32596962-32597514	0.0150020616962042	4.74722370929773	0.111	0.004	1	CD8_TTM	CD8 TTM	Post-ART_1y vs Pre-HIV
chr2-159903063-159905289	0.0150081894819711	0.559166876720831	0.389	0.297	1	CD8_TTM	CD8 TTM	Post-ART_1y vs Pre-HIV
chr3-69084333-69085842	0.015012599602658	-2.70131205250814	0.056	0.293	1	CD8_TTM	CD8 TTM	Post-ART_1y vs Pre-HIV
chr7-48097233-48098326	0.0150500098286859	-10.9029483420658	0	0.065	1	CD8_TTM	CD8 TTM	Post-ART_1y vs Pre-HIV
chr22-23541795-23542070	0.0150859777484191	2.31031052650472	0.056	0.012	1	CD8_TTM	CD8 TTM	Post-ART_1y vs Pre-HIV
chrX-41921498-41924641	0.0151185742047083	-1.85800598657682	0.056	0.236	1	CD8_TTM	CD8 TTM	Post-ART_1y vs Pre-HIV
chr22-20122561-20124001	0.0151610092478403	-11.4002924252487	0	0.089	1	CD8_TTM	CD8 TTM	Post-ART_1y vs Pre-HIV
chr19-11578240-11579241	0.0151791500175318	1.85641077254888	0.111	0.045	1	CD8_TTM	CD8 TTM	Post-ART_1y vs Pre-HIV
chr12-12533938-12534791	0.015195248971387	3.57152877318364	0.111	0.012	1	CD8_TTM	CD8 TTM	Post-ART_1y vs Pre-HIV
chr2-204000333-204000872	0.0152199387652675	3.32791201071645	0.056	0.008	1	CD8_TTM	CD8 TTM	Post-ART_1y vs Pre-HIV
chr2-143110329-143111201	0.0152232134188859	-11.2351710051545	0	0.073	1	CD8_TTM	CD8 TTM	Post-ART_1y vs Pre-HIV
chr4-26992265-26993409	0.0152246824100351	1.2444078215599	0.111	0.049	1	CD8_TTM	CD8 TTM	Post-ART_1y vs Pre-HIV
chr19-19202567-19203852	0.0152296854853229	1.22603090447744	0.389	0.175	1	CD8_TTM	CD8 TTM	Post-ART_1y vs Pre-HIV
chr9-69671087-69673331	0.0152331035528767	-11.9673266112503	0	0.159	1	CD8_TTM	CD8 TTM	Post-ART_1y vs Pre-HIV
chr6-157034334-157035095	0.015237760909115	1.74849950981594	0.056	0.024	1	CD8_TTM	CD8 TTM	Post-ART_1y vs Pre-HIV
chr15-45704045-45705963	0.0152745757762322	1.6365499958053	0.167	0.065	1	CD8_TTM	CD8 TTM	Post-ART_1y vs Pre-HIV
chr7-73737838-73739427	0.0153292334145661	0.940537757565947	0.667	0.398	1	CD8_TTM	CD8 TTM	Post-ART_1y vs Pre-HIV
chr19-46426290-46427099	0.0153566732101432	2.66715715287638	0.056	0.012	1	CD8_TTM	CD8 TTM	Post-ART_1y vs Pre-HIV
chr13-114268117-114269400	0.0154016840342993	-10.8757985051381	0	0.069	1	CD8_TTM	CD8 TTM	Post-ART_1y vs Pre-HIV
chr11-130313824-130316018	0.0154052333223762	0.816886833059716	0.722	0.419	1	CD8_TTM	CD8 TTM	Post-ART_1y vs Pre-HIV
chr5-7886909-7887458	0.0154235864892663	1.40677244815593	0.056	0.028	1	CD8_TTM	CD8 TTM	Post-ART_1y vs Pre-HIV
chr14-39174421-39175956	0.0154288418057259	-0.874411812568836	0.278	0.427	1	CD8_TTM	CD8 TTM	Post-ART_1y vs Pre-HIV
chr10-4834919-4836001	0.0155032519340786	3.70401900121586	0.111	0.008	1	CD8_TTM	CD8 TTM	Post-ART_1y vs Pre-HIV
chr5-134289316-134289897	0.015508604652183	2.58801095740089	0.111	0.02	1	CD8_TTM	CD8 TTM	Post-ART_1y vs Pre-HIV
chr9-133792654-133793541	0.0155092384807615	1.87954759356941	0.167	0.053	1	CD8_TTM	CD8 TTM	Post-ART_1y vs Pre-HIV
chr3-15794215-15794605	0.0155195517087781	2.53091489989397	0.222	0.045	1	CD8_TTM	CD8 TTM	Post-ART_1y vs Pre-HIV
chr13-49132121-49133179	0.0155207063658523	3.15785116308082	0.056	0.008	1	CD8_TTM	CD8 TTM	Post-ART_1y vs Pre-HIV
chr16-21604839-21605085	0.0155463986989707	3.5039822664904	0.111	0.012	1	CD8_TTM	CD8 TTM	Post-ART_1y vs Pre-HIV
chr4-2811614-2813303	0.0155538645059438	-1.17703334456189	0.056	0.171	1	CD8_TTM	CD8 TTM	Post-ART_1y vs Pre-HIV
chr13-25902620-25903431	0.0155763494662214	2.76265352969234	0.111	0.016	1	CD8_TTM	CD8 TTM	Post-ART_1y vs Pre-HIV
chr10-79825447-79827182	0.0155804597280437	1.20440854659355	0.222	0.102	1	CD8_TTM	CD8 TTM	Post-ART_1y vs Pre-HIV
chr9-113578548-113579789	0.0156143318139714	-0.549664698578024	0.056	0.118	1	CD8_TTM	CD8 TTM	Post-ART_1y vs Pre-HIV
chr11-47453451-47454591	0.0156202362810226	1.98275116940131	0.111	0.037	1	CD8_TTM	CD8 TTM	Post-ART_1y vs Pre-HIV
chr4-6782072-6783899	0.015628592090093	-0.624319640435153	0.333	0.439	1	CD8_TTM	CD8 TTM	Post-ART_1y vs Pre-HIV
chr5-72319513-72320868	0.0156300596850014	-1.45757070930245	0.111	0.317	1	CD8_TTM	CD8 TTM	Post-ART_1y vs Pre-HIV
chr8-143577607-143578852	0.0156643938537413	1.1137226160544	0.333	0.167	1	CD8_TTM	CD8 TTM	Post-ART_1y vs Pre-HIV
chr5-170353115-170353618	0.0156741106021018	3.06060304681469	0.056	0.008	1	CD8_TTM	CD8 TTM	Post-ART_1y vs Pre-HIV
chr1-181061748-181063297	0.0156826853603929	-11.879298232852	0	0.15	1	CD8_TTM	CD8 TTM	Post-ART_1y vs Pre-HIV
chr19-18587920-18589761	0.0156950780731128	-1.58682832946994	0.111	0.382	1	CD8_TTM	CD8 TTM	Post-ART_1y vs Pre-HIV
chr11-62424358-62425068	0.0157075993265163	-11.0675870572339	0	0.089	1	CD8_TTM	CD8 TTM	Post-ART_1y vs Pre-HIV
chr17-1293533-1294652	0.0157422085995396	-11.3505684637418	0	0.126	1	CD8_TTM	CD8 TTM	Post-ART_1y vs Pre-HIV
chr1-27662529-27663477	0.0157708016975906	-1.41748649661589	0.056	0.252	1	CD8_TTM	CD8 TTM	Post-ART_1y vs Pre-HIV
chr1-33327797-33328318	0.0158222322364391	3.15168177736106	0.056	0.008	1	CD8_TTM	CD8 TTM	Post-ART_1y vs Pre-HIV
chr2-101150591-101153088	0.0158317718975015	-12.181390367697	0	0.203	1	CD8_TTM	CD8 TTM	Post-ART_1y vs Pre-HIV
chr3-52231074-52232043	0.0158395730776093	-12.0616959013757	0	0.159	1	CD8_TTM	CD8 TTM	Post-ART_1y vs Pre-HIV
chr10-84429744-84430372	0.0158471506773392	3.09194382651565	0.111	0.016	1	CD8_TTM	CD8 TTM	Post-ART_1y vs Pre-HIV
chr1-11691028-11693647	0.0158821157918573	1.56388977420721	0.333	0.114	1	CD8_TTM	CD8 TTM	Post-ART_1y vs Pre-HIV
chr10-70887356-70888753	0.0158939563557798	-11.6726791229561	0	0.138	1	CD8_TTM	CD8 TTM	Post-ART_1y vs Pre-HIV
chr5-157142109-157143791	0.0159269902182968	0.75081714203217	0.5	0.362	1	CD8_TTM	CD8 TTM	Post-ART_1y vs Pre-HIV
chr11-124745852-124747224	0.0159377858224756	1.44035819836674	0.389	0.187	1	CD8_TTM	CD8 TTM	Post-ART_1y vs Pre-HIV
chr19-38830974-38832245	0.0159567882126855	-0.620211305537224	0.167	0.313	1	CD8_TTM	CD8 TTM	Post-ART_1y vs Pre-HIV
chr17-47188166-47189715	0.0159827659482025	0.838402803622159	0.556	0.362	1	CD8_TTM	CD8 TTM	Post-ART_1y vs Pre-HIV
chr5-108703053-108703732	0.0160265342701546	2.55238835190566	0.056	0.012	1	CD8_TTM	CD8 TTM	Post-ART_1y vs Pre-HIV
chrX-79258627-79259742	0.016046346919327	-11.491349038822	0	0.093	1	CD8_TTM	CD8 TTM	Post-ART_1y vs Pre-HIV
chr18-63292509-63293610	0.0160810262230932	2.92568352275981	0.167	0.024	1	CD8_TTM	CD8 TTM	Post-ART_1y vs Pre-HIV
chr11-12235587-12236806	0.0160829272475393	-11.4063040705384	0	0.114	1	CD8_TTM	CD8 TTM	Post-ART_1y vs Pre-HIV
chr10-119090184-119091585	0.016137073476275	1.93569203744288	0.333	0.106	1	CD8_TTM	CD8 TTM	Post-ART_1y vs Pre-HIV
chr10-133377979-133380108	0.0161590199609136	-2.39920791382848	0.056	0.215	1	CD8_TTM	CD8 TTM	Post-ART_1y vs Pre-HIV
chr12-89707624-89710576	0.0161780415014256	-0.407245024936386	0.5	0.598	1	CD8_TTM	CD8 TTM	Post-ART_1y vs Pre-HIV
chr8-70401612-70404592	0.0161807674804363	0.93370164439352	0.833	0.451	1	CD8_TTM	CD8 TTM	Post-ART_1y vs Pre-HIV
chr17-82064758-82066182	0.0162177376411343	0.999771610240222	0.333	0.195	1	CD8_TTM	CD8 TTM	Post-ART_1y vs Pre-HIV
chr2-27892985-27893313	0.0162292117043935	1.91273178416313	0.056	0.02	1	CD8_TTM	CD8 TTM	Post-ART_1y vs Pre-HIV
chr15-99408847-99409845	0.0162398038173454	3.42555482453981	0.111	0.012	1	CD8_TTM	CD8 TTM	Post-ART_1y vs Pre-HIV
chr10-33009997-33010722	0.0162419665723941	3.52757629493359	0.167	0.016	1	CD8_TTM	CD8 TTM	Post-ART_1y vs Pre-HIV
chr10-50412462-50412914	0.0162419973760133	4.73957015241131	0.111	0.004	1	CD8_TTM	CD8 TTM	Post-ART_1y vs Pre-HIV
chr6-70566190-70567389	0.0162453276397974	1.07976550975863	0.333	0.207	1	CD8_TTM	CD8 TTM	Post-ART_1y vs Pre-HIV
chr16-70250802-70252237	0.0162507253403716	-2.14683836680761	0.056	0.256	1	CD8_TTM	CD8 TTM	Post-ART_1y vs Pre-HIV
chr22-39926154-39926715	0.0162618378392843	2.44272528427616	0.111	0.024	1	CD8_TTM	CD8 TTM	Post-ART_1y vs Pre-HIV
chr19-15555526-15556877	0.0162674264377517	0.971486291317332	0.444	0.272	1	CD8_TTM	CD8 TTM	Post-ART_1y vs Pre-HIV
chr6-26156118-26159182	0.0162750544203638	0.165837285778172	0.5	0.476	1	CD8_TTM	CD8 TTM	Post-ART_1y vs Pre-HIV
chr17-1193098-1193561	0.0162984685640005	3.79524455504489	0.111	0.008	1	CD8_TTM	CD8 TTM	Post-ART_1y vs Pre-HIV
chr2-3423226-3424235	0.0162995618814452	1.5145038147202	0.056	0.033	1	CD8_TTM	CD8 TTM	Post-ART_1y vs Pre-HIV
chr14-106004703-106006363	0.0163323183910499	-1.25975182906881	0.056	0.11	1	CD8_TTM	CD8 TTM	Post-ART_1y vs Pre-HIV
chr1-67112368-67112943	0.0163357449857177	3.39187942618599	0.111	0.012	1	CD8_TTM	CD8 TTM	Post-ART_1y vs Pre-HIV
chr10-22681530-22682920	0.0163650409777529	-0.548269931341716	0.111	0.163	1	CD8_TTM	CD8 TTM	Post-ART_1y vs Pre-HIV
chr17-35141280-35142669	0.016369220654117	1.05598331833304	0.333	0.191	1	CD8_TTM	CD8 TTM	Post-ART_1y vs Pre-HIV
chr2-74457170-74458635	0.0163975173864921	0.701060288761352	0.722	0.463	1	CD8_TTM	CD8 TTM	Post-ART_1y vs Pre-HIV
chr19-18167842-18168659	0.0164388765831671	2.20159602957085	0.222	0.057	1	CD8_TTM	CD8 TTM	Post-ART_1y vs Pre-HIV
chr20-44909350-44910876	0.0164508819317496	1.28407484268031	0.222	0.118	1	CD8_TTM	CD8 TTM	Post-ART_1y vs Pre-HIV
chr11-66311644-66313284	0.0164929502195341	0.634607968167109	0.722	0.52	1	CD8_TTM	CD8 TTM	Post-ART_1y vs Pre-HIV
chr2-180979708-180981505	0.0165089778583031	0.821595006998772	0.444	0.28	1	CD8_TTM	CD8 TTM	Post-ART_1y vs Pre-HIV
chr17-28981669-28983024	0.0165359800772489	-11.6811772798444	0	0.179	1	CD8_TTM	CD8 TTM	Post-ART_1y vs Pre-HIV
chr14-32101674-32102831	0.0165584666925185	2.26619943546804	0.056	0.016	1	CD8_TTM	CD8 TTM	Post-ART_1y vs Pre-HIV
chr2-110857942-110859345	0.0165738426067437	-11.2225107560596	0	0.081	1	CD8_TTM	CD8 TTM	Post-ART_1y vs Pre-HIV
chr20-38222326-38222971	0.0165988229419872	2.63771491805599	0.111	0.02	1	CD8_TTM	CD8 TTM	Post-ART_1y vs Pre-HIV
chr5-115601432-115602913	0.0166189878223174	1.26022229715363	0.278	0.138	1	CD8_TTM	CD8 TTM	Post-ART_1y vs Pre-HIV
chr1-182869091-182869712	0.0166455370582407	2.88458155815669	0.111	0.016	1	CD8_TTM	CD8 TTM	Post-ART_1y vs Pre-HIV
chr9-136984591-136985820	0.0166580879128829	2.12507240788794	0.111	0.033	1	CD8_TTM	CD8 TTM	Post-ART_1y vs Pre-HIV
chr1-114339452-114339709	0.016673101615725	4.0947998173781	0.056	0.004	1	CD8_TTM	CD8 TTM	Post-ART_1y vs Pre-HIV
chr15-64429548-64430760	0.0167019833502823	-11.4493414562371	0	0.102	1	CD8_TTM	CD8 TTM	Post-ART_1y vs Pre-HIV
chr2-201130201-201131313	0.0167340467399646	-10.9124275084881	0	0.077	1	CD8_TTM	CD8 TTM	Post-ART_1y vs Pre-HIV
chr3-18423100-18426176	0.0167474084371637	-1.44257179488325	0.111	0.268	1	CD8_TTM	CD8 TTM	Post-ART_1y vs Pre-HIV
chr8-73876957-73879339	0.0167494882304323	-1.37687172476762	0.222	0.386	1	CD8_TTM	CD8 TTM	Post-ART_1y vs Pre-HIV
chr2-177147898-177148295	0.0167541102082284	3.88595606210999	0.111	0.008	1	CD8_TTM	CD8 TTM	Post-ART_1y vs Pre-HIV
chrY-13367828-13368303	0.0167952099032188	2.35825083981988	0.056	0.016	1	CD8_TTM	CD8 TTM	Post-ART_1y vs Pre-HIV
chr3-112562842-112563042	0.0168164740647245	4.04902491608314	0.111	0.008	1	CD8_TTM	CD8 TTM	Post-ART_1y vs Pre-HIV
chr8-122794680-122795375	0.0168822013070854	1.15240474982113	0.167	0.085	1	CD8_TTM	CD8 TTM	Post-ART_1y vs Pre-HIV
chr17-77869219-77870217	0.0168898020368723	-11.378483701075	0	0.118	1	CD8_TTM	CD8 TTM	Post-ART_1y vs Pre-HIV
chr14-49641677-49642053	0.0169274174708022	4.08795322138216	0.056	0.004	1	CD8_TTM	CD8 TTM	Post-ART_1y vs Pre-HIV
chr1-26499871-26501698	0.0169316060232397	0.863488349640198	0.556	0.337	1	CD8_TTM	CD8 TTM	Post-ART_1y vs Pre-HIV
chr3-149085572-149086929	0.0169369759825392	-2.10712281759993	0.056	0.211	1	CD8_TTM	CD8 TTM	Post-ART_1y vs Pre-HIV
chr7-98250765-98252712	0.0169526495107574	0.819410048906767	0.556	0.337	1	CD8_TTM	CD8 TTM	Post-ART_1y vs Pre-HIV
chr3-42501282-42503131	0.0169530545257562	1.06191131988994	0.444	0.232	1	CD8_TTM	CD8 TTM	Post-ART_1y vs Pre-HIV
chr6-27154591-27155017	0.016979500455416	3.94300265631359	0.111	0.008	1	CD8_TTM	CD8 TTM	Post-ART_1y vs Pre-HIV
chr19-53195163-53195574	0.0169877886128874	2.11529347185294	0.111	0.024	1	CD8_TTM	CD8 TTM	Post-ART_1y vs Pre-HIV
chr9-89521936-89522877	0.0170663193374657	-0.906803599978531	0.056	0.154	1	CD8_TTM	CD8 TTM	Post-ART_1y vs Pre-HIV
chr8-11858409-11859260	0.0170916830442036	2.5444266865657	0.111	0.02	1	CD8_TTM	CD8 TTM	Post-ART_1y vs Pre-HIV
chr5-38993966-38994640	0.0170963294018699	2.38631199964129	0.056	0.016	1	CD8_TTM	CD8 TTM	Post-ART_1y vs Pre-HIV
chr22-25562998-25565462	0.0171249252027265	-11.572248824576	0	0.15	1	CD8_TTM	CD8 TTM	Post-ART_1y vs Pre-HIV
chr10-97736201-97737979	0.0171402419636035	-1.4557241014052	0.111	0.301	1	CD8_TTM	CD8 TTM	Post-ART_1y vs Pre-HIV
chr15-58748430-58750354	0.0171434579454604	0.794529172630795	0.667	0.39	1	CD8_TTM	CD8 TTM	Post-ART_1y vs Pre-HIV
chr15-58517187-58518998	0.0171469644438946	-11.1883389386207	0	0.085	1	CD8_TTM	CD8 TTM	Post-ART_1y vs Pre-HIV
chr16-67244145-67245129	0.0171551984724708	-11.4721791082622	0	0.142	1	CD8_TTM	CD8 TTM	Post-ART_1y vs Pre-HIV
chr7-27209993-27210652	0.0171736078193067	3.03594921091756	0.167	0.02	1	CD8_TTM	CD8 TTM	Post-ART_1y vs Pre-HIV
chr6-37432436-37434307	0.0171841921687253	0.430253782665559	0.444	0.374	1	CD8_TTM	CD8 TTM	Post-ART_1y vs Pre-HIV
chr4-1172285-1172750	0.0172182260998804	1.71820365356798	0.167	0.053	1	CD8_TTM	CD8 TTM	Post-ART_1y vs Pre-HIV
chr17-76681091-76682084	0.0172399594193576	-10.8917798131304	0	0.069	1	CD8_TTM	CD8 TTM	Post-ART_1y vs Pre-HIV
chr5-141940528-141941653	0.0172533797139271	2.29548620663126	0.056	0.016	1	CD8_TTM	CD8 TTM	Post-ART_1y vs Pre-HIV
chr19-6718459-6719301	0.017253603785372	2.16621991048177	0.167	0.045	1	CD8_TTM	CD8 TTM	Post-ART_1y vs Pre-HIV
chr7-101137733-101138815	0.0172640334442247	-11.6247940159579	0	0.138	1	CD8_TTM	CD8 TTM	Post-ART_1y vs Pre-HIV
chr7-23468226-23470020	0.0172747567764888	1.29459713163649	0.111	0.061	1	CD8_TTM	CD8 TTM	Post-ART_1y vs Pre-HIV
chr9-135962377-135962919	0.0172987586363422	4.10172669140762	0.111	0.008	1	CD8_TTM	CD8 TTM	Post-ART_1y vs Pre-HIV
chr2-68378796-68380015	0.0173155083350945	-10.8929578418809	0	0.065	1	CD8_TTM	CD8 TTM	Post-ART_1y vs Pre-HIV
chr11-63531143-63531836	0.0173408666783821	-11.3906324979865	0	0.093	1	CD8_TTM	CD8 TTM	Post-ART_1y vs Pre-HIV
chr14-77070137-77071026	0.0173420227848112	1.48513766185353	0.056	0.033	1	CD8_TTM	CD8 TTM	Post-ART_1y vs Pre-HIV
chr16-11254673-11256954	0.0173945549987483	0.577816695258779	0.5	0.362	1	CD8_TTM	CD8 TTM	Post-ART_1y vs Pre-HIV
chr9-98795951-98797103	0.0173971745445799	-1.07445978816816	0.111	0.195	1	CD8_TTM	CD8 TTM	Post-ART_1y vs Pre-HIV
chr2-174632505-174633997	0.0174290308414268	2.26243497397781	0.111	0.037	1	CD8_TTM	CD8 TTM	Post-ART_1y vs Pre-HIV
chr5-173615547-173617026	0.0174391351221234	0.82061909530841	0.556	0.358	1	CD8_TTM	CD8 TTM	Post-ART_1y vs Pre-HIV
chr20-46709175-46710204	0.017440570723419	4.83795769937976	0.111	0.004	1	CD8_TTM	CD8 TTM	Post-ART_1y vs Pre-HIV
chr5-139925580-139926658	0.0174489916616565	-10.741618888046	0	0.045	1	CD8_TTM	CD8 TTM	Post-ART_1y vs Pre-HIV
chr10-21625482-21626116	0.0175145398158091	3.04049733108624	0.056	0.008	1	CD8_TTM	CD8 TTM	Post-ART_1y vs Pre-HIV
chr14-75303030-75303884	0.0175233655099049	1.63514620407085	0.222	0.077	1	CD8_TTM	CD8 TTM	Post-ART_1y vs Pre-HIV
chr10-100240486-100241163	0.0175352607494584	3.80093748838186	0.111	0.008	1	CD8_TTM	CD8 TTM	Post-ART_1y vs Pre-HIV
chr14-105180493-105181750	0.0175543205159312	1.34189427491478	0.389	0.183	1	CD8_TTM	CD8 TTM	Post-ART_1y vs Pre-HIV
chr2-219495433-219495737	0.017560728148135	2.38089002410176	0.111	0.02	1	CD8_TTM	CD8 TTM	Post-ART_1y vs Pre-HIV
chr10-47705617-47706095	0.0175755376023356	2.93627604397189	0.111	0.016	1	CD8_TTM	CD8 TTM	Post-ART_1y vs Pre-HIV
chr20-50179077-50179725	0.0175832167604219	2.11146731376262	0.111	0.037	1	CD8_TTM	CD8 TTM	Post-ART_1y vs Pre-HIV
chr10-124449884-124450477	0.0176050721028714	3.90473753300031	0.111	0.008	1	CD8_TTM	CD8 TTM	Post-ART_1y vs Pre-HIV
chr17-36017311-36018389	0.0176143348182973	2.97019457307217	0.167	0.024	1	CD8_TTM	CD8 TTM	Post-ART_1y vs Pre-HIV
chr18-80171821-80172468	0.0176473006397904	3.0216808833337	0.167	0.028	1	CD8_TTM	CD8 TTM	Post-ART_1y vs Pre-HIV
chr3-71581324-71581836	0.0176539477614817	2.7835129318559	0.167	0.028	1	CD8_TTM	CD8 TTM	Post-ART_1y vs Pre-HIV
chr9-123267345-123269244	0.0176665052041711	-2.10649109885834	0.111	0.398	1	CD8_TTM	CD8 TTM	Post-ART_1y vs Pre-HIV
chr7-191474-194024	0.017671743470789	-11.2227729887503	0	0.098	1	CD8_TTM	CD8 TTM	Post-ART_1y vs Pre-HIV
chr1-52697300-52698623	0.0176778064174629	-1.83260550143637	0.056	0.163	1	CD8_TTM	CD8 TTM	Post-ART_1y vs Pre-HIV
chr1-26104579-26105331	0.0176980918677093	3.26450710118994	0.111	0.012	1	CD8_TTM	CD8 TTM	Post-ART_1y vs Pre-HIV
chr7-28020032-28020764	0.0177140881994737	1.68236027523004	0.056	0.02	1	CD8_TTM	CD8 TTM	Post-ART_1y vs Pre-HIV
chr1-16643738-16645503	0.0177468778568703	0.929031425238098	0.611	0.378	1	CD8_TTM	CD8 TTM	Post-ART_1y vs Pre-HIV
chr8-63268658-63269259	0.0177972057429297	3.96934318910205	0.111	0.008	1	CD8_TTM	CD8 TTM	Post-ART_1y vs Pre-HIV
chr19-17931762-17933476	0.017802998183683	0.923886576614283	0.5	0.325	1	CD8_TTM	CD8 TTM	Post-ART_1y vs Pre-HIV
chr7-141053463-141054366	0.0178175738871859	-10.924077322912	0	0.057	1	CD8_TTM	CD8 TTM	Post-ART_1y vs Pre-HIV
chr7-43582495-43584596	0.01788028666306	0.814618393575007	0.667	0.415	1	CD8_TTM	CD8 TTM	Post-ART_1y vs Pre-HIV
chrX-19514800-19515714	0.0179209188032222	2.7992192130129	0.167	0.028	1	CD8_TTM	CD8 TTM	Post-ART_1y vs Pre-HIV
chr6-30480476-30481471	0.0179210172799946	-11.3118145838312	0	0.085	1	CD8_TTM	CD8 TTM	Post-ART_1y vs Pre-HIV
chr13-78137320-78138276	0.0179274337077711	2.42980451240112	0.111	0.02	1	CD8_TTM	CD8 TTM	Post-ART_1y vs Pre-HIV
chr15-41827139-41828583	0.0180060358606827	-0.227693359258131	0.278	0.35	1	CD8_TTM	CD8 TTM	Post-ART_1y vs Pre-HIV
chr9-114475317-114476133	0.0180212106885017	3.85280199741657	0.111	0.008	1	CD8_TTM	CD8 TTM	Post-ART_1y vs Pre-HIV
chr12-6537682-6538119	0.0180296398116898	-11.3291920134931	0	0.098	1	CD8_TTM	CD8 TTM	Post-ART_1y vs Pre-HIV
chr8-22155696-22157218	0.0180325220762654	2.24773621164199	0.222	0.049	1	CD8_TTM	CD8 TTM	Post-ART_1y vs Pre-HIV
chr9-4572285-4572793	0.0180513961014343	2.52586037725167	0.056	0.012	1	CD8_TTM	CD8 TTM	Post-ART_1y vs Pre-HIV
chr6-13302173-13303399	0.0180641243098247	-1.9265231535939	0.056	0.171	1	CD8_TTM	CD8 TTM	Post-ART_1y vs Pre-HIV
chr10-123534270-123534512	0.0180737333633887	4.23983058687772	0.056	0.004	1	CD8_TTM	CD8 TTM	Post-ART_1y vs Pre-HIV
chr8-123516759-123517386	0.0180924995451837	3.09081221844591	0.111	0.016	1	CD8_TTM	CD8 TTM	Post-ART_1y vs Pre-HIV
chr1-220045180-220047029	0.0181224039770007	-0.476522135826807	0.222	0.329	1	CD8_TTM	CD8 TTM	Post-ART_1y vs Pre-HIV
chr5-14762302-14762894	0.0181360207114953	3.24004054762756	0.056	0.008	1	CD8_TTM	CD8 TTM	Post-ART_1y vs Pre-HIV
chr5-176541491-176544217	0.0181550777817695	-0.938781557311772	0.167	0.301	1	CD8_TTM	CD8 TTM	Post-ART_1y vs Pre-HIV
chr19-44764038-44764483	0.018156011674332	3.08899965449961	0.056	0.008	1	CD8_TTM	CD8 TTM	Post-ART_1y vs Pre-HIV
chr17-38349129-38349455	0.0182059288452603	1.64998584299273	0.167	0.061	1	CD8_TTM	CD8 TTM	Post-ART_1y vs Pre-HIV
chr5-127072801-127073721	0.0182111724582338	1.21798403314085	0.167	0.069	1	CD8_TTM	CD8 TTM	Post-ART_1y vs Pre-HIV
chr17-78168039-78169428	0.0182350779492914	1.26851583277498	0.444	0.199	1	CD8_TTM	CD8 TTM	Post-ART_1y vs Pre-HIV
chr15-90993875-90995110	0.0182522350174008	0.885226107077136	0.444	0.289	1	CD8_TTM	CD8 TTM	Post-ART_1y vs Pre-HIV
chr9-96618311-96620069	0.0182580365738169	-10.9085883618157	0	0.069	1	CD8_TTM	CD8 TTM	Post-ART_1y vs Pre-HIV
chr15-69575707-69576608	0.0182703193116776	1.89905284419106	0.167	0.049	1	CD8_TTM	CD8 TTM	Post-ART_1y vs Pre-HIV
chr18-3261049-3262853	0.0182871274370069	-1.06303915206011	0.167	0.309	1	CD8_TTM	CD8 TTM	Post-ART_1y vs Pre-HIV
chr16-2874478-2875390	0.018287167894483	-11.6851298328575	0	0.138	1	CD8_TTM	CD8 TTM	Post-ART_1y vs Pre-HIV
chr19-42075028-42076645	0.0183011290778929	0.952755672390396	0.778	0.463	1	CD8_TTM	CD8 TTM	Post-ART_1y vs Pre-HIV
chr4-152510311-152511091	0.018322247184934	3.70117699206708	0.111	0.008	1	CD8_TTM	CD8 TTM	Post-ART_1y vs Pre-HIV
chr8-122501973-122502790	0.0183542537960606	2.12130130060184	0.056	0.016	1	CD8_TTM	CD8 TTM	Post-ART_1y vs Pre-HIV
chr13-99230348-99231216	0.018360889458854	2.27372676928675	0.111	0.024	1	CD8_TTM	CD8 TTM	Post-ART_1y vs Pre-HIV
chr11-66334937-66337281	0.0183630072648981	-11.6897866565533	0	0.159	1	CD8_TTM	CD8 TTM	Post-ART_1y vs Pre-HIV
chr3-152203020-152203263	0.0184664322830458	3.70750614505708	0.111	0.008	1	CD8_TTM	CD8 TTM	Post-ART_1y vs Pre-HIV
chr2-96022370-96023379	0.0184749040663635	2.5807393628073	0.167	0.033	1	CD8_TTM	CD8 TTM	Post-ART_1y vs Pre-HIV
chr18-3450459-3450874	0.0184964860908514	1.84160244444947	0.222	0.077	1	CD8_TTM	CD8 TTM	Post-ART_1y vs Pre-HIV
chr16-57628132-57629366	0.0185094512036164	3.31302853824851	0.222	0.024	1	CD8_TTM	CD8 TTM	Post-ART_1y vs Pre-HIV
chr11-119093968-119095869	0.0185293865027494	-0.813844934540446	0.333	0.455	1	CD8_TTM	CD8 TTM	Post-ART_1y vs Pre-HIV
chr9-19379237-19380647	0.018548035634375	-0.278872112702081	0.222	0.305	1	CD8_TTM	CD8 TTM	Post-ART_1y vs Pre-HIV
chr4-189940081-189941372	0.0185843434536742	-1.62967954306705	0.167	0.362	1	CD8_TTM	CD8 TTM	Post-ART_1y vs Pre-HIV
chr6-14710916-14711599	0.0185938168619622	4.37950029301957	0.167	0.008	1	CD8_TTM	CD8 TTM	Post-ART_1y vs Pre-HIV
chr1-99849376-99850746	0.0185965253959905	1.30679427286895	0.389	0.167	1	CD8_TTM	CD8 TTM	Post-ART_1y vs Pre-HIV
chr2-227324551-227326153	0.0186281841822727	1.33737750355107	0.611	0.268	1	CD8_TTM	CD8 TTM	Post-ART_1y vs Pre-HIV
chr8-37581186-37581865	0.0186422006683677	2.06748796791059	0.056	0.016	1	CD8_TTM	CD8 TTM	Post-ART_1y vs Pre-HIV
chr19-2359780-2360898	0.0186658079515479	2.22502990922423	0.056	0.016	1	CD8_TTM	CD8 TTM	Post-ART_1y vs Pre-HIV
chr9-134381341-134382531	0.0186819491447557	-0.581416805634273	0.056	0.085	1	CD8_TTM	CD8 TTM	Post-ART_1y vs Pre-HIV
chr14-39102346-39103731	0.0186934737204105	1.44725221807894	0.5	0.207	1	CD8_TTM	CD8 TTM	Post-ART_1y vs Pre-HIV
chr7-22853526-22855264	0.0187082241634762	1.1186677361721	0.389	0.22	1	CD8_TTM	CD8 TTM	Post-ART_1y vs Pre-HIV
chr10-27153783-27156364	0.0187260751747949	1.06451341236873	0.722	0.447	1	CD8_TTM	CD8 TTM	Post-ART_1y vs Pre-HIV
chr10-43322356-43323338	0.0187688596706012	-11.4769773845683	0	0.11	1	CD8_TTM	CD8 TTM	Post-ART_1y vs Pre-HIV
chr6-113696508-113697390	0.0187805754241032	3.35616414624601	0.167	0.016	1	CD8_TTM	CD8 TTM	Post-ART_1y vs Pre-HIV
chr7-2558585-2559554	0.018793492657771	0.767814581219168	0.333	0.207	1	CD8_TTM	CD8 TTM	Post-ART_1y vs Pre-HIV
chr2-65232646-65232938	0.0188498840049397	1.53427581849271	0.056	0.028	1	CD8_TTM	CD8 TTM	Post-ART_1y vs Pre-HIV
chr5-882047-883167	0.0188603171779195	2.66691425670062	0.056	0.012	1	CD8_TTM	CD8 TTM	Post-ART_1y vs Pre-HIV
chr12-8078405-8078671	0.0188943928876191	3.09286407916373	0.167	0.024	1	CD8_TTM	CD8 TTM	Post-ART_1y vs Pre-HIV
chr10-91162108-91164275	0.0189072671930467	-0.328841913327012	0.333	0.398	1	CD8_TTM	CD8 TTM	Post-ART_1y vs Pre-HIV
chr9-129549614-129550612	0.018921557919791	2.64891949348181	0.167	0.033	1	CD8_TTM	CD8 TTM	Post-ART_1y vs Pre-HIV
chr2-98637410-98638152	0.0189602459299522	-11.1892231048449	0	0.093	1	CD8_TTM	CD8 TTM	Post-ART_1y vs Pre-HIV
chr17-28570644-28571937	0.0190016195642173	1.01043394090931	0.444	0.264	1	CD8_TTM	CD8 TTM	Post-ART_1y vs Pre-HIV
chr19-54451159-54451704	0.0190052687221672	3.02675121592625	0.111	0.016	1	CD8_TTM	CD8 TTM	Post-ART_1y vs Pre-HIV
chr1-26899399-26901028	0.0190231825343738	-1.58327372322193	0.056	0.187	1	CD8_TTM	CD8 TTM	Post-ART_1y vs Pre-HIV
chr9-114988567-114990267	0.0190236685946805	4.62886085091663	0.111	0.004	1	CD8_TTM	CD8 TTM	Post-ART_1y vs Pre-HIV
chr1-90717448-90718680	0.019059476198322	3.58181249543044	0.056	0.008	1	CD8_TTM	CD8 TTM	Post-ART_1y vs Pre-HIV
chr19-10288708-10290081	0.0190812792097281	-11.9266943857458	0	0.163	1	CD8_TTM	CD8 TTM	Post-ART_1y vs Pre-HIV
chr3-58414257-58415104	0.019111676597012	1.78081053624505	0.111	0.037	1	CD8_TTM	CD8 TTM	Post-ART_1y vs Pre-HIV
chr1-207049952-207050247	0.0191362631729601	2.1707933763718	0.167	0.045	1	CD8_TTM	CD8 TTM	Post-ART_1y vs Pre-HIV
chr1-204806753-204807567	0.0191502535143766	-11.813783540053	0	0.15	1	CD8_TTM	CD8 TTM	Post-ART_1y vs Pre-HIV
chr14-89509988-89510947	0.0191776735114377	2.13681745338304	0.278	0.069	1	CD8_TTM	CD8 TTM	Post-ART_1y vs Pre-HIV
chr8-30727072-30728201	0.0191914658256466	1.05178911455041	0.611	0.346	1	CD8_TTM	CD8 TTM	Post-ART_1y vs Pre-HIV
chr11-57527012-57527446	0.0192119642282434	2.1143113717736	0.167	0.045	1	CD8_TTM	CD8 TTM	Post-ART_1y vs Pre-HIV
chr7-22109731-22110580	0.0192180140290923	1.60551205130575	0.056	0.02	1	CD8_TTM	CD8 TTM	Post-ART_1y vs Pre-HIV
chr6-148830303-148831552	0.0192582509945728	3.11925776110238	0.111	0.016	1	CD8_TTM	CD8 TTM	Post-ART_1y vs Pre-HIV
chr10-11017296-11018812	0.0193076278831585	-11.3287074107466	0	0.081	1	CD8_TTM	CD8 TTM	Post-ART_1y vs Pre-HIV
chr17-77880832-77883010	0.0193374157133719	-0.957212635045766	0.167	0.301	1	CD8_TTM	CD8 TTM	Post-ART_1y vs Pre-HIV
chr7-44795778-44797708	0.0193840361471707	0.732008330511248	0.667	0.423	1	CD8_TTM	CD8 TTM	Post-ART_1y vs Pre-HIV
chr20-36773110-36774530	0.0194632875574793	-2.75197312193829	0.056	0.301	1	CD8_TTM	CD8 TTM	Post-ART_1y vs Pre-HIV
chr2-96264850-96266640	0.0194794599087704	0.873346258123246	0.667	0.455	1	CD8_TTM	CD8 TTM	Post-ART_1y vs Pre-HIV
chr12-54701930-54702529	0.0194847315239052	3.85387104778474	0.111	0.008	1	CD8_TTM	CD8 TTM	Post-ART_1y vs Pre-HIV
chr8-71840441-71840720	0.0195203116215653	3.5864713814888	0.111	0.008	1	CD8_TTM	CD8 TTM	Post-ART_1y vs Pre-HIV
chr6-37207698-37208380	0.019523234328286	1.94501552918658	0.222	0.061	1	CD8_TTM	CD8 TTM	Post-ART_1y vs Pre-HIV
chr13-40969533-40969909	0.0195365313904811	2.74145321524638	0.111	0.016	1	CD8_TTM	CD8 TTM	Post-ART_1y vs Pre-HIV
chr11-6378935-6379618	0.0195627197212485	1.52905535852472	0.111	0.045	1	CD8_TTM	CD8 TTM	Post-ART_1y vs Pre-HIV
chr10-62778997-62780020	0.0195673325208023	-0.510175372129261	0.056	0.11	1	CD8_TTM	CD8 TTM	Post-ART_1y vs Pre-HIV
chr7-30027747-30029421	0.0195741229841557	-2.27318714504208	0.056	0.276	1	CD8_TTM	CD8 TTM	Post-ART_1y vs Pre-HIV
chr19-4066702-4068003	0.0195918486238661	1.23544800581554	0.556	0.26	1	CD8_TTM	CD8 TTM	Post-ART_1y vs Pre-HIV
chr1-193182742-193183361	0.0195964628551702	2.06083345863861	0.056	0.024	1	CD8_TTM	CD8 TTM	Post-ART_1y vs Pre-HIV
chr3-48240685-48242067	0.0196402400929452	1.08539780949974	0.444	0.268	1	CD8_TTM	CD8 TTM	Post-ART_1y vs Pre-HIV
chr22-36160142-36160964	0.019647024507142	-11.235771172276	0	0.089	1	CD8_TTM	CD8 TTM	Post-ART_1y vs Pre-HIV
chr2-30164634-30165372	0.0196488992164242	1.73880766788716	0.222	0.085	1	CD8_TTM	CD8 TTM	Post-ART_1y vs Pre-HIV
chr11-67804493-67806507	0.0196787345641668	0.774059505646878	0.722	0.447	1	CD8_TTM	CD8 TTM	Post-ART_1y vs Pre-HIV
chr14-63542203-63544002	0.019688441700984	0.995963504588415	0.667	0.378	1	CD8_TTM	CD8 TTM	Post-ART_1y vs Pre-HIV
chr8-19496217-19497627	0.0197251855963218	-0.718549443560022	0.111	0.191	1	CD8_TTM	CD8 TTM	Post-ART_1y vs Pre-HIV
chr1-15571476-15572575	0.0197320030893917	4.07183677719992	0.056	0.004	1	CD8_TTM	CD8 TTM	Post-ART_1y vs Pre-HIV
chr15-90142375-90143630	0.0197858316160489	2.17865919902465	0.167	0.045	1	CD8_TTM	CD8 TTM	Post-ART_1y vs Pre-HIV
chr3-177333419-177334463	0.0197892894891782	1.22326208147065	0.056	0.033	1	CD8_TTM	CD8 TTM	Post-ART_1y vs Pre-HIV
chrX-47217134-47219382	0.0198028868342731	1.03362612350534	0.667	0.374	1	CD8_TTM	CD8 TTM	Post-ART_1y vs Pre-HIV
chr3-196080948-196082834	0.0198029782665937	1.05022587359635	0.556	0.337	1	CD8_TTM	CD8 TTM	Post-ART_1y vs Pre-HIV
chr9-136106388-136107722	0.0198302486396231	1.24570421853036	0.167	0.093	1	CD8_TTM	CD8 TTM	Post-ART_1y vs Pre-HIV
chr1-63522456-63524046	0.019830968997061	1.02415173758242	0.333	0.207	1	CD8_TTM	CD8 TTM	Post-ART_1y vs Pre-HIV
chr9-5489923-5490438	0.0198321282454296	3.83532592337896	0.111	0.008	1	CD8_TTM	CD8 TTM	Post-ART_1y vs Pre-HIV
chr5-95821996-95823197	0.0198647400418588	1.65069879456183	0.278	0.126	1	CD8_TTM	CD8 TTM	Post-ART_1y vs Pre-HIV
chrX-49123087-49124267	0.019916727598376	-1.29220957156702	0.056	0.163	1	CD8_TTM	CD8 TTM	Post-ART_1y vs Pre-HIV
chr20-4961597-4962500	0.0200137891841926	2.17274167803609	0.167	0.037	1	CD8_TTM	CD8 TTM	Post-ART_1y vs Pre-HIV
chr14-52741313-52742879	0.0200195339646363	-11.4103213732973	0	0.106	1	CD8_TTM	CD8 TTM	Post-ART_1y vs Pre-HIV
chr18-3245694-3246370	0.0200399943422954	-1.44383312844565	0.056	0.122	1	CD8_TTM	CD8 TTM	Post-ART_1y vs Pre-HIV
chr16-29710007-29710667	0.0200609670531821	-11.1245080634057	0	0.069	1	CD8_TTM	CD8 TTM	Post-ART_1y vs Pre-HIV
chr6-31558551-31560694	0.0200695877154563	-2.51376591836362	0.056	0.224	1	CD8_TTM	CD8 TTM	Post-ART_1y vs Pre-HIV
chr14-24431499-24432066	0.0201154465533779	-1.02688737606419	0.056	0.126	1	CD8_TTM	CD8 TTM	Post-ART_1y vs Pre-HIV
chr7-143371752-143372453	0.020134378614637	3.00318478699444	0.222	0.033	1	CD8_TTM	CD8 TTM	Post-ART_1y vs Pre-HIV
chr1-110667943-110668895	0.0201515100130744	1.88581305379553	0.111	0.037	1	CD8_TTM	CD8 TTM	Post-ART_1y vs Pre-HIV
chr1-228646425-228648458	0.020186721402784	1.47614833888984	0.167	0.069	1	CD8_TTM	CD8 TTM	Post-ART_1y vs Pre-HIV
chr19-6165796-6166327	0.0202133519765128	3.43577273147287	0.167	0.016	1	CD8_TTM	CD8 TTM	Post-ART_1y vs Pre-HIV
chr6-130697589-130698261	0.0202234710366284	3.31002061755644	0.111	0.016	1	CD8_TTM	CD8 TTM	Post-ART_1y vs Pre-HIV
chr19-12774905-12775927	0.0202784823476182	0.526236606788947	0.389	0.276	1	CD8_TTM	CD8 TTM	Post-ART_1y vs Pre-HIV
chr16-11639804-11641714	0.0203242278500973	-1.66375462296848	0.056	0.134	1	CD8_TTM	CD8 TTM	Post-ART_1y vs Pre-HIV
chr16-47136096-47136709	0.0203244683500768	1.98025508027835	0.056	0.016	1	CD8_TTM	CD8 TTM	Post-ART_1y vs Pre-HIV
chr10-100670827-100671350	0.0203493490584487	3.81057863742137	0.111	0.008	1	CD8_TTM	CD8 TTM	Post-ART_1y vs Pre-HIV
chr19-38792111-38793039	0.0203654408044341	2.4625931454281	0.167	0.045	1	CD8_TTM	CD8 TTM	Post-ART_1y vs Pre-HIV
chr17-75854686-75856364	0.0203695951919229	0.673965797444013	0.667	0.431	1	CD8_TTM	CD8 TTM	Post-ART_1y vs Pre-HIV
chr19-17794591-17795288	0.0203731376886015	1.93759990688367	0.056	0.016	1	CD8_TTM	CD8 TTM	Post-ART_1y vs Pre-HIV
chr5-179795279-179796752	0.0203855125916305	0.994585462519317	0.278	0.199	1	CD8_TTM	CD8 TTM	Post-ART_1y vs Pre-HIV
chr2-197293172-197294677	0.0203930117614649	-1.0532283010723	0.056	0.106	1	CD8_TTM	CD8 TTM	Post-ART_1y vs Pre-HIV
chr15-74588358-74588982	0.0204028453819784	2.64806757664502	0.111	0.02	1	CD8_TTM	CD8 TTM	Post-ART_1y vs Pre-HIV
chr14-24080634-24081893	0.020471796916856	1.26300605493998	0.222	0.102	1	CD8_TTM	CD8 TTM	Post-ART_1y vs Pre-HIV
chr20-63955264-63957523	0.020476101770552	0.704256348832634	0.5	0.321	1	CD8_TTM	CD8 TTM	Post-ART_1y vs Pre-HIV
chr8-73156459-73157129	0.0204895756948344	1.82427656001712	0.056	0.02	1	CD8_TTM	CD8 TTM	Post-ART_1y vs Pre-HIV
chr6-30212797-30214753	0.0205082530950814	0.593870578561809	0.556	0.398	1	CD8_TTM	CD8 TTM	Post-ART_1y vs Pre-HIV
chr3-49017812-49018778	0.0205292420805963	-11.7499470972392	0	0.163	1	CD8_TTM	CD8 TTM	Post-ART_1y vs Pre-HIV
chr11-110367616-110367863	0.0205325198288068	2.32607822432286	0.056	0.012	1	CD8_TTM	CD8 TTM	Post-ART_1y vs Pre-HIV
chrX-51892779-51895254	0.0205442078513888	2.37995812754401	0.333	0.069	1	CD8_TTM	CD8 TTM	Post-ART_1y vs Pre-HIV
chr10-74150136-74151792	0.020558924495436	0.970978632805033	0.667	0.386	1	CD8_TTM	CD8 TTM	Post-ART_1y vs Pre-HIV
chr19-10315296-10316734	0.0205686247117478	-12.0873159177134	0	0.207	1	CD8_TTM	CD8 TTM	Post-ART_1y vs Pre-HIV
chr17-56933971-56934675	0.0205733605008792	3.34711399393781	0.111	0.012	1	CD8_TTM	CD8 TTM	Post-ART_1y vs Pre-HIV
chr5-139696723-139697988	0.0205925368467048	1.34320975150743	0.111	0.061	1	CD8_TTM	CD8 TTM	Post-ART_1y vs Pre-HIV
chr2-45610361-45611573	0.020596204190158	0.597982351644469	0.278	0.191	1	CD8_TTM	CD8 TTM	Post-ART_1y vs Pre-HIV
chr1-108079607-108080121	0.0206415555850672	3.27623072524926	0.111	0.012	1	CD8_TTM	CD8 TTM	Post-ART_1y vs Pre-HIV
chr14-52175307-52177010	0.0206937269483343	-11.9704170585779	0	0.154	1	CD8_TTM	CD8 TTM	Post-ART_1y vs Pre-HIV
chr6-27895104-27895784	0.0207128638196976	-0.854117573475779	0.056	0.13	1	CD8_TTM	CD8 TTM	Post-ART_1y vs Pre-HIV
chr14-24331805-24333023	0.0207167306882724	1.15858089640145	0.333	0.163	1	CD8_TTM	CD8 TTM	Post-ART_1y vs Pre-HIV
chr11-9363489-9364864	0.0207603472874636	-11.9620074757389	0	0.203	1	CD8_TTM	CD8 TTM	Post-ART_1y vs Pre-HIV
chr5-157197143-157197394	0.0208181344494023	2.42596180090343	0.056	0.016	1	CD8_TTM	CD8 TTM	Post-ART_1y vs Pre-HIV
chr11-65095642-65097027	0.020821224353987	0.760763003025879	0.333	0.26	1	CD8_TTM	CD8 TTM	Post-ART_1y vs Pre-HIV
chr6-18262793-18265120	0.0208685954413274	1.20946278923601	0.5	0.256	1	CD8_TTM	CD8 TTM	Post-ART_1y vs Pre-HIV
chr5-170275308-170275886	0.0209079709666051	2.51652615735108	0.111	0.024	1	CD8_TTM	CD8 TTM	Post-ART_1y vs Pre-HIV
chr1-35706996-35708901	0.0209276617302067	-11.2665825128666	0	0.089	1	CD8_TTM	CD8 TTM	Post-ART_1y vs Pre-HIV
chr14-100224021-100224721	0.0209535493885482	3.12423701749135	0.111	0.012	1	CD8_TTM	CD8 TTM	Post-ART_1y vs Pre-HIV
chr14-68512981-68514489	0.0209989827591776	3.17306071321224	0.111	0.012	1	CD8_TTM	CD8 TTM	Post-ART_1y vs Pre-HIV
chr1-8104210-8105025	0.0210047919510808	3.15282160465572	0.111	0.012	1	CD8_TTM	CD8 TTM	Post-ART_1y vs Pre-HIV
chr22-35352051-35353787	0.0210448245849382	-11.4013945806783	0	0.138	1	CD8_TTM	CD8 TTM	Post-ART_1y vs Pre-HIV
chr12-91991265-91991782	0.0210461254111009	3.10380629462314	0.056	0.008	1	CD8_TTM	CD8 TTM	Post-ART_1y vs Pre-HIV
chr15-78061826-78062346	0.0210890132561636	2.0081546040526	0.167	0.053	1	CD8_TTM	CD8 TTM	Post-ART_1y vs Pre-HIV
chr7-158821187-158821992	0.0210965787370042	3.94953766029648	0.111	0.008	1	CD8_TTM	CD8 TTM	Post-ART_1y vs Pre-HIV
chr17-18780536-18781577	0.0210979424424186	-2.62591670251434	0.056	0.232	1	CD8_TTM	CD8 TTM	Post-ART_1y vs Pre-HIV
chr9-78033022-78033296	0.021105419537382	3.77920493411915	0.111	0.008	1	CD8_TTM	CD8 TTM	Post-ART_1y vs Pre-HIV
chr16-79271747-79272643	0.0211408815565496	0.837821719384165	0.111	0.065	1	CD8_TTM	CD8 TTM	Post-ART_1y vs Pre-HIV
chr9-137578117-137579444	0.0211526691697376	0.966872227590654	0.389	0.236	1	CD8_TTM	CD8 TTM	Post-ART_1y vs Pre-HIV
chr20-63756345-63756994	0.0211557237497615	2.75952600657583	0.111	0.016	1	CD8_TTM	CD8 TTM	Post-ART_1y vs Pre-HIV
chr12-64683918-64685352	0.0211704655100327	-11.4979273980397	0	0.098	1	CD8_TTM	CD8 TTM	Post-ART_1y vs Pre-HIV
chr10-89413641-89415719	0.0211749294631831	-1.06177398673515	0.111	0.26	1	CD8_TTM	CD8 TTM	Post-ART_1y vs Pre-HIV
chr6-170583833-170585223	0.0211772644559906	-0.985697269018392	0.222	0.366	1	CD8_TTM	CD8 TTM	Post-ART_1y vs Pre-HIV
chr14-76767790-76768949	0.0211921711574397	-1.28802507348087	0.056	0.15	1	CD8_TTM	CD8 TTM	Post-ART_1y vs Pre-HIV
chr19-51354350-51355169	0.0211956546651566	3.5717807699575	0.111	0.008	1	CD8_TTM	CD8 TTM	Post-ART_1y vs Pre-HIV
chr1-109547767-109549189	0.0212065208054425	1.07976189714231	0.556	0.268	1	CD8_TTM	CD8 TTM	Post-ART_1y vs Pre-HIV
chr13-98567800-98568424	0.0212340931455548	3.07228900815082	0.111	0.016	1	CD8_TTM	CD8 TTM	Post-ART_1y vs Pre-HIV
chr7-4791733-4793065	0.0212857340605928	-12.0932745795223	0	0.187	1	CD8_TTM	CD8 TTM	Post-ART_1y vs Pre-HIV
chr11-111445997-111446978	0.0213019641923359	-11.8077071268633	0	0.13	1	CD8_TTM	CD8 TTM	Post-ART_1y vs Pre-HIV
chr9-128159078-128160926	0.0213032071345239	0.912551556481868	0.5	0.317	1	CD8_TTM	CD8 TTM	Post-ART_1y vs Pre-HIV
chr2-30090425-30091190	0.0213132714268624	2.51011752264081	0.111	0.02	1	CD8_TTM	CD8 TTM	Post-ART_1y vs Pre-HIV
chr16-84548507-84549812	0.0213216834095981	-0.652397831153493	0.056	0.093	1	CD8_TTM	CD8 TTM	Post-ART_1y vs Pre-HIV
chr1-46347665-46348455	0.0213261033597195	-0.202630615760443	0.056	0.053	1	CD8_TTM	CD8 TTM	Post-ART_1y vs Pre-HIV
chr2-100104352-100105554	0.0213359270413759	3.15754582147077	0.111	0.016	1	CD8_TTM	CD8 TTM	Post-ART_1y vs Pre-HIV
chr13-30306493-30307852	0.0214215354084522	0.6241725529474	0.389	0.293	1	CD8_TTM	CD8 TTM	Post-ART_1y vs Pre-HIV
chr14-93955028-93956066	0.0214311164123647	-11.4580162457459	0	0.126	1	CD8_TTM	CD8 TTM	Post-ART_1y vs Pre-HIV
chr22-28882571-28884494	0.0214430288068658	-1.35497321548965	0.222	0.439	1	CD8_TTM	CD8 TTM	Post-ART_1y vs Pre-HIV
chr17-45197319-45198191	0.0214874944958793	-11.5511279830169	0	0.118	1	CD8_TTM	CD8 TTM	Post-ART_1y vs Pre-HIV
chr3-197626891-197628405	0.0215004934360566	1.39723743744519	0.389	0.154	1	CD8_TTM	CD8 TTM	Post-ART_1y vs Pre-HIV
chr9-129220763-129221629	0.0215325285991494	3.43784342312486	0.111	0.008	1	CD8_TTM	CD8 TTM	Post-ART_1y vs Pre-HIV
chr7-32964476-32965209	0.0215333493546764	4.35990329675683	0.111	0.004	1	CD8_TTM	CD8 TTM	Post-ART_1y vs Pre-HIV
chr2-110993155-110994887	0.021599462032405	1.42856438401287	0.167	0.077	1	CD8_TTM	CD8 TTM	Post-ART_1y vs Pre-HIV
chr22-50183982-50186092	0.0216040347793844	-1.21494383399823	0.167	0.28	1	CD8_TTM	CD8 TTM	Post-ART_1y vs Pre-HIV
chrX-47482016-47483409	0.0216186968131043	-1.63195697433946	0.056	0.195	1	CD8_TTM	CD8 TTM	Post-ART_1y vs Pre-HIV
chr17-79745736-79746490	0.0216557689722231	-11.2834921349116	0	0.089	1	CD8_TTM	CD8 TTM	Post-ART_1y vs Pre-HIV
chr19-45883204-45883660	0.0216562338508607	-1.58110314933111	0.056	0.142	1	CD8_TTM	CD8 TTM	Post-ART_1y vs Pre-HIV
chr12-43882223-43882894	0.0216911331359289	3.02331179756466	0.111	0.012	1	CD8_TTM	CD8 TTM	Post-ART_1y vs Pre-HIV
chr12-119659174-119659621	0.0217398218263251	3.60039080006794	0.111	0.012	1	CD8_TTM	CD8 TTM	Post-ART_1y vs Pre-HIV
chr5-163461312-163462514	0.0217487099562619	-1.33435227393748	0.056	0.11	1	CD8_TTM	CD8 TTM	Post-ART_1y vs Pre-HIV
chr7-1041788-1042763	0.0218120333943078	2.00371837980795	0.056	0.02	1	CD8_TTM	CD8 TTM	Post-ART_1y vs Pre-HIV
chr9-89496482-89499427	0.0218199620518038	-12.1951302864436	0	0.232	1	CD8_TTM	CD8 TTM	Post-ART_1y vs Pre-HIV
chr13-99498119-99499051	0.0218567008652845	0.881707501970286	0.444	0.264	1	CD8_TTM	CD8 TTM	Post-ART_1y vs Pre-HIV
chr22-31629675-31631253	0.0218815945788882	0.478073170028023	0.278	0.252	1	CD8_TTM	CD8 TTM	Post-ART_1y vs Pre-HIV
chr19-46784413-46785057	0.0218847670114339	2.01922767073061	0.167	0.045	1	CD8_TTM	CD8 TTM	Post-ART_1y vs Pre-HIV
chr16-24034831-24035803	0.0219542691572595	1.63257968996635	0.111	0.041	1	CD8_TTM	CD8 TTM	Post-ART_1y vs Pre-HIV
chr5-139391836-139393492	0.0219584997416127	-11.797830204474	0	0.207	1	CD8_TTM	CD8 TTM	Post-ART_1y vs Pre-HIV
chr13-113979532-113980396	0.0220212216657053	2.11495230386698	0.056	0.016	1	CD8_TTM	CD8 TTM	Post-ART_1y vs Pre-HIV
chr3-161388421-161390000	0.0220212546050571	1.11801261962736	0.056	0.033	1	CD8_TTM	CD8 TTM	Post-ART_1y vs Pre-HIV
chr6-157980672-157982462	0.0220263666149875	1.2766497876686	0.389	0.179	1	CD8_TTM	CD8 TTM	Post-ART_1y vs Pre-HIV
chr15-40104806-40105893	0.0220373916112528	-11.6024623643044	0	0.122	1	CD8_TTM	CD8 TTM	Post-ART_1y vs Pre-HIV
chrX-154018566-154021559	0.0220639322696931	1.23051289319262	0.333	0.175	1	CD8_TTM	CD8 TTM	Post-ART_1y vs Pre-HIV
chr1-154145760-154146333	0.0220698678781783	1.90094238989243	0.056	0.016	1	CD8_TTM	CD8 TTM	Post-ART_1y vs Pre-HIV
chr4-17511288-17512489	0.0221099677327896	-12.072533057674	0	0.175	1	CD8_TTM	CD8 TTM	Post-ART_1y vs Pre-HIV
chr6-32148357-32149443	0.0221191645590925	1.29960773711483	0.222	0.093	1	CD8_TTM	CD8 TTM	Post-ART_1y vs Pre-HIV
chr21-15513782-15514743	0.0221499524631307	1.25904369285121	0.111	0.053	1	CD8_TTM	CD8 TTM	Post-ART_1y vs Pre-HIV
chr14-72535163-72535842	0.022152878858033	2.19234770890668	0.111	0.033	1	CD8_TTM	CD8 TTM	Post-ART_1y vs Pre-HIV
chr10-43225729-43226085	0.0221595040042163	3.45215692393432	0.111	0.012	1	CD8_TTM	CD8 TTM	Post-ART_1y vs Pre-HIV
chr1-64268794-64269578	0.0221984439092372	12.4044337547031	0.111	0	1	CD8_TTM	CD8 TTM	Post-ART_1y vs Pre-HIV
chr9-113519983-113520691	0.0222004826437917	-11.5537848115447	0	0.11	1	CD8_TTM	CD8 TTM	Post-ART_1y vs Pre-HIV
chr22-43013523-43015735	0.0222045102253847	0.864333174020324	0.556	0.341	1	CD8_TTM	CD8 TTM	Post-ART_1y vs Pre-HIV
chr5-43009037-43009632	0.0222105721183262	-11.156135683007	0	0.093	1	CD8_TTM	CD8 TTM	Post-ART_1y vs Pre-HIV
chr9-128275074-128276766	0.0222168994626741	0.672454089299773	0.611	0.435	1	CD8_TTM	CD8 TTM	Post-ART_1y vs Pre-HIV
chr8-65643721-65645554	0.0222268892307128	1.00080720695118	0.667	0.346	1	CD8_TTM	CD8 TTM	Post-ART_1y vs Pre-HIV
chr21-46550166-46551112	0.0222425313171956	-10.7555899977338	0	0.057	1	CD8_TTM	CD8 TTM	Post-ART_1y vs Pre-HIV
chr6-111750810-111751797	0.0222472419225338	2.53651388453235	0.389	0.081	1	CD8_TTM	CD8 TTM	Post-ART_1y vs Pre-HIV
chr11-66256716-66258735	0.0222533666801032	1.20793395299409	0.722	0.35	1	CD8_TTM	CD8 TTM	Post-ART_1y vs Pre-HIV
chr11-34338574-34339901	0.0222676665599441	1.99368611603667	0.056	0.02	1	CD8_TTM	CD8 TTM	Post-ART_1y vs Pre-HIV
chr12-8081321-8082925	0.0222886342396657	1.05682945117024	0.5	0.28	1	CD8_TTM	CD8 TTM	Post-ART_1y vs Pre-HIV
chr7-152027363-152028342	0.0222928496676042	-11.3651279951868	0	0.089	1	CD8_TTM	CD8 TTM	Post-ART_1y vs Pre-HIV
chr1-150628547-150630075	0.0223290334084084	0.668918335054675	0.722	0.451	1	CD8_TTM	CD8 TTM	Post-ART_1y vs Pre-HIV
chr19-45862243-45863485	0.0223302242404403	0.562882545580552	0.556	0.419	1	CD8_TTM	CD8 TTM	Post-ART_1y vs Pre-HIV
chr10-50604809-50605739	0.0223672647159606	1.92351650445188	0.056	0.016	1	CD8_TTM	CD8 TTM	Post-ART_1y vs Pre-HIV
chr14-51905446-51906300	0.0223729474682636	-1.0595831910178	0.056	0.154	1	CD8_TTM	CD8 TTM	Post-ART_1y vs Pre-HIV
chr14-100237923-100240749	0.0223794289899916	0.719558162036225	0.833	0.541	1	CD8_TTM	CD8 TTM	Post-ART_1y vs Pre-HIV
chr1-64744165-64746181	0.0223911253086157	-1.13729747956746	0.056	0.134	1	CD8_TTM	CD8 TTM	Post-ART_1y vs Pre-HIV
chr20-53642153-53643547	0.0224101954363642	-11.9646657411746	0	0.175	1	CD8_TTM	CD8 TTM	Post-ART_1y vs Pre-HIV
chr2-84925270-84927304	0.0224111366478909	-0.517282061591652	0.222	0.301	1	CD8_TTM	CD8 TTM	Post-ART_1y vs Pre-HIV
chr5-109695534-109695942	0.0224131743908922	3.31840896716659	0.111	0.012	1	CD8_TTM	CD8 TTM	Post-ART_1y vs Pre-HIV
chr2-44955113-44955971	0.0224194416082797	2.3831540596981	0.111	0.024	1	CD8_TTM	CD8 TTM	Post-ART_1y vs Pre-HIV
chr1-24932194-24932533	0.0224517527274235	1.5476102403466	0.167	0.073	1	CD8_TTM	CD8 TTM	Post-ART_1y vs Pre-HIV
chr10-99618795-99619419	0.022474231551465	2.27734924767867	0.167	0.041	1	CD8_TTM	CD8 TTM	Post-ART_1y vs Pre-HIV
chr10-71756563-71757980	0.0224764424369778	-11.0088037431103	0	0.065	1	CD8_TTM	CD8 TTM	Post-ART_1y vs Pre-HIV
chr17-28902099-28903536	0.0224810099972871	1.04767137131923	0.722	0.398	1	CD8_TTM	CD8 TTM	Post-ART_1y vs Pre-HIV
chr1-77218605-77219652	0.0225241639722058	-11.9435217159892	0	0.171	1	CD8_TTM	CD8 TTM	Post-ART_1y vs Pre-HIV
chr14-105414428-105415373	0.0225287693146408	-11.877814811373	0	0.146	1	CD8_TTM	CD8 TTM	Post-ART_1y vs Pre-HIV
chr6-161076087-161076823	0.0225610149076867	-11.5099250213593	0	0.073	1	CD8_TTM	CD8 TTM	Post-ART_1y vs Pre-HIV
chr14-34368102-34369668	0.0225840263172927	1.72900698475443	0.111	0.033	1	CD8_TTM	CD8 TTM	Post-ART_1y vs Pre-HIV
chr12-54390188-54391663	0.022603239475862	1.19592933482094	0.167	0.118	1	CD8_TTM	CD8 TTM	Post-ART_1y vs Pre-HIV
chr17-45270393-45271177	0.022616577603335	-10.8295246493542	0	0.049	1	CD8_TTM	CD8 TTM	Post-ART_1y vs Pre-HIV
chr3-194583378-194584642	0.0226491897953471	0.948506725983855	0.5	0.26	1	CD8_TTM	CD8 TTM	Post-ART_1y vs Pre-HIV
chr7-140358323-140359687	0.0226563339709056	-11.0101142917979	0	0.069	1	CD8_TTM	CD8 TTM	Post-ART_1y vs Pre-HIV
chr12-124939030-124941059	0.0226900988682225	1.25382311864527	0.556	0.272	1	CD8_TTM	CD8 TTM	Post-ART_1y vs Pre-HIV
chr10-1240275-1241306	0.022705773750344	0.958782914437696	0.056	0.037	1	CD8_TTM	CD8 TTM	Post-ART_1y vs Pre-HIV
chr2-202911160-202912366	0.0227099260292946	-1.90572992482386	0.056	0.26	1	CD8_TTM	CD8 TTM	Post-ART_1y vs Pre-HIV
chr10-97413635-97415373	0.0227270136525492	-11.379428178421	0	0.098	1	CD8_TTM	CD8 TTM	Post-ART_1y vs Pre-HIV
chr20-21395448-21397465	0.0227611215063029	-10.9562132330315	0	0.061	1	CD8_TTM	CD8 TTM	Post-ART_1y vs Pre-HIV
chr8-140098237-140100001	0.022774418756649	-1.11438184625511	0.111	0.22	1	CD8_TTM	CD8 TTM	Post-ART_1y vs Pre-HIV
chr4-39181708-39183472	0.0228047968751416	0.57564055458612	0.5	0.354	1	CD8_TTM	CD8 TTM	Post-ART_1y vs Pre-HIV
chr6-158849459-158850865	0.0228075368205723	1.19106337009367	0.389	0.207	1	CD8_TTM	CD8 TTM	Post-ART_1y vs Pre-HIV
chr17-78172171-78172692	0.0228501159878588	2.32141401281099	0.111	0.024	1	CD8_TTM	CD8 TTM	Post-ART_1y vs Pre-HIV
chr1-100452277-100453062	0.0228716634026411	1.71438456795938	0.167	0.065	1	CD8_TTM	CD8 TTM	Post-ART_1y vs Pre-HIV
chr10-97418274-97419464	0.0228722744774341	1.54204018581128	0.167	0.069	1	CD8_TTM	CD8 TTM	Post-ART_1y vs Pre-HIV
chr10-11162825-11163594	0.0228910885047864	1.72289936820975	0.389	0.167	1	CD8_TTM	CD8 TTM	Post-ART_1y vs Pre-HIV
chr22-23137362-23138772	0.0228969337758479	-11.0821972882054	0	0.106	1	CD8_TTM	CD8 TTM	Post-ART_1y vs Pre-HIV
chr17-78781971-78782791	0.0229140134289079	0.593215606140987	0.5	0.358	1	CD8_TTM	CD8 TTM	Post-ART_1y vs Pre-HIV
chr3-129314580-129316973	0.0229156496810268	0.723257300215505	0.444	0.272	1	CD8_TTM	CD8 TTM	Post-ART_1y vs Pre-HIV
chr6-43075755-43077272	0.0229398736157443	2.98971683428647	0.167	0.02	1	CD8_TTM	CD8 TTM	Post-ART_1y vs Pre-HIV
chr2-226030052-226032053	0.0229643603765529	0.636617464872054	0.056	0.049	1	CD8_TTM	CD8 TTM	Post-ART_1y vs Pre-HIV
chr1-235998537-235999966	0.0229723508033415	-1.46114706523496	0.056	0.126	1	CD8_TTM	CD8 TTM	Post-ART_1y vs Pre-HIV
chr10-61987535-61988429	0.022973568511189	1.24946993981842	0.111	0.065	1	CD8_TTM	CD8 TTM	Post-ART_1y vs Pre-HIV
chr18-45774947-45775804	0.0229966274434798	1.96085549954958	0.111	0.037	1	CD8_TTM	CD8 TTM	Post-ART_1y vs Pre-HIV
chr7-127347176-127348292	0.0230456316354656	1.34527705824656	0.222	0.098	1	CD8_TTM	CD8 TTM	Post-ART_1y vs Pre-HIV
chr12-111067936-111068732	0.0230525650237242	12.5783884186706	0.111	0	1	CD8_TTM	CD8 TTM	Post-ART_1y vs Pre-HIV
chr5-1827547-1828614	0.0230525650527556	12.4488314395141	0.111	0	1	CD8_TTM	CD8 TTM	Post-ART_1y vs Pre-HIV
chr19-38680950-38681656	0.0230565579119832	-11.3774574883549	0	0.11	1	CD8_TTM	CD8 TTM	Post-ART_1y vs Pre-HIV
chr14-21846079-21847281	0.0230686114712142	-11.0623557302094	0	0.057	1	CD8_TTM	CD8 TTM	Post-ART_1y vs Pre-HIV
chr7-130986161-130986576	0.0231113735005543	1.63874242014357	0.056	0.024	1	CD8_TTM	CD8 TTM	Post-ART_1y vs Pre-HIV
chr22-40247690-40248428	0.0231313250230134	-11.4884768884251	0	0.106	1	CD8_TTM	CD8 TTM	Post-ART_1y vs Pre-HIV
chr3-119098513-119098912	0.0231781647570583	12.7098208778941	0.111	0	1	CD8_TTM	CD8 TTM	Post-ART_1y vs Pre-HIV
chr11-111601720-111603656	0.0231805186854182	0.726653575847837	0.611	0.411	1	CD8_TTM	CD8 TTM	Post-ART_1y vs Pre-HIV
chr18-45879661-45880845	0.0232154790803696	1.31891889713344	0.111	0.053	1	CD8_TTM	CD8 TTM	Post-ART_1y vs Pre-HIV
chr20-58980552-58982303	0.023218595760844	1.24461893811849	0.444	0.195	1	CD8_TTM	CD8 TTM	Post-ART_1y vs Pre-HIV
chr16-1983393-1984600	0.0232256254777093	0.622487042073769	0.333	0.236	1	CD8_TTM	CD8 TTM	Post-ART_1y vs Pre-HIV
chr1-1068452-1070669	0.0232309257340628	0.779665827115608	0.389	0.289	1	CD8_TTM	CD8 TTM	Post-ART_1y vs Pre-HIV
chr12-109169937-109170993	0.0232958019337121	3.49722764442882	0.111	0.008	1	CD8_TTM	CD8 TTM	Post-ART_1y vs Pre-HIV
chr1-203277242-203277629	0.0233018676945343	2.11172192055091	0.056	0.02	1	CD8_TTM	CD8 TTM	Post-ART_1y vs Pre-HIV
chr6-87472243-87473888	0.0233160345603483	-1.23672290664323	0.111	0.268	1	CD8_TTM	CD8 TTM	Post-ART_1y vs Pre-HIV
chr4-40264924-40266136	0.0233179492289977	1.28252992832976	0.278	0.106	1	CD8_TTM	CD8 TTM	Post-ART_1y vs Pre-HIV
chr7-43838518-43839214	0.0233243198887473	-11.3004753139887	0	0.134	1	CD8_TTM	CD8 TTM	Post-ART_1y vs Pre-HIV
chr19-10478604-10479993	0.0233371772482351	-1.4992645124624	0.056	0.175	1	CD8_TTM	CD8 TTM	Post-ART_1y vs Pre-HIV
chr16-67846305-67847778	0.0233487206695579	0.547517227632829	0.611	0.407	1	CD8_TTM	CD8 TTM	Post-ART_1y vs Pre-HIV
chr10-123153641-123155223	0.0233665640255241	-0.811309674792389	0.278	0.407	1	CD8_TTM	CD8 TTM	Post-ART_1y vs Pre-HIV
chr13-48037153-48038434	0.0233904511744941	0.593518605296324	0.5	0.346	1	CD8_TTM	CD8 TTM	Post-ART_1y vs Pre-HIV
chr3-137032249-137033143	0.023397031110973	2.75024753869485	0.056	0.012	1	CD8_TTM	CD8 TTM	Post-ART_1y vs Pre-HIV
chr2-62303633-62305342	0.0234103706723402	2.91994670775283	0.222	0.037	1	CD8_TTM	CD8 TTM	Post-ART_1y vs Pre-HIV
chr16-50696600-50697085	0.0234276034964619	-11.3173707149497	0	0.098	1	CD8_TTM	CD8 TTM	Post-ART_1y vs Pre-HIV
chr1-33045099-33046473	0.0234337097690652	-11.3243752162642	0	0.085	1	CD8_TTM	CD8 TTM	Post-ART_1y vs Pre-HIV
chr12-122946417-122947846	0.0234602833139851	-11.3112599308242	0	0.11	1	CD8_TTM	CD8 TTM	Post-ART_1y vs Pre-HIV
chr15-66386174-66387982	0.023465455000648	-0.874994814616103	0.222	0.366	1	CD8_TTM	CD8 TTM	Post-ART_1y vs Pre-HIV
chr2-177239491-177240391	0.0234759576689849	1.26809764756012	0.111	0.061	1	CD8_TTM	CD8 TTM	Post-ART_1y vs Pre-HIV
chr13-94601189-94602452	0.0234801039228416	1.22449883791332	0.444	0.24	1	CD8_TTM	CD8 TTM	Post-ART_1y vs Pre-HIV
chr20-16729397-16730652	0.023491809868732	1.10136828042486	0.444	0.256	1	CD8_TTM	CD8 TTM	Post-ART_1y vs Pre-HIV
chr16-30844209-30845433	0.0234950148925798	2.30382341638935	0.222	0.057	1	CD8_TTM	CD8 TTM	Post-ART_1y vs Pre-HIV
chr19-51372296-51373456	0.0234960393696881	-0.270283393623723	0.167	0.207	1	CD8_TTM	CD8 TTM	Post-ART_1y vs Pre-HIV
chr4-1792552-1794304	0.0235055355795466	-11.0515317577936	0	0.073	1	CD8_TTM	CD8 TTM	Post-ART_1y vs Pre-HIV
chr14-65222056-65222723	0.0235291567075572	1.72555250425463	0.056	0.02	1	CD8_TTM	CD8 TTM	Post-ART_1y vs Pre-HIV
chr6-85678128-85679482	0.0235466817470205	0.707179839714707	0.667	0.443	1	CD8_TTM	CD8 TTM	Post-ART_1y vs Pre-HIV
chr3-66303301-66303991	0.0235667983970358	-10.6933238007401	0	0.061	1	CD8_TTM	CD8 TTM	Post-ART_1y vs Pre-HIV
chr9-97038512-97039555	0.0235920081231397	-10.8906831197414	0	0.081	1	CD8_TTM	CD8 TTM	Post-ART_1y vs Pre-HIV
chr9-95462113-95463455	0.0235930786779884	-1.87629911920848	0.056	0.163	1	CD8_TTM	CD8 TTM	Post-ART_1y vs Pre-HIV
chr16-57647710-57649382	0.0236762217953659	-11.5133597333726	0	0.126	1	CD8_TTM	CD8 TTM	Post-ART_1y vs Pre-HIV
chr18-3012172-3013672	0.0237074482157969	-0.620403144107553	0.222	0.35	1	CD8_TTM	CD8 TTM	Post-ART_1y vs Pre-HIV
chr14-21923522-21924893	0.0237147651958448	-10.8732722928958	0	0.065	1	CD8_TTM	CD8 TTM	Post-ART_1y vs Pre-HIV
chr22-20417753-20418691	0.0237596474692615	1.58352104068008	0.278	0.106	1	CD8_TTM	CD8 TTM	Post-ART_1y vs Pre-HIV
chr12-14418280-14418850	0.0238111182933285	-11.4110856354565	0	0.081	1	CD8_TTM	CD8 TTM	Post-ART_1y vs Pre-HIV
chr3-3172294-3173686	0.0238344558270251	2.10317028270859	0.111	0.037	1	CD8_TTM	CD8 TTM	Post-ART_1y vs Pre-HIV
chr3-32509768-32510609	0.0238759012108893	-10.6595226379242	0	0.045	1	CD8_TTM	CD8 TTM	Post-ART_1y vs Pre-HIV
chr10-100183295-100183789	0.0238856975596032	1.35647021679376	0.056	0.033	1	CD8_TTM	CD8 TTM	Post-ART_1y vs Pre-HIV
chr19-51273410-51273634	0.0238952506381622	3.11122348737804	0.056	0.008	1	CD8_TTM	CD8 TTM	Post-ART_1y vs Pre-HIV
chr7-150432913-150433999	0.0239250551684719	2.34271512396619	0.111	0.024	1	CD8_TTM	CD8 TTM	Post-ART_1y vs Pre-HIV
chr21-44927283-44927881	0.023927561432102	-11.3108710384936	0	0.11	1	CD8_TTM	CD8 TTM	Post-ART_1y vs Pre-HIV
chr3-50435590-50436544	0.0239283541554076	-10.7781557536735	0	0.061	1	CD8_TTM	CD8 TTM	Post-ART_1y vs Pre-HIV
chr4-140353572-140354260	0.0239694978025883	12.6294349242676	0.111	0	1	CD8_TTM	CD8 TTM	Post-ART_1y vs Pre-HIV
chr1-53959341-53960038	0.0239720291190242	2.29851121051625	0.111	0.028	1	CD8_TTM	CD8 TTM	Post-ART_1y vs Pre-HIV
chr19-940348-941509	0.0239736863232938	-1.61069347856178	0.056	0.187	1	CD8_TTM	CD8 TTM	Post-ART_1y vs Pre-HIV
chr14-61444025-61444758	0.0239991123592171	-11.102107729615	0	0.077	1	CD8_TTM	CD8 TTM	Post-ART_1y vs Pre-HIV
chr1-115807574-115808121	0.0240117840368045	2.40221934392329	0.056	0.012	1	CD8_TTM	CD8 TTM	Post-ART_1y vs Pre-HIV
chr6-29708354-29709533	0.0240298019251961	-11.6705210628492	0	0.142	1	CD8_TTM	CD8 TTM	Post-ART_1y vs Pre-HIV
chr15-70140275-70143171	0.024058311914244	-11.1344603114952	0	0.093	1	CD8_TTM	CD8 TTM	Post-ART_1y vs Pre-HIV
chr2-230159799-230160823	0.0241029131449342	1.00494126455115	0.056	0.037	1	CD8_TTM	CD8 TTM	Post-ART_1y vs Pre-HIV
chr3-52685107-52686404	0.0241035358724705	-1.05275534241087	0.222	0.427	1	CD8_TTM	CD8 TTM	Post-ART_1y vs Pre-HIV
chr13-48654300-48654561	0.0241235489554861	3.60889509814257	0.111	0.008	1	CD8_TTM	CD8 TTM	Post-ART_1y vs Pre-HIV
chr1-172380386-172381241	0.0241479916359239	-11.2240444640927	0	0.077	1	CD8_TTM	CD8 TTM	Post-ART_1y vs Pre-HIV
chr6-33247952-33249915	0.0241736773349727	0.802301807446568	0.778	0.463	1	CD8_TTM	CD8 TTM	Post-ART_1y vs Pre-HIV
chr1-172703942-172704802	0.0242430985766051	2.05765535605517	0.111	0.028	1	CD8_TTM	CD8 TTM	Post-ART_1y vs Pre-HIV
chr12-6958784-6959661	0.0242485348956492	-12.1121062486218	0	0.203	1	CD8_TTM	CD8 TTM	Post-ART_1y vs Pre-HIV
chr5-170253699-170254768	0.0242625526674655	-0.632703885013343	0.056	0.069	1	CD8_TTM	CD8 TTM	Post-ART_1y vs Pre-HIV
chr2-207254477-207255527	0.0242636188428278	2.15074252425586	0.111	0.028	1	CD8_TTM	CD8 TTM	Post-ART_1y vs Pre-HIV
chr9-112218643-112219284	0.0242723867247896	3.33554229493325	0.056	0.008	1	CD8_TTM	CD8 TTM	Post-ART_1y vs Pre-HIV
chrX-48918550-48919808	0.0242987074029457	1.16887567502179	0.444	0.228	1	CD8_TTM	CD8 TTM	Post-ART_1y vs Pre-HIV
chr7-63899644-63901434	0.0243288585904565	1.62974305661241	0.444	0.154	1	CD8_TTM	CD8 TTM	Post-ART_1y vs Pre-HIV
chr19-41326086-41326686	0.0243322642137051	-10.8122408459718	0	0.057	1	CD8_TTM	CD8 TTM	Post-ART_1y vs Pre-HIV
chr19-10427863-10428570	0.024346245410719	-1.0596485853669	0.056	0.195	1	CD8_TTM	CD8 TTM	Post-ART_1y vs Pre-HIV
chr11-72717967-72718402	0.0243554682594016	3.35534337906943	0.111	0.016	1	CD8_TTM	CD8 TTM	Post-ART_1y vs Pre-HIV
chr21-15733554-15734109	0.0243886524520066	-10.9769196248983	0	0.061	1	CD8_TTM	CD8 TTM	Post-ART_1y vs Pre-HIV
chr10-128041835-128042637	0.0244018131487208	-11.0066978068947	0	0.065	1	CD8_TTM	CD8 TTM	Post-ART_1y vs Pre-HIV
chr16-4314686-4316637	0.0244105039704582	-11.5253064111113	0	0.126	1	CD8_TTM	CD8 TTM	Post-ART_1y vs Pre-HIV
chr11-88543893-88544720	0.0244105513353547	-10.8383605199114	0	0.053	1	CD8_TTM	CD8 TTM	Post-ART_1y vs Pre-HIV
chr4-121869513-121870837	0.0244134796328494	-0.847980819820638	0.167	0.276	1	CD8_TTM	CD8 TTM	Post-ART_1y vs Pre-HIV
chrX-49155153-49156722	0.024463093341174	-11.7153227208022	0	0.171	1	CD8_TTM	CD8 TTM	Post-ART_1y vs Pre-HIV
chr13-110614983-110616964	0.0244669063847678	1.19571689826051	0.222	0.106	1	CD8_TTM	CD8 TTM	Post-ART_1y vs Pre-HIV
chr6-26536615-26538809	0.0244982292973825	0.883014651284893	0.611	0.35	1	CD8_TTM	CD8 TTM	Post-ART_1y vs Pre-HIV
chr16-10944070-10945021	0.0245156376405214	-1.15322859856249	0.111	0.285	1	CD8_TTM	CD8 TTM	Post-ART_1y vs Pre-HIV
chr17-78254132-78254795	0.0245821222314292	-11.1734545899546	0	0.098	1	CD8_TTM	CD8 TTM	Post-ART_1y vs Pre-HIV
chr17-63819539-63820405	0.0245932118772517	2.80148782880792	0.111	0.02	1	CD8_TTM	CD8 TTM	Post-ART_1y vs Pre-HIV
chr16-28549297-28549699	0.0246442423037637	2.02168503930063	0.111	0.028	1	CD8_TTM	CD8 TTM	Post-ART_1y vs Pre-HIV
chr5-98772933-98774644	0.0246591424271087	1.01666901607755	0.389	0.211	1	CD8_TTM	CD8 TTM	Post-ART_1y vs Pre-HIV
chr16-17013194-17014224	0.0246613828008274	-11.5297516681133	0	0.118	1	CD8_TTM	CD8 TTM	Post-ART_1y vs Pre-HIV
chr1-224113241-224114996	0.0246904914249957	-11.799998494413	0	0.187	1	CD8_TTM	CD8 TTM	Post-ART_1y vs Pre-HIV
chr6-158767171-158767385	0.0246908626956983	-10.6201929169007	0	0.028	1	CD8_TTM	CD8 TTM	Post-ART_1y vs Pre-HIV
chr11-17285286-17286458	0.024694054963852	-1.58649528074688	0.056	0.142	1	CD8_TTM	CD8 TTM	Post-ART_1y vs Pre-HIV
chr17-39769675-39770625	0.0247522937208566	-11.5671607477557	0	0.122	1	CD8_TTM	CD8 TTM	Post-ART_1y vs Pre-HIV
chr20-407117-409272	0.0247597671966199	1.10526776505359	0.556	0.305	1	CD8_TTM	CD8 TTM	Post-ART_1y vs Pre-HIV
chr5-217508-219919	0.0247766816521779	0.976132987493855	0.556	0.35	1	CD8_TTM	CD8 TTM	Post-ART_1y vs Pre-HIV
chr7-102671216-102671955	0.0248598227128896	-12.0607129412849	0	0.159	1	CD8_TTM	CD8 TTM	Post-ART_1y vs Pre-HIV
chr3-180988811-180990196	0.024875540105008	1.21487616368902	0.5	0.272	1	CD8_TTM	CD8 TTM	Post-ART_1y vs Pre-HIV
chr10-17205879-17206812	0.0248862162214837	-11.7194555756239	0	0.134	1	CD8_TTM	CD8 TTM	Post-ART_1y vs Pre-HIV
chr12-118015926-118017199	0.0249371073981246	-0.839962206313306	0.167	0.313	1	CD8_TTM	CD8 TTM	Post-ART_1y vs Pre-HIV
chr1-111229546-111230044	0.0249578804371348	1.7879823622798	0.056	0.02	1	CD8_TTM	CD8 TTM	Post-ART_1y vs Pre-HIV
chr17-35895753-35896688	0.0249690267128746	-11.4145849637739	0	0.102	1	CD8_TTM	CD8 TTM	Post-ART_1y vs Pre-HIV
chr19-19404956-19407597	0.0249842706743081	0.835434752502899	0.667	0.378	1	CD8_TTM	CD8 TTM	Post-ART_1y vs Pre-HIV
chr12-4604414-4605237	0.0250246892999215	0.98400492486416	0.167	0.102	1	CD8_TTM	CD8 TTM	Post-ART_1y vs Pre-HIV
chr16-31877102-31877813	0.0251129997550403	-0.273121787589131	0.056	0.057	1	CD8_TTM	CD8 TTM	Post-ART_1y vs Pre-HIV
chr1-207807026-207808086	0.0251173929528368	1.89434579567225	0.167	0.049	1	CD8_TTM	CD8 TTM	Post-ART_1y vs Pre-HIV
chr1-234758443-234759487	0.0251564764963914	1.79630783898333	0.278	0.077	1	CD8_TTM	CD8 TTM	Post-ART_1y vs Pre-HIV
chr2-171893386-171894717	0.0251672629838197	1.57457474975951	0.389	0.138	1	CD8_TTM	CD8 TTM	Post-ART_1y vs Pre-HIV
chr16-1611555-1613027	0.0251672717850158	-0.788341152640204	0.278	0.386	1	CD8_TTM	CD8 TTM	Post-ART_1y vs Pre-HIV
chr14-73508165-73509000	0.0251721123111883	1.60347838927871	0.111	0.041	1	CD8_TTM	CD8 TTM	Post-ART_1y vs Pre-HIV
chr5-148620345-148621071	0.0251801079509453	3.01103109205817	0.111	0.016	1	CD8_TTM	CD8 TTM	Post-ART_1y vs Pre-HIV
chr6-121333851-121335378	0.0251884180777016	1.29954737647095	0.5	0.211	1	CD8_TTM	CD8 TTM	Post-ART_1y vs Pre-HIV
chr10-69334051-69335523	0.0252593786013961	-11.1931400606269	0	0.069	1	CD8_TTM	CD8 TTM	Post-ART_1y vs Pre-HIV
chr3-16511581-16513928	0.0252984232484506	-1.83455311940033	0.111	0.297	1	CD8_TTM	CD8 TTM	Post-ART_1y vs Pre-HIV
chr14-91315579-91316408	0.0253066091514715	1.06015027074385	0.278	0.179	1	CD8_TTM	CD8 TTM	Post-ART_1y vs Pre-HIV
chr6-4059006-4060194	0.0253208145960687	-10.9217615256871	0	0.053	1	CD8_TTM	CD8 TTM	Post-ART_1y vs Pre-HIV
chr15-44394606-44395443	0.025347451925958	3.42576485542869	0.056	0.008	1	CD8_TTM	CD8 TTM	Post-ART_1y vs Pre-HIV
chr15-64622332-64623666	0.0253650761846069	2.0509302212227	0.222	0.065	1	CD8_TTM	CD8 TTM	Post-ART_1y vs Pre-HIV
chr11-6401899-6403156	0.0253809134508816	-0.897323000566195	0.056	0.093	1	CD8_TTM	CD8 TTM	Post-ART_1y vs Pre-HIV
chr1-162789986-162790925	0.0253868589636905	-1.14064434140176	0.056	0.106	1	CD8_TTM	CD8 TTM	Post-ART_1y vs Pre-HIV
chr7-1169297-1170253	0.0253883193541776	1.60727059215394	0.278	0.106	1	CD8_TTM	CD8 TTM	Post-ART_1y vs Pre-HIV
chr4-80492478-80493393	0.0253888394100049	2.09944997519018	0.167	0.045	1	CD8_TTM	CD8 TTM	Post-ART_1y vs Pre-HIV
chr6-30730342-30731344	0.0254444985683998	-11.7132765460253	0	0.118	1	CD8_TTM	CD8 TTM	Post-ART_1y vs Pre-HIV
chr15-74127349-74128290	0.0254832913318663	1.31123517753617	0.056	0.028	1	CD8_TTM	CD8 TTM	Post-ART_1y vs Pre-HIV
chr10-22712912-22715021	0.0255226959423387	0.865111472250274	0.389	0.26	1	CD8_TTM	CD8 TTM	Post-ART_1y vs Pre-HIV
chr10-21495254-21497404	0.0255360698430576	1.0387858922691	0.389	0.195	1	CD8_TTM	CD8 TTM	Post-ART_1y vs Pre-HIV
chr6-6658573-6660273	0.0255620054746093	1.49274059118869	0.167	0.069	1	CD8_TTM	CD8 TTM	Post-ART_1y vs Pre-HIV
chr2-118855284-118856166	0.025659551593181	-0.245883045563189	0.056	0.077	1	CD8_TTM	CD8 TTM	Post-ART_1y vs Pre-HIV
chr1-85307836-85308728	0.0256704033413532	3.3968693365584	0.111	0.012	1	CD8_TTM	CD8 TTM	Post-ART_1y vs Pre-HIV
chr7-149883109-149883757	0.0256736837584753	2.12032008579788	0.111	0.028	1	CD8_TTM	CD8 TTM	Post-ART_1y vs Pre-HIV
chr3-49553725-49555144	0.0256911740605154	1.34946731346611	0.389	0.163	1	CD8_TTM	CD8 TTM	Post-ART_1y vs Pre-HIV
chr5-179622381-179624758	0.0256917630799752	0.705284442675155	0.722	0.52	1	CD8_TTM	CD8 TTM	Post-ART_1y vs Pre-HIV
chr12-22409143-22410695	0.0258042494638278	2.02324402727431	0.333	0.118	1	CD8_TTM	CD8 TTM	Post-ART_1y vs Pre-HIV
chr1-231611898-231614030	0.0258204180764986	-11.6730308831121	0	0.13	1	CD8_TTM	CD8 TTM	Post-ART_1y vs Pre-HIV
chr11-62678293-62679462	0.025824681031771	1.03969805326986	0.333	0.175	1	CD8_TTM	CD8 TTM	Post-ART_1y vs Pre-HIV
chr6-53309373-53310236	0.0258381971522559	2.12900810708917	0.056	0.02	1	CD8_TTM	CD8 TTM	Post-ART_1y vs Pre-HIV
chr19-5827218-5829483	0.0259035801433491	-1.94662039910524	0.056	0.256	1	CD8_TTM	CD8 TTM	Post-ART_1y vs Pre-HIV
chr2-45643077-45644203	0.0259147395367499	1.20295369948012	0.222	0.118	1	CD8_TTM	CD8 TTM	Post-ART_1y vs Pre-HIV
chr9-34379282-34379858	0.0259285591168705	1.5120718747628	0.278	0.11	1	CD8_TTM	CD8 TTM	Post-ART_1y vs Pre-HIV
chr9-129336275-129337245	0.0259466099812787	2.0044976140678	0.111	0.033	1	CD8_TTM	CD8 TTM	Post-ART_1y vs Pre-HIV
chrX-120603354-120604814	0.0259554377359534	-11.7166297089878	0	0.146	1	CD8_TTM	CD8 TTM	Post-ART_1y vs Pre-HIV
chr19-35755490-35755901	0.0259589270483126	0.574407180242822	0.056	0.033	1	CD8_TTM	CD8 TTM	Post-ART_1y vs Pre-HIV
chr1-174166583-174167181	0.025970962525499	2.2637545724758	0.056	0.016	1	CD8_TTM	CD8 TTM	Post-ART_1y vs Pre-HIV
chr1-227947542-227948461	0.0259805993682444	2.89783636794034	0.111	0.016	1	CD8_TTM	CD8 TTM	Post-ART_1y vs Pre-HIV
chr6-158817895-158819753	0.0259821628758423	-2.20672416039066	0.111	0.378	1	CD8_TTM	CD8 TTM	Post-ART_1y vs Pre-HIV
chr1-226653036-226655696	0.0259886751238631	-11.7873701304963	0	0.171	1	CD8_TTM	CD8 TTM	Post-ART_1y vs Pre-HIV
chr11-35006151-35007150	0.0260337052666764	1.78441572239604	0.167	0.065	1	CD8_TTM	CD8 TTM	Post-ART_1y vs Pre-HIV
chr11-43880215-43881347	0.0260441475765735	0.34082305488	0.222	0.159	1	CD8_TTM	CD8 TTM	Post-ART_1y vs Pre-HIV
chr11-78464353-78465991	0.0260487632525436	1.64536671041164	0.167	0.045	1	CD8_TTM	CD8 TTM	Post-ART_1y vs Pre-HIV
chr2-46650221-46650866	0.0260509111272038	1.68886905516876	0.111	0.045	1	CD8_TTM	CD8 TTM	Post-ART_1y vs Pre-HIV
chr12-14629900-14630485	0.0260803336611206	4.03294503529003	0.111	0.008	1	CD8_TTM	CD8 TTM	Post-ART_1y vs Pre-HIV
chr2-96241642-96242691	0.0260921896820572	-11.2369584927675	0	0.098	1	CD8_TTM	CD8 TTM	Post-ART_1y vs Pre-HIV
chr1-32991832-32993491	0.0261209650636719	-0.989995503967145	0.056	0.098	1	CD8_TTM	CD8 TTM	Post-ART_1y vs Pre-HIV
chr1-21333718-21335223	0.0261401885097783	-11.9655562968646	0	0.215	1	CD8_TTM	CD8 TTM	Post-ART_1y vs Pre-HIV
chr11-118438265-118438920	0.0261634178272225	-11.7405235610157	0	0.134	1	CD8_TTM	CD8 TTM	Post-ART_1y vs Pre-HIV
chr15-78298821-78300463	0.0261779261698016	0.830153346790562	0.389	0.268	1	CD8_TTM	CD8 TTM	Post-ART_1y vs Pre-HIV
chr20-49218752-49220025	0.026187811189645	0.964015134667806	0.667	0.354	1	CD8_TTM	CD8 TTM	Post-ART_1y vs Pre-HIV
chr9-129459809-129461203	0.0261907833130821	-1.43471257674037	0.111	0.26	1	CD8_TTM	CD8 TTM	Post-ART_1y vs Pre-HIV
chr9-133994048-133994694	0.0262147242827209	1.03030389629961	0.056	0.041	1	CD8_TTM	CD8 TTM	Post-ART_1y vs Pre-HIV
chr10-110457950-110458803	0.0262170282105221	2.44717322359205	0.111	0.024	1	CD8_TTM	CD8 TTM	Post-ART_1y vs Pre-HIV
chr14-77376297-77377681	0.0262233238534573	0.810555979493868	0.5	0.309	1	CD8_TTM	CD8 TTM	Post-ART_1y vs Pre-HIV
chr18-58657194-58658865	0.0262373507578352	1.55247349871459	0.278	0.114	1	CD8_TTM	CD8 TTM	Post-ART_1y vs Pre-HIV
chr16-50664775-50665709	0.0263015830369832	-11.5797346813223	0	0.126	1	CD8_TTM	CD8 TTM	Post-ART_1y vs Pre-HIV
chr2-231227100-231228594	0.0263316787471293	2.00218306804949	0.167	0.045	1	CD8_TTM	CD8 TTM	Post-ART_1y vs Pre-HIV
chr8-27333014-27334933	0.0263521310944079	-11.1425867266315	0	0.089	1	CD8_TTM	CD8 TTM	Post-ART_1y vs Pre-HIV
chr7-75527075-75528591	0.0263581727776407	0.728934772270156	0.5	0.297	1	CD8_TTM	CD8 TTM	Post-ART_1y vs Pre-HIV
chr2-60964738-60965679	0.0263793907431247	0.963577951182605	0.111	0.065	1	CD8_TTM	CD8 TTM	Post-ART_1y vs Pre-HIV
chr10-74991309-74991779	0.0264080369995118	2.91134947171981	0.056	0.008	1	CD8_TTM	CD8 TTM	Post-ART_1y vs Pre-HIV
chr20-49916553-49917069	0.0264353838106259	2.82824852776755	0.111	0.02	1	CD8_TTM	CD8 TTM	Post-ART_1y vs Pre-HIV
chr8-27394859-27395593	0.0264628497744879	-11.0443267622005	0	0.077	1	CD8_TTM	CD8 TTM	Post-ART_1y vs Pre-HIV
chr7-75638319-75639748	0.0264639666021438	-11.3072064687246	0	0.089	1	CD8_TTM	CD8 TTM	Post-ART_1y vs Pre-HIV
chr1-89063940-89065724	0.0264900131732651	-11.0061951119502	0	0.085	1	CD8_TTM	CD8 TTM	Post-ART_1y vs Pre-HIV
chr14-53151577-53153859	0.026524177490552	0.780038843051941	0.5	0.329	1	CD8_TTM	CD8 TTM	Post-ART_1y vs Pre-HIV
chr16-16194520-16195225	0.0265509836313305	3.70304188800849	0.167	0.016	1	CD8_TTM	CD8 TTM	Post-ART_1y vs Pre-HIV
chr22-22463559-22464382	0.0265532042991519	3.44716985010108	0.111	0.012	1	CD8_TTM	CD8 TTM	Post-ART_1y vs Pre-HIV
chr14-24633360-24634760	0.0265649069962709	-11.4347254448736	0	0.118	1	CD8_TTM	CD8 TTM	Post-ART_1y vs Pre-HIV
chr19-3760706-3761856	0.0266227256499163	1.48323533272857	0.444	0.167	1	CD8_TTM	CD8 TTM	Post-ART_1y vs Pre-HIV
chr2-217222451-217222913	0.0266502579387383	2.77988715704848	0.167	0.024	1	CD8_TTM	CD8 TTM	Post-ART_1y vs Pre-HIV
chr17-31310931-31311139	0.0266530893363523	3.80939958937126	0.111	0.012	1	CD8_TTM	CD8 TTM	Post-ART_1y vs Pre-HIV
chr9-127567961-127570336	0.0266996109490803	1.1955894819069	0.5	0.264	1	CD8_TTM	CD8 TTM	Post-ART_1y vs Pre-HIV
chr13-98998683-98999348	0.0267391812968668	-11.0271641937168	0	0.041	1	CD8_TTM	CD8 TTM	Post-ART_1y vs Pre-HIV
chr1-42936458-42937535	0.0267406461845189	-11.5740533320695	0	0.118	1	CD8_TTM	CD8 TTM	Post-ART_1y vs Pre-HIV
chr11-94519326-94520326	0.0267429776666156	3.17716016422112	0.111	0.012	1	CD8_TTM	CD8 TTM	Post-ART_1y vs Pre-HIV
chr11-555996-556313	0.026751700268469	-10.5171906020737	0	0.041	1	CD8_TTM	CD8 TTM	Post-ART_1y vs Pre-HIV
chr19-38657517-38658114	0.026789929041492	-10.3217690833909	0	0.028	1	CD8_TTM	CD8 TTM	Post-ART_1y vs Pre-HIV
chr1-39204200-39206355	0.0268031381529442	1.68582898960446	0.222	0.081	1	CD8_TTM	CD8 TTM	Post-ART_1y vs Pre-HIV
chr1-111624409-111624758	0.0268034894659549	2.21257037456465	0.111	0.024	1	CD8_TTM	CD8 TTM	Post-ART_1y vs Pre-HIV
chr9-5843935-5845180	0.0268339268765794	-10.9747497607983	0	0.065	1	CD8_TTM	CD8 TTM	Post-ART_1y vs Pre-HIV
chr12-120468146-120470333	0.0268339700652392	0.349131837740957	0.389	0.362	1	CD8_TTM	CD8 TTM	Post-ART_1y vs Pre-HIV
chr2-27262112-27263511	0.0268686410432328	-11.7007773142176	0	0.11	1	CD8_TTM	CD8 TTM	Post-ART_1y vs Pre-HIV
chr19-18290126-18290773	0.0268754673283105	-1.26168650752776	0.056	0.138	1	CD8_TTM	CD8 TTM	Post-ART_1y vs Pre-HIV
chr9-89448289-89448913	0.0269445111248836	-11.2320296907046	0	0.073	1	CD8_TTM	CD8 TTM	Post-ART_1y vs Pre-HIV
chr17-42720607-42721366	0.0269698189313851	3.08301248644081	0.167	0.02	1	CD8_TTM	CD8 TTM	Post-ART_1y vs Pre-HIV
chr1-10307728-10308316	0.0270031829180569	2.28990386173999	0.111	0.02	1	CD8_TTM	CD8 TTM	Post-ART_1y vs Pre-HIV
chrX-129769209-129769922	0.0270310293263286	-11.3379819974097	0	0.085	1	CD8_TTM	CD8 TTM	Post-ART_1y vs Pre-HIV
chr8-101136542-101137803	0.0270355616964909	-2.17754648351475	0.056	0.195	1	CD8_TTM	CD8 TTM	Post-ART_1y vs Pre-HIV
chr2-200466410-200467296	0.0270754875511129	2.33949665733384	0.111	0.028	1	CD8_TTM	CD8 TTM	Post-ART_1y vs Pre-HIV
chr19-3606048-3607969	0.0271476511562672	2.27306481621748	0.167	0.037	1	CD8_TTM	CD8 TTM	Post-ART_1y vs Pre-HIV
chr11-118216256-118217837	0.0271720748317364	-11.0897083121673	0	0.065	1	CD8_TTM	CD8 TTM	Post-ART_1y vs Pre-HIV
chr4-164976877-164978020	0.0271990128900535	2.17824017049684	0.111	0.028	1	CD8_TTM	CD8 TTM	Post-ART_1y vs Pre-HIV
chr16-15508887-15510003	0.0272250236017495	3.00459208734902	0.111	0.016	1	CD8_TTM	CD8 TTM	Post-ART_1y vs Pre-HIV
chr4-87005528-87007601	0.0272272555218466	-0.945162073441715	0.278	0.419	1	CD8_TTM	CD8 TTM	Post-ART_1y vs Pre-HIV
chr19-4678924-4679396	0.0272349599828045	1.77318963981199	0.056	0.024	1	CD8_TTM	CD8 TTM	Post-ART_1y vs Pre-HIV
chr15-73994294-73995572	0.0272376024417377	-2.37082491782118	0.056	0.22	1	CD8_TTM	CD8 TTM	Post-ART_1y vs Pre-HIV
chr15-22264876-22265920	0.0272399464392224	0.983956346145243	0.111	0.061	1	CD8_TTM	CD8 TTM	Post-ART_1y vs Pre-HIV
chr22-29820648-29822327	0.0272436892042649	1.54252796711026	0.222	0.073	1	CD8_TTM	CD8 TTM	Post-ART_1y vs Pre-HIV
chr2-169824249-169825152	0.0273359883678512	-11.6901239626987	0	0.163	1	CD8_TTM	CD8 TTM	Post-ART_1y vs Pre-HIV
chr12-121399220-121401140	0.027365766149058	0.5053935644891	0.556	0.39	1	CD8_TTM	CD8 TTM	Post-ART_1y vs Pre-HIV
chr16-70283357-70284034	0.027386547250578	2.6375935694417	0.111	0.02	1	CD8_TTM	CD8 TTM	Post-ART_1y vs Pre-HIV
chr7-155767989-155768636	0.0274032267259548	1.71643409368711	0.111	0.033	1	CD8_TTM	CD8 TTM	Post-ART_1y vs Pre-HIV
chr6-30736605-30737899	0.0274083889441635	-11.6857839788954	0	0.13	1	CD8_TTM	CD8 TTM	Post-ART_1y vs Pre-HIV
chr17-51030680-51030901	0.0274138522173902	12.5899476184484	0.111	0	1	CD8_TTM	CD8 TTM	Post-ART_1y vs Pre-HIV
chr8-22572130-22572658	0.0274138522626232	12.3009522521138	0.111	0	1	CD8_TTM	CD8 TTM	Post-ART_1y vs Pre-HIV
chr4-6898660-6900054	0.0274214248099078	-10.8603930962672	0	0.049	1	CD8_TTM	CD8 TTM	Post-ART_1y vs Pre-HIV
chr4-102790216-102790415	0.0274263592668989	3.26362219177603	0.056	0.008	1	CD8_TTM	CD8 TTM	Post-ART_1y vs Pre-HIV
chr5-32020023-32020797	0.0275279298642295	2.74337979244565	0.111	0.016	1	CD8_TTM	CD8 TTM	Post-ART_1y vs Pre-HIV
chr11-72721334-72722758	0.0275288450163774	-1.33171207142833	0.167	0.346	1	CD8_TTM	CD8 TTM	Post-ART_1y vs Pre-HIV
chr13-52599602-52600562	0.0275486668903231	3.01255866682826	0.167	0.028	1	CD8_TTM	CD8 TTM	Post-ART_1y vs Pre-HIV
chr6-45419502-45419978	0.0275737003125499	1.83653948947659	0.222	0.065	1	CD8_TTM	CD8 TTM	Post-ART_1y vs Pre-HIV
chr17-77863304-77864998	0.0275750757330259	-10.8838128552284	0	0.053	1	CD8_TTM	CD8 TTM	Post-ART_1y vs Pre-HIV
chr2-196259633-196260903	0.0275857547122081	1.97018655359259	0.167	0.041	1	CD8_TTM	CD8 TTM	Post-ART_1y vs Pre-HIV
chr16-11584048-11585471	0.0276109369331839	-11.4848313502197	0	0.106	1	CD8_TTM	CD8 TTM	Post-ART_1y vs Pre-HIV
chr13-44273923-44275245	0.0276135833754322	0.823510981359954	0.222	0.142	1	CD8_TTM	CD8 TTM	Post-ART_1y vs Pre-HIV
chr7-77351184-77352346	0.0276165311042063	-11.684521689222	0	0.134	1	CD8_TTM	CD8 TTM	Post-ART_1y vs Pre-HIV
chr2-136381799-136382749	0.0276403032269354	-1.79257362372249	0.056	0.163	1	CD8_TTM	CD8 TTM	Post-ART_1y vs Pre-HIV
chr8-22755719-22756622	0.027667510221844	-1.15102593070275	0.056	0.11	1	CD8_TTM	CD8 TTM	Post-ART_1y vs Pre-HIV
chr22-49656972-49658231	0.0276797124986702	-11.5232369278976	0	0.134	1	CD8_TTM	CD8 TTM	Post-ART_1y vs Pre-HIV
chr5-40354936-40356654	0.0277025766090786	3.8911294245032	0.167	0.012	1	CD8_TTM	CD8 TTM	Post-ART_1y vs Pre-HIV
chr14-44960964-44963135	0.0277155602639006	0.764963854157374	0.667	0.431	1	CD8_TTM	CD8 TTM	Post-ART_1y vs Pre-HIV
chr9-128701998-128703606	0.0277271216972324	1.19280174191895	0.278	0.154	1	CD8_TTM	CD8 TTM	Post-ART_1y vs Pre-HIV
chr12-123457669-123459029	0.0277425103172933	0.700640040064959	0.389	0.248	1	CD8_TTM	CD8 TTM	Post-ART_1y vs Pre-HIV
chr14-104399511-104400246	0.0277465746471908	-11.2764420566972	0	0.045	1	CD8_TTM	CD8 TTM	Post-ART_1y vs Pre-HIV
chr2-230219473-230220263	0.0278179453842562	1.37101149920124	0.333	0.163	1	CD8_TTM	CD8 TTM	Post-ART_1y vs Pre-HIV
chrX-134372637-134374104	0.0278301186500622	0.637608827455199	0.278	0.211	1	CD8_TTM	CD8 TTM	Post-ART_1y vs Pre-HIV
chr2-218080130-218081447	0.0278330518367726	4.1684405598906	0.111	0.008	1	CD8_TTM	CD8 TTM	Post-ART_1y vs Pre-HIV
chr1-34884811-34886268	0.0278413447298614	-0.279682340707428	0.056	0.057	1	CD8_TTM	CD8 TTM	Post-ART_1y vs Pre-HIV
chr18-11850604-11852212	0.0278547728029835	0.609018910641172	0.333	0.289	1	CD8_TTM	CD8 TTM	Post-ART_1y vs Pre-HIV
chr5-149564407-149565098	0.0278976295097278	1.42165468407937	0.111	0.049	1	CD8_TTM	CD8 TTM	Post-ART_1y vs Pre-HIV
chr3-43014978-43016509	0.0278979111636629	3.37332505709678	0.111	0.016	1	CD8_TTM	CD8 TTM	Post-ART_1y vs Pre-HIV
chr18-51190994-51191641	0.0279190259670709	-11.176501553689	0	0.073	1	CD8_TTM	CD8 TTM	Post-ART_1y vs Pre-HIV
chr1-91731284-91732911	0.027932687879035	-10.5741908014656	0	0.057	1	CD8_TTM	CD8 TTM	Post-ART_1y vs Pre-HIV
chr8-11877077-11878921	0.027938511801133	2.17638909684596	0.278	0.069	1	CD8_TTM	CD8 TTM	Post-ART_1y vs Pre-HIV
chr7-36285794-36286611	0.0279825969480963	1.63813896119149	0.167	0.061	1	CD8_TTM	CD8 TTM	Post-ART_1y vs Pre-HIV
chr1-175208615-175210017	0.0280144537966114	-11.2018816603981	0	0.085	1	CD8_TTM	CD8 TTM	Post-ART_1y vs Pre-HIV
chr2-98835604-98837487	0.0280157971219842	-0.0637299949984838	0.111	0.098	1	CD8_TTM	CD8 TTM	Post-ART_1y vs Pre-HIV
chr2-73111560-73113680	0.0280206966847603	1.17838948528294	0.389	0.195	1	CD8_TTM	CD8 TTM	Post-ART_1y vs Pre-HIV
chr3-8622769-8623484	0.0280365505703571	3.02929571702304	0.167	0.02	1	CD8_TTM	CD8 TTM	Post-ART_1y vs Pre-HIV
chr11-36746836-36747473	0.0280462067009287	-11.0870233838895	0	0.073	1	CD8_TTM	CD8 TTM	Post-ART_1y vs Pre-HIV
chr11-96389028-96390680	0.0280601639498047	0.918189399580208	0.611	0.346	1	CD8_TTM	CD8 TTM	Post-ART_1y vs Pre-HIV
chr18-77071622-77072261	0.0280617590342022	-11.239898866326	0	0.089	1	CD8_TTM	CD8 TTM	Post-ART_1y vs Pre-HIV
chr8-122732503-122732976	0.0280696639006761	3.00384448925807	0.111	0.016	1	CD8_TTM	CD8 TTM	Post-ART_1y vs Pre-HIV
chr19-8693964-8694859	0.0281001665036461	2.08008862069139	0.111	0.033	1	CD8_TTM	CD8 TTM	Post-ART_1y vs Pre-HIV
chr3-28326152-28326988	0.0281405781691577	2.03832564616236	0.278	0.077	1	CD8_TTM	CD8 TTM	Post-ART_1y vs Pre-HIV
chrX-71513830-71515125	0.0281493894712861	2.18903042410483	0.056	0.016	1	CD8_TTM	CD8 TTM	Post-ART_1y vs Pre-HIV
chr19-35284814-35285321	0.0281672124674096	2.46280313962677	0.056	0.012	1	CD8_TTM	CD8 TTM	Post-ART_1y vs Pre-HIV
chr10-13776864-13778516	0.0281690651814199	1.8324752234588	0.167	0.057	1	CD8_TTM	CD8 TTM	Post-ART_1y vs Pre-HIV
chr15-101237064-101237704	0.0281741923385071	2.32984443357843	0.111	0.024	1	CD8_TTM	CD8 TTM	Post-ART_1y vs Pre-HIV
chr6-72621268-72623439	0.0281753617177472	0.574947211298966	0.222	0.167	1	CD8_TTM	CD8 TTM	Post-ART_1y vs Pre-HIV
chr3-196486295-196486683	0.0281856343710089	2.47907633050381	0.056	0.012	1	CD8_TTM	CD8 TTM	Post-ART_1y vs Pre-HIV
chr18-46096744-46098772	0.0282100055861483	-1.62552208542583	0.056	0.26	1	CD8_TTM	CD8 TTM	Post-ART_1y vs Pre-HIV
chr7-3092131-3093019	0.0282223388865125	-11.5923398923045	0	0.122	1	CD8_TTM	CD8 TTM	Post-ART_1y vs Pre-HIV
chr7-107150245-107150757	0.0282554058223284	3.07311034527373	0.167	0.02	1	CD8_TTM	CD8 TTM	Post-ART_1y vs Pre-HIV
chr3-13650235-13650852	0.0282739731646825	-11.8158574783023	0	0.146	1	CD8_TTM	CD8 TTM	Post-ART_1y vs Pre-HIV
chr22-24270270-24271644	0.0282951950153241	-0.824466949794801	0.222	0.358	1	CD8_TTM	CD8 TTM	Post-ART_1y vs Pre-HIV
chrX-56763737-56765056	0.028320617058862	1.25395777073922	0.111	0.061	1	CD8_TTM	CD8 TTM	Post-ART_1y vs Pre-HIV
chr17-10127861-10128411	0.0283213790936058	3.18737614564315	0.111	0.012	1	CD8_TTM	CD8 TTM	Post-ART_1y vs Pre-HIV
chr2-112690527-112691456	0.028326615236988	0.974719742869389	0.167	0.106	1	CD8_TTM	CD8 TTM	Post-ART_1y vs Pre-HIV
chr9-96416851-96419474	0.0283427237506273	0.702528215033982	0.667	0.463	1	CD8_TTM	CD8 TTM	Post-ART_1y vs Pre-HIV
chr20-17533457-17533736	0.0283691524441801	3.9405334285599	0.111	0.008	1	CD8_TTM	CD8 TTM	Post-ART_1y vs Pre-HIV
chr17-68312082-68313851	0.0283811495128781	-11.1762923155497	0	0.106	1	CD8_TTM	CD8 TTM	Post-ART_1y vs Pre-HIV
chr12-49536566-49539652	0.0283842491083834	-2.37383094973756	0.056	0.203	1	CD8_TTM	CD8 TTM	Post-ART_1y vs Pre-HIV
chr1-64511895-64512685	0.0283856772854355	2.05451968119433	0.111	0.028	1	CD8_TTM	CD8 TTM	Post-ART_1y vs Pre-HIV
chr17-45385035-45385878	0.0284367364129377	1.92348517107248	0.278	0.073	1	CD8_TTM	CD8 TTM	Post-ART_1y vs Pre-HIV
chr6-149468675-149469209	0.0284375735037229	4.18377634852978	0.111	0.008	1	CD8_TTM	CD8 TTM	Post-ART_1y vs Pre-HIV
chr6-95576562-95578301	0.028442700737715	1.09685942846933	0.5	0.256	1	CD8_TTM	CD8 TTM	Post-ART_1y vs Pre-HIV
chr2-218228782-218230491	0.0284699674406025	-1.00203367818787	0.056	0.093	1	CD8_TTM	CD8 TTM	Post-ART_1y vs Pre-HIV
chr19-4539671-4540525	0.0284821663495871	1.9005751693049	0.111	0.033	1	CD8_TTM	CD8 TTM	Post-ART_1y vs Pre-HIV
chr16-30406792-30407875	0.0284860029042176	0.556560755088059	0.278	0.24	1	CD8_TTM	CD8 TTM	Post-ART_1y vs Pre-HIV
chr14-60151355-60152720	0.0285220226294576	-11.0906385886781	0	0.081	1	CD8_TTM	CD8 TTM	Post-ART_1y vs Pre-HIV
chr16-4319306-4319743	0.0285360276177289	-10.6457608742166	0	0.045	1	CD8_TTM	CD8 TTM	Post-ART_1y vs Pre-HIV
chr7-102478384-102479195	0.0285804681079911	-12.0096334225704	0	0.187	1	CD8_TTM	CD8 TTM	Post-ART_1y vs Pre-HIV
chr15-72670417-72671373	0.0285812477533745	-11.5139092363679	0	0.11	1	CD8_TTM	CD8 TTM	Post-ART_1y vs Pre-HIV
chr8-41514415-41515637	0.0285989624261769	1.96540482112037	0.222	0.077	1	CD8_TTM	CD8 TTM	Post-ART_1y vs Pre-HIV
chr2-42105279-42106414	0.0286023652386035	-1.60495224778879	0.056	0.142	1	CD8_TTM	CD8 TTM	Post-ART_1y vs Pre-HIV
chr1-101285889-101286221	0.0286059891164346	2.29539470730018	0.056	0.016	1	CD8_TTM	CD8 TTM	Post-ART_1y vs Pre-HIV
chr16-57399814-57400527	0.0286077358327122	3.87506636276812	0.111	0.008	1	CD8_TTM	CD8 TTM	Post-ART_1y vs Pre-HIV
chr2-101179596-101180493	0.0286213821573624	4.2318185116942	0.167	0.008	1	CD8_TTM	CD8 TTM	Post-ART_1y vs Pre-HIV
chr6-125779755-125781684	0.0286490460761495	0.759582758650522	0.444	0.26	1	CD8_TTM	CD8 TTM	Post-ART_1y vs Pre-HIV
chr16-57348825-57349607	0.0286516201071711	1.91816120578482	0.111	0.033	1	CD8_TTM	CD8 TTM	Post-ART_1y vs Pre-HIV
chr19-11880872-11881550	0.0286659788914933	2.08268759014439	0.111	0.033	1	CD8_TTM	CD8 TTM	Post-ART_1y vs Pre-HIV
chr19-44848168-44848375	0.0286681413565285	3.91169493493702	0.167	0.012	1	CD8_TTM	CD8 TTM	Post-ART_1y vs Pre-HIV
chr1-107056108-107057840	0.0286900793749005	-0.979609453188649	0.111	0.159	1	CD8_TTM	CD8 TTM	Post-ART_1y vs Pre-HIV
chr12-12502201-12503959	0.0287057371035007	0.466900935559734	0.056	0.037	1	CD8_TTM	CD8 TTM	Post-ART_1y vs Pre-HIV
chr12-120480160-120481645	0.0287062733053717	-11.093003776269	0	0.077	1	CD8_TTM	CD8 TTM	Post-ART_1y vs Pre-HIV
chr11-72584119-72584989	0.0287087893860265	1.48888548571236	0.222	0.098	1	CD8_TTM	CD8 TTM	Post-ART_1y vs Pre-HIV
chr4-9380869-9381575	0.0288113158657273	1.33055417117538	0.056	0.028	1	CD8_TTM	CD8 TTM	Post-ART_1y vs Pre-HIV
chr12-47740973-47741794	0.0288348206412829	0.637717513340628	0.056	0.053	1	CD8_TTM	CD8 TTM	Post-ART_1y vs Pre-HIV
chr6-42416959-42418204	0.0288445658187715	-11.2212641371345	0	0.081	1	CD8_TTM	CD8 TTM	Post-ART_1y vs Pre-HIV
chr3-114152120-114153060	0.0288611890860964	-11.458414708638	0	0.098	1	CD8_TTM	CD8 TTM	Post-ART_1y vs Pre-HIV
chr17-74779494-74780451	0.0288694437668786	-2.0081992594822	0.056	0.183	1	CD8_TTM	CD8 TTM	Post-ART_1y vs Pre-HIV
chr20-36744825-36745066	0.0289034047448216	3.99462833865918	0.056	0.004	1	CD8_TTM	CD8 TTM	Post-ART_1y vs Pre-HIV
chr1-54121320-54122139	0.0289653621013687	1.1247248164463	0.056	0.033	1	CD8_TTM	CD8 TTM	Post-ART_1y vs Pre-HIV
chr8-22622538-22623350	0.0289857851786721	1.33827827171875	0.167	0.073	1	CD8_TTM	CD8 TTM	Post-ART_1y vs Pre-HIV
chrX-124358853-124359408	0.0289914383291829	3.28924677224221	0.111	0.012	1	CD8_TTM	CD8 TTM	Post-ART_1y vs Pre-HIV
chr16-56964201-56965225	0.0289995633975795	1.72937546153667	0.333	0.118	1	CD8_TTM	CD8 TTM	Post-ART_1y vs Pre-HIV
chr14-77564934-77566098	0.0290318394530708	-11.3864977355645	0	0.089	1	CD8_TTM	CD8 TTM	Post-ART_1y vs Pre-HIV
chr3-56754661-56755368	0.0290323440457604	-11.2919149227765	0	0.081	1	CD8_TTM	CD8 TTM	Post-ART_1y vs Pre-HIV
chr17-81393051-81394292	0.029063598958916	-11.3674062361849	0	0.093	1	CD8_TTM	CD8 TTM	Post-ART_1y vs Pre-HIV
chr1-172670277-172671144	0.0290796489384809	-11.2021897599824	0	0.085	1	CD8_TTM	CD8 TTM	Post-ART_1y vs Pre-HIV
chrX-49878367-49880080	0.0290815714632801	1.1406913042443	0.389	0.179	1	CD8_TTM	CD8 TTM	Post-ART_1y vs Pre-HIV
chr19-4636031-4636545	0.0290937799887161	1.93086112876438	0.278	0.093	1	CD8_TTM	CD8 TTM	Post-ART_1y vs Pre-HIV
chr11-75248451-75249034	0.0291008785574521	2.06752425225038	0.222	0.065	1	CD8_TTM	CD8 TTM	Post-ART_1y vs Pre-HIV
chr15-84630830-84631785	0.0291081421540663	1.57101025230274	0.556	0.228	1	CD8_TTM	CD8 TTM	Post-ART_1y vs Pre-HIV
chr19-58181956-58184073	0.0291757485901449	-1.45678981580067	0.167	0.325	1	CD8_TTM	CD8 TTM	Post-ART_1y vs Pre-HIV
chr11-117817407-117818468	0.0291786031047103	-11.0795011690988	0	0.093	1	CD8_TTM	CD8 TTM	Post-ART_1y vs Pre-HIV
chr7-43868813-43870270	0.0292204956203004	0.805043092626804	0.444	0.272	1	CD8_TTM	CD8 TTM	Post-ART_1y vs Pre-HIV
chr21-26806655-26807363	0.0292460187816161	3.97899201295909	0.056	0.004	1	CD8_TTM	CD8 TTM	Post-ART_1y vs Pre-HIV
chr8-134690925-134691658	0.0292716083331346	2.07320002485092	0.111	0.037	1	CD8_TTM	CD8 TTM	Post-ART_1y vs Pre-HIV
chr1-67765783-67766971	0.0292759422836334	2.48245556810114	0.111	0.02	1	CD8_TTM	CD8 TTM	Post-ART_1y vs Pre-HIV
chr19-38669352-38670044	0.0293316920093049	2.49099153187982	0.167	0.028	1	CD8_TTM	CD8 TTM	Post-ART_1y vs Pre-HIV
chr3-15054809-15055560	0.0293334721177477	1.76730328643073	0.111	0.037	1	CD8_TTM	CD8 TTM	Post-ART_1y vs Pre-HIV
chr8-141244519-141245883	0.0293589111315873	1.373461869134	0.278	0.11	1	CD8_TTM	CD8 TTM	Post-ART_1y vs Pre-HIV
chr12-15589990-15590859	0.0294229305570299	-0.329399362938008	0.056	0.061	1	CD8_TTM	CD8 TTM	Post-ART_1y vs Pre-HIV
chr11-70201754-70202279	0.029424305434998	4.01051147863736	0.111	0.008	1	CD8_TTM	CD8 TTM	Post-ART_1y vs Pre-HIV
chr20-32971559-32972879	0.0294369917137889	-0.570148645239387	0.111	0.13	1	CD8_TTM	CD8 TTM	Post-ART_1y vs Pre-HIV
chr2-206764662-206766162	0.0294444474692204	1.01014600122222	0.444	0.228	1	CD8_TTM	CD8 TTM	Post-ART_1y vs Pre-HIV
chr12-1652478-1653205	0.0294605171994171	0.171380049111558	0.056	0.065	1	CD8_TTM	CD8 TTM	Post-ART_1y vs Pre-HIV
chr5-172849533-172850612	0.0294842676734976	1.93127877436433	0.167	0.049	1	CD8_TTM	CD8 TTM	Post-ART_1y vs Pre-HIV
chr19-18611576-18613228	0.0294896368468533	2.26192587325172	0.111	0.028	1	CD8_TTM	CD8 TTM	Post-ART_1y vs Pre-HIV
chr19-4139261-4140680	0.0295095901017759	-1.49581152837219	0.056	0.138	1	CD8_TTM	CD8 TTM	Post-ART_1y vs Pre-HIV
chr19-45816584-45817790	0.0295122032916731	-2.15762618102463	0.056	0.215	1	CD8_TTM	CD8 TTM	Post-ART_1y vs Pre-HIV
chr5-41924402-41926308	0.0295481538744731	1.03311263919735	0.611	0.333	1	CD8_TTM	CD8 TTM	Post-ART_1y vs Pre-HIV
chr12-8902362-8903261	0.0295590554665258	1.88181395712235	0.111	0.028	1	CD8_TTM	CD8 TTM	Post-ART_1y vs Pre-HIV
chr3-149480268-149480696	0.0295647828305879	2.92580592584293	0.111	0.016	1	CD8_TTM	CD8 TTM	Post-ART_1y vs Pre-HIV
chr7-76165279-76167186	0.0296205884110799	0.955751199059107	0.444	0.244	1	CD8_TTM	CD8 TTM	Post-ART_1y vs Pre-HIV
chr14-91366789-91367922	0.0296313257306863	-11.5552737001232	0	0.134	1	CD8_TTM	CD8 TTM	Post-ART_1y vs Pre-HIV
chr10-86970604-86971981	0.0296496942839612	1.07064766552752	0.444	0.268	1	CD8_TTM	CD8 TTM	Post-ART_1y vs Pre-HIV
chr9-92324556-92326416	0.029659630599237	1.13224848676694	0.611	0.317	1	CD8_TTM	CD8 TTM	Post-ART_1y vs Pre-HIV
chr19-2629433-2630151	0.0296736930928993	-11.3171007303722	0	0.077	1	CD8_TTM	CD8 TTM	Post-ART_1y vs Pre-HIV
chr2-86079572-86081082	0.0296856028362105	-1.42512254799526	0.056	0.126	1	CD8_TTM	CD8 TTM	Post-ART_1y vs Pre-HIV
chr22-20205954-20207148	0.0296856131257693	2.30351479110214	0.222	0.057	1	CD8_TTM	CD8 TTM	Post-ART_1y vs Pre-HIV
chr1-45685788-45688696	0.0297128650126212	-1.27679204668209	0.278	0.569	1	CD8_TTM	CD8 TTM	Post-ART_1y vs Pre-HIV
chr5-109408869-109411054	0.0297193373978934	-0.468897146265229	0.444	0.48	1	CD8_TTM	CD8 TTM	Post-ART_1y vs Pre-HIV
chr14-54880851-54882282	0.0298053427809238	-10.4605864276718	0	0.065	1	CD8_TTM	CD8 TTM	Post-ART_1y vs Pre-HIV
chr3-71050217-71051178	0.0298255833066097	-11.4784358987411	0	0.089	1	CD8_TTM	CD8 TTM	Post-ART_1y vs Pre-HIV
chr19-45455502-45456644	0.029838560011046	-1.70303540381678	0.056	0.142	1	CD8_TTM	CD8 TTM	Post-ART_1y vs Pre-HIV
chr1-117534777-117535474	0.0298545491378338	2.08964365326325	0.167	0.045	1	CD8_TTM	CD8 TTM	Post-ART_1y vs Pre-HIV
chr11-102322536-102322888	0.0298927516038253	2.97022051752616	0.167	0.02	1	CD8_TTM	CD8 TTM	Post-ART_1y vs Pre-HIV
chrX-110001762-110003797	0.0299233221202199	-11.6455530760762	0	0.183	1	CD8_TTM	CD8 TTM	Post-ART_1y vs Pre-HIV
chr6-33975807-33976135	0.029927235222807	12.8384184064069	0.111	0	1	CD8_TTM	CD8 TTM	Post-ART_1y vs Pre-HIV
chr1-206714492-206715047	0.0299355259844412	-10.1520276599897	0	0.037	1	CD8_TTM	CD8 TTM	Post-ART_1y vs Pre-HIV
chr14-76955590-76957172	0.0299582818945055	-0.911583185751297	0.167	0.293	1	CD8_TTM	CD8 TTM	Post-ART_1y vs Pre-HIV
chr2-232326660-232327428	0.0299639755122387	-10.8240445577667	0	0.065	1	CD8_TTM	CD8 TTM	Post-ART_1y vs Pre-HIV
chr18-79246285-79246896	0.0299770609177109	-11.1144437004231	0	0.073	1	CD8_TTM	CD8 TTM	Post-ART_1y vs Pre-HIV
chr2-151238476-151239181	0.0299864376985849	2.59699534882558	0.111	0.02	1	CD8_TTM	CD8 TTM	Post-ART_1y vs Pre-HIV
chr2-202264639-202267162	0.0300082032399942	0.883719631463459	0.5	0.321	1	CD8_TTM	CD8 TTM	Post-ART_1y vs Pre-HIV
chr2-54603920-54605242	0.0300306504867238	3.66541271254845	0.111	0.008	1	CD8_TTM	CD8 TTM	Post-ART_1y vs Pre-HIV
chr3-9945880-9946873	0.0300455272160661	-1.78085444089931	0.056	0.15	1	CD8_TTM	CD8 TTM	Post-ART_1y vs Pre-HIV
chr7-77536256-77538896	0.0300716387533987	-0.831050147532782	0.222	0.419	1	CD8_TTM	CD8 TTM	Post-ART_1y vs Pre-HIV
chr14-55102836-55103520	0.0300751246283395	3.21070819233323	0.222	0.028	1	CD8_TTM	CD8 TTM	Post-ART_1y vs Pre-HIV
chr1-31760486-31761294	0.0300846650286192	1.64788177898052	0.222	0.073	1	CD8_TTM	CD8 TTM	Post-ART_1y vs Pre-HIV
chr9-21964675-21965828	0.0301070894824709	-0.233808601856063	0.056	0.093	1	CD8_TTM	CD8 TTM	Post-ART_1y vs Pre-HIV
chr15-79310495-79311892	0.0301368714022284	-0.00276988950837076	0.111	0.118	1	CD8_TTM	CD8 TTM	Post-ART_1y vs Pre-HIV
chr1-65059939-65060250	0.0301400260675793	2.59099279433997	0.111	0.02	1	CD8_TTM	CD8 TTM	Post-ART_1y vs Pre-HIV
chr14-68970045-68970690	0.0301454270907788	2.02285396980786	0.167	0.045	1	CD8_TTM	CD8 TTM	Post-ART_1y vs Pre-HIV
chr12-101838371-101840123	0.0301595385998203	1.37446220431731	0.167	0.081	1	CD8_TTM	CD8 TTM	Post-ART_1y vs Pre-HIV
chr3-120719044-120720102	0.0301885478257006	1.89173401016947	0.167	0.041	1	CD8_TTM	CD8 TTM	Post-ART_1y vs Pre-HIV
chr2-55048900-55050976	0.0302101417308074	1.01244881207279	0.667	0.398	1	CD8_TTM	CD8 TTM	Post-ART_1y vs Pre-HIV
chr17-57439971-57441481	0.0302908444786998	-11.6954277443003	0	0.106	1	CD8_TTM	CD8 TTM	Post-ART_1y vs Pre-HIV
chr20-62795030-62796835	0.0303109969489904	1.08947165993095	0.5	0.264	1	CD8_TTM	CD8 TTM	Post-ART_1y vs Pre-HIV
chr17-75601013-75601678	0.0303188070588147	1.90367512441146	0.111	0.033	1	CD8_TTM	CD8 TTM	Post-ART_1y vs Pre-HIV
chr20-35663481-35665205	0.0303232322726517	0.688542334408215	0.5	0.35	1	CD8_TTM	CD8 TTM	Post-ART_1y vs Pre-HIV
chr12-108861686-108862222	0.0303257698924408	2.01994856016993	0.111	0.028	1	CD8_TTM	CD8 TTM	Post-ART_1y vs Pre-HIV
chr12-48956165-48958316	0.0303279332198687	1.12834336461938	0.389	0.236	1	CD8_TTM	CD8 TTM	Post-ART_1y vs Pre-HIV
chr15-75450313-75452330	0.030393322065917	0.556995874104834	0.778	0.618	1	CD8_TTM	CD8 TTM	Post-ART_1y vs Pre-HIV
chr1-154328206-154328957	0.0304052749159567	1.67876715922578	0.444	0.159	1	CD8_TTM	CD8 TTM	Post-ART_1y vs Pre-HIV
chr12-48977320-48978798	0.0304098213983103	-1.77068927321755	0.056	0.159	1	CD8_TTM	CD8 TTM	Post-ART_1y vs Pre-HIV
chr8-130327671-130328648	0.0304317594341463	2.50767611024748	0.111	0.02	1	CD8_TTM	CD8 TTM	Post-ART_1y vs Pre-HIV
chr17-14300465-14302896	0.0304616267126657	0.822561689483035	0.667	0.476	1	CD8_TTM	CD8 TTM	Post-ART_1y vs Pre-HIV
chr5-100901808-100903805	0.0304650832701387	1.11384386211755	0.5	0.28	1	CD8_TTM	CD8 TTM	Post-ART_1y vs Pre-HIV
chr2-218744415-218745775	0.0304685682774595	2.89808407762325	0.167	0.028	1	CD8_TTM	CD8 TTM	Post-ART_1y vs Pre-HIV
chr16-67935208-67937261	0.0304819338265911	0.846532310559534	0.556	0.354	1	CD8_TTM	CD8 TTM	Post-ART_1y vs Pre-HIV
chr14-105489675-105490246	0.0304910152079129	0.821108759707896	0.333	0.215	1	CD8_TTM	CD8 TTM	Post-ART_1y vs Pre-HIV
chr5-132103142-132104375	0.0304976009337861	-0.00615191613919852	0.111	0.134	1	CD8_TTM	CD8 TTM	Post-ART_1y vs Pre-HIV
chr11-33361766-33362725	0.030509506973477	1.45427286394215	0.056	0.028	1	CD8_TTM	CD8 TTM	Post-ART_1y vs Pre-HIV
chr9-134293451-134294464	0.0305106101416248	2.61266350628261	0.111	0.016	1	CD8_TTM	CD8 TTM	Post-ART_1y vs Pre-HIV
chr16-25256748-25259187	0.0305436567792841	0.596682487359062	0.389	0.236	1	CD8_TTM	CD8 TTM	Post-ART_1y vs Pre-HIV
chr8-28384818-28386843	0.030545915056597	1.17859382278577	0.5	0.232	1	CD8_TTM	CD8 TTM	Post-ART_1y vs Pre-HIV
chr8-133091972-133093122	0.0305520775489052	2.61771697647414	0.167	0.024	1	CD8_TTM	CD8 TTM	Post-ART_1y vs Pre-HIV
chr7-95434065-95435598	0.0305605424721062	-10.7552960545117	0	0.065	1	CD8_TTM	CD8 TTM	Post-ART_1y vs Pre-HIV
chr6-15508356-15509068	0.0305632328539752	2.23955441378287	0.111	0.024	1	CD8_TTM	CD8 TTM	Post-ART_1y vs Pre-HIV
chr3-141412025-141412736	0.0305987937774525	2.06194395162382	0.167	0.037	1	CD8_TTM	CD8 TTM	Post-ART_1y vs Pre-HIV
chr8-23243151-23243792	0.0306318768424647	1.82659536888531	0.167	0.065	1	CD8_TTM	CD8 TTM	Post-ART_1y vs Pre-HIV
chr1-202810396-202811713	0.03064261199373	0.576885235500453	0.389	0.264	1	CD8_TTM	CD8 TTM	Post-ART_1y vs Pre-HIV
chr1-192545817-192546533	0.0306786646834446	2.59272316090654	0.056	0.012	1	CD8_TTM	CD8 TTM	Post-ART_1y vs Pre-HIV
chr6-144777364-144777706	0.030720320764193	3.96914706198764	0.056	0.004	1	CD8_TTM	CD8 TTM	Post-ART_1y vs Pre-HIV
chr1-210328448-210329597	0.0307386793868256	-11.634638369851	0	0.118	1	CD8_TTM	CD8 TTM	Post-ART_1y vs Pre-HIV
chr16-86575554-86576783	0.0308227867061698	1.08757086312787	0.056	0.033	1	CD8_TTM	CD8 TTM	Post-ART_1y vs Pre-HIV
chr9-6680420-6682209	0.0308582241995412	-0.405433064955163	0.333	0.419	1	CD8_TTM	CD8 TTM	Post-ART_1y vs Pre-HIV
chr17-1197162-1198770	0.030865810265177	-1.54773975431403	0.056	0.138	1	CD8_TTM	CD8 TTM	Post-ART_1y vs Pre-HIV
chr11-124670678-124671124	0.030866790084849	-10.8576936408911	0	0.049	1	CD8_TTM	CD8 TTM	Post-ART_1y vs Pre-HIV
chr6-144035823-144037113	0.030869598221867	1.95891424981137	0.056	0.02	1	CD8_TTM	CD8 TTM	Post-ART_1y vs Pre-HIV
chr2-27753975-27755051	0.0308758475591735	2.89860570156951	0.111	0.016	1	CD8_TTM	CD8 TTM	Post-ART_1y vs Pre-HIV
chr17-21267490-21268834	0.0308957793066838	-10.9609034893061	0	0.057	1	CD8_TTM	CD8 TTM	Post-ART_1y vs Pre-HIV
chr10-102743184-102744892	0.0309120475745898	0.923910812838831	0.556	0.325	1	CD8_TTM	CD8 TTM	Post-ART_1y vs Pre-HIV
chr11-66478994-66480861	0.0309200941578548	0.75036034903064	0.444	0.317	1	CD8_TTM	CD8 TTM	Post-ART_1y vs Pre-HIV
chr10-62244835-62245348	0.030927720064209	-10.9721891327419	0	0.053	1	CD8_TTM	CD8 TTM	Post-ART_1y vs Pre-HIV
chr17-44005585-44008150	0.0309372335489287	-1.69052139513096	0.111	0.321	1	CD8_TTM	CD8 TTM	Post-ART_1y vs Pre-HIV
chr6-7238661-7239222	0.0310109610789169	0.92397931820626	0.056	0.037	1	CD8_TTM	CD8 TTM	Post-ART_1y vs Pre-HIV
chr4-183406730-183407604	0.0310467924591121	-0.485144927619394	0.111	0.159	1	CD8_TTM	CD8 TTM	Post-ART_1y vs Pre-HIV
chr12-120264347-120264779	0.031057140526786	3.03868853265751	0.056	0.008	1	CD8_TTM	CD8 TTM	Post-ART_1y vs Pre-HIV
chr16-87777566-87778189	0.0310862711355833	2.22410362450184	0.278	0.073	1	CD8_TTM	CD8 TTM	Post-ART_1y vs Pre-HIV
chr12-55930182-55930436	0.0311366046003185	-10.9113368455452	0	0.053	1	CD8_TTM	CD8 TTM	Post-ART_1y vs Pre-HIV
chrX-13091069-13091435	0.0311967821161739	3.07887625569668	0.111	0.012	1	CD8_TTM	CD8 TTM	Post-ART_1y vs Pre-HIV
chr1-1012765-1014068	0.0312064844648731	1.01658698618382	0.389	0.236	1	CD8_TTM	CD8 TTM	Post-ART_1y vs Pre-HIV
chr1-153920342-153920733	0.0312098191732424	2.23556587765877	0.167	0.041	1	CD8_TTM	CD8 TTM	Post-ART_1y vs Pre-HIV
chr12-92504430-92506240	0.0312109089540791	-1.10934436727402	0.056	0.093	1	CD8_TTM	CD8 TTM	Post-ART_1y vs Pre-HIV
chr7-38245557-38245915	0.0312380080979775	12.2993460729017	0.111	0	1	CD8_TTM	CD8 TTM	Post-ART_1y vs Pre-HIV
chr11-1652524-1653613	0.0312435907183898	1.84269720088547	0.111	0.045	1	CD8_TTM	CD8 TTM	Post-ART_1y vs Pre-HIV
chr1-226185460-226187191	0.0312743996253444	1.05094877605705	0.444	0.232	1	CD8_TTM	CD8 TTM	Post-ART_1y vs Pre-HIV
chr3-71026820-71027479	0.0313108486372642	2.56535306889454	0.111	0.02	1	CD8_TTM	CD8 TTM	Post-ART_1y vs Pre-HIV
chr2-233079398-233079833	0.0313479756933491	1.666047920288	0.111	0.037	1	CD8_TTM	CD8 TTM	Post-ART_1y vs Pre-HIV
chr6-42142079-42143009	0.0313742409024767	3.270888032616	0.111	0.012	1	CD8_TTM	CD8 TTM	Post-ART_1y vs Pre-HIV
chr8-53877701-53878126	0.03138463361459	4.38791503239005	0.111	0.008	1	CD8_TTM	CD8 TTM	Post-ART_1y vs Pre-HIV
chr15-81293484-81294436	0.0314115190203323	-11.9739507080479	0	0.191	1	CD8_TTM	CD8 TTM	Post-ART_1y vs Pre-HIV
chr1-40078220-40078993	0.0314252071484857	1.86042431929252	0.167	0.041	1	CD8_TTM	CD8 TTM	Post-ART_1y vs Pre-HIV
chr5-139560482-139562329	0.0314483483298271	0.70431689783577	0.667	0.423	1	CD8_TTM	CD8 TTM	Post-ART_1y vs Pre-HIV
chr22-42367777-42369909	0.0314630114106611	0.89600107019081	0.333	0.232	1	CD8_TTM	CD8 TTM	Post-ART_1y vs Pre-HIV
chr7-151429412-151430317	0.0315085527630031	-10.7206546235799	0	0.053	1	CD8_TTM	CD8 TTM	Post-ART_1y vs Pre-HIV
chr22-36156446-36157416	0.031536570746995	1.12297259229794	0.167	0.089	1	CD8_TTM	CD8 TTM	Post-ART_1y vs Pre-HIV
chr17-63600288-63601724	0.0315867967594643	0.539012947586556	0.167	0.134	1	CD8_TTM	CD8 TTM	Post-ART_1y vs Pre-HIV
chr17-62423351-62424487	0.0316136846163254	-1.7377504313829	0.056	0.15	1	CD8_TTM	CD8 TTM	Post-ART_1y vs Pre-HIV
chrX-49176229-49176830	0.0316146506742094	3.41106924415902	0.111	0.012	1	CD8_TTM	CD8 TTM	Post-ART_1y vs Pre-HIV
chr2-65382459-65383403	0.0316153850674283	2.49168062164519	0.278	0.053	1	CD8_TTM	CD8 TTM	Post-ART_1y vs Pre-HIV
chr4-14855755-14857091	0.0316347785532853	2.20740926399427	0.111	0.024	1	CD8_TTM	CD8 TTM	Post-ART_1y vs Pre-HIV
chr10-124285176-124286077	0.0316940650609483	2.05475330825315	0.111	0.033	1	CD8_TTM	CD8 TTM	Post-ART_1y vs Pre-HIV
chr14-24108307-24109191	0.0317021991172579	-11.7509944864738	0	0.13	1	CD8_TTM	CD8 TTM	Post-ART_1y vs Pre-HIV
chr1-202235932-202236694	0.0317276507208397	2.54917815728754	0.111	0.02	1	CD8_TTM	CD8 TTM	Post-ART_1y vs Pre-HIV
chr15-90034091-90036181	0.0318181401238038	-1.77542243775094	0.056	0.154	1	CD8_TTM	CD8 TTM	Post-ART_1y vs Pre-HIV
chr3-99816908-99818367	0.0318188219817274	0.776586230243902	0.5	0.297	1	CD8_TTM	CD8 TTM	Post-ART_1y vs Pre-HIV
chr22-42074124-42074774	0.0318439756797251	1.98799767177059	0.222	0.069	1	CD8_TTM	CD8 TTM	Post-ART_1y vs Pre-HIV
chr12-116358653-116359854	0.0318891021207943	1.63435709961848	0.222	0.081	1	CD8_TTM	CD8 TTM	Post-ART_1y vs Pre-HIV
chr1-16620503-16621394	0.0319103824336744	1.55514379200731	0.167	0.077	1	CD8_TTM	CD8 TTM	Post-ART_1y vs Pre-HIV
chr11-108664233-108665554	0.0319498103654016	0.376964806521548	0.389	0.268	1	CD8_TTM	CD8 TTM	Post-ART_1y vs Pre-HIV
chr19-56139991-56141944	0.031973646714894	0.501105857978194	0.611	0.472	1	CD8_TTM	CD8 TTM	Post-ART_1y vs Pre-HIV
chrX-75155421-75156982	0.0319976433731774	2.0907510053876	0.222	0.057	1	CD8_TTM	CD8 TTM	Post-ART_1y vs Pre-HIV
chr15-40097845-40099191	0.0320016428735958	-10.8013870535737	0	0.069	1	CD8_TTM	CD8 TTM	Post-ART_1y vs Pre-HIV
chr11-118263536-118264606	0.0320297171717927	2.74154281791188	0.111	0.016	1	CD8_TTM	CD8 TTM	Post-ART_1y vs Pre-HIV
chr6-170288994-170290978	0.0320298982770706	1.02302520992168	0.167	0.102	1	CD8_TTM	CD8 TTM	Post-ART_1y vs Pre-HIV
chr12-22631376-22632149	0.0320381997360665	4.02028589339407	0.111	0.008	1	CD8_TTM	CD8 TTM	Post-ART_1y vs Pre-HIV
chr17-78882548-78884175	0.0320481888558437	0.671905181605878	0.111	0.098	1	CD8_TTM	CD8 TTM	Post-ART_1y vs Pre-HIV
chr9-131406546-131408172	0.0320673089823494	-11.3619273116773	0	0.118	1	CD8_TTM	CD8 TTM	Post-ART_1y vs Pre-HIV
chr6-125985949-125987267	0.0320727715095461	1.54080457401999	0.333	0.138	1	CD8_TTM	CD8 TTM	Post-ART_1y vs Pre-HIV
chr5-40754425-40756330	0.032072877221154	-0.349854971253264	0.222	0.285	1	CD8_TTM	CD8 TTM	Post-ART_1y vs Pre-HIV
chr11-116853248-116854262	0.03207893433643	-11.8309617488649	0	0.142	1	CD8_TTM	CD8 TTM	Post-ART_1y vs Pre-HIV
chr2-196798983-196799923	0.0320996992286994	-11.8310463703069	0	0.142	1	CD8_TTM	CD8 TTM	Post-ART_1y vs Pre-HIV
chr7-141590391-141591164	0.0321435756396606	2.08114440367221	0.111	0.028	1	CD8_TTM	CD8 TTM	Post-ART_1y vs Pre-HIV
chr17-79064617-79065493	0.0321447030263003	3.54552718989587	0.111	0.012	1	CD8_TTM	CD8 TTM	Post-ART_1y vs Pre-HIV
chr1-145985211-145986099	0.0321474832513544	-10.5846781746949	0	0.049	1	CD8_TTM	CD8 TTM	Post-ART_1y vs Pre-HIV
chr5-122701353-122702907	0.0322008630107065	2.22600868418932	0.111	0.024	1	CD8_TTM	CD8 TTM	Post-ART_1y vs Pre-HIV
chr3-37974145-37975334	0.0322048223783215	2.34157881677211	0.222	0.049	1	CD8_TTM	CD8 TTM	Post-ART_1y vs Pre-HIV
chr1-236066561-236067287	0.0323080344245954	0.618696333501694	0.056	0.061	1	CD8_TTM	CD8 TTM	Post-ART_1y vs Pre-HIV
chr12-127165660-127166665	0.0323131636083462	-1.0010603426347	0.056	0.098	1	CD8_TTM	CD8 TTM	Post-ART_1y vs Pre-HIV
chr13-114151626-114151912	0.0323348346235441	3.65700590493446	0.111	0.012	1	CD8_TTM	CD8 TTM	Post-ART_1y vs Pre-HIV
chr14-92747401-92748871	0.0323725823993472	0.994927279566233	0.167	0.102	1	CD8_TTM	CD8 TTM	Post-ART_1y vs Pre-HIV
chr3-18401465-18402883	0.0323742448439733	3.5141871665392	0.111	0.012	1	CD8_TTM	CD8 TTM	Post-ART_1y vs Pre-HIV
chr12-120116188-120117709	0.0324075125664415	0.894049740063186	0.611	0.386	1	CD8_TTM	CD8 TTM	Post-ART_1y vs Pre-HIV
chr1-44783831-44785109	0.0324089467600735	1.76919467567161	0.222	0.073	1	CD8_TTM	CD8 TTM	Post-ART_1y vs Pre-HIV
chr22-19143803-19144987	0.0324693758429931	0.922726345170969	0.5	0.285	1	CD8_TTM	CD8 TTM	Post-ART_1y vs Pre-HIV
chr15-43517443-43518859	0.0325145034092804	1.44082246114869	0.111	0.045	1	CD8_TTM	CD8 TTM	Post-ART_1y vs Pre-HIV
chr12-30844364-30844858	0.0325271481243906	2.30199740883757	0.167	0.037	1	CD8_TTM	CD8 TTM	Post-ART_1y vs Pre-HIV
chr14-89040163-89041281	0.0325295403583863	-10.6645073928817	0	0.049	1	CD8_TTM	CD8 TTM	Post-ART_1y vs Pre-HIV
chr19-14380473-14382462	0.0325351962666913	0.992362049251452	0.611	0.333	1	CD8_TTM	CD8 TTM	Post-ART_1y vs Pre-HIV
chr12-3491958-3492662	0.0325613983296688	4.15083551849514	0.111	0.004	1	CD8_TTM	CD8 TTM	Post-ART_1y vs Pre-HIV
chr11-71451937-71453914	0.0325621062696815	-0.941369291604555	0.222	0.366	1	CD8_TTM	CD8 TTM	Post-ART_1y vs Pre-HIV
chr8-28072394-28073321	0.0325997296242184	-11.4627141684931	0	0.093	1	CD8_TTM	CD8 TTM	Post-ART_1y vs Pre-HIV
chr9-122940313-122941781	0.0326760365313211	0.651233747167936	0.444	0.382	1	CD8_TTM	CD8 TTM	Post-ART_1y vs Pre-HIV
chr11-62791130-62792459	0.032713809753146	1.26970292865322	0.389	0.183	1	CD8_TTM	CD8 TTM	Post-ART_1y vs Pre-HIV
chr1-192941780-192942508	0.0327188429849608	2.48803142789162	0.111	0.02	1	CD8_TTM	CD8 TTM	Post-ART_1y vs Pre-HIV
chr3-111717199-111717963	0.0327284973460567	-11.5496217329651	0	0.102	1	CD8_TTM	CD8 TTM	Post-ART_1y vs Pre-HIV
chr18-59308171-59309032	0.032753845312211	2.54056212627744	0.167	0.037	1	CD8_TTM	CD8 TTM	Post-ART_1y vs Pre-HIV
chr2-101960806-101962651	0.0327554567411076	-11.5369923509211	0	0.118	1	CD8_TTM	CD8 TTM	Post-ART_1y vs Pre-HIV
chr14-91286155-91286957	0.0327590428242761	0.967860513761954	0.111	0.065	1	CD8_TTM	CD8 TTM	Post-ART_1y vs Pre-HIV
chr16-53513133-53513456	0.0327692795582438	2.38436428661379	0.056	0.016	1	CD8_TTM	CD8 TTM	Post-ART_1y vs Pre-HIV
chr17-42180690-42181564	0.0327695342871214	-2.10309003336929	0.056	0.179	1	CD8_TTM	CD8 TTM	Post-ART_1y vs Pre-HIV
chr5-111232433-111233204	0.0327956789215794	-10.4379306212954	0	0.037	1	CD8_TTM	CD8 TTM	Post-ART_1y vs Pre-HIV
chr14-55026425-55027758	0.0328024299314868	-1.21549830996093	0.167	0.358	1	CD8_TTM	CD8 TTM	Post-ART_1y vs Pre-HIV
chr8-477349-477826	0.0328027376587469	4.12010367740358	0.056	0.004	1	CD8_TTM	CD8 TTM	Post-ART_1y vs Pre-HIV
chr17-32265311-32267335	0.0328113515728496	2.39778369958802	0.222	0.049	1	CD8_TTM	CD8 TTM	Post-ART_1y vs Pre-HIV
chr5-39072961-39075196	0.0328516315491753	-0.781169826487035	0.278	0.398	1	CD8_TTM	CD8 TTM	Post-ART_1y vs Pre-HIV
chr12-54052570-54054432	0.0328592802014451	0.636696753237059	0.111	0.098	1	CD8_TTM	CD8 TTM	Post-ART_1y vs Pre-HIV
chr6-20533826-20535216	0.0328736545953733	1.40509963597131	0.278	0.106	1	CD8_TTM	CD8 TTM	Post-ART_1y vs Pre-HIV
chr7-50331570-50332167	0.0328763409289406	1.60113481877834	0.222	0.073	1	CD8_TTM	CD8 TTM	Post-ART_1y vs Pre-HIV
chr17-17723146-17725027	0.0328935752449325	-11.3485026950259	0	0.089	1	CD8_TTM	CD8 TTM	Post-ART_1y vs Pre-HIV
chr8-38804662-38805787	0.0329093719897089	-0.807472054669879	0.056	0.093	1	CD8_TTM	CD8 TTM	Post-ART_1y vs Pre-HIV
chr9-95724172-95725317	0.0329109173096041	-11.3767604843874	0	0.114	1	CD8_TTM	CD8 TTM	Post-ART_1y vs Pre-HIV
chr12-54293964-54294622	0.0329116867093463	2.02306067066316	0.111	0.033	1	CD8_TTM	CD8 TTM	Post-ART_1y vs Pre-HIV
chr9-89484511-89485370	0.0329727649305736	2.62883980919834	0.167	0.024	1	CD8_TTM	CD8 TTM	Post-ART_1y vs Pre-HIV
chr11-122654964-122657092	0.0329873185716958	0.90708671377782	0.278	0.175	1	CD8_TTM	CD8 TTM	Post-ART_1y vs Pre-HIV
chr17-5196651-5197343	0.0329996656179685	1.34625364173791	0.111	0.045	1	CD8_TTM	CD8 TTM	Post-ART_1y vs Pre-HIV
chr17-21213376-21215307	0.033039315343578	-0.379026334113537	0.444	0.431	1	CD8_TTM	CD8 TTM	Post-ART_1y vs Pre-HIV
chr6-10901514-10902308	0.0330435406251052	1.66301342063316	0.111	0.037	1	CD8_TTM	CD8 TTM	Post-ART_1y vs Pre-HIV
chr7-107147138-107147786	0.03304394816034	-10.5820895555025	0	0.041	1	CD8_TTM	CD8 TTM	Post-ART_1y vs Pre-HIV
chr6-166512276-166513011	0.0330464546755889	2.78430883766324	0.111	0.02	1	CD8_TTM	CD8 TTM	Post-ART_1y vs Pre-HIV
chr9-129174829-129175501	0.0330536429246149	2.03291403698817	0.222	0.057	1	CD8_TTM	CD8 TTM	Post-ART_1y vs Pre-HIV
chr14-51869304-51869955	0.0331502785712323	2.95479560349242	0.222	0.028	1	CD8_TTM	CD8 TTM	Post-ART_1y vs Pre-HIV
chr17-8118490-8119355	0.0331629529653775	-2.23468314791724	0.056	0.187	1	CD8_TTM	CD8 TTM	Post-ART_1y vs Pre-HIV
chr15-41894004-41895795	0.0332191926157911	-1.20813625380335	0.056	0.203	1	CD8_TTM	CD8 TTM	Post-ART_1y vs Pre-HIV
chr10-22816246-22817531	0.033244195204093	2.44946774926836	0.111	0.016	1	CD8_TTM	CD8 TTM	Post-ART_1y vs Pre-HIV
chr4-74157347-74158888	0.0332617813699677	1.26739249086847	0.278	0.142	1	CD8_TTM	CD8 TTM	Post-ART_1y vs Pre-HIV
chr17-17971526-17973090	0.033286076630744	0.786288796874069	0.722	0.528	1	CD8_TTM	CD8 TTM	Post-ART_1y vs Pre-HIV
chr8-143218836-143220689	0.0332990273739319	2.17726579356076	0.111	0.02	1	CD8_TTM	CD8 TTM	Post-ART_1y vs Pre-HIV
chr1-93344964-93347001	0.0333115851353668	1.10332378329554	0.5	0.276	1	CD8_TTM	CD8 TTM	Post-ART_1y vs Pre-HIV
chr19-11481572-11482992	0.0333149405814998	0.966522062552498	0.444	0.268	1	CD8_TTM	CD8 TTM	Post-ART_1y vs Pre-HIV
chr19-45676620-45678211	0.0333157771179606	1.23164070056898	0.278	0.134	1	CD8_TTM	CD8 TTM	Post-ART_1y vs Pre-HIV
chr17-19384507-19385237	0.0333213433532967	3.20838625465103	0.111	0.012	1	CD8_TTM	CD8 TTM	Post-ART_1y vs Pre-HIV
chr7-129367266-129369062	0.0333301012034075	-11.4306631750852	0	0.11	1	CD8_TTM	CD8 TTM	Post-ART_1y vs Pre-HIV
chr2-189783388-189784988	0.0333532536934361	0.799888889537649	0.722	0.427	1	CD8_TTM	CD8 TTM	Post-ART_1y vs Pre-HIV
chr11-72792909-72794366	0.0333712141159557	1.01469057062338	0.5	0.289	1	CD8_TTM	CD8 TTM	Post-ART_1y vs Pre-HIV
chr22-42613728-42616015	0.0334019656652778	0.626558125198033	0.667	0.476	1	CD8_TTM	CD8 TTM	Post-ART_1y vs Pre-HIV
chr14-75274624-75275194	0.0334088190252231	-1.44579224909647	0.056	0.154	1	CD8_TTM	CD8 TTM	Post-ART_1y vs Pre-HIV
chr11-68459630-68461742	0.0334179144801664	1.04819291902502	0.722	0.427	1	CD8_TTM	CD8 TTM	Post-ART_1y vs Pre-HIV
chr19-53792614-53793419	0.0334420409181255	1.04221615175511	0.111	0.057	1	CD8_TTM	CD8 TTM	Post-ART_1y vs Pre-HIV
chr7-73005367-73006298	0.0334661865367077	1.18608577973819	0.389	0.195	1	CD8_TTM	CD8 TTM	Post-ART_1y vs Pre-HIV
chr15-90232977-90234677	0.0335184566272526	-1.00042189755416	0.333	0.488	1	CD8_TTM	CD8 TTM	Post-ART_1y vs Pre-HIV
chr12-108313055-108314429	0.0335199116355436	2.56082236821094	0.167	0.028	1	CD8_TTM	CD8 TTM	Post-ART_1y vs Pre-HIV
chr6-36033939-36034232	0.033525372506152	5.03378460391752	0.111	0.004	1	CD8_TTM	CD8 TTM	Post-ART_1y vs Pre-HIV
chr19-8513265-8514390	0.0335370904810954	0.918443113055336	0.611	0.362	1	CD8_TTM	CD8 TTM	Post-ART_1y vs Pre-HIV
chr3-129576408-129578848	0.0335375006588772	-0.470012139686392	0.111	0.171	1	CD8_TTM	CD8 TTM	Post-ART_1y vs Pre-HIV
chr18-77061874-77062962	0.0335823196489907	-2.60697531749605	0.056	0.244	1	CD8_TTM	CD8 TTM	Post-ART_1y vs Pre-HIV
chr2-65430374-65433039	0.0336103681688689	1.1088353254143	0.5	0.232	1	CD8_TTM	CD8 TTM	Post-ART_1y vs Pre-HIV
chr17-40326108-40326815	0.0336166457463152	-1.34517013447328	0.056	0.126	1	CD8_TTM	CD8 TTM	Post-ART_1y vs Pre-HIV
chr2-68122203-68122714	0.0336508979524147	2.41334499964097	0.111	0.02	1	CD8_TTM	CD8 TTM	Post-ART_1y vs Pre-HIV
chr7-102412073-102412848	0.0336614916208271	-10.7063515982902	0	0.041	1	CD8_TTM	CD8 TTM	Post-ART_1y vs Pre-HIV
chr22-23289725-23290814	0.0336733711018906	-10.7172292956382	0	0.045	1	CD8_TTM	CD8 TTM	Post-ART_1y vs Pre-HIV
chr3-12891640-12892324	0.0336994639279126	-10.8620669264541	0	0.057	1	CD8_TTM	CD8 TTM	Post-ART_1y vs Pre-HIV
chr19-19137677-19138736	0.0337047276665407	-0.418241277529866	0.222	0.256	1	CD8_TTM	CD8 TTM	Post-ART_1y vs Pre-HIV
chrX-136935179-136936102	0.0337098000247466	2.38646397517942	0.111	0.024	1	CD8_TTM	CD8 TTM	Post-ART_1y vs Pre-HIV
chr5-179805396-179807534	0.0337145282352371	0.923861381061675	0.333	0.195	1	CD8_TTM	CD8 TTM	Post-ART_1y vs Pre-HIV
chr7-139074767-139075376	0.0337501192791919	-11.4772858787104	0	0.114	1	CD8_TTM	CD8 TTM	Post-ART_1y vs Pre-HIV
chr5-69331593-69333029	0.033827390631811	-11.7077079426819	0	0.142	1	CD8_TTM	CD8 TTM	Post-ART_1y vs Pre-HIV
chr13-50080207-50083064	0.0338284349799319	0.876374815396093	0.5	0.346	1	CD8_TTM	CD8 TTM	Post-ART_1y vs Pre-HIV
chr22-39152041-39153641	0.0338614749941962	0.692517678563597	0.722	0.447	1	CD8_TTM	CD8 TTM	Post-ART_1y vs Pre-HIV
chr3-151085160-151087338	0.033865925645458	-11.5629297250472	0	0.106	1	CD8_TTM	CD8 TTM	Post-ART_1y vs Pre-HIV
chr10-44309871-44311660	0.0338737710552205	-11.5791894283016	0	0.118	1	CD8_TTM	CD8 TTM	Post-ART_1y vs Pre-HIV
chr19-871824-873628	0.0338754046642143	1.69394559423812	0.333	0.13	1	CD8_TTM	CD8 TTM	Post-ART_1y vs Pre-HIV
chr12-56569655-56570788	0.0339324110338224	1.54667769392684	0.111	0.049	1	CD8_TTM	CD8 TTM	Post-ART_1y vs Pre-HIV
chr7-98133050-98134245	0.0339488786766137	-0.663508629353748	0.056	0.077	1	CD8_TTM	CD8 TTM	Post-ART_1y vs Pre-HIV
chr3-138833158-138835280	0.0340552302111481	-0.407885781289472	0.222	0.268	1	CD8_TTM	CD8 TTM	Post-ART_1y vs Pre-HIV
chr17-7041912-7044191	0.0340675106513994	1.63581853620768	0.389	0.138	1	CD8_TTM	CD8 TTM	Post-ART_1y vs Pre-HIV
chr1-159945282-159946271	0.0340692767046093	-11.3990530526714	0	0.098	1	CD8_TTM	CD8 TTM	Post-ART_1y vs Pre-HIV
chr17-74736245-74738791	0.0341049057497132	0.805489654098037	0.444	0.26	1	CD8_TTM	CD8 TTM	Post-ART_1y vs Pre-HIV
chr16-2026655-2027750	0.034126243696332	1.17708170135584	0.167	0.073	1	CD8_TTM	CD8 TTM	Post-ART_1y vs Pre-HIV
chr2-55268416-55269939	0.0341405425188555	-11.7684042962615	0	0.167	1	CD8_TTM	CD8 TTM	Post-ART_1y vs Pre-HIV
chr3-32334485-32335050	0.0341623852169255	3.15340502517723	0.056	0.008	1	CD8_TTM	CD8 TTM	Post-ART_1y vs Pre-HIV
chr20-63785938-63786654	0.0341667626927237	2.07713016912798	0.167	0.045	1	CD8_TTM	CD8 TTM	Post-ART_1y vs Pre-HIV
chr11-692740-693368	0.0341905892946781	-10.8279758543403	0	0.061	1	CD8_TTM	CD8 TTM	Post-ART_1y vs Pre-HIV
chr14-101875829-101877355	0.0341953728730369	0.483017053257601	0.222	0.167	1	CD8_TTM	CD8 TTM	Post-ART_1y vs Pre-HIV
chr15-42919758-42921746	0.0341963042813314	1.01359882224369	0.722	0.394	1	CD8_TTM	CD8 TTM	Post-ART_1y vs Pre-HIV
chr14-21087024-21088023	0.0342416335533268	0.566747096524167	0.333	0.26	1	CD8_TTM	CD8 TTM	Post-ART_1y vs Pre-HIV
chr17-80720554-80721567	0.0342534209224726	-11.4409012525674	0	0.093	1	CD8_TTM	CD8 TTM	Post-ART_1y vs Pre-HIV
chr3-152373181-152373702	0.0342853534762675	3.34197613932747	0.111	0.012	1	CD8_TTM	CD8 TTM	Post-ART_1y vs Pre-HIV
chr1-21269852-21270567	0.0342914272730657	-10.8925374050102	0	0.057	1	CD8_TTM	CD8 TTM	Post-ART_1y vs Pre-HIV
chr8-115651015-115651770	0.0343351547304294	5.12941431715058	0.111	0.004	1	CD8_TTM	CD8 TTM	Post-ART_1y vs Pre-HIV
chr8-86507679-86509284	0.0343455512480498	-0.889509544349163	0.167	0.317	1	CD8_TTM	CD8 TTM	Post-ART_1y vs Pre-HIV
chr1-22704108-22704834	0.0343703267849583	2.3098537043661	0.056	0.016	1	CD8_TTM	CD8 TTM	Post-ART_1y vs Pre-HIV
chr7-23298566-23299951	0.0343799852794049	1.14011120007579	0.5	0.272	1	CD8_TTM	CD8 TTM	Post-ART_1y vs Pre-HIV
chr9-131372523-131374232	0.0343911981629139	0.815337954647097	0.556	0.366	1	CD8_TTM	CD8 TTM	Post-ART_1y vs Pre-HIV
chr8-81093167-81094261	0.0344074807314706	-11.1889841082708	0	0.081	1	CD8_TTM	CD8 TTM	Post-ART_1y vs Pre-HIV
chr17-82859403-82860509	0.0344167071916065	-0.670234746331032	0.056	0.073	1	CD8_TTM	CD8 TTM	Post-ART_1y vs Pre-HIV
chr7-56050921-56052321	0.0344260768677361	0.627527017329675	0.444	0.341	1	CD8_TTM	CD8 TTM	Post-ART_1y vs Pre-HIV
chr17-8953110-8953595	0.0344479634554337	-10.7355531373194	0	0.053	1	CD8_TTM	CD8 TTM	Post-ART_1y vs Pre-HIV
chr4-10099329-10099882	0.0344782744983346	2.44436623025404	0.111	0.024	1	CD8_TTM	CD8 TTM	Post-ART_1y vs Pre-HIV
chr1-156281253-156283224	0.03448904966995	-1.31476984613721	0.222	0.407	1	CD8_TTM	CD8 TTM	Post-ART_1y vs Pre-HIV
chr4-4247528-4248831	0.0344911456687065	0.961065306755203	0.389	0.215	1	CD8_TTM	CD8 TTM	Post-ART_1y vs Pre-HIV
chrX-44542235-44543371	0.0345005111541817	-11.2483251217587	0	0.102	1	CD8_TTM	CD8 TTM	Post-ART_1y vs Pre-HIV
chr13-44141021-44142670	0.0345056644475065	-0.457635157583248	0.222	0.297	1	CD8_TTM	CD8 TTM	Post-ART_1y vs Pre-HIV
chr1-12131982-12133549	0.0345099304437062	-1.27579606977803	0.056	0.122	1	CD8_TTM	CD8 TTM	Post-ART_1y vs Pre-HIV
chr18-24019495-24020227	0.0345402741492897	1.31100459058019	0.111	0.061	1	CD8_TTM	CD8 TTM	Post-ART_1y vs Pre-HIV
chr12-55645923-55646772	0.0345415734043266	0.986256213555179	0.444	0.22	1	CD8_TTM	CD8 TTM	Post-ART_1y vs Pre-HIV
chr1-2561774-2562225	0.0345548771374388	3.05639650064339	0.111	0.02	1	CD8_TTM	CD8 TTM	Post-ART_1y vs Pre-HIV
chr19-29837193-29837907	0.0345625032376315	2.52864652598969	0.111	0.02	1	CD8_TTM	CD8 TTM	Post-ART_1y vs Pre-HIV
chr8-66432185-66432762	0.0345747547294873	1.69635868656567	0.278	0.114	1	CD8_TTM	CD8 TTM	Post-ART_1y vs Pre-HIV
chr6-111767511-111768220	0.0345820387810884	-11.0760892891792	0	0.073	1	CD8_TTM	CD8 TTM	Post-ART_1y vs Pre-HIV
chr2-197159483-197160158	0.0346102504833728	-10.6249266438222	0	0.045	1	CD8_TTM	CD8 TTM	Post-ART_1y vs Pre-HIV
chr13-51801708-51802508	0.0346470979391025	-11.5621500621018	0	0.11	1	CD8_TTM	CD8 TTM	Post-ART_1y vs Pre-HIV
chr2-85706487-85707713	0.0346604893026474	-11.4365708608182	0	0.118	1	CD8_TTM	CD8 TTM	Post-ART_1y vs Pre-HIV
chr16-30947862-30950438	0.0347115247266601	-11.9619976871538	0	0.183	1	CD8_TTM	CD8 TTM	Post-ART_1y vs Pre-HIV
chr4-105140717-105141226	0.034742433484741	2.58052353347587	0.111	0.016	1	CD8_TTM	CD8 TTM	Post-ART_1y vs Pre-HIV
chr3-16268112-16268365	0.0347505314468992	2.40053350342845	0.111	0.024	1	CD8_TTM	CD8 TTM	Post-ART_1y vs Pre-HIV
chr7-42887714-42889492	0.0348048221694615	-11.1385604490028	0	0.073	1	CD8_TTM	CD8 TTM	Post-ART_1y vs Pre-HIV
chr17-48814273-48814739	0.03481046658794	2.50040766717892	0.167	0.037	1	CD8_TTM	CD8 TTM	Post-ART_1y vs Pre-HIV
chr1-12166649-12167997	0.0348299501213278	-0.87430729216288	0.111	0.248	1	CD8_TTM	CD8 TTM	Post-ART_1y vs Pre-HIV
chr2-174597376-174598051	0.0348586624986104	-0.170255964796161	0.111	0.138	1	CD8_TTM	CD8 TTM	Post-ART_1y vs Pre-HIV
chr19-1469002-1469975	0.0348709026130781	0.208297697164176	0.056	0.061	1	CD8_TTM	CD8 TTM	Post-ART_1y vs Pre-HIV
chr5-170225364-170226204	0.0348869357310272	1.99317579197581	0.111	0.028	1	CD8_TTM	CD8 TTM	Post-ART_1y vs Pre-HIV
chr20-31835514-31836518	0.0349235760287454	3.64767599005316	0.111	0.008	1	CD8_TTM	CD8 TTM	Post-ART_1y vs Pre-HIV
chr7-159197028-159198709	0.0349373293323607	-10.7491691456627	0	0.057	1	CD8_TTM	CD8 TTM	Post-ART_1y vs Pre-HIV
chr2-240565451-240567429	0.0349514530539699	0.277810398525164	0.5	0.431	1	CD8_TTM	CD8 TTM	Post-ART_1y vs Pre-HIV
chr2-121735900-121737604	0.0349519908479687	0.863656207552642	0.778	0.451	1	CD8_TTM	CD8 TTM	Post-ART_1y vs Pre-HIV
chr6-34425062-34426526	0.0349663602782054	1.0693046562755	0.389	0.232	1	CD8_TTM	CD8 TTM	Post-ART_1y vs Pre-HIV
chr3-138118566-138119185	0.0350300837218302	3.23498231103691	0.111	0.012	1	CD8_TTM	CD8 TTM	Post-ART_1y vs Pre-HIV
chr6-151475473-151476438	0.035041485518536	0.385561704743405	0.056	0.053	1	CD8_TTM	CD8 TTM	Post-ART_1y vs Pre-HIV
chr8-144521987-144523317	0.0350757285324436	1.30988384973322	0.444	0.203	1	CD8_TTM	CD8 TTM	Post-ART_1y vs Pre-HIV
chr19-16599624-16600291	0.0350921703463707	-10.8073372158805	0	0.037	1	CD8_TTM	CD8 TTM	Post-ART_1y vs Pre-HIV
chr5-143355678-143356067	0.0350926159541134	-10.9255193677815	0	0.057	1	CD8_TTM	CD8 TTM	Post-ART_1y vs Pre-HIV
chr1-24705076-24705692	0.0350963380410271	3.35382810556787	0.111	0.012	1	CD8_TTM	CD8 TTM	Post-ART_1y vs Pre-HIV
chr1-48471210-48472569	0.0351057511479684	-2.56449303976489	0.056	0.252	1	CD8_TTM	CD8 TTM	Post-ART_1y vs Pre-HIV
chr9-136399195-136400834	0.0351344470066458	1.13687000315609	0.556	0.268	1	CD8_TTM	CD8 TTM	Post-ART_1y vs Pre-HIV
chr1-41728264-41729160	0.0351723491339729	-10.5027167573367	0	0.061	1	CD8_TTM	CD8 TTM	Post-ART_1y vs Pre-HIV
chr1-2414189-2414703	0.0352029586825288	-11.6225648947873	0	0.114	1	CD8_TTM	CD8 TTM	Post-ART_1y vs Pre-HIV
chr15-22785777-22787517	0.0352288541556006	-0.51981921427055	0.111	0.163	1	CD8_TTM	CD8 TTM	Post-ART_1y vs Pre-HIV
chr9-95515621-95517209	0.0352322464083249	2.42181812505814	0.222	0.049	1	CD8_TTM	CD8 TTM	Post-ART_1y vs Pre-HIV
chrX-53071330-53072775	0.0352447857345225	-11.4972640561189	0	0.11	1	CD8_TTM	CD8 TTM	Post-ART_1y vs Pre-HIV
chr1-193537277-193538255	0.035286939226597	1.74857537973485	0.111	0.037	1	CD8_TTM	CD8 TTM	Post-ART_1y vs Pre-HIV
chrX-1323227-1323648	0.0352939939917217	1.50129614024453	0.056	0.02	1	CD8_TTM	CD8 TTM	Post-ART_1y vs Pre-HIV
chr10-124742934-124744809	0.0353301703952341	1.05011132721915	0.444	0.244	1	CD8_TTM	CD8 TTM	Post-ART_1y vs Pre-HIV
chr6-257775-258076	0.0353367468216767	2.06410719578778	0.056	0.016	1	CD8_TTM	CD8 TTM	Post-ART_1y vs Pre-HIV
chr7-76177735-76178699	0.035343728070351	-11.6701640939846	0	0.13	1	CD8_TTM	CD8 TTM	Post-ART_1y vs Pre-HIV
chrX-136250365-136252030	0.0353599168918856	-11.6917228448449	0	0.142	1	CD8_TTM	CD8 TTM	Post-ART_1y vs Pre-HIV
chr14-20855306-20856013	0.0353966658374137	1.13847996944619	0.056	0.037	1	CD8_TTM	CD8 TTM	Post-ART_1y vs Pre-HIV
chr1-27299727-27301164	0.0354145519728909	-11.942351512118	0	0.15	1	CD8_TTM	CD8 TTM	Post-ART_1y vs Pre-HIV
chr7-97927787-97928617	0.0354720245707665	-11.1939980633081	0	0.081	1	CD8_TTM	CD8 TTM	Post-ART_1y vs Pre-HIV
chr17-50372265-50373418	0.0354847349668125	0.925917624537184	0.389	0.203	1	CD8_TTM	CD8 TTM	Post-ART_1y vs Pre-HIV
chr16-86554389-86555665	0.0354976067758072	-1.63342977258207	0.111	0.24	1	CD8_TTM	CD8 TTM	Post-ART_1y vs Pre-HIV
chr19-29830791-29831911	0.03557731719973	-11.4190822201262	0	0.081	1	CD8_TTM	CD8 TTM	Post-ART_1y vs Pre-HIV
chr14-52324772-52325605	0.0355918452671921	-11.3028406292226	0	0.106	1	CD8_TTM	CD8 TTM	Post-ART_1y vs Pre-HIV
chr6-96499424-96500352	0.0355926886120887	-11.070438801296	0	0.069	1	CD8_TTM	CD8 TTM	Post-ART_1y vs Pre-HIV
chr5-172833467-172835229	0.0356179433211755	1.10817622170805	0.333	0.183	1	CD8_TTM	CD8 TTM	Post-ART_1y vs Pre-HIV
chr19-48932940-48933976	0.0356277510895926	-11.8118407259088	0	0.142	1	CD8_TTM	CD8 TTM	Post-ART_1y vs Pre-HIV
chr20-5918603-5919763	0.0356311749951784	1.243798003372	0.056	0.028	1	CD8_TTM	CD8 TTM	Post-ART_1y vs Pre-HIV
chr5-43601909-43602147	0.0356316887078555	12.3849068946975	0.111	0	1	CD8_TTM	CD8 TTM	Post-ART_1y vs Pre-HIV
chr2-231197769-231198973	0.0356368765556539	-1.53989914725136	0.056	0.138	1	CD8_TTM	CD8 TTM	Post-ART_1y vs Pre-HIV
chr6-132812747-132815128	0.0356385723834536	-0.284733605235514	0.333	0.39	1	CD8_TTM	CD8 TTM	Post-ART_1y vs Pre-HIV
chr20-48750911-48751645	0.0356386537122634	0.799185797680968	0.056	0.045	1	CD8_TTM	CD8 TTM	Post-ART_1y vs Pre-HIV
chr4-83535312-83536965	0.035685672262244	-11.5913122506217	0	0.122	1	CD8_TTM	CD8 TTM	Post-ART_1y vs Pre-HIV
chr12-14238050-14238679	0.0357228379710608	2.29146306229282	0.167	0.037	1	CD8_TTM	CD8 TTM	Post-ART_1y vs Pre-HIV
chr1-184866663-184868264	0.0357790975300551	-11.4916764501932	0	0.122	1	CD8_TTM	CD8 TTM	Post-ART_1y vs Pre-HIV
chr17-55237253-55239116	0.0358032345627267	1.13791636245293	0.278	0.122	1	CD8_TTM	CD8 TTM	Post-ART_1y vs Pre-HIV
chr22-36301011-36301991	0.0358081251510878	2.27013784980937	0.222	0.053	1	CD8_TTM	CD8 TTM	Post-ART_1y vs Pre-HIV
chr7-91829725-91830339	0.0358094521774668	3.0958923348654	0.056	0.008	1	CD8_TTM	CD8 TTM	Post-ART_1y vs Pre-HIV
chr1-44354491-44355903	0.0358199371618212	1.26118275049986	0.5	0.236	1	CD8_TTM	CD8 TTM	Post-ART_1y vs Pre-HIV
chr6-150016358-150017244	0.0358249442454205	-0.845360520751276	0.056	0.085	1	CD8_TTM	CD8 TTM	Post-ART_1y vs Pre-HIV
chr17-44533194-44534218	0.0358647366831712	-11.1646820425183	0	0.069	1	CD8_TTM	CD8 TTM	Post-ART_1y vs Pre-HIV
chr19-13864830-13865104	0.0358744201304365	2.28029493448894	0.111	0.033	1	CD8_TTM	CD8 TTM	Post-ART_1y vs Pre-HIV
chr17-43483000-43484714	0.0358911969551329	0.634174295629729	0.444	0.317	1	CD8_TTM	CD8 TTM	Post-ART_1y vs Pre-HIV
chr19-45439078-45440253	0.035967301228265	-1.93560069923096	0.111	0.301	1	CD8_TTM	CD8 TTM	Post-ART_1y vs Pre-HIV
chr5-40486133-40487249	0.0360469856189187	0.297937995042325	0.056	0.085	1	CD8_TTM	CD8 TTM	Post-ART_1y vs Pre-HIV
chr2-112187528-112188703	0.0360983684827833	-11.4233174622313	0	0.106	1	CD8_TTM	CD8 TTM	Post-ART_1y vs Pre-HIV
chr14-105292619-105294621	0.036107722957426	-11.1604991485948	0	0.077	1	CD8_TTM	CD8 TTM	Post-ART_1y vs Pre-HIV
chr5-88674096-88676091	0.0361105822588093	-10.6639072628103	0	0.049	1	CD8_TTM	CD8 TTM	Post-ART_1y vs Pre-HIV
chr13-114078429-114079171	0.0361144027175591	3.03598660069574	0.111	0.016	1	CD8_TTM	CD8 TTM	Post-ART_1y vs Pre-HIV
chr17-10151599-10152611	0.0361194534167351	-0.816720316570478	0.056	0.081	1	CD8_TTM	CD8 TTM	Post-ART_1y vs Pre-HIV
chr17-47229408-47230315	0.0361388539020055	-10.8205715418361	0	0.065	1	CD8_TTM	CD8 TTM	Post-ART_1y vs Pre-HIV
chr21-41925780-41927038	0.0362294004971019	-11.1843392026144	0	0.077	1	CD8_TTM	CD8 TTM	Post-ART_1y vs Pre-HIV
chrX-120250231-120251941	0.0362385372607209	-0.422687380814644	0.167	0.272	1	CD8_TTM	CD8 TTM	Post-ART_1y vs Pre-HIV
chr1-224356268-224358539	0.0362769704648527	0.769426615363051	0.444	0.28	1	CD8_TTM	CD8 TTM	Post-ART_1y vs Pre-HIV
chr1-19468303-19469968	0.0363293475871123	-1.04131446470248	0.056	0.13	1	CD8_TTM	CD8 TTM	Post-ART_1y vs Pre-HIV
chr22-46373094-46374662	0.0363397705839434	-0.574276214472488	0.056	0.077	1	CD8_TTM	CD8 TTM	Post-ART_1y vs Pre-HIV
chr10-32138982-32139997	0.0363503436491076	2.58479097074976	0.056	0.016	1	CD8_TTM	CD8 TTM	Post-ART_1y vs Pre-HIV
chr7-102403891-102404939	0.0363509349353105	1.67791602201527	0.167	0.057	1	CD8_TTM	CD8 TTM	Post-ART_1y vs Pre-HIV
chr17-7240383-7240742	0.0363763057776884	0.993188512339944	0.056	0.037	1	CD8_TTM	CD8 TTM	Post-ART_1y vs Pre-HIV
chr19-48858302-48859724	0.0363769942347554	1.17372865708594	0.278	0.134	1	CD8_TTM	CD8 TTM	Post-ART_1y vs Pre-HIV
chr5-139863381-139864407	0.0363818034911096	2.05523212601627	0.111	0.024	1	CD8_TTM	CD8 TTM	Post-ART_1y vs Pre-HIV
chr19-48634368-48634753	0.0364243079039905	-11.2092147173357	0	0.114	1	CD8_TTM	CD8 TTM	Post-ART_1y vs Pre-HIV
chr4-139207866-139209025	0.0364244531410287	0.703728762651054	0.111	0.077	1	CD8_TTM	CD8 TTM	Post-ART_1y vs Pre-HIV
chr5-160508456-160509103	0.0364308510566844	-11.2407662847772	0	0.081	1	CD8_TTM	CD8 TTM	Post-ART_1y vs Pre-HIV
chr13-60019033-60019938	0.0364309810758964	2.18551507763529	0.056	0.016	1	CD8_TTM	CD8 TTM	Post-ART_1y vs Pre-HIV
chr3-112676147-112677274	0.0364318700107934	-0.790358433935621	0.056	0.098	1	CD8_TTM	CD8 TTM	Post-ART_1y vs Pre-HIV
chr6-34246555-34246890	0.0364383091296973	2.43897635032654	0.111	0.024	1	CD8_TTM	CD8 TTM	Post-ART_1y vs Pre-HIV
chr12-55650598-55651194	0.0364435939158308	2.39422371639492	0.167	0.033	1	CD8_TTM	CD8 TTM	Post-ART_1y vs Pre-HIV
chr2-43426145-43427103	0.0364531006793483	-10.6732749862456	0	0.057	1	CD8_TTM	CD8 TTM	Post-ART_1y vs Pre-HIV
chr14-54564877-54568169	0.0364535691089775	1.01279963705668	0.389	0.24	1	CD8_TTM	CD8 TTM	Post-ART_1y vs Pre-HIV
chr20-5645012-5645956	0.0364584068571925	-11.008422951359	0	0.069	1	CD8_TTM	CD8 TTM	Post-ART_1y vs Pre-HIV
chr12-49017862-49019386	0.036482875400618	-1.07635453479392	0.222	0.39	1	CD8_TTM	CD8 TTM	Post-ART_1y vs Pre-HIV
chr11-114065766-114066845	0.0364903961515489	2.22144888064442	0.111	0.033	1	CD8_TTM	CD8 TTM	Post-ART_1y vs Pre-HIV
chr5-163436806-163438178	0.0364945689293779	0.999353628692229	0.556	0.297	1	CD8_TTM	CD8 TTM	Post-ART_1y vs Pre-HIV
chr5-56838139-56838827	0.0365480801740318	2.488854146083	0.111	0.024	1	CD8_TTM	CD8 TTM	Post-ART_1y vs Pre-HIV
chr10-134227-136659	0.0365720173616078	-2.61505928535825	0.056	0.305	1	CD8_TTM	CD8 TTM	Post-ART_1y vs Pre-HIV
chr3-126924939-126925847	0.0365810462534944	2.08893228562285	0.111	0.024	1	CD8_TTM	CD8 TTM	Post-ART_1y vs Pre-HIV
chr10-23096761-23097365	0.0366192810400032	-10.822535952791	0	0.041	1	CD8_TTM	CD8 TTM	Post-ART_1y vs Pre-HIV
chr10-103458311-103460009	0.0366988458774894	-10.2685777045405	0	0.033	1	CD8_TTM	CD8 TTM	Post-ART_1y vs Pre-HIV
chr4-158670794-158672799	0.0367039692179261	0.3407056925043	0.611	0.508	1	CD8_TTM	CD8 TTM	Post-ART_1y vs Pre-HIV
chr3-169865045-169865764	0.0367196319435547	2.19253810256162	0.111	0.02	1	CD8_TTM	CD8 TTM	Post-ART_1y vs Pre-HIV
chr11-65545852-65547052	0.0367240403849902	0.816131109529809	0.5	0.321	1	CD8_TTM	CD8 TTM	Post-ART_1y vs Pre-HIV
chr13-99223643-99223882	0.0367509930635637	2.66242261535762	0.111	0.016	1	CD8_TTM	CD8 TTM	Post-ART_1y vs Pre-HIV
chr7-48035049-48036496	0.0367612405576408	0.918782921136211	0.333	0.211	1	CD8_TTM	CD8 TTM	Post-ART_1y vs Pre-HIV
chr1-84944402-84946206	0.0367692134578627	1.19395619435203	0.389	0.207	1	CD8_TTM	CD8 TTM	Post-ART_1y vs Pre-HIV
chr13-50911851-50912332	0.0367907652203612	-11.4848304972865	0	0.11	1	CD8_TTM	CD8 TTM	Post-ART_1y vs Pre-HIV
chr15-41936564-41937847	0.0368141355257984	-0.395070674438973	0.111	0.142	1	CD8_TTM	CD8 TTM	Post-ART_1y vs Pre-HIV
chr19-49327753-49328475	0.0368583200570123	2.10626160017058	0.111	0.028	1	CD8_TTM	CD8 TTM	Post-ART_1y vs Pre-HIV
chr15-40806579-40807940	0.0368643448505035	-1.08334379029279	0.222	0.374	1	CD8_TTM	CD8 TTM	Post-ART_1y vs Pre-HIV
chr5-33440049-33442179	0.0368951424844662	0.558795011565622	0.444	0.35	1	CD8_TTM	CD8 TTM	Post-ART_1y vs Pre-HIV
chr2-28794961-28795160	0.0369150830855692	12.6977967221907	0.111	0	1	CD8_TTM	CD8 TTM	Post-ART_1y vs Pre-HIV
chr1-183470937-183473322	0.036933688337262	0.426820599745816	0.556	0.407	1	CD8_TTM	CD8 TTM	Post-ART_1y vs Pre-HIV
chr11-64900050-64900798	0.0369707598543273	-10.5926544416581	0	0.053	1	CD8_TTM	CD8 TTM	Post-ART_1y vs Pre-HIV
chr6-170087900-170090358	0.0369713175571648	-11.5452101974315	0	0.11	1	CD8_TTM	CD8 TTM	Post-ART_1y vs Pre-HIV
chr19-18501834-18503561	0.0370050640599087	-1.08883446448234	0.056	0.106	1	CD8_TTM	CD8 TTM	Post-ART_1y vs Pre-HIV
chr1-212751950-212753411	0.0370099624977876	2.0527601336007	0.222	0.049	1	CD8_TTM	CD8 TTM	Post-ART_1y vs Pre-HIV
chr9-76577260-76578233	0.0370305180692918	0.456051627751735	0.056	0.037	1	CD8_TTM	CD8 TTM	Post-ART_1y vs Pre-HIV
chr1-156859107-156861218	0.0370345198703643	0.964586800787988	0.167	0.11	1	CD8_TTM	CD8 TTM	Post-ART_1y vs Pre-HIV
chr2-134586232-134586933	0.0370408438479391	4.96177315227601	0.111	0.004	1	CD8_TTM	CD8 TTM	Post-ART_1y vs Pre-HIV
chr1-169794057-169795860	0.037090577345121	-1.61446828219298	0.111	0.297	1	CD8_TTM	CD8 TTM	Post-ART_1y vs Pre-HIV
chr5-100623527-100624062	0.037108433110365	3.24037449519094	0.056	0.008	1	CD8_TTM	CD8 TTM	Post-ART_1y vs Pre-HIV
chr15-74614312-74616750	0.037130809764975	0.647568064354419	0.611	0.463	1	CD8_TTM	CD8 TTM	Post-ART_1y vs Pre-HIV
chr20-49794578-49795269	0.0372009743364282	2.42104816162754	0.111	0.02	1	CD8_TTM	CD8 TTM	Post-ART_1y vs Pre-HIV
chr1-12046682-12047976	0.0372173451251897	-11.0858624542415	0	0.073	1	CD8_TTM	CD8 TTM	Post-ART_1y vs Pre-HIV
chr12-68640964-68641495	0.0372293062098712	-11.0118690806366	0	0.053	1	CD8_TTM	CD8 TTM	Post-ART_1y vs Pre-HIV
chr8-42037319-42038165	0.0372294537294718	-11.046280547972	0	0.077	1	CD8_TTM	CD8 TTM	Post-ART_1y vs Pre-HIV
chr10-88934498-88935846	0.0373051038391931	1.56127822775957	0.278	0.093	1	CD8_TTM	CD8 TTM	Post-ART_1y vs Pre-HIV
chr7-157853611-157854951	0.0373301425985529	-11.2764221213256	0	0.102	1	CD8_TTM	CD8 TTM	Post-ART_1y vs Pre-HIV
chr9-94030035-94031171	0.0373507653345924	1.65427639314977	0.389	0.15	1	CD8_TTM	CD8 TTM	Post-ART_1y vs Pre-HIV
chr19-7655340-7656004	0.0373522082994228	1.35104675307386	0.111	0.053	1	CD8_TTM	CD8 TTM	Post-ART_1y vs Pre-HIV
chr11-14713368-14714472	0.0373816715393844	-10.8996251774426	0	0.057	1	CD8_TTM	CD8 TTM	Post-ART_1y vs Pre-HIV
chr5-103110865-103111983	0.0374046552894773	0.697330838242376	0.056	0.028	1	CD8_TTM	CD8 TTM	Post-ART_1y vs Pre-HIV
chr17-30707833-30709762	0.0374065103973346	-0.895770021946543	0.111	0.171	1	CD8_TTM	CD8 TTM	Post-ART_1y vs Pre-HIV
chr20-8155972-8156941	0.0374245761447868	-10.7951204774511	0	0.053	1	CD8_TTM	CD8 TTM	Post-ART_1y vs Pre-HIV
chr2-173042765-173043992	0.0374269593340088	1.95735092191599	0.167	0.045	1	CD8_TTM	CD8 TTM	Post-ART_1y vs Pre-HIV
chr14-100662870-100663629	0.0374304224430909	0.612722742344904	0.056	0.049	1	CD8_TTM	CD8 TTM	Post-ART_1y vs Pre-HIV
chr2-70086107-70088430	0.0374393813157464	0.460192963599089	0.556	0.476	1	CD8_TTM	CD8 TTM	Post-ART_1y vs Pre-HIV
chr8-100938585-100938956	0.037442848513012	1.3936528441424	0.056	0.02	1	CD8_TTM	CD8 TTM	Post-ART_1y vs Pre-HIV
chr6-11727780-11729499	0.037450572944371	-11.1301166094787	0	0.069	1	CD8_TTM	CD8 TTM	Post-ART_1y vs Pre-HIV
chr5-37111315-37112289	0.0374526641206627	1.5137041523084	0.111	0.041	1	CD8_TTM	CD8 TTM	Post-ART_1y vs Pre-HIV
chr4-105631867-105632117	0.0374670025880776	4.96667214655469	0.111	0.004	1	CD8_TTM	CD8 TTM	Post-ART_1y vs Pre-HIV
chr20-63696185-63697293	0.0374865952877746	1.63952141234057	0.111	0.045	1	CD8_TTM	CD8 TTM	Post-ART_1y vs Pre-HIV
chr6-157892837-157893603	0.0374960107483783	2.14437109539614	0.056	0.02	1	CD8_TTM	CD8 TTM	Post-ART_1y vs Pre-HIV
chr7-26664607-26665378	0.0374997473533979	2.35995249451295	0.111	0.024	1	CD8_TTM	CD8 TTM	Post-ART_1y vs Pre-HIV
chr2-60755681-60757172	0.0375084489668617	0.835663672309305	0.389	0.228	1	CD8_TTM	CD8 TTM	Post-ART_1y vs Pre-HIV
chr12-54967235-54967847	0.0375404123041282	1.74176439911173	0.056	0.02	1	CD8_TTM	CD8 TTM	Post-ART_1y vs Pre-HIV
chr22-31523905-31524625	0.0375415518654266	-10.5454915279331	0	0.037	1	CD8_TTM	CD8 TTM	Post-ART_1y vs Pre-HIV
chr15-74825997-74826797	0.0375464684566894	-10.8375956366041	0	0.061	1	CD8_TTM	CD8 TTM	Post-ART_1y vs Pre-HIV
chrX-119573659-119575338	0.0375489334666628	1.16761874423037	0.333	0.175	1	CD8_TTM	CD8 TTM	Post-ART_1y vs Pre-HIV
chr14-96501361-96503336	0.0375615853266294	0.704751945564685	0.611	0.398	1	CD8_TTM	CD8 TTM	Post-ART_1y vs Pre-HIV
chr4-8241628-8242527	0.0375747845751621	-11.4391633168698	0	0.098	1	CD8_TTM	CD8 TTM	Post-ART_1y vs Pre-HIV
chr12-6465436-6465749	0.0375810168171323	-10.9043174535338	0	0.061	1	CD8_TTM	CD8 TTM	Post-ART_1y vs Pre-HIV
chr20-56391218-56393432	0.0376154561293063	0.760079547274732	0.667	0.423	1	CD8_TTM	CD8 TTM	Post-ART_1y vs Pre-HIV
chr20-29327470-29328038	0.0376391476186265	3.94070405100396	0.111	0.008	1	CD8_TTM	CD8 TTM	Post-ART_1y vs Pre-HIV
chr19-19039461-19040487	0.0376503041800838	-10.9687435648038	0	0.057	1	CD8_TTM	CD8 TTM	Post-ART_1y vs Pre-HIV
chr19-54207456-54208678	0.0376592274196379	-11.4441488512064	0	0.138	1	CD8_TTM	CD8 TTM	Post-ART_1y vs Pre-HIV
chr9-97012563-97014005	0.0376835429275516	1.49902204011045	0.278	0.106	1	CD8_TTM	CD8 TTM	Post-ART_1y vs Pre-HIV
chr8-143951652-143953591	0.0376923746320946	0.943797973847547	0.611	0.333	1	CD8_TTM	CD8 TTM	Post-ART_1y vs Pre-HIV
chr17-75940251-75941454	0.0377368066709173	0.690787569031819	0.333	0.236	1	CD8_TTM	CD8 TTM	Post-ART_1y vs Pre-HIV
chr12-10397301-10397976	0.0377452246140231	1.4640301129981	0.111	0.049	1	CD8_TTM	CD8 TTM	Post-ART_1y vs Pre-HIV
chr19-42440200-42441452	0.0377500390378675	-10.9993218340852	0	0.065	1	CD8_TTM	CD8 TTM	Post-ART_1y vs Pre-HIV
chr12-29317406-29318263	0.0377989247631785	2.33631139375526	0.111	0.028	1	CD8_TTM	CD8 TTM	Post-ART_1y vs Pre-HIV
chr17-65429968-65430538	0.0378044477799719	3.19856053649505	0.056	0.008	1	CD8_TTM	CD8 TTM	Post-ART_1y vs Pre-HIV
chr10-74588984-74589702	0.0378167952225789	-1.27033120512794	0.056	0.154	1	CD8_TTM	CD8 TTM	Post-ART_1y vs Pre-HIV
chrY-15455533-15456743	0.0378448043173139	-11.5773830517313	0	0.11	1	CD8_TTM	CD8 TTM	Post-ART_1y vs Pre-HIV
chr10-100508505-100509614	0.0378746933436015	-10.9634893666141	0	0.061	1	CD8_TTM	CD8 TTM	Post-ART_1y vs Pre-HIV
chr17-78753776-78754355	0.0379100406739201	-10.9890007274732	0	0.049	1	CD8_TTM	CD8 TTM	Post-ART_1y vs Pre-HIV
chr7-75866087-75866891	0.0379499005165992	-10.8837382925893	0	0.057	1	CD8_TTM	CD8 TTM	Post-ART_1y vs Pre-HIV
chr14-20631700-20633533	0.0379664236216377	2.37783130205714	0.167	0.041	1	CD8_TTM	CD8 TTM	Post-ART_1y vs Pre-HIV
chr12-69584863-69586067	0.0379680709238283	-0.409104188735798	0.278	0.354	1	CD8_TTM	CD8 TTM	Post-ART_1y vs Pre-HIV
chr14-89722014-89722315	0.0379912339532266	4.74672344746877	0.111	0.004	1	CD8_TTM	CD8 TTM	Post-ART_1y vs Pre-HIV
chr20-20333720-20334793	0.0380065327739754	2.44866864719484	0.111	0.016	1	CD8_TTM	CD8 TTM	Post-ART_1y vs Pre-HIV
chr14-32202604-32203977	0.0380169958842922	1.24176422694077	0.389	0.187	1	CD8_TTM	CD8 TTM	Post-ART_1y vs Pre-HIV
chr8-144443464-144445272	0.03802577752703	1.07351001839496	0.444	0.248	1	CD8_TTM	CD8 TTM	Post-ART_1y vs Pre-HIV
chr1-9767929-9768894	0.0380475948803818	2.18276118039114	0.111	0.024	1	CD8_TTM	CD8 TTM	Post-ART_1y vs Pre-HIV
chr1-156813474-156814474	0.0381020995128944	-0.465609043714128	0.056	0.126	1	CD8_TTM	CD8 TTM	Post-ART_1y vs Pre-HIV
chr1-149608552-149608758	0.0381135325368358	4.92865010811949	0.111	0.004	1	CD8_TTM	CD8 TTM	Post-ART_1y vs Pre-HIV
chr17-76556759-76558754	0.038162658886303	0.910973846069967	0.5	0.293	1	CD8_TTM	CD8 TTM	Post-ART_1y vs Pre-HIV
chr1-120843963-120844920	0.038228951554079	0.33880881652289	0.056	0.057	1	CD8_TTM	CD8 TTM	Post-ART_1y vs Pre-HIV
chr3-184248440-184250581	0.0382613965921863	0.659100802523346	0.5	0.394	1	CD8_TTM	CD8 TTM	Post-ART_1y vs Pre-HIV
chr20-51416376-51418417	0.0382894323049666	2.62114456842797	0.333	0.057	1	CD8_TTM	CD8 TTM	Post-ART_1y vs Pre-HIV
chr14-61661427-61663010	0.0383160355705127	1.39180525934709	0.278	0.106	1	CD8_TTM	CD8 TTM	Post-ART_1y vs Pre-HIV
chr10-14658822-14660244	0.038354175700493	-0.560356293578988	0.056	0.089	1	CD8_TTM	CD8 TTM	Post-ART_1y vs Pre-HIV
chr7-1060299-1060997	0.0383947736276324	2.11447922038004	0.111	0.024	1	CD8_TTM	CD8 TTM	Post-ART_1y vs Pre-HIV
chr9-33000656-33002048	0.038407547309686	1.04203080425583	0.444	0.244	1	CD8_TTM	CD8 TTM	Post-ART_1y vs Pre-HIV
chr7-1919496-1920740	0.0384327349313775	1.81893642283098	0.222	0.077	1	CD8_TTM	CD8 TTM	Post-ART_1y vs Pre-HIV
chr1-66372677-66373565	0.0384764285502709	2.15751453473907	0.056	0.02	1	CD8_TTM	CD8 TTM	Post-ART_1y vs Pre-HIV
chr6-158720064-158721293	0.0385293709794492	1.64016015070678	0.278	0.106	1	CD8_TTM	CD8 TTM	Post-ART_1y vs Pre-HIV
chr4-10106261-10107017	0.0385317204061159	-11.1508454264752	0	0.089	1	CD8_TTM	CD8 TTM	Post-ART_1y vs Pre-HIV
chr10-103069052-103070770	0.0385364183917393	-11.5241170152242	0	0.093	1	CD8_TTM	CD8 TTM	Post-ART_1y vs Pre-HIV
chr11-86115994-86116692	0.0385440426730766	1.7113184550492	0.056	0.02	1	CD8_TTM	CD8 TTM	Post-ART_1y vs Pre-HIV
chr10-97425394-97426938	0.0385590428824277	0.800976976871169	0.611	0.358	1	CD8_TTM	CD8 TTM	Post-ART_1y vs Pre-HIV
chr19-991025-992052	0.0385674723780447	-11.4550087439912	0	0.13	1	CD8_TTM	CD8 TTM	Post-ART_1y vs Pre-HIV
chr14-93112833-93113592	0.0385833703794769	-11.1550459308385	0	0.081	1	CD8_TTM	CD8 TTM	Post-ART_1y vs Pre-HIV
chr4-36394168-36394966	0.0386479173260871	-11.071981864874	0	0.065	1	CD8_TTM	CD8 TTM	Post-ART_1y vs Pre-HIV
chr18-45666465-45666849	0.0386482780961558	-10.833612820478	0	0.045	1	CD8_TTM	CD8 TTM	Post-ART_1y vs Pre-HIV
chr3-195900213-195901061	0.0386540033359351	-0.479760951357297	0.056	0.065	1	CD8_TTM	CD8 TTM	Post-ART_1y vs Pre-HIV
chr11-652593-653373	0.0386609106404595	3.27582049139102	0.111	0.012	1	CD8_TTM	CD8 TTM	Post-ART_1y vs Pre-HIV
chr10-11172971-11173241	0.0386822733374662	3.01811832055667	0.111	0.016	1	CD8_TTM	CD8 TTM	Post-ART_1y vs Pre-HIV
chr3-112128685-112129387	0.038685096343167	2.10360039642317	0.167	0.041	1	CD8_TTM	CD8 TTM	Post-ART_1y vs Pre-HIV
chr4-184536647-184538347	0.0387132521812815	-1.69514785170872	0.111	0.276	1	CD8_TTM	CD8 TTM	Post-ART_1y vs Pre-HIV
chr6-157220940-157221956	0.0387178651761552	1.43847725402644	0.167	0.077	1	CD8_TTM	CD8 TTM	Post-ART_1y vs Pre-HIV
chr2-144597941-144599845	0.038720620243974	-11.4632555018874	0	0.098	1	CD8_TTM	CD8 TTM	Post-ART_1y vs Pre-HIV
chr17-7989445-7990689	0.0387346979378708	-12.0781510371245	0	0.199	1	CD8_TTM	CD8 TTM	Post-ART_1y vs Pre-HIV
chr16-84607567-84608618	0.0387445273890638	-11.5671978653954	0	0.114	1	CD8_TTM	CD8 TTM	Post-ART_1y vs Pre-HIV
chr16-48602013-48602989	0.0387658190786378	2.64399734624008	0.111	0.02	1	CD8_TTM	CD8 TTM	Post-ART_1y vs Pre-HIV
chr1-167601198-167601902	0.038776779358748	-11.188943234533	0	0.081	1	CD8_TTM	CD8 TTM	Post-ART_1y vs Pre-HIV
chr1-157136960-157139178	0.0387823489586853	0.819315051842159	0.389	0.236	1	CD8_TTM	CD8 TTM	Post-ART_1y vs Pre-HIV
chr8-100826380-100827345	0.0387874219650622	-1.26627149407094	0.056	0.114	1	CD8_TTM	CD8 TTM	Post-ART_1y vs Pre-HIV
chr5-134137318-134137621	0.0388098911067774	2.58673506782876	0.111	0.02	1	CD8_TTM	CD8 TTM	Post-ART_1y vs Pre-HIV
chr19-8570914-8571342	0.0388202870831786	1.28690095924061	0.111	0.053	1	CD8_TTM	CD8 TTM	Post-ART_1y vs Pre-HIV
chr5-179857850-179859444	0.0388287030944557	0.527277257296702	0.278	0.244	1	CD8_TTM	CD8 TTM	Post-ART_1y vs Pre-HIV
chr8-60796385-60797023	0.0388693665360203	1.94666484104209	0.222	0.065	1	CD8_TTM	CD8 TTM	Post-ART_1y vs Pre-HIV
chr17-39636562-39637948	0.0388756765035578	-0.261696704165481	0.167	0.232	1	CD8_TTM	CD8 TTM	Post-ART_1y vs Pre-HIV
chr18-79378627-79379361	0.0388760032177584	-1.36973885618687	0.056	0.114	1	CD8_TTM	CD8 TTM	Post-ART_1y vs Pre-HIV
chr3-18678929-18679744	0.0388760480942557	0.039493669621681	0.056	0.073	1	CD8_TTM	CD8 TTM	Post-ART_1y vs Pre-HIV
chr1-198187605-198188654	0.0388853095799886	-11.3220303229715	0	0.073	1	CD8_TTM	CD8 TTM	Post-ART_1y vs Pre-HIV
chr2-157899041-157899665	0.0389042992537257	3.13068895344983	0.111	0.012	1	CD8_TTM	CD8 TTM	Post-ART_1y vs Pre-HIV
chr14-74514180-74515250	0.0389138894405296	3.4008801127734	0.111	0.012	1	CD8_TTM	CD8 TTM	Post-ART_1y vs Pre-HIV
chr17-36187973-36189307	0.0389517178333525	-10.899483633308	0	0.093	1	CD8_TTM	CD8 TTM	Post-ART_1y vs Pre-HIV
chr22-21780102-21780738	0.038971069536884	3.0139468315733	0.167	0.024	1	CD8_TTM	CD8 TTM	Post-ART_1y vs Pre-HIV
chr2-28893921-28895856	0.0389720476008118	-1.59347578563571	0.111	0.378	1	CD8_TTM	CD8 TTM	Post-ART_1y vs Pre-HIV
chr4-40683550-40684126	0.0389762011018823	3.77344561057635	0.111	0.008	1	CD8_TTM	CD8 TTM	Post-ART_1y vs Pre-HIV
chr1-180130804-180132384	0.0389818213122764	-11.0377810866323	0	0.081	1	CD8_TTM	CD8 TTM	Post-ART_1y vs Pre-HIV
chr3-151200721-151201416	0.0390006633441089	3.14225216801694	0.111	0.016	1	CD8_TTM	CD8 TTM	Post-ART_1y vs Pre-HIV
chr19-35643044-35645319	0.0390022272704934	-0.506435778395928	0.333	0.447	1	CD8_TTM	CD8 TTM	Post-ART_1y vs Pre-HIV
chr1-151762662-151764026	0.0390037956670751	-1.11695746445093	0.056	0.167	1	CD8_TTM	CD8 TTM	Post-ART_1y vs Pre-HIV
chr13-25300603-25302358	0.0390062082837224	-1.30762678427183	0.167	0.321	1	CD8_TTM	CD8 TTM	Post-ART_1y vs Pre-HIV
chr4-40207412-40207776	0.0390333807594358	-10.4551647442698	0	0.033	1	CD8_TTM	CD8 TTM	Post-ART_1y vs Pre-HIV
chr4-103018490-103020275	0.0390462805988243	1.36920637908575	0.444	0.203	1	CD8_TTM	CD8 TTM	Post-ART_1y vs Pre-HIV
chr15-25811269-25812586	0.0390564924893637	3.78107165811194	0.111	0.008	1	CD8_TTM	CD8 TTM	Post-ART_1y vs Pre-HIV
chr11-72090830-72091891	0.039081090342753	-11.2595018743347	0	0.085	1	CD8_TTM	CD8 TTM	Post-ART_1y vs Pre-HIV
chr22-42443555-42445022	0.0390828748179236	-11.6191508471997	0	0.134	1	CD8_TTM	CD8 TTM	Post-ART_1y vs Pre-HIV
chr1-206864769-206865644	0.0391021996385452	2.35702028058105	0.222	0.045	1	CD8_TTM	CD8 TTM	Post-ART_1y vs Pre-HIV
chr8-143571393-143571824	0.0391032810011135	-11.2242543103212	0	0.073	1	CD8_TTM	CD8 TTM	Post-ART_1y vs Pre-HIV
chr7-100521531-100522281	0.0391326136260427	2.91599252413885	0.111	0.016	1	CD8_TTM	CD8 TTM	Post-ART_1y vs Pre-HIV
chr19-17124912-17126666	0.039135519885161	-1.76633449124612	0.111	0.301	1	CD8_TTM	CD8 TTM	Post-ART_1y vs Pre-HIV
chr1-45569503-45570431	0.0392213288795828	-0.45919673474389	0.056	0.069	1	CD8_TTM	CD8 TTM	Post-ART_1y vs Pre-HIV
chr19-17495798-17496758	0.0392306056759766	1.15226970069527	0.222	0.11	1	CD8_TTM	CD8 TTM	Post-ART_1y vs Pre-HIV
chr13-102399689-102401177	0.0392422378819075	-10.9056558525287	0	0.057	1	CD8_TTM	CD8 TTM	Post-ART_1y vs Pre-HIV
chr8-100145243-100146053	0.0392505572943855	1.52916682034494	0.389	0.154	1	CD8_TTM	CD8 TTM	Post-ART_1y vs Pre-HIV
chr12-6772039-6772608	0.0392799694283537	-10.8366166133889	0	0.053	1	CD8_TTM	CD8 TTM	Post-ART_1y vs Pre-HIV
chr1-166838565-166840324	0.0393237884312438	-0.563234746858717	0.167	0.28	1	CD8_TTM	CD8 TTM	Post-ART_1y vs Pre-HIV
chr8-27773957-27775273	0.0393367590529859	1.16900693502071	0.611	0.317	1	CD8_TTM	CD8 TTM	Post-ART_1y vs Pre-HIV
chr10-132222782-132223630	0.0393390171685575	1.2049538382817	0.111	0.053	1	CD8_TTM	CD8 TTM	Post-ART_1y vs Pre-HIV
chr12-6957226-6957518	0.0393659776674459	1.69017003448361	0.111	0.041	1	CD8_TTM	CD8 TTM	Post-ART_1y vs Pre-HIV
chr13-99265350-99266150	0.0393769624203138	2.33351437423799	0.111	0.024	1	CD8_TTM	CD8 TTM	Post-ART_1y vs Pre-HIV
chr11-8032829-8033693	0.0394072470977314	1.31892174915954	0.056	0.033	1	CD8_TTM	CD8 TTM	Post-ART_1y vs Pre-HIV
chr16-46387680-46387967	0.0394118172208364	-10.8096841877407	0	0.045	1	CD8_TTM	CD8 TTM	Post-ART_1y vs Pre-HIV
chr1-6485640-6486789	0.0394227415808002	-10.5691459322563	0	0.057	1	CD8_TTM	CD8 TTM	Post-ART_1y vs Pre-HIV
chr19-53364916-53366337	0.0394276802492213	0.865524412714668	0.389	0.236	1	CD8_TTM	CD8 TTM	Post-ART_1y vs Pre-HIV
chr2-223993442-223994141	0.0394438655644846	1.40717624932324	0.056	0.024	1	CD8_TTM	CD8 TTM	Post-ART_1y vs Pre-HIV
chr17-75241932-75243287	0.0394722401855992	-11.4314474666897	0	0.11	1	CD8_TTM	CD8 TTM	Post-ART_1y vs Pre-HIV
chr6-32047640-32048623	0.0394739429453531	-11.1408367501339	0	0.069	1	CD8_TTM	CD8 TTM	Post-ART_1y vs Pre-HIV
chr2-64864617-64865890	0.0394762989134934	1.10341143260253	0.333	0.179	1	CD8_TTM	CD8 TTM	Post-ART_1y vs Pre-HIV
chr16-77235653-77236558	0.0395423403831756	-11.2718701960346	0	0.106	1	CD8_TTM	CD8 TTM	Post-ART_1y vs Pre-HIV
chr1-65165421-65165925	0.0395766902022067	3.71806996463025	0.111	0.008	1	CD8_TTM	CD8 TTM	Post-ART_1y vs Pre-HIV
chr5-59038416-59040524	0.0395812077606967	0.870634632737036	0.5	0.293	1	CD8_TTM	CD8 TTM	Post-ART_1y vs Pre-HIV
chr21-43892865-43894540	0.039626547278951	2.43363279215516	0.111	0.024	1	CD8_TTM	CD8 TTM	Post-ART_1y vs Pre-HIV
chr2-7748586-7749360	0.0396287446334087	-10.4270121459314	0	0.045	1	CD8_TTM	CD8 TTM	Post-ART_1y vs Pre-HIV
chr8-37694448-37696107	0.0396509816544603	-1.21029225634635	0.056	0.175	1	CD8_TTM	CD8 TTM	Post-ART_1y vs Pre-HIV
chr11-124114890-124116511	0.0396741416669446	-10.8525800294074	0	0.061	1	CD8_TTM	CD8 TTM	Post-ART_1y vs Pre-HIV
chr10-49518507-49519346	0.0396744912755101	3.18232387519467	0.167	0.02	1	CD8_TTM	CD8 TTM	Post-ART_1y vs Pre-HIV
chr12-121535634-121538818	0.0397034209793922	-2.41622397364952	0.056	0.272	1	CD8_TTM	CD8 TTM	Post-ART_1y vs Pre-HIV
chr4-75513698-75515533	0.0397048101395294	-0.406497484437243	0.278	0.358	1	CD8_TTM	CD8 TTM	Post-ART_1y vs Pre-HIV
chr6-130259634-130261734	0.0397142766346797	2.01071077718625	0.222	0.057	1	CD8_TTM	CD8 TTM	Post-ART_1y vs Pre-HIV
chr10-73908723-73909558	0.0397241997356279	-0.313282299316303	0.056	0.073	1	CD8_TTM	CD8 TTM	Post-ART_1y vs Pre-HIV
chr20-1108116-1108932	0.0397641748737032	1.92315347253868	0.056	0.024	1	CD8_TTM	CD8 TTM	Post-ART_1y vs Pre-HIV
chr8-66521378-66523353	0.0397682526279278	0.654372191829665	0.056	0.049	1	CD8_TTM	CD8 TTM	Post-ART_1y vs Pre-HIV
chr19-47176366-47177222	0.0397802825916604	2.28197646545201	0.167	0.041	1	CD8_TTM	CD8 TTM	Post-ART_1y vs Pre-HIV
chr2-65232116-65232506	0.0397834505723032	1.9795993139937	0.111	0.033	1	CD8_TTM	CD8 TTM	Post-ART_1y vs Pre-HIV
chr1-11907515-11910102	0.0397851302496059	0.44676057419983	0.556	0.455	1	CD8_TTM	CD8 TTM	Post-ART_1y vs Pre-HIV
chr7-3107129-3107760	0.0397968352174056	-10.8600928292246	0	0.049	1	CD8_TTM	CD8 TTM	Post-ART_1y vs Pre-HIV
chr4-42568498-42568955	0.0398001263608656	1.9936396946229	0.111	0.033	1	CD8_TTM	CD8 TTM	Post-ART_1y vs Pre-HIV
chr3-88031434-88032441	0.039883195425187	-11.3206751247545	0	0.077	1	CD8_TTM	CD8 TTM	Post-ART_1y vs Pre-HIV
chr1-204286238-204288616	0.0399067050306257	-10.8927822913714	0	0.073	1	CD8_TTM	CD8 TTM	Post-ART_1y vs Pre-HIV
chr13-98484381-98485437	0.0399132387273999	-10.3841185804145	0	0.049	1	CD8_TTM	CD8 TTM	Post-ART_1y vs Pre-HIV
chr1-158818405-158819994	0.0399267313275014	-11.156035155013	0	0.069	1	CD8_TTM	CD8 TTM	Post-ART_1y vs Pre-HIV
chr1-160837082-160838278	0.0399539836390941	-2.25220301601284	0.056	0.195	1	CD8_TTM	CD8 TTM	Post-ART_1y vs Pre-HIV
chr7-2347470-2348342	0.0399762193575938	2.17734795383481	0.222	0.049	1	CD8_TTM	CD8 TTM	Post-ART_1y vs Pre-HIV
chr5-135386799-135387553	0.0399845050075384	-10.717700905257	0	0.045	1	CD8_TTM	CD8 TTM	Post-ART_1y vs Pre-HIV
chr15-101257807-101258678	0.0400342983926134	1.91746233536084	0.167	0.053	1	CD8_TTM	CD8 TTM	Post-ART_1y vs Pre-HIV
chr12-52059696-52060667	0.040038329028169	3.82108620308533	0.111	0.008	1	CD8_TTM	CD8 TTM	Post-ART_1y vs Pre-HIV
chr12-57127106-57128811	0.0400476514670357	0.391240560094401	0.278	0.187	1	CD8_TTM	CD8 TTM	Post-ART_1y vs Pre-HIV
chr20-50929951-50932088	0.0400907307524058	0.740363223287056	0.611	0.398	1	CD8_TTM	CD8 TTM	Post-ART_1y vs Pre-HIV
chr6-154155900-154157514	0.0400948355174541	-11.2306481535674	0	0.085	1	CD8_TTM	CD8 TTM	Post-ART_1y vs Pre-HIV
chr1-223123303-223124093	0.040122046161728	2.46526422216401	0.111	0.028	1	CD8_TTM	CD8 TTM	Post-ART_1y vs Pre-HIV
chr16-11585517-11587563	0.0401446181462007	-1.94287610584166	0.056	0.207	1	CD8_TTM	CD8 TTM	Post-ART_1y vs Pre-HIV
chr4-186201492-186202185	0.0401589876846187	1.43264440142142	0.111	0.049	1	CD8_TTM	CD8 TTM	Post-ART_1y vs Pre-HIV
chr16-46789371-46790431	0.0401733703446096	1.68971073309326	0.333	0.126	1	CD8_TTM	CD8 TTM	Post-ART_1y vs Pre-HIV
chr8-70219260-70219839	0.0401810555346449	-10.5637616748441	0	0.041	1	CD8_TTM	CD8 TTM	Post-ART_1y vs Pre-HIV
chr19-41859251-41861052	0.0402256162285854	0.67075561179183	0.556	0.411	1	CD8_TTM	CD8 TTM	Post-ART_1y vs Pre-HIV
chr1-226406333-226406865	0.040248427368803	12.2512589518405	0.111	0	1	CD8_TTM	CD8 TTM	Post-ART_1y vs Pre-HIV
chr22-50444779-50445617	0.0402539493952361	-10.7407293052239	0	0.057	1	CD8_TTM	CD8 TTM	Post-ART_1y vs Pre-HIV
chr12-31589632-31591744	0.0402660575617016	0.961906967741315	0.111	0.073	1	CD8_TTM	CD8 TTM	Post-ART_1y vs Pre-HIV
chr8-8272876-8273657	0.0402869815325349	-11.1734789024507	0	0.065	1	CD8_TTM	CD8 TTM	Post-ART_1y vs Pre-HIV
chr5-143434232-143435631	0.0403138457423977	-1.28794900868438	0.056	0.118	1	CD8_TTM	CD8 TTM	Post-ART_1y vs Pre-HIV
chr11-108647754-108648609	0.0403349726001873	2.16391970864253	0.167	0.037	1	CD8_TTM	CD8 TTM	Post-ART_1y vs Pre-HIV
chr1-198158467-198159353	0.0403398046709515	-11.6102061908603	0	0.167	1	CD8_TTM	CD8 TTM	Post-ART_1y vs Pre-HIV
chr17-35540446-35541338	0.0403595104890664	-11.4049060173821	0	0.106	1	CD8_TTM	CD8 TTM	Post-ART_1y vs Pre-HIV
chr2-112630620-112631497	0.0403847706087977	0.141135496832993	0.167	0.154	1	CD8_TTM	CD8 TTM	Post-ART_1y vs Pre-HIV
chr17-31319122-31319630	0.0404327115399003	-10.6757901160245	0	0.053	1	CD8_TTM	CD8 TTM	Post-ART_1y vs Pre-HIV
chr12-122773735-122775426	0.0404392265589946	1.4179029280174	0.333	0.15	1	CD8_TTM	CD8 TTM	Post-ART_1y vs Pre-HIV
chr7-142796318-142797831	0.0404516150317313	-10.9462827997535	0	0.073	1	CD8_TTM	CD8 TTM	Post-ART_1y vs Pre-HIV
chr1-150464041-150464694	0.040492045663898	2.21235210038494	0.111	0.033	1	CD8_TTM	CD8 TTM	Post-ART_1y vs Pre-HIV
chr7-6395832-6396611	0.0405058773014545	-10.2886375046736	0	0.033	1	CD8_TTM	CD8 TTM	Post-ART_1y vs Pre-HIV
chr22-49669763-49671396	0.0405113554995887	-11.522016340277	0	0.089	1	CD8_TTM	CD8 TTM	Post-ART_1y vs Pre-HIV
chr8-123766169-123766498	0.0405185985172555	-11.4099763247708	0	0.077	1	CD8_TTM	CD8 TTM	Post-ART_1y vs Pre-HIV
chr21-32940092-32940792	0.0405307787328906	2.58158453791038	0.111	0.016	1	CD8_TTM	CD8 TTM	Post-ART_1y vs Pre-HIV
chr19-41935938-41936984	0.0405386665666458	-11.1329226367411	0	0.077	1	CD8_TTM	CD8 TTM	Post-ART_1y vs Pre-HIV
chr19-41810568-41811391	0.0405449082883809	-10.873861257671	0	0.057	1	CD8_TTM	CD8 TTM	Post-ART_1y vs Pre-HIV
chr1-923351-924168	0.0405480061560686	2.49070494258685	0.167	0.037	1	CD8_TTM	CD8 TTM	Post-ART_1y vs Pre-HIV
chr22-50620050-50622595	0.0405513647523268	0.651954828821937	0.389	0.297	1	CD8_TTM	CD8 TTM	Post-ART_1y vs Pre-HIV
chr16-3818041-3819497	0.0405928804720069	2.04298329400405	0.222	0.057	1	CD8_TTM	CD8 TTM	Post-ART_1y vs Pre-HIV
chr1-27789326-27790482	0.0406739425903467	2.22228583254232	0.056	0.016	1	CD8_TTM	CD8 TTM	Post-ART_1y vs Pre-HIV
chr11-65586608-65589035	0.0406965459649457	1.15308187269485	0.278	0.159	1	CD8_TTM	CD8 TTM	Post-ART_1y vs Pre-HIV
chr10-100986633-100987882	0.0407196039996373	-11.3952976744671	0	0.13	1	CD8_TTM	CD8 TTM	Post-ART_1y vs Pre-HIV
chr3-37993622-37994656	0.0407221769641784	-11.7644728832507	0	0.15	1	CD8_TTM	CD8 TTM	Post-ART_1y vs Pre-HIV
chr2-110211692-110212874	0.0407596824438191	-11.3882862007099	0	0.102	1	CD8_TTM	CD8 TTM	Post-ART_1y vs Pre-HIV
chr14-24313073-24313562	0.0407730259375563	-9.9240478046824	0	0.033	1	CD8_TTM	CD8 TTM	Post-ART_1y vs Pre-HIV
chr17-5191173-5192318	0.0408152564750276	-0.810144889982629	0.222	0.37	1	CD8_TTM	CD8 TTM	Post-ART_1y vs Pre-HIV
chr2-26745469-26746094	0.0408302487864589	2.61720655520861	0.111	0.02	1	CD8_TTM	CD8 TTM	Post-ART_1y vs Pre-HIV
chr1-183915630-183916473	0.0408377736184005	0.0125886708415095	0.056	0.077	1	CD8_TTM	CD8 TTM	Post-ART_1y vs Pre-HIV
chr5-56669324-56670454	0.0408454266082122	1.4284632930791	0.222	0.073	1	CD8_TTM	CD8 TTM	Post-ART_1y vs Pre-HIV
chr6-105980722-105981809	0.0408653044592536	1.59084327257297	0.056	0.024	1	CD8_TTM	CD8 TTM	Post-ART_1y vs Pre-HIV
chr6-37489424-37490370	0.0408787701382653	-10.4270433478646	0	0.045	1	CD8_TTM	CD8 TTM	Post-ART_1y vs Pre-HIV
chr10-73885893-73886566	0.0409049932319185	1.46855127836651	0.167	0.081	1	CD8_TTM	CD8 TTM	Post-ART_1y vs Pre-HIV
chr14-63857359-63857857	0.0409695452262355	-11.0251756106691	0	0.077	1	CD8_TTM	CD8 TTM	Post-ART_1y vs Pre-HIV
chr22-40178452-40178857	0.0409821651137659	2.49187898204315	0.111	0.02	1	CD8_TTM	CD8 TTM	Post-ART_1y vs Pre-HIV
chr19-41570000-41571010	0.0409973989562855	-11.0814305290853	0	0.081	1	CD8_TTM	CD8 TTM	Post-ART_1y vs Pre-HIV
chr7-108525133-108526827	0.0410271472950297	-0.459166413487207	0.389	0.492	1	CD8_TTM	CD8 TTM	Post-ART_1y vs Pre-HIV
chr4-153221954-153223580	0.0410531142501738	2.04993620999519	0.167	0.045	1	CD8_TTM	CD8 TTM	Post-ART_1y vs Pre-HIV
chr19-55088465-55088935	0.0410575886049675	-10.6978295766737	0	0.053	1	CD8_TTM	CD8 TTM	Post-ART_1y vs Pre-HIV
chr7-150715138-150716802	0.0410850375012568	1.22109164025232	0.167	0.077	1	CD8_TTM	CD8 TTM	Post-ART_1y vs Pre-HIV
chr16-70770650-70771405	0.0410877119750307	2.32318298515523	0.167	0.037	1	CD8_TTM	CD8 TTM	Post-ART_1y vs Pre-HIV
chr10-73251856-73253443	0.0411123757594907	0.74704069461423	0.556	0.301	1	CD8_TTM	CD8 TTM	Post-ART_1y vs Pre-HIV
chr11-114172204-114173457	0.0411708781019629	2.11694387808324	0.111	0.028	1	CD8_TTM	CD8 TTM	Post-ART_1y vs Pre-HIV
chr14-68800541-68800740	0.0411936559995395	4.07048952866595	0.111	0.008	1	CD8_TTM	CD8 TTM	Post-ART_1y vs Pre-HIV
chr2-73385116-73386771	0.0412101571221641	0.892502429866687	0.556	0.337	1	CD8_TTM	CD8 TTM	Post-ART_1y vs Pre-HIV
chr17-49495937-49496947	0.0412479923636934	-11.4249809730669	0	0.106	1	CD8_TTM	CD8 TTM	Post-ART_1y vs Pre-HIV
chr12-31686752-31687812	0.0412833273990385	-10.6659784047336	0	0.053	1	CD8_TTM	CD8 TTM	Post-ART_1y vs Pre-HIV
chr16-87700642-87702844	0.0412989275666694	1.85836950269727	0.111	0.037	1	CD8_TTM	CD8 TTM	Post-ART_1y vs Pre-HIV
chr1-10510469-10511735	0.0413101559013208	-11.4335437105042	0	0.122	1	CD8_TTM	CD8 TTM	Post-ART_1y vs Pre-HIV
chr6-37137048-37137886	0.0413371126837837	-10.4333256933117	0	0.037	1	CD8_TTM	CD8 TTM	Post-ART_1y vs Pre-HIV
chr3-14958747-14959866	0.0413606839009285	2.41501790178379	0.167	0.033	1	CD8_TTM	CD8 TTM	Post-ART_1y vs Pre-HIV
chr2-105328279-105330376	0.0413673236028131	1.54816624308642	0.389	0.179	1	CD8_TTM	CD8 TTM	Post-ART_1y vs Pre-HIV
chr7-64313205-64314781	0.0413781935719969	-12.205582839158	0	0.224	1	CD8_TTM	CD8 TTM	Post-ART_1y vs Pre-HIV
chr14-22852779-22853752	0.041391702806209	-11.4441561214582	0	0.11	1	CD8_TTM	CD8 TTM	Post-ART_1y vs Pre-HIV
chr12-57452605-57453216	0.0414006576314063	2.82407950503844	0.167	0.028	1	CD8_TTM	CD8 TTM	Post-ART_1y vs Pre-HIV
chr17-20226609-20227257	0.0414068867151116	2.38303483612724	0.111	0.02	1	CD8_TTM	CD8 TTM	Post-ART_1y vs Pre-HIV
chr1-28246194-28247936	0.0414162230019285	-0.480960335381525	0.333	0.427	1	CD8_TTM	CD8 TTM	Post-ART_1y vs Pre-HIV
chr2-3518298-3520122	0.0414390067806615	0.854872218389843	0.611	0.415	1	CD8_TTM	CD8 TTM	Post-ART_1y vs Pre-HIV
chr4-1628743-1629666	0.0414439711923318	1.57163071831017	0.111	0.053	1	CD8_TTM	CD8 TTM	Post-ART_1y vs Pre-HIV
chr6-10403688-10404910	0.0414440733833559	0.514695056117417	0.167	0.142	1	CD8_TTM	CD8 TTM	Post-ART_1y vs Pre-HIV
chr19-16449053-16450471	0.041446281933765	-11.5404855289912	0	0.122	1	CD8_TTM	CD8 TTM	Post-ART_1y vs Pre-HIV
chr12-91381339-91382360	0.0414477543315289	-10.3742305944621	0	0.037	1	CD8_TTM	CD8 TTM	Post-ART_1y vs Pre-HIV
chr1-23544467-23545203	0.0414740526826419	-11.1518630745095	0	0.073	1	CD8_TTM	CD8 TTM	Post-ART_1y vs Pre-HIV
chr20-33442567-33445164	0.0414742460318334	-1.06171260949552	0.167	0.309	1	CD8_TTM	CD8 TTM	Post-ART_1y vs Pre-HIV
chr11-104784529-104785012	0.0414762036192782	2.86474705908774	0.111	0.016	1	CD8_TTM	CD8 TTM	Post-ART_1y vs Pre-HIV
chr9-37421924-37423213	0.0415121530969162	0.69598217322563	0.444	0.272	1	CD8_TTM	CD8 TTM	Post-ART_1y vs Pre-HIV
chr6-169989690-169990784	0.0415456623801	-10.678052644812	0	0.053	1	CD8_TTM	CD8 TTM	Post-ART_1y vs Pre-HIV
chr5-150155370-150156298	0.0415718427417239	2.05504873639048	0.222	0.053	1	CD8_TTM	CD8 TTM	Post-ART_1y vs Pre-HIV
chr8-11047915-11049002	0.0415799387763269	2.37539946307931	0.111	0.024	1	CD8_TTM	CD8 TTM	Post-ART_1y vs Pre-HIV
chr2-66434766-66435277	0.0415819871639685	2.97010315697845	0.111	0.016	1	CD8_TTM	CD8 TTM	Post-ART_1y vs Pre-HIV
chr19-2478255-2479510	0.0415918681033318	-11.788041045171	0	0.171	1	CD8_TTM	CD8 TTM	Post-ART_1y vs Pre-HIV
chr7-100053100-100053557	0.0416224116309711	2.21139170515532	0.111	0.024	1	CD8_TTM	CD8 TTM	Post-ART_1y vs Pre-HIV
chr7-64304569-64305663	0.0416296172278708	1.16815681988833	0.111	0.065	1	CD8_TTM	CD8 TTM	Post-ART_1y vs Pre-HIV
chr11-927543-928234	0.0416428785408624	1.89245059921138	0.111	0.033	1	CD8_TTM	CD8 TTM	Post-ART_1y vs Pre-HIV
chr19-36686666-36688157	0.0416470203864472	1.07000947648369	0.5	0.26	1	CD8_TTM	CD8 TTM	Post-ART_1y vs Pre-HIV
chr6-24774314-24776266	0.0416694558018584	-1.07196676786252	0.278	0.496	1	CD8_TTM	CD8 TTM	Post-ART_1y vs Pre-HIV
chr9-129333654-129334869	0.0416738995339799	-10.5114316599878	0	0.045	1	CD8_TTM	CD8 TTM	Post-ART_1y vs Pre-HIV
chr16-9081774-9082921	0.0417084312755701	-11.3887787143034	0	0.089	1	CD8_TTM	CD8 TTM	Post-ART_1y vs Pre-HIV
chr12-113089169-113089757	0.0417349807801944	1.76652718936697	0.111	0.041	1	CD8_TTM	CD8 TTM	Post-ART_1y vs Pre-HIV
chr16-424396-427094	0.041775946501344	0.973769547112622	0.444	0.236	1	CD8_TTM	CD8 TTM	Post-ART_1y vs Pre-HIV
chr12-94621237-94622230	0.0418085527516055	1.70721354902553	0.111	0.037	1	CD8_TTM	CD8 TTM	Post-ART_1y vs Pre-HIV
chr11-18105208-18106331	0.0418280702837225	-11.7786553913969	0	0.159	1	CD8_TTM	CD8 TTM	Post-ART_1y vs Pre-HIV
chr10-70610038-70611382	0.0418370929213916	-1.50570026326462	0.056	0.134	1	CD8_TTM	CD8 TTM	Post-ART_1y vs Pre-HIV
chr22-20456062-20456796	0.041848139336032	-10.9578401685344	0	0.073	1	CD8_TTM	CD8 TTM	Post-ART_1y vs Pre-HIV
chr17-40025960-40027499	0.0419094569035558	2.51738781565446	0.222	0.041	1	CD8_TTM	CD8 TTM	Post-ART_1y vs Pre-HIV
chr14-64343928-64344493	0.0419610906257651	3.16590811099009	0.111	0.012	1	CD8_TTM	CD8 TTM	Post-ART_1y vs Pre-HIV
chr14-31206683-31208704	0.0419659365224508	0.4114582258451	0.667	0.52	1	CD8_TTM	CD8 TTM	Post-ART_1y vs Pre-HIV
chr3-51680792-51682426	0.04201562572415	-11.3794700325297	0	0.118	1	CD8_TTM	CD8 TTM	Post-ART_1y vs Pre-HIV
chr8-125644000-125644865	0.0420230289250231	1.37495546646767	0.111	0.065	1	CD8_TTM	CD8 TTM	Post-ART_1y vs Pre-HIV
chr11-93739999-93742179	0.0420353557701054	0.756818211674028	0.611	0.386	1	CD8_TTM	CD8 TTM	Post-ART_1y vs Pre-HIV
chr4-121071877-121073198	0.0420371967546191	-11.0225935332726	0	0.065	1	CD8_TTM	CD8 TTM	Post-ART_1y vs Pre-HIV
chr2-106085103-106086323	0.0420748300595396	-10.9816366498862	0	0.053	1	CD8_TTM	CD8 TTM	Post-ART_1y vs Pre-HIV
chr1-112673627-112675797	0.0420776403293337	-1.81731652515189	0.056	0.24	1	CD8_TTM	CD8 TTM	Post-ART_1y vs Pre-HIV
chr3-106183978-106185561	0.0420935110270743	1.84522377708888	0.111	0.033	1	CD8_TTM	CD8 TTM	Post-ART_1y vs Pre-HIV
chr11-66677103-66678858	0.042099214121243	0.651875008562496	0.667	0.496	1	CD8_TTM	CD8 TTM	Post-ART_1y vs Pre-HIV
chrX-70433167-70435500	0.0421116075609652	-1.515660937105	0.056	0.179	1	CD8_TTM	CD8 TTM	Post-ART_1y vs Pre-HIV
chr17-17001391-17002299	0.0421493923942928	1.15152286783766	0.056	0.033	1	CD8_TTM	CD8 TTM	Post-ART_1y vs Pre-HIV
chr1-183633574-183634044	0.0421656673986406	1.5883025216319	0.167	0.053	1	CD8_TTM	CD8 TTM	Post-ART_1y vs Pre-HIV
chr9-92292422-92294513	0.0422078246781472	0.958858445617428	0.611	0.321	1	CD8_TTM	CD8 TTM	Post-ART_1y vs Pre-HIV
chr10-70162077-70163385	0.0422292243457745	0.477082553646231	0.056	0.057	1	CD8_TTM	CD8 TTM	Post-ART_1y vs Pre-HIV
chr8-23067537-23069717	0.042243476555689	-1.37811867722809	0.111	0.26	1	CD8_TTM	CD8 TTM	Post-ART_1y vs Pre-HIV
chr6-90586308-90587549	0.0422561996802802	1.0364179604561	0.5	0.264	1	CD8_TTM	CD8 TTM	Post-ART_1y vs Pre-HIV
chr15-31391544-31393719	0.0422625458626501	0.935898996985618	0.278	0.179	1	CD8_TTM	CD8 TTM	Post-ART_1y vs Pre-HIV
chr7-75738293-75739965	0.0422857631043205	-0.623912167413411	0.333	0.496	1	CD8_TTM	CD8 TTM	Post-ART_1y vs Pre-HIV
chr12-107078773-107079615	0.0422940828488796	-10.1049332054107	0	0.02	1	CD8_TTM	CD8 TTM	Post-ART_1y vs Pre-HIV
chr16-26597843-26598606	0.0422984098044512	-10.889533858941	0	0.061	1	CD8_TTM	CD8 TTM	Post-ART_1y vs Pre-HIV
chr15-30903054-30904298	0.0423019539708181	-11.8007668235046	0	0.126	1	CD8_TTM	CD8 TTM	Post-ART_1y vs Pre-HIV
chr9-126719170-126720076	0.0423339102211486	0.880677265295466	0.222	0.146	1	CD8_TTM	CD8 TTM	Post-ART_1y vs Pre-HIV
chr2-86105088-86106780	0.0423914491996065	0.573099543838808	0.5	0.325	1	CD8_TTM	CD8 TTM	Post-ART_1y vs Pre-HIV
chr5-151211563-151212526	0.0424057168349787	-11.0512329007022	0	0.081	1	CD8_TTM	CD8 TTM	Post-ART_1y vs Pre-HIV
chr1-236156217-236157109	0.0424118963319161	-11.0873744500768	0	0.077	1	CD8_TTM	CD8 TTM	Post-ART_1y vs Pre-HIV
chr12-57764386-57766839	0.04241666588411	-11.5158450827117	0	0.126	1	CD8_TTM	CD8 TTM	Post-ART_1y vs Pre-HIV
chr17-9575173-9576129	0.0424181903020695	-11.2906342272835	0	0.102	1	CD8_TTM	CD8 TTM	Post-ART_1y vs Pre-HIV
chr8-28889215-28891413	0.0424192864675498	-0.460863774722909	0.333	0.423	1	CD8_TTM	CD8 TTM	Post-ART_1y vs Pre-HIV
chr1-235862661-235863377	0.0424370991663017	-10.8013702628161	0	0.057	1	CD8_TTM	CD8 TTM	Post-ART_1y vs Pre-HIV
chr9-135971684-135972260	0.0424381467745262	3.34530532204014	0.111	0.012	1	CD8_TTM	CD8 TTM	Post-ART_1y vs Pre-HIV
chr18-48022154-48022983	0.0424575233532717	1.54004004764999	0.111	0.037	1	CD8_TTM	CD8 TTM	Post-ART_1y vs Pre-HIV
chr20-45770665-45771828	0.042475498109007	1.58037377033514	0.111	0.041	1	CD8_TTM	CD8 TTM	Post-ART_1y vs Pre-HIV
chr9-79583741-79584976	0.0424870579341897	-10.7963059858517	0	0.065	1	CD8_TTM	CD8 TTM	Post-ART_1y vs Pre-HIV
chr12-121799412-121801179	0.0425109944327083	0.965897058349142	0.333	0.191	1	CD8_TTM	CD8 TTM	Post-ART_1y vs Pre-HIV
chr3-48662751-48664356	0.0425170206774438	-1.6391965496139	0.056	0.195	1	CD8_TTM	CD8 TTM	Post-ART_1y vs Pre-HIV
chr7-98283132-98283543	0.0425233009938282	1.77487358484688	0.111	0.028	1	CD8_TTM	CD8 TTM	Post-ART_1y vs Pre-HIV
chr7-6576490-6578002	0.0425487672768352	0.910232716567732	0.278	0.183	1	CD8_TTM	CD8 TTM	Post-ART_1y vs Pre-HIV
chr17-58317206-58318153	0.0425506724116324	1.25943208006465	0.278	0.134	1	CD8_TTM	CD8 TTM	Post-ART_1y vs Pre-HIV
chr17-42763126-42763743	0.0425600295361445	-11.0461000095512	0	0.061	1	CD8_TTM	CD8 TTM	Post-ART_1y vs Pre-HIV
chr7-5558716-5559239	0.0425786178863634	-0.845138787945983	0.111	0.171	1	CD8_TTM	CD8 TTM	Post-ART_1y vs Pre-HIV
chr4-36189362-36190241	0.0425791895382746	-10.5667429670396	0	0.041	1	CD8_TTM	CD8 TTM	Post-ART_1y vs Pre-HIV
chr16-67415648-67416841	0.0425926589408386	-0.593091042332063	0.056	0.077	1	CD8_TTM	CD8 TTM	Post-ART_1y vs Pre-HIV
chrX-55160497-55161761	0.0425989478249606	-11.5568357118453	0	0.163	1	CD8_TTM	CD8 TTM	Post-ART_1y vs Pre-HIV
chr19-4077214-4078695	0.0426072164955905	-11.011130845102	0	0.073	1	CD8_TTM	CD8 TTM	Post-ART_1y vs Pre-HIV
chr14-91317189-91318285	0.0426615632188763	-11.2396180717234	0	0.098	1	CD8_TTM	CD8 TTM	Post-ART_1y vs Pre-HIV
chr19-4399116-4400843	0.0426781777653899	1.07578213632158	0.667	0.358	1	CD8_TTM	CD8 TTM	Post-ART_1y vs Pre-HIV
chr12-56358707-56359212	0.0427058321465946	2.32629939388316	0.111	0.02	1	CD8_TTM	CD8 TTM	Post-ART_1y vs Pre-HIV
chr8-141174619-141175218	0.0427076904689083	2.32799641013491	0.167	0.033	1	CD8_TTM	CD8 TTM	Post-ART_1y vs Pre-HIV
chr10-8088164-8088987	0.0427195326349978	-10.8992384893936	0	0.057	1	CD8_TTM	CD8 TTM	Post-ART_1y vs Pre-HIV
chr1-219090400-219091105	0.042734972142626	1.5528009614084	0.111	0.037	1	CD8_TTM	CD8 TTM	Post-ART_1y vs Pre-HIV
chr15-70264036-70264650	0.0427472059030553	0.959618839117246	0.111	0.057	1	CD8_TTM	CD8 TTM	Post-ART_1y vs Pre-HIV
chr22-23069465-23071221	0.042758536035857	-1.05865608342235	0.167	0.305	1	CD8_TTM	CD8 TTM	Post-ART_1y vs Pre-HIV
chr7-50350123-50350950	0.0428214261220886	-10.8162878993737	0	0.057	1	CD8_TTM	CD8 TTM	Post-ART_1y vs Pre-HIV
chr19-9674184-9675543	0.0428688518069267	0.853211763349361	0.167	0.114	1	CD8_TTM	CD8 TTM	Post-ART_1y vs Pre-HIV
chr1-91571723-91572528	0.0428885586127578	1.5290389490575	0.167	0.053	1	CD8_TTM	CD8 TTM	Post-ART_1y vs Pre-HIV
chr9-34674718-34675600	0.0429632482985956	-10.8845227897992	0	0.049	1	CD8_TTM	CD8 TTM	Post-ART_1y vs Pre-HIV
chr14-99792636-99793907	0.0429727670829466	-11.651081758143	0	0.106	1	CD8_TTM	CD8 TTM	Post-ART_1y vs Pre-HIV
chr19-10251187-10252688	0.0429872182722772	0.417168375210974	0.5	0.398	1	CD8_TTM	CD8 TTM	Post-ART_1y vs Pre-HIV
chr19-38425246-38426568	0.0429906197262109	-10.3759903647246	0	0.045	1	CD8_TTM	CD8 TTM	Post-ART_1y vs Pre-HIV
chr3-41418912-41420117	0.0430019760184976	2.42818019799216	0.111	0.028	1	CD8_TTM	CD8 TTM	Post-ART_1y vs Pre-HIV
chr2-237686569-237687242	0.0430155414703464	0.789678579805779	0.056	0.041	1	CD8_TTM	CD8 TTM	Post-ART_1y vs Pre-HIV
chr12-121624663-121624912	0.0430221757462428	-11.0782556956218	0	0.069	1	CD8_TTM	CD8 TTM	Post-ART_1y vs Pre-HIV
chr10-26486911-26487857	0.0430355642637212	-11.3107589779061	0	0.11	1	CD8_TTM	CD8 TTM	Post-ART_1y vs Pre-HIV
chr7-105191152-105192263	0.0430437673866246	4.83968649874501	0.111	0.004	1	CD8_TTM	CD8 TTM	Post-ART_1y vs Pre-HIV
chr19-40806457-40807172	0.0430551959901551	-11.9860027954459	0	0.163	1	CD8_TTM	CD8 TTM	Post-ART_1y vs Pre-HIV
chr14-66649488-66649965	0.043099159694248	2.91555982732547	0.056	0.008	1	CD8_TTM	CD8 TTM	Post-ART_1y vs Pre-HIV
chr22-28673739-28674543	0.043122982721063	2.48565284855444	0.111	0.024	1	CD8_TTM	CD8 TTM	Post-ART_1y vs Pre-HIV
chr20-52047641-52048435	0.0431847464356848	-10.1798622137003	0	0.033	1	CD8_TTM	CD8 TTM	Post-ART_1y vs Pre-HIV
chr2-38995038-38995359	0.0432117820951431	12.8051800372226	0.111	0	1	CD8_TTM	CD8 TTM	Post-ART_1y vs Pre-HIV
chr1-25561494-25562990	0.0432277580753293	1.19922532546838	0.167	0.093	1	CD8_TTM	CD8 TTM	Post-ART_1y vs Pre-HIV
chr14-103518597-103518875	0.043245741846681	3.15228989199707	0.167	0.024	1	CD8_TTM	CD8 TTM	Post-ART_1y vs Pre-HIV
chr2-29114713-29116723	0.0432490781249737	-2.09365215936287	0.056	0.256	1	CD8_TTM	CD8 TTM	Post-ART_1y vs Pre-HIV
chr1-113928622-113931187	0.0432542776468716	0.929789345717489	0.722	0.455	1	CD8_TTM	CD8 TTM	Post-ART_1y vs Pre-HIV
chr2-37828907-37829748	0.0432609881466455	-11.139841273419	0	0.085	1	CD8_TTM	CD8 TTM	Post-ART_1y vs Pre-HIV
chr1-178541838-178543989	0.0432665209749208	-11.839395400463	0	0.175	1	CD8_TTM	CD8 TTM	Post-ART_1y vs Pre-HIV
chr2-105895758-105896529	0.0432715506319577	2.53107689327082	0.056	0.012	1	CD8_TTM	CD8 TTM	Post-ART_1y vs Pre-HIV
chr9-71782705-71784136	0.0432796503076754	-1.7922801401925	0.056	0.207	1	CD8_TTM	CD8 TTM	Post-ART_1y vs Pre-HIV
chr2-37877167-37877827	0.0432802634328192	3.83887847371067	0.111	0.008	1	CD8_TTM	CD8 TTM	Post-ART_1y vs Pre-HIV
chr10-84333715-84334560	0.0432912398514181	1.15872560780047	0.389	0.183	1	CD8_TTM	CD8 TTM	Post-ART_1y vs Pre-HIV
chr1-154403152-154403869	0.0433219300007254	-10.9665603823686	0	0.061	1	CD8_TTM	CD8 TTM	Post-ART_1y vs Pre-HIV
chr4-102614511-102615142	0.0433303180380833	1.64562101976974	0.056	0.024	1	CD8_TTM	CD8 TTM	Post-ART_1y vs Pre-HIV
chr11-65884488-65884974	0.0433613377063859	1.26016509118587	0.167	0.093	1	CD8_TTM	CD8 TTM	Post-ART_1y vs Pre-HIV
chr21-35050507-35050934	0.0433811061590032	1.65972919310202	0.111	0.037	1	CD8_TTM	CD8 TTM	Post-ART_1y vs Pre-HIV
chr5-180860285-180861848	0.0433865013963917	-1.56349169210124	0.111	0.313	1	CD8_TTM	CD8 TTM	Post-ART_1y vs Pre-HIV
chr18-13614764-13615874	0.0434495290126104	1.48467395925306	0.111	0.041	1	CD8_TTM	CD8 TTM	Post-ART_1y vs Pre-HIV
chr11-67646594-67647043	0.0434705168688879	1.0257838468268	0.056	0.041	1	CD8_TTM	CD8 TTM	Post-ART_1y vs Pre-HIV
chr3-119497813-119499250	0.0435112770754857	1.08213449622694	0.556	0.285	1	CD8_TTM	CD8 TTM	Post-ART_1y vs Pre-HIV
chr10-71318622-71319928	0.0435133085921012	-0.504340431151297	0.167	0.24	1	CD8_TTM	CD8 TTM	Post-ART_1y vs Pre-HIV
chr10-69043847-69044921	0.0435150667463407	-11.0628503864118	0	0.081	1	CD8_TTM	CD8 TTM	Post-ART_1y vs Pre-HIV
chr21-45891680-45892669	0.0435329974482873	3.70628869350666	0.222	0.02	1	CD8_TTM	CD8 TTM	Post-ART_1y vs Pre-HIV
chr2-196233051-196235174	0.0435391256127659	-10.7049205807611	0	0.061	1	CD8_TTM	CD8 TTM	Post-ART_1y vs Pre-HIV
chr3-187935462-187936230	0.0435601300364232	2.32023515785678	0.167	0.037	1	CD8_TTM	CD8 TTM	Post-ART_1y vs Pre-HIV
chr12-47276222-47277338	0.0435650982160553	-11.1165715364778	0	0.081	1	CD8_TTM	CD8 TTM	Post-ART_1y vs Pre-HIV
chr9-129202454-129203481	0.0435662527780205	1.19890067246314	0.333	0.175	1	CD8_TTM	CD8 TTM	Post-ART_1y vs Pre-HIV
chr10-110864367-110865057	0.0435961851346673	1.15277441546523	0.278	0.142	1	CD8_TTM	CD8 TTM	Post-ART_1y vs Pre-HIV
chr21-36994521-36994783	0.0435987359874455	4.02226659331552	0.056	0.004	1	CD8_TTM	CD8 TTM	Post-ART_1y vs Pre-HIV
chr20-44644160-44645111	0.0436204529810647	-11.16596759909	0	0.069	1	CD8_TTM	CD8 TTM	Post-ART_1y vs Pre-HIV
chr19-55674332-55675805	0.0436616165168354	1.07470823796972	0.556	0.309	1	CD8_TTM	CD8 TTM	Post-ART_1y vs Pre-HIV
chr10-124647541-124648248	0.0436712608805858	-1.50678628055734	0.056	0.126	1	CD8_TTM	CD8 TTM	Post-ART_1y vs Pre-HIV
chr9-20640123-20641047	0.0437096002090345	-10.9918539231375	0	0.053	1	CD8_TTM	CD8 TTM	Post-ART_1y vs Pre-HIV
chr18-50356005-50357566	0.0437248410643815	1.71903924282467	0.167	0.057	1	CD8_TTM	CD8 TTM	Post-ART_1y vs Pre-HIV
chr3-133505766-133507032	0.0437632281356717	-10.4597507291122	0	0.045	1	CD8_TTM	CD8 TTM	Post-ART_1y vs Pre-HIV
chr17-16991139-16991723	0.0437761961089652	0.841852154588187	0.111	0.061	1	CD8_TTM	CD8 TTM	Post-ART_1y vs Pre-HIV
chr8-144462619-144463172	0.043782201163004	-0.676762573478007	0.167	0.289	1	CD8_TTM	CD8 TTM	Post-ART_1y vs Pre-HIV
chr15-85689556-85690124	0.0437936530633816	-0.330796382395453	0.056	0.089	1	CD8_TTM	CD8 TTM	Post-ART_1y vs Pre-HIV
chr6-2127286-2128016	0.0438048963097542	-11.060275675581	0	0.057	1	CD8_TTM	CD8 TTM	Post-ART_1y vs Pre-HIV
chr7-100372792-100373661	0.043843676842999	1.33093544072932	0.111	0.053	1	CD8_TTM	CD8 TTM	Post-ART_1y vs Pre-HIV
chr1-28580854-28583135	0.0438595723620007	0.488965367408815	0.389	0.264	1	CD8_TTM	CD8 TTM	Post-ART_1y vs Pre-HIV
chr6-151451591-151453267	0.0438891514929627	-0.723563313220412	0.333	0.459	1	CD8_TTM	CD8 TTM	Post-ART_1y vs Pre-HIV
chr6-166258306-166259984	0.0438904014506873	-10.7122239917253	0	0.077	1	CD8_TTM	CD8 TTM	Post-ART_1y vs Pre-HIV
chr7-90595625-90597542	0.0438915047879746	-11.0286731767451	0	0.093	1	CD8_TTM	CD8 TTM	Post-ART_1y vs Pre-HIV
chr2-135111990-135112962	0.0438956010815534	-10.6212172356247	0	0.041	1	CD8_TTM	CD8 TTM	Post-ART_1y vs Pre-HIV
chr11-66417932-66418978	0.0438966122151501	3.82341297231836	0.111	0.008	1	CD8_TTM	CD8 TTM	Post-ART_1y vs Pre-HIV
chr3-119293502-119295593	0.0439169660424231	-1.5934318339202	0.111	0.354	1	CD8_TTM	CD8 TTM	Post-ART_1y vs Pre-HIV
chr1-40341441-40341888	0.0440202448989716	3.9279545301234	0.111	0.008	1	CD8_TTM	CD8 TTM	Post-ART_1y vs Pre-HIV
chr12-13043826-13044947	0.044025066126334	0.997582435207423	0.167	0.085	1	CD8_TTM	CD8 TTM	Post-ART_1y vs Pre-HIV
chr19-43667929-43669521	0.044102188096617	-0.636708420145922	0.389	0.455	1	CD8_TTM	CD8 TTM	Post-ART_1y vs Pre-HIV
chr19-34972964-34975418	0.0441035790364051	1.27932257821099	0.333	0.138	1	CD8_TTM	CD8 TTM	Post-ART_1y vs Pre-HIV
chr5-134124455-134124842	0.0441106986506727	2.89019194441756	0.111	0.016	1	CD8_TTM	CD8 TTM	Post-ART_1y vs Pre-HIV
chr8-144798156-144799437	0.0441496585757988	-0.391926069061793	0.167	0.215	1	CD8_TTM	CD8 TTM	Post-ART_1y vs Pre-HIV
chr11-119362854-119364521	0.0441581817754208	1.39375103309756	0.222	0.085	1	CD8_TTM	CD8 TTM	Post-ART_1y vs Pre-HIV
chr9-129080172-129081754	0.0441598351475861	0.653813680769838	0.667	0.48	1	CD8_TTM	CD8 TTM	Post-ART_1y vs Pre-HIV
chr8-89805072-89805636	0.0441621120137372	5.1328203502977	0.111	0.004	1	CD8_TTM	CD8 TTM	Post-ART_1y vs Pre-HIV
chr6-111989454-111990547	0.0441722398611447	1.5967918912286	0.111	0.041	1	CD8_TTM	CD8 TTM	Post-ART_1y vs Pre-HIV
chr12-110431034-110431952	0.0441899332080812	-0.517614641204865	0.111	0.179	1	CD8_TTM	CD8 TTM	Post-ART_1y vs Pre-HIV
chr17-78139839-78140999	0.0442090598217811	-1.70653857725537	0.111	0.354	1	CD8_TTM	CD8 TTM	Post-ART_1y vs Pre-HIV
chr11-1693048-1694381	0.0442110666098163	-11.6875544993522	0	0.13	1	CD8_TTM	CD8 TTM	Post-ART_1y vs Pre-HIV
chr11-122856107-122857225	0.0442137102142888	-11.1639116505404	0	0.089	1	CD8_TTM	CD8 TTM	Post-ART_1y vs Pre-HIV
chr5-131536244-131536929	0.0442137939674397	2.71850479576253	0.111	0.02	1	CD8_TTM	CD8 TTM	Post-ART_1y vs Pre-HIV
chr4-38071912-38072243	0.0442188118867278	-9.83642427154619	0	0.02	1	CD8_TTM	CD8 TTM	Post-ART_1y vs Pre-HIV
chr3-39141056-39141697	0.0442237399726807	-10.9077550139574	0	0.073	1	CD8_TTM	CD8 TTM	Post-ART_1y vs Pre-HIV
chr3-13009120-13009857	0.0442260348406575	-11.6953145886771	0	0.146	1	CD8_TTM	CD8 TTM	Post-ART_1y vs Pre-HIV
chr9-35726762-35727225	0.0442429636727468	2.19641118487412	0.167	0.037	1	CD8_TTM	CD8 TTM	Post-ART_1y vs Pre-HIV
chr19-35352429-35353138	0.0442513706065525	1.24862495632875	0.167	0.069	1	CD8_TTM	CD8 TTM	Post-ART_1y vs Pre-HIV
chr7-134458134-134459755	0.0442690991116177	-1.54154735403427	0.111	0.24	1	CD8_TTM	CD8 TTM	Post-ART_1y vs Pre-HIV
chr18-46249793-46251104	0.0442707725019284	1.05496763123255	0.278	0.154	1	CD8_TTM	CD8 TTM	Post-ART_1y vs Pre-HIV
chr14-75132068-75132784	0.0443480648464124	-11.1721599846834	0	0.069	1	CD8_TTM	CD8 TTM	Post-ART_1y vs Pre-HIV
chr11-68749842-68751832	0.0443634208370848	0.486068059931574	0.333	0.232	1	CD8_TTM	CD8 TTM	Post-ART_1y vs Pre-HIV
chr19-2252839-2253665	0.0444038247770244	-11.5955928321057	0	0.098	1	CD8_TTM	CD8 TTM	Post-ART_1y vs Pre-HIV
chr1-153657984-153659244	0.04445327370464	0.859150870509012	0.333	0.228	1	CD8_TTM	CD8 TTM	Post-ART_1y vs Pre-HIV
chr7-151110567-151111415	0.0445118063128005	1.45008727232651	0.167	0.081	1	CD8_TTM	CD8 TTM	Post-ART_1y vs Pre-HIV
chr18-63517893-63518821	0.0445269895849627	2.16742682818323	0.111	0.024	1	CD8_TTM	CD8 TTM	Post-ART_1y vs Pre-HIV
chr6-41199481-41202143	0.0445383847318662	0.827504675700689	0.222	0.134	1	CD8_TTM	CD8 TTM	Post-ART_1y vs Pre-HIV
chr5-157265413-157266938	0.0446146256532605	1.02257421156194	0.5	0.268	1	CD8_TTM	CD8 TTM	Post-ART_1y vs Pre-HIV
chr17-42063248-42064438	0.0446178884112918	0.488695551270682	0.056	0.053	1	CD8_TTM	CD8 TTM	Post-ART_1y vs Pre-HIV
chr18-24475644-24476316	0.0446225356919096	5.21915764280358	0.111	0.004	1	CD8_TTM	CD8 TTM	Post-ART_1y vs Pre-HIV
chr10-125151539-125152378	0.044634484211068	-10.6699882681458	0	0.045	1	CD8_TTM	CD8 TTM	Post-ART_1y vs Pre-HIV
chr7-100088284-100089471	0.0446648091943432	-0.340223032030832	0.111	0.15	1	CD8_TTM	CD8 TTM	Post-ART_1y vs Pre-HIV
chr3-9398736-9399003	0.0446870715420348	2.32152378723574	0.111	0.024	1	CD8_TTM	CD8 TTM	Post-ART_1y vs Pre-HIV
chr6-36593329-36594757	0.0446989143163934	0.974962406426377	0.556	0.337	1	CD8_TTM	CD8 TTM	Post-ART_1y vs Pre-HIV
chr2-174394963-174396416	0.0447061556983924	1.64124898675624	0.444	0.175	1	CD8_TTM	CD8 TTM	Post-ART_1y vs Pre-HIV
chr2-24970963-24972846	0.0448025771212191	-0.68696176229835	0.333	0.476	1	CD8_TTM	CD8 TTM	Post-ART_1y vs Pre-HIV
chr17-47829366-47830716	0.0448300107358561	-1.04865556901343	0.111	0.22	1	CD8_TTM	CD8 TTM	Post-ART_1y vs Pre-HIV
chr15-43329355-43330968	0.0448429469706746	1.12376046447691	0.611	0.305	1	CD8_TTM	CD8 TTM	Post-ART_1y vs Pre-HIV
chr20-5714020-5715364	0.0448494785815504	1.16867492502825	0.278	0.159	1	CD8_TTM	CD8 TTM	Post-ART_1y vs Pre-HIV
chr5-42961833-42962791	0.0448550978986744	-10.9096226520819	0	0.053	1	CD8_TTM	CD8 TTM	Post-ART_1y vs Pre-HIV
chr10-27345006-27345942	0.0448801972776933	2.43905134129302	0.056	0.012	1	CD8_TTM	CD8 TTM	Post-ART_1y vs Pre-HIV
chr7-96075282-96076285	0.0449254963913421	-9.07555965206631	0	0.012	1	CD8_TTM	CD8 TTM	Post-ART_1y vs Pre-HIV
chr6-42745182-42747787	0.0449433915445362	0.576331858826032	0.556	0.402	1	CD8_TTM	CD8 TTM	Post-ART_1y vs Pre-HIV
chr1-156089718-156091183	0.044949685022963	1.0751207527127	0.222	0.11	1	CD8_TTM	CD8 TTM	Post-ART_1y vs Pre-HIV
chr7-155204873-155206959	0.0449559933752134	-1.09376337292242	0.167	0.346	1	CD8_TTM	CD8 TTM	Post-ART_1y vs Pre-HIV
chr10-33004909-33006017	0.0449568569662982	-11.0858003815611	0	0.081	1	CD8_TTM	CD8 TTM	Post-ART_1y vs Pre-HIV
chr2-161243927-161245282	0.0449910177995025	-10.9236718964568	0	0.077	1	CD8_TTM	CD8 TTM	Post-ART_1y vs Pre-HIV
chr1-63366866-63368493	0.0449941969961248	0.829327301375039	0.444	0.244	1	CD8_TTM	CD8 TTM	Post-ART_1y vs Pre-HIV
chr10-101693686-101695572	0.0449973808964451	-0.917051301550181	0.167	0.289	1	CD8_TTM	CD8 TTM	Post-ART_1y vs Pre-HIV
chr20-39047545-39048381	0.0449978318974216	1.49251159633552	0.111	0.041	1	CD8_TTM	CD8 TTM	Post-ART_1y vs Pre-HIV
chr11-77046956-77048004	0.0450060031849731	1.26596638580683	0.444	0.195	1	CD8_TTM	CD8 TTM	Post-ART_1y vs Pre-HIV
chr10-6591578-6592505	0.0450963510870981	-11.1441090973502	0	0.069	1	CD8_TTM	CD8 TTM	Post-ART_1y vs Pre-HIV
chr19-17074145-17076620	0.0450980649225891	-0.286356035320994	0.5	0.516	1	CD8_TTM	CD8 TTM	Post-ART_1y vs Pre-HIV
chr15-99476426-99477260	0.0451151742168499	1.78662775939423	0.167	0.053	1	CD8_TTM	CD8 TTM	Post-ART_1y vs Pre-HIV
chr13-113846050-113847046	0.0451313987597378	1.92041608405078	0.056	0.02	1	CD8_TTM	CD8 TTM	Post-ART_1y vs Pre-HIV
chr12-109154081-109155361	0.0451334540591279	0.968508867661149	0.333	0.207	1	CD8_TTM	CD8 TTM	Post-ART_1y vs Pre-HIV
chr16-89333515-89333987	0.0451467433779993	2.15722835368994	0.167	0.045	1	CD8_TTM	CD8 TTM	Post-ART_1y vs Pre-HIV
chr17-74379229-74380500	0.0451469856548287	-1.34045085205914	0.056	0.118	1	CD8_TTM	CD8 TTM	Post-ART_1y vs Pre-HIV
chr18-23970109-23970977	0.0451577579893299	-11.1735415120976	0	0.077	1	CD8_TTM	CD8 TTM	Post-ART_1y vs Pre-HIV
chr17-76076571-76077422	0.0451617462457992	2.06639780497041	0.167	0.045	1	CD8_TTM	CD8 TTM	Post-ART_1y vs Pre-HIV
chr10-119891946-119893400	0.0452104558741362	-2.5131300564041	0.056	0.215	1	CD8_TTM	CD8 TTM	Post-ART_1y vs Pre-HIV
chr3-5136419-5137288	0.0452162696862159	1.31634962018622	0.056	0.033	1	CD8_TTM	CD8 TTM	Post-ART_1y vs Pre-HIV
chr16-88470807-88471124	0.0452195732396407	3.40899723840932	0.111	0.012	1	CD8_TTM	CD8 TTM	Post-ART_1y vs Pre-HIV
chr14-65170457-65171382	0.045227012807127	2.8832093881411	0.167	0.02	1	CD8_TTM	CD8 TTM	Post-ART_1y vs Pre-HIV
chr5-170327699-170328189	0.0452365549362546	3.21331035822369	0.111	0.012	1	CD8_TTM	CD8 TTM	Post-ART_1y vs Pre-HIV
chr17-78144045-78144896	0.0452713234551901	1.74660858894475	0.111	0.033	1	CD8_TTM	CD8 TTM	Post-ART_1y vs Pre-HIV
chr2-111897697-111899667	0.0453052035492267	-1.32289051139155	0.056	0.118	1	CD8_TTM	CD8 TTM	Post-ART_1y vs Pre-HIV
chr16-29784083-29785400	0.0453241648864686	-0.772165569416011	0.056	0.077	1	CD8_TTM	CD8 TTM	Post-ART_1y vs Pre-HIV
chr3-71723522-71723980	0.0453363853178031	1.33115372270818	0.167	0.085	1	CD8_TTM	CD8 TTM	Post-ART_1y vs Pre-HIV
chr17-76725586-76727407	0.0453381476183016	0.719772758299032	0.722	0.451	1	CD8_TTM	CD8 TTM	Post-ART_1y vs Pre-HIV
chr1-156659771-156660904	0.0453655506276256	1.00945049979858	0.389	0.183	1	CD8_TTM	CD8 TTM	Post-ART_1y vs Pre-HIV
chr16-27402887-27403588	0.0453759168361494	2.15002197092725	0.111	0.028	1	CD8_TTM	CD8 TTM	Post-ART_1y vs Pre-HIV
chr9-34457308-34459079	0.0453832832272334	1.0609596078947	0.611	0.398	1	CD8_TTM	CD8 TTM	Post-ART_1y vs Pre-HIV
chr1-26809746-26810840	0.0453934887689287	-11.1245511721088	0	0.081	1	CD8_TTM	CD8 TTM	Post-ART_1y vs Pre-HIV
chr1-207866513-207867094	0.0453984438817581	-10.4203773680852	0	0.041	1	CD8_TTM	CD8 TTM	Post-ART_1y vs Pre-HIV
chr19-17859262-17860294	0.0453997952536191	0.904514340298499	0.556	0.358	1	CD8_TTM	CD8 TTM	Post-ART_1y vs Pre-HIV
chr12-10388593-10388883	0.0454297290815766	3.10279192752526	0.056	0.008	1	CD8_TTM	CD8 TTM	Post-ART_1y vs Pre-HIV
chr16-89122249-89123057	0.0454331634324515	-10.7732114807326	0	0.049	1	CD8_TTM	CD8 TTM	Post-ART_1y vs Pre-HIV
chr12-124712823-124714188	0.045447841770914	-11.5733880539196	0	0.146	1	CD8_TTM	CD8 TTM	Post-ART_1y vs Pre-HIV
chr11-64230089-64231218	0.0454630874355222	-1.62852293657984	0.111	0.268	1	CD8_TTM	CD8 TTM	Post-ART_1y vs Pre-HIV
chr9-130106736-130108248	0.0454751725343883	-11.3700432460122	0	0.093	1	CD8_TTM	CD8 TTM	Post-ART_1y vs Pre-HIV
chr4-38509024-38510324	0.045494141448007	-10.9205932312834	0	0.057	1	CD8_TTM	CD8 TTM	Post-ART_1y vs Pre-HIV
chr19-52992603-52994207	0.045495114091939	2.43300871634896	0.222	0.045	1	CD8_TTM	CD8 TTM	Post-ART_1y vs Pre-HIV
chr17-67431328-67431940	0.0455139343657964	3.52156898314608	0.167	0.016	1	CD8_TTM	CD8 TTM	Post-ART_1y vs Pre-HIV
chr2-235669131-235669812	0.0455187847186109	-0.243848357171213	0.056	0.061	1	CD8_TTM	CD8 TTM	Post-ART_1y vs Pre-HIV
chr17-36482593-36483387	0.0455378621254389	0.863584796852205	0.222	0.146	1	CD8_TTM	CD8 TTM	Post-ART_1y vs Pre-HIV
chr4-10032280-10033844	0.0455598647613132	2.33281916982616	0.167	0.037	1	CD8_TTM	CD8 TTM	Post-ART_1y vs Pre-HIV
chr16-694658-696022	0.0455619004107394	0.800590896138274	0.167	0.118	1	CD8_TTM	CD8 TTM	Post-ART_1y vs Pre-HIV
chr10-7412226-7413168	0.0455652344672288	1.43587912072307	0.111	0.045	1	CD8_TTM	CD8 TTM	Post-ART_1y vs Pre-HIV
chr1-229507613-229509132	0.0455696296812352	0.951124275837965	0.389	0.252	1	CD8_TTM	CD8 TTM	Post-ART_1y vs Pre-HIV
chr17-60598243-60598682	0.0455734295325783	2.08385040130694	0.056	0.016	1	CD8_TTM	CD8 TTM	Post-ART_1y vs Pre-HIV
chr2-241686194-241687882	0.0456169305510116	0.955120796150963	0.722	0.423	1	CD8_TTM	CD8 TTM	Post-ART_1y vs Pre-HIV
chr11-115222058-115223579	0.0456291704575592	-11.0484530749226	0	0.081	1	CD8_TTM	CD8 TTM	Post-ART_1y vs Pre-HIV
chr12-55071929-55072441	0.0456347878384321	-11.1191755214224	0	0.057	1	CD8_TTM	CD8 TTM	Post-ART_1y vs Pre-HIV
chr10-52308225-52308987	0.045658000323291	3.01586176904886	0.111	0.012	1	CD8_TTM	CD8 TTM	Post-ART_1y vs Pre-HIV
chr12-110661046-110662193	0.0456645283594478	-11.1353047218952	0	0.089	1	CD8_TTM	CD8 TTM	Post-ART_1y vs Pre-HIV
chr19-3365707-3367699	0.045684089653786	1.3435438123913	0.167	0.085	1	CD8_TTM	CD8 TTM	Post-ART_1y vs Pre-HIV
chr1-156052858-156055947	0.0456945278254451	0.750701634508604	0.611	0.37	1	CD8_TTM	CD8 TTM	Post-ART_1y vs Pre-HIV
chr17-4986279-4988503	0.0457119643984809	0.971936478813848	0.5	0.289	1	CD8_TTM	CD8 TTM	Post-ART_1y vs Pre-HIV
chr11-63869181-63870018	0.0457353724021872	2.18324276382364	0.056	0.016	1	CD8_TTM	CD8 TTM	Post-ART_1y vs Pre-HIV
chr22-29766093-29767741	0.0457416129237675	0.791528737777955	0.5	0.313	1	CD8_TTM	CD8 TTM	Post-ART_1y vs Pre-HIV
chr1-234325823-234326977	0.0457454073620345	-10.9787535632338	0	0.073	1	CD8_TTM	CD8 TTM	Post-ART_1y vs Pre-HIV
chr5-177493933-177495168	0.0458053716640343	-10.7493793403948	0	0.089	1	CD8_TTM	CD8 TTM	Post-ART_1y vs Pre-HIV
chr16-58020254-58020965	0.045828351581069	-10.640296865316	0	0.045	1	CD8_TTM	CD8 TTM	Post-ART_1y vs Pre-HIV
chr10-124698003-124698470	0.0458314296331717	-10.3963758644791	0	0.037	1	CD8_TTM	CD8 TTM	Post-ART_1y vs Pre-HIV
chr14-105484600-105484843	0.0458522481708778	-10.9263871884636	0	0.061	1	CD8_TTM	CD8 TTM	Post-ART_1y vs Pre-HIV
chr5-175696071-175697021	0.0458628716921705	-0.224496716687228	0.056	0.061	1	CD8_TTM	CD8 TTM	Post-ART_1y vs Pre-HIV
chr21-42614266-42615339	0.0458692067202316	0.649864727748882	0.056	0.041	1	CD8_TTM	CD8 TTM	Post-ART_1y vs Pre-HIV
chr18-12933993-12934839	0.0458696059549834	1.84848186452682	0.222	0.049	1	CD8_TTM	CD8 TTM	Post-ART_1y vs Pre-HIV
chr6-46129166-46131062	0.0458805378246078	0.519374153526947	0.389	0.285	1	CD8_TTM	CD8 TTM	Post-ART_1y vs Pre-HIV
chr10-97405891-97407792	0.0459600206815248	-2.4990477875541	0.056	0.203	1	CD8_TTM	CD8 TTM	Post-ART_1y vs Pre-HIV
chr8-143595875-143598868	0.0459611197469169	0.437684862685487	0.556	0.467	1	CD8_TTM	CD8 TTM	Post-ART_1y vs Pre-HIV
chr19-45716647-45718251	0.0459699090538448	0.511734639383858	0.556	0.431	1	CD8_TTM	CD8 TTM	Post-ART_1y vs Pre-HIV
chr12-93748631-93749367	0.0459772951059905	2.88174384991477	0.056	0.008	1	CD8_TTM	CD8 TTM	Post-ART_1y vs Pre-HIV
chr12-68745196-68746994	0.0459865475224475	-2.40328570697543	0.056	0.244	1	CD8_TTM	CD8 TTM	Post-ART_1y vs Pre-HIV
chr10-69237073-69238106	0.0459974258898027	-11.22374907437	0	0.077	1	CD8_TTM	CD8 TTM	Post-ART_1y vs Pre-HIV
chr12-7091733-7092951	0.0460228770241867	1.2288963877163	0.111	0.045	1	CD8_TTM	CD8 TTM	Post-ART_1y vs Pre-HIV
chr6-45494722-45496268	0.0460536818982976	2.21375232300006	0.111	0.024	1	CD8_TTM	CD8 TTM	Post-ART_1y vs Pre-HIV
chr16-1958637-1960031	0.0461064500795535	0.760582027309053	0.389	0.236	1	CD8_TTM	CD8 TTM	Post-ART_1y vs Pre-HIV
chr12-54411271-54411967	0.0461071769944047	-1.12574133822667	0.056	0.098	1	CD8_TTM	CD8 TTM	Post-ART_1y vs Pre-HIV
chr17-67824712-67826990	0.0461288996273134	-1.13948407963023	0.167	0.382	1	CD8_TTM	CD8 TTM	Post-ART_1y vs Pre-HIV
chr11-33015384-33016550	0.0461784712550849	-11.3786498616344	0	0.122	1	CD8_TTM	CD8 TTM	Post-ART_1y vs Pre-HIV
chr1-161041483-161041790	0.0462012638552569	-11.2370914054923	0	0.081	1	CD8_TTM	CD8 TTM	Post-ART_1y vs Pre-HIV
chr16-71881124-71881724	0.0462103855011563	-11.2999977630595	0	0.077	1	CD8_TTM	CD8 TTM	Post-ART_1y vs Pre-HIV
chr6-31659559-31660928	0.0462182664075351	0.781667389837219	0.278	0.183	1	CD8_TTM	CD8 TTM	Post-ART_1y vs Pre-HIV
chr11-59536809-59538036	0.0462358902361968	-11.216110026818	0	0.077	1	CD8_TTM	CD8 TTM	Post-ART_1y vs Pre-HIV
chr17-34242269-34243027	0.0462480840204704	2.08211630773234	0.111	0.024	1	CD8_TTM	CD8 TTM	Post-ART_1y vs Pre-HIV
chr2-144660540-144661455	0.0462727313282539	-11.4779277340791	0	0.102	1	CD8_TTM	CD8 TTM	Post-ART_1y vs Pre-HIV
chr8-56999181-56999933	0.0462833371046778	1.55519815310906	0.111	0.045	1	CD8_TTM	CD8 TTM	Post-ART_1y vs Pre-HIV
chr1-156004641-156005491	0.0462877348455411	2.11125737414219	0.111	0.033	1	CD8_TTM	CD8 TTM	Post-ART_1y vs Pre-HIV
chr9-131709523-131710691	0.0462929452315785	-11.5465402213922	0	0.102	1	CD8_TTM	CD8 TTM	Post-ART_1y vs Pre-HIV
chr19-36053537-36055471	0.0463035122347239	-0.885289276836778	0.389	0.5	1	CD8_TTM	CD8 TTM	Post-ART_1y vs Pre-HIV
chr17-68196922-68197622	0.0463271467438746	-10.6601859317477	0	0.049	1	CD8_TTM	CD8 TTM	Post-ART_1y vs Pre-HIV
chr4-158809312-158811452	0.0463446568114582	-10.6698367377495	0	0.065	1	CD8_TTM	CD8 TTM	Post-ART_1y vs Pre-HIV
chr8-144048461-144049763	0.0463524898637139	-11.1641278238011	0	0.089	1	CD8_TTM	CD8 TTM	Post-ART_1y vs Pre-HIV
chr3-152205004-152205691	0.0463930522846831	-0.503749406389972	0.056	0.073	1	CD8_TTM	CD8 TTM	Post-ART_1y vs Pre-HIV
chr19-4057651-4059167	0.0463958767745672	-1.67950083361963	0.056	0.138	1	CD8_TTM	CD8 TTM	Post-ART_1y vs Pre-HIV
chr10-110859354-110861278	0.0464331902192124	-11.6670317613392	0	0.142	1	CD8_TTM	CD8 TTM	Post-ART_1y vs Pre-HIV
chr1-88877419-88877844	0.0464655516690377	2.13819909753396	0.056	0.016	1	CD8_TTM	CD8 TTM	Post-ART_1y vs Pre-HIV
chr19-45369797-45371104	0.0465127163867857	-1.17499419638972	0.167	0.329	1	CD8_TTM	CD8 TTM	Post-ART_1y vs Pre-HIV
chr11-78078408-78080217	0.0465129792751149	-11.5432616455978	0	0.134	1	CD8_TTM	CD8 TTM	Post-ART_1y vs Pre-HIV
chr2-230430561-230431759	0.0465157758938723	2.65558236467755	0.111	0.02	1	CD8_TTM	CD8 TTM	Post-ART_1y vs Pre-HIV
chr11-10797373-10797930	0.0465396820841598	2.16944620778446	0.111	0.033	1	CD8_TTM	CD8 TTM	Post-ART_1y vs Pre-HIV
chr15-43122306-43123490	0.0465471471297501	-11.5494603251013	0	0.15	1	CD8_TTM	CD8 TTM	Post-ART_1y vs Pre-HIV
chr19-20660616-20661848	0.0465615603624443	1.42218845051718	0.278	0.13	1	CD8_TTM	CD8 TTM	Post-ART_1y vs Pre-HIV
chr7-129270108-129272115	0.0466007446781581	-0.432536321622261	0.056	0.069	1	CD8_TTM	CD8 TTM	Post-ART_1y vs Pre-HIV
chr14-35415857-35417284	0.0466024038164745	-1.45133732455642	0.056	0.15	1	CD8_TTM	CD8 TTM	Post-ART_1y vs Pre-HIV
chr11-75240528-75242270	0.0466098245883947	0.78503633552901	0.389	0.236	1	CD8_TTM	CD8 TTM	Post-ART_1y vs Pre-HIV
chr18-35343311-35344841	0.0466160586954108	0.869324674710252	0.5	0.333	1	CD8_TTM	CD8 TTM	Post-ART_1y vs Pre-HIV
chr7-127856446-127857418	0.0466384226612104	-10.598303047678	0	0.053	1	CD8_TTM	CD8 TTM	Post-ART_1y vs Pre-HIV
chr1-3452792-3453601	0.0466437093805428	2.52982660675431	0.167	0.028	1	CD8_TTM	CD8 TTM	Post-ART_1y vs Pre-HIV
chr6-37171912-37172586	0.0466477433501023	-1.20610559898952	0.111	0.199	1	CD8_TTM	CD8 TTM	Post-ART_1y vs Pre-HIV
chr9-91207292-91209297	0.0466731796791839	-11.4045114889814	0	0.089	1	CD8_TTM	CD8 TTM	Post-ART_1y vs Pre-HIV
chr2-9655101-9657200	0.0466766368398913	-0.654713850168814	0.056	0.102	1	CD8_TTM	CD8 TTM	Post-ART_1y vs Pre-HIV
chr5-176657860-176658352	0.0467321420994051	1.32458560439655	0.111	0.049	1	CD8_TTM	CD8 TTM	Post-ART_1y vs Pre-HIV
chr6-89952089-89953204	0.0467519327685035	-11.2864217558788	0	0.098	1	CD8_TTM	CD8 TTM	Post-ART_1y vs Pre-HIV
chr11-111378589-111380160	0.046773986778212	0.61904668836851	0.167	0.11	1	CD8_TTM	CD8 TTM	Post-ART_1y vs Pre-HIV
chr6-138160935-138162644	0.0467746644002268	-11.1285068242899	0	0.069	1	CD8_TTM	CD8 TTM	Post-ART_1y vs Pre-HIV
chr21-34924405-34925699	0.0467839108122764	-10.498891278668	0	0.041	1	CD8_TTM	CD8 TTM	Post-ART_1y vs Pre-HIV
chr3-108127221-108127824	0.0468026503015676	-11.4793947602519	0	0.098	1	CD8_TTM	CD8 TTM	Post-ART_1y vs Pre-HIV
chr16-17224252-17225289	0.0468326502421667	-10.2776304082066	0	0.037	1	CD8_TTM	CD8 TTM	Post-ART_1y vs Pre-HIV
chr9-113406844-113407186	0.0468360656706561	2.15286622831948	0.222	0.045	1	CD8_TTM	CD8 TTM	Post-ART_1y vs Pre-HIV
chr3-161104530-161105544	0.0468830120229232	1.23405118753279	0.056	0.028	1	CD8_TTM	CD8 TTM	Post-ART_1y vs Pre-HIV
chr17-49880016-49880882	0.0468997020132767	1.27972939789327	0.167	0.069	1	CD8_TTM	CD8 TTM	Post-ART_1y vs Pre-HIV
chr1-235011030-235012827	0.0469206870893083	-0.615474052734077	0.222	0.337	1	CD8_TTM	CD8 TTM	Post-ART_1y vs Pre-HIV
chr8-125431903-125432635	0.0469268997882055	-1.30764615613154	0.056	0.118	1	CD8_TTM	CD8 TTM	Post-ART_1y vs Pre-HIV
chr2-86787787-86788061	0.0469623342024675	-10.2976767269883	0	0.028	1	CD8_TTM	CD8 TTM	Post-ART_1y vs Pre-HIV
chr12-7994652-7995982	0.0469653621015483	1.14440591327836	0.222	0.122	1	CD8_TTM	CD8 TTM	Post-ART_1y vs Pre-HIV
chr15-79953626-79955000	0.0470189313747436	2.14913053240615	0.111	0.033	1	CD8_TTM	CD8 TTM	Post-ART_1y vs Pre-HIV
chr6-34986603-34987116	0.0470398056299393	2.75465202932526	0.056	0.012	1	CD8_TTM	CD8 TTM	Post-ART_1y vs Pre-HIV
chr10-62383215-62384848	0.0470620147934207	-0.856998776562829	0.056	0.13	1	CD8_TTM	CD8 TTM	Post-ART_1y vs Pre-HIV
chr19-29605188-29606665	0.0470693933712128	0.760100151579403	0.389	0.276	1	CD8_TTM	CD8 TTM	Post-ART_1y vs Pre-HIV
chr19-47295958-47296462	0.0470950151430034	-10.3716223044876	0	0.041	1	CD8_TTM	CD8 TTM	Post-ART_1y vs Pre-HIV
chr9-121356872-121357252	0.0470976725217382	1.20993044945427	0.056	0.028	1	CD8_TTM	CD8 TTM	Post-ART_1y vs Pre-HIV
chr6-25025687-25026193	0.0471036468875907	4.08012076855361	0.111	0.008	1	CD8_TTM	CD8 TTM	Post-ART_1y vs Pre-HIV
chr6-34695867-34697675	0.0471058310445192	0.810026099019522	0.5	0.346	1	CD8_TTM	CD8 TTM	Post-ART_1y vs Pre-HIV
chr6-32129810-32130600	0.047125059556378	0.808750979806342	0.333	0.207	1	CD8_TTM	CD8 TTM	Post-ART_1y vs Pre-HIV
chr1-101264577-101265105	0.047154304626921	-10.5217299329912	0	0.041	1	CD8_TTM	CD8 TTM	Post-ART_1y vs Pre-HIV
chr11-66833732-66834587	0.0471556091587579	2.52998268776532	0.111	0.02	1	CD8_TTM	CD8 TTM	Post-ART_1y vs Pre-HIV
chr11-68842861-68843474	0.0471646694365661	0.718356032737765	0.111	0.081	1	CD8_TTM	CD8 TTM	Post-ART_1y vs Pre-HIV
chr12-124910009-124911075	0.047172786112051	-10.5106965919144	0	0.045	1	CD8_TTM	CD8 TTM	Post-ART_1y vs Pre-HIV
chr6-118800117-118801062	0.0471885192492019	-11.4199891249638	0	0.089	1	CD8_TTM	CD8 TTM	Post-ART_1y vs Pre-HIV
chr19-21081734-21082848	0.0471940427415443	0.421838909730318	0.278	0.211	1	CD8_TTM	CD8 TTM	Post-ART_1y vs Pre-HIV
chr17-8997702-8998354	0.0472592177982387	-10.8833284827482	0	0.061	1	CD8_TTM	CD8 TTM	Post-ART_1y vs Pre-HIV
chr6-57045995-57046796	0.0472613413917997	-11.2345493335664	0	0.093	1	CD8_TTM	CD8 TTM	Post-ART_1y vs Pre-HIV
chr6-53358481-53360611	0.0472739335496149	-0.943914888583183	0.222	0.382	1	CD8_TTM	CD8 TTM	Post-ART_1y vs Pre-HIV
chr1-100027933-100029322	0.0473007986290082	-10.656792107084	0	0.057	1	CD8_TTM	CD8 TTM	Post-ART_1y vs Pre-HIV
chr16-22205689-22207690	0.0473263139846549	-1.76538499958405	0.111	0.289	1	CD8_TTM	CD8 TTM	Post-ART_1y vs Pre-HIV
chr20-45436531-45437376	0.0473322869021102	-1.06487196995981	0.056	0.13	1	CD8_TTM	CD8 TTM	Post-ART_1y vs Pre-HIV
chr2-57908403-57909230	0.04734094580159	1.63345215258677	0.167	0.057	1	CD8_TTM	CD8 TTM	Post-ART_1y vs Pre-HIV
chr5-152026229-152027293	0.0473743809615958	-10.7785651008697	0	0.049	1	CD8_TTM	CD8 TTM	Post-ART_1y vs Pre-HIV
chr6-16726016-16727109	0.0473843972432111	2.53721848367212	0.111	0.024	1	CD8_TTM	CD8 TTM	Post-ART_1y vs Pre-HIV
chr19-12872739-12873615	0.0474143109200663	3.88705215616468	0.111	0.008	1	CD8_TTM	CD8 TTM	Post-ART_1y vs Pre-HIV
chr6-27478198-27480114	0.0474203745509363	1.0997069182842	0.444	0.236	1	CD8_TTM	CD8 TTM	Post-ART_1y vs Pre-HIV
chr4-38489681-38490611	0.0474227178374368	2.3524544380996	0.056	0.012	1	CD8_TTM	CD8 TTM	Post-ART_1y vs Pre-HIV
chr11-114179212-114179612	0.0474543236019649	2.30584257793393	0.111	0.024	1	CD8_TTM	CD8 TTM	Post-ART_1y vs Pre-HIV
chr19-4379305-4380949	0.047455272120574	-11.4133351314078	0	0.098	1	CD8_TTM	CD8 TTM	Post-ART_1y vs Pre-HIV
chr9-33137649-33138249	0.0474730035767399	2.52237488863861	0.056	0.012	1	CD8_TTM	CD8 TTM	Post-ART_1y vs Pre-HIV
chr1-15079933-15081020	0.0475240211200746	3.05829964459175	0.111	0.016	1	CD8_TTM	CD8 TTM	Post-ART_1y vs Pre-HIV
chr8-120730828-120732899	0.0475246530897931	-0.338391965585219	0.056	0.065	1	CD8_TTM	CD8 TTM	Post-ART_1y vs Pre-HIV
chr4-38760916-38761949	0.0475269921710831	-11.1169662826985	0	0.089	1	CD8_TTM	CD8 TTM	Post-ART_1y vs Pre-HIV
chr7-64877064-64878111	0.0475439185172608	1.24067210372042	0.111	0.053	1	CD8_TTM	CD8 TTM	Post-ART_1y vs Pre-HIV
chr19-1507400-1508532	0.0475608027197762	0.945783435658847	0.278	0.154	1	CD8_TTM	CD8 TTM	Post-ART_1y vs Pre-HIV
chr1-92536350-92537376	0.0475762614797184	-11.1665798736451	0	0.077	1	CD8_TTM	CD8 TTM	Post-ART_1y vs Pre-HIV
chr16-87853516-87854850	0.0476034805856377	-1.79862900896388	0.111	0.289	1	CD8_TTM	CD8 TTM	Post-ART_1y vs Pre-HIV
chr19-11318920-11319676	0.0476293434041579	2.42613603043205	0.111	0.024	1	CD8_TTM	CD8 TTM	Post-ART_1y vs Pre-HIV
chr3-119702304-119703451	0.0476627105540003	-1.50248288570989	0.056	0.134	1	CD8_TTM	CD8 TTM	Post-ART_1y vs Pre-HIV
chr10-5563818-5565215	0.0477227902990137	-10.2737364504123	0	0.033	1	CD8_TTM	CD8 TTM	Post-ART_1y vs Pre-HIV
chr4-99855178-99856809	0.0478106022392821	1.61981406468739	0.222	0.081	1	CD8_TTM	CD8 TTM	Post-ART_1y vs Pre-HIV
chr12-120430090-120430849	0.0478283879212209	1.87275631745309	0.167	0.053	1	CD8_TTM	CD8 TTM	Post-ART_1y vs Pre-HIV
chr19-13132129-13133211	0.0478479674649849	-10.8095170106929	0	0.057	1	CD8_TTM	CD8 TTM	Post-ART_1y vs Pre-HIV
chr19-638995-640377	0.0478569200956442	0.244585182843934	0.333	0.309	1	CD8_TTM	CD8 TTM	Post-ART_1y vs Pre-HIV
chr19-35748074-35748903	0.0478599337627216	-1.59747111023858	0.111	0.325	1	CD8_TTM	CD8 TTM	Post-ART_1y vs Pre-HIV
chr5-150356872-150358336	0.047860278314597	-1.15252547925	0.167	0.39	1	CD8_TTM	CD8 TTM	Post-ART_1y vs Pre-HIV
chr1-155687784-155689412	0.0478718803484054	0.808813987752477	0.5	0.313	1	CD8_TTM	CD8 TTM	Post-ART_1y vs Pre-HIV
chr9-98044887-98045833	0.0478764261401216	0.807905170968528	0.111	0.077	1	CD8_TTM	CD8 TTM	Post-ART_1y vs Pre-HIV
chr14-38078045-38079006	0.0479099761466811	-11.3481518156998	0	0.089	1	CD8_TTM	CD8 TTM	Post-ART_1y vs Pre-HIV
chr19-41357256-41357650	0.0479630358754279	2.69046567358393	0.056	0.012	1	CD8_TTM	CD8 TTM	Post-ART_1y vs Pre-HIV
chr12-32373432-32374561	0.0479746454772455	2.02019312391953	0.167	0.041	1	CD8_TTM	CD8 TTM	Post-ART_1y vs Pre-HIV
chr12-29148179-29150095	0.0479903851303208	0.681588285537908	0.111	0.093	1	CD8_TTM	CD8 TTM	Post-ART_1y vs Pre-HIV
chr1-1272799-1274777	0.0480301950618724	-0.953130228696333	0.222	0.341	1	CD8_TTM	CD8 TTM	Post-ART_1y vs Pre-HIV
chr8-137939039-137939666	0.0480451464424034	-9.81028441084934	0	0.016	1	CD8_TTM	CD8 TTM	Post-ART_1y vs Pre-HIV
chrX-53682802-53684593	0.0480454591867505	-0.89904312224801	0.167	0.362	1	CD8_TTM	CD8 TTM	Post-ART_1y vs Pre-HIV
chr11-111981858-111982351	0.0480555856448994	1.59636430725514	0.056	0.02	1	CD8_TTM	CD8 TTM	Post-ART_1y vs Pre-HIV
chr12-6567139-6568720	0.0480804699875816	0.872010018165799	0.333	0.203	1	CD8_TTM	CD8 TTM	Post-ART_1y vs Pre-HIV
chr6-36386252-36388296	0.0480843392402427	-11.1820026550964	0	0.102	1	CD8_TTM	CD8 TTM	Post-ART_1y vs Pre-HIV
chr16-648059-649990	0.0481041812721628	0.740497513797085	0.5	0.301	1	CD8_TTM	CD8 TTM	Post-ART_1y vs Pre-HIV
chr6-24951269-24952528	0.0481155043584679	-0.810309584820363	0.056	0.081	1	CD8_TTM	CD8 TTM	Post-ART_1y vs Pre-HIV
chr19-55115847-55118181	0.0481915835129762	0.784614731404533	0.5	0.35	1	CD8_TTM	CD8 TTM	Post-ART_1y vs Pre-HIV
chr21-44625754-44626769	0.048226028275483	1.14632382299024	0.056	0.033	1	CD8_TTM	CD8 TTM	Post-ART_1y vs Pre-HIV
chr13-88622142-88623025	0.048229598050303	-9.97698549111436	0	0.024	1	CD8_TTM	CD8 TTM	Post-ART_1y vs Pre-HIV
chr19-16341770-16343574	0.0482308182711946	-11.3913427732294	0	0.11	1	CD8_TTM	CD8 TTM	Post-ART_1y vs Pre-HIV
chr22-49924974-49926255	0.0482312736421317	-11.5425358649412	0	0.114	1	CD8_TTM	CD8 TTM	Post-ART_1y vs Pre-HIV
chr11-95788796-95791243	0.0482627440195737	-0.278046566791667	0.611	0.634	1	CD8_TTM	CD8 TTM	Post-ART_1y vs Pre-HIV
chr6-27138885-27140166	0.0482647035472899	-0.46135634063728	0.111	0.13	1	CD8_TTM	CD8 TTM	Post-ART_1y vs Pre-HIV
chr2-38581235-38581892	0.04832072097433	-10.7491819589738	0	0.049	1	CD8_TTM	CD8 TTM	Post-ART_1y vs Pre-HIV
chr1-25329244-25331705	0.0483223398131301	-10.9015814680707	0	0.065	1	CD8_TTM	CD8 TTM	Post-ART_1y vs Pre-HIV
chr2-74290002-74291367	0.0483530773212968	0.31449224705718	0.056	0.053	1	CD8_TTM	CD8 TTM	Post-ART_1y vs Pre-HIV
chr8-12013958-12015377	0.0483671194832834	-11.1178547207071	0	0.069	1	CD8_TTM	CD8 TTM	Post-ART_1y vs Pre-HIV
chr16-85616426-85617317	0.0483747127832871	-10.7909884521703	0	0.057	1	CD8_TTM	CD8 TTM	Post-ART_1y vs Pre-HIV
chr20-35146340-35147951	0.0483796112647617	0.925987366571515	0.444	0.22	1	CD8_TTM	CD8 TTM	Post-ART_1y vs Pre-HIV
chr15-90058910-90059998	0.0483797273258749	-1.50023657340413	0.056	0.118	1	CD8_TTM	CD8 TTM	Post-ART_1y vs Pre-HIV
chr1-36486078-36487270	0.0483963167915761	-10.5220806756454	0	0.049	1	CD8_TTM	CD8 TTM	Post-ART_1y vs Pre-HIV
chr6-80003365-80004986	0.0484123364482005	-2.73624085397327	0.056	0.244	1	CD8_TTM	CD8 TTM	Post-ART_1y vs Pre-HIV
chr12-94173566-94174956	0.0484293102378404	-11.2040456671553	0	0.081	1	CD8_TTM	CD8 TTM	Post-ART_1y vs Pre-HIV
chr19-10338967-10339961	0.048438941305741	1.46579675542267	0.167	0.065	1	CD8_TTM	CD8 TTM	Post-ART_1y vs Pre-HIV
chr15-75801580-75802454	0.0484474384881299	1.20524928687158	0.167	0.089	1	CD8_TTM	CD8 TTM	Post-ART_1y vs Pre-HIV
chr7-149621643-149622226	0.0484537369359698	-11.5189679440373	0	0.093	1	CD8_TTM	CD8 TTM	Post-ART_1y vs Pre-HIV
chr12-123448011-123448903	0.0484679226059917	1.16634105157212	0.222	0.102	1	CD8_TTM	CD8 TTM	Post-ART_1y vs Pre-HIV
chr6-150070924-150071465	0.0484780194074319	0.257940160556045	0.056	0.041	1	CD8_TTM	CD8 TTM	Post-ART_1y vs Pre-HIV
chr6-142871655-142872259	0.0484914390737794	-10.7228196986941	0	0.049	1	CD8_TTM	CD8 TTM	Post-ART_1y vs Pre-HIV
chr17-1227908-1230084	0.0484931004697426	-11.6289940249502	0	0.15	1	CD8_TTM	CD8 TTM	Post-ART_1y vs Pre-HIV
chr1-156796783-156797615	0.048519706321889	-10.8958651639948	0	0.053	1	CD8_TTM	CD8 TTM	Post-ART_1y vs Pre-HIV
chr10-72215095-72216536	0.0485234820458962	-1.07008510261428	0.167	0.317	1	CD8_TTM	CD8 TTM	Post-ART_1y vs Pre-HIV
chr7-151782450-151783399	0.0485632889081951	-10.8148818693992	0	0.077	1	CD8_TTM	CD8 TTM	Post-ART_1y vs Pre-HIV
chr12-53097267-53098346	0.0485728025670778	-11.2215876715277	0	0.081	1	CD8_TTM	CD8 TTM	Post-ART_1y vs Pre-HIV
chr1-39559037-39559935	0.048580779165823	-11.5274317941178	0	0.102	1	CD8_TTM	CD8 TTM	Post-ART_1y vs Pre-HIV
chr1-145858292-145860136	0.048597347742469	0.601461339942132	0.5	0.333	1	CD8_TTM	CD8 TTM	Post-ART_1y vs Pre-HIV
chr8-22443375-22444339	0.0485975942100562	-11.8328186102221	0	0.154	1	CD8_TTM	CD8 TTM	Post-ART_1y vs Pre-HIV
chr8-29064978-29066036	0.0486035943057812	2.09736402377227	0.111	0.033	1	CD8_TTM	CD8 TTM	Post-ART_1y vs Pre-HIV
chr2-239363559-239364542	0.0486241489417441	-10.8026725436775	0	0.061	1	CD8_TTM	CD8 TTM	Post-ART_1y vs Pre-HIV
chr8-100526615-100527871	0.0486369154493397	-10.4178056057223	0	0.049	1	CD8_TTM	CD8 TTM	Post-ART_1y vs Pre-HIV
chr9-129625564-129627211	0.0486559619195679	0.900164016676498	0.444	0.276	1	CD8_TTM	CD8 TTM	Post-ART_1y vs Pre-HIV
chr1-226798323-226799576	0.0486998607044157	-11.104014127147	0	0.073	1	CD8_TTM	CD8 TTM	Post-ART_1y vs Pre-HIV
chr11-124759519-124760577	0.0487185171216102	1.01645353722112	0.056	0.033	1	CD8_TTM	CD8 TTM	Post-ART_1y vs Pre-HIV
chr8-66033123-66034188	0.0487463204324305	0.295488861404178	0.056	0.057	1	CD8_TTM	CD8 TTM	Post-ART_1y vs Pre-HIV
chr5-69093320-69094805	0.0487610959088618	0.701526363531348	0.556	0.382	1	CD8_TTM	CD8 TTM	Post-ART_1y vs Pre-HIV
chr16-88971517-88972192	0.0487954086224851	2.13294706828152	0.167	0.045	1	CD8_TTM	CD8 TTM	Post-ART_1y vs Pre-HIV
chr7-7653398-7653903	0.0488212637706455	1.5610723510073	0.056	0.024	1	CD8_TTM	CD8 TTM	Post-ART_1y vs Pre-HIV
chr5-157303448-157304372	0.0488290388357003	-11.1348561573407	0	0.061	1	CD8_TTM	CD8 TTM	Post-ART_1y vs Pre-HIV
chrX-40174967-40177296	0.0488440471325417	0.526314962665341	0.444	0.305	1	CD8_TTM	CD8 TTM	Post-ART_1y vs Pre-HIV
chr11-74169960-74171961	0.0488523815051037	0.783579789069971	0.667	0.423	1	CD8_TTM	CD8 TTM	Post-ART_1y vs Pre-HIV
chrX-119852095-119853392	0.048854479203244	-1.73777494169304	0.056	0.207	1	CD8_TTM	CD8 TTM	Post-ART_1y vs Pre-HIV
chr1-53585133-53585669	0.0488679108306288	2.31018298251767	0.111	0.024	1	CD8_TTM	CD8 TTM	Post-ART_1y vs Pre-HIV
chr10-62527009-62529051	0.0488831801895954	-0.677464648737107	0.056	0.077	1	CD8_TTM	CD8 TTM	Post-ART_1y vs Pre-HIV
chr1-6489643-6491090	0.0489179177169919	-10.96540503134	0	0.081	1	CD8_TTM	CD8 TTM	Post-ART_1y vs Pre-HIV
chr7-32941900-32943409	0.0489224408180797	-1.59714015852807	0.056	0.138	1	CD8_TTM	CD8 TTM	Post-ART_1y vs Pre-HIV
chr13-43057537-43058600	0.0489427473085363	-0.235737008613889	0.056	0.057	1	CD8_TTM	CD8 TTM	Post-ART_1y vs Pre-HIV
chr20-35952822-35955236	0.0489536447389879	0.592117387319415	0.611	0.431	1	CD8_TTM	CD8 TTM	Post-ART_1y vs Pre-HIV
chr20-53582674-53583304	0.0489661991585982	-10.9335624998928	0	0.061	1	CD8_TTM	CD8 TTM	Post-ART_1y vs Pre-HIV
chr17-40646923-40648902	0.0489694671813659	-2.31985553033553	0.056	0.248	1	CD8_TTM	CD8 TTM	Post-ART_1y vs Pre-HIV
chr1-84988488-84989062	0.0489994199404186	2.46512179143321	0.056	0.012	1	CD8_TTM	CD8 TTM	Post-ART_1y vs Pre-HIV
chr16-30628215-30629093	0.0490132018872117	-10.6950181889252	0	0.053	1	CD8_TTM	CD8 TTM	Post-ART_1y vs Pre-HIV
chr9-112176499-112176913	0.0490154585630918	-10.6355872386345	0	0.045	1	CD8_TTM	CD8 TTM	Post-ART_1y vs Pre-HIV
chr8-22668409-22669384	0.0490308645472424	0.634951689006106	0.333	0.211	1	CD8_TTM	CD8 TTM	Post-ART_1y vs Pre-HIV
chr14-99682581-99684751	0.0490663037690569	0.827391048066813	0.722	0.451	1	CD8_TTM	CD8 TTM	Post-ART_1y vs Pre-HIV
chr11-112961052-112963680	0.0490689658979417	2.06608289980415	0.222	0.061	1	CD8_TTM	CD8 TTM	Post-ART_1y vs Pre-HIV
chr7-12210284-12212211	0.0490819360296937	1.02178664851153	0.5	0.309	1	CD8_TTM	CD8 TTM	Post-ART_1y vs Pre-HIV
chr16-85986880-85987866	0.0490836082923473	-10.6654760361556	0	0.049	1	CD8_TTM	CD8 TTM	Post-ART_1y vs Pre-HIV
chr9-129175693-129176575	0.0491022446104924	1.67980578447333	0.389	0.118	1	CD8_TTM	CD8 TTM	Post-ART_1y vs Pre-HIV
chr7-3042801-3044276	0.0491276213534557	-11.5088636945862	0	0.118	1	CD8_TTM	CD8 TTM	Post-ART_1y vs Pre-HIV
chr2-184596532-184600156	0.0491337720989493	-11.5759596133194	0	0.138	1	CD8_TTM	CD8 TTM	Post-ART_1y vs Pre-HIV
chr3-134598558-134599086	0.0491427064169712	2.67179071294691	0.111	0.02	1	CD8_TTM	CD8 TTM	Post-ART_1y vs Pre-HIV
chr2-218648175-218649190	0.0491477795367452	3.08654412200431	0.167	0.024	1	CD8_TTM	CD8 TTM	Post-ART_1y vs Pre-HIV
chr9-128030923-128031408	0.0491718002896196	-0.780143530533723	0.056	0.102	1	CD8_TTM	CD8 TTM	Post-ART_1y vs Pre-HIV
chr6-41531360-41532544	0.0491737190777288	-11.5973507834418	0	0.126	1	CD8_TTM	CD8 TTM	Post-ART_1y vs Pre-HIV
chr11-107956387-107957708	0.0491763306078957	-9.85698631449837	0	0.024	1	CD8_TTM	CD8 TTM	Post-ART_1y vs Pre-HIV
chr11-104163046-104164607	0.0491800096274937	-11.9582901775589	0	0.142	1	CD8_TTM	CD8 TTM	Post-ART_1y vs Pre-HIV
chr19-37718851-37720085	0.0492095337724959	-11.7249326467305	0	0.134	1	CD8_TTM	CD8 TTM	Post-ART_1y vs Pre-HIV
chr7-73841739-73842976	0.0492343504684938	1.47760367526809	0.389	0.163	1	CD8_TTM	CD8 TTM	Post-ART_1y vs Pre-HIV
chr9-91101330-91102222	0.0492870890562326	1.67709313876403	0.111	0.041	1	CD8_TTM	CD8 TTM	Post-ART_1y vs Pre-HIV
chr16-68469877-68471046	0.0493665076762809	1.30473944881539	0.167	0.073	1	CD8_TTM	CD8 TTM	Post-ART_1y vs Pre-HIV
chr19-8517517-8517963	0.0493715566777167	-10.9726820708278	0	0.065	1	CD8_TTM	CD8 TTM	Post-ART_1y vs Pre-HIV
chr5-66010062-66010779	0.0493807869834619	-9.82017024335501	0	0.02	1	CD8_TTM	CD8 TTM	Post-ART_1y vs Pre-HIV
chr10-1115404-1116008	0.049387063404786	4.68056221151159	0.111	0.004	1	CD8_TTM	CD8 TTM	Post-ART_1y vs Pre-HIV
chr1-228185302-228186139	0.0494058125641757	-10.936757572455	0	0.053	1	CD8_TTM	CD8 TTM	Post-ART_1y vs Pre-HIV
chr7-129779156-129780642	0.0494194961888011	-0.767721006044942	0.056	0.126	1	CD8_TTM	CD8 TTM	Post-ART_1y vs Pre-HIV
chr5-62284773-62285919	0.0494212353432771	-9.92912887382863	0	0.02	1	CD8_TTM	CD8 TTM	Post-ART_1y vs Pre-HIV
chr7-50307042-50307571	0.0494585634943411	0.829497127659034	0.111	0.073	1	CD8_TTM	CD8 TTM	Post-ART_1y vs Pre-HIV
chr13-75357686-75358264	0.0494653158237768	2.43272393083227	0.111	0.024	1	CD8_TTM	CD8 TTM	Post-ART_1y vs Pre-HIV
chr5-74578807-74579620	0.0494949716390111	-10.4578179313982	0	0.037	1	CD8_TTM	CD8 TTM	Post-ART_1y vs Pre-HIV
chr8-38134194-38135190	0.0495732932165037	1.41171273179806	0.111	0.045	1	CD8_TTM	CD8 TTM	Post-ART_1y vs Pre-HIV
chr19-266744-267692	0.0495833268678617	2.0781355804635	0.222	0.057	1	CD8_TTM	CD8 TTM	Post-ART_1y vs Pre-HIV
chr5-54745501-54745716	0.0496162254943193	4.56430321648507	0.111	0.004	1	CD8_TTM	CD8 TTM	Post-ART_1y vs Pre-HIV
chr1-200627269-200628968	0.0496397228161915	-0.784375566233477	0.056	0.085	1	CD8_TTM	CD8 TTM	Post-ART_1y vs Pre-HIV
chr22-20701989-20704499	0.0496609424489562	-0.906496491591499	0.278	0.386	1	CD8_TTM	CD8 TTM	Post-ART_1y vs Pre-HIV
chr4-76993893-76994683	0.0496681846908125	-11.209935953965	0	0.069	1	CD8_TTM	CD8 TTM	Post-ART_1y vs Pre-HIV
chr16-87979556-87980625	0.0496826882246083	1.58813755736468	0.056	0.02	1	CD8_TTM	CD8 TTM	Post-ART_1y vs Pre-HIV
chr17-40095519-40096605	0.0496969484254476	-0.932358833018768	0.167	0.272	1	CD8_TTM	CD8 TTM	Post-ART_1y vs Pre-HIV
chr7-92813293-92814015	0.0497102464838698	-10.2655261387773	0	0.033	1	CD8_TTM	CD8 TTM	Post-ART_1y vs Pre-HIV
chr18-48896430-48897566	0.0497663965938073	-1.00930062516307	0.056	0.098	1	CD8_TTM	CD8 TTM	Post-ART_1y vs Pre-HIV
chr3-43105023-43106285	0.0498100979909761	-11.5933518771831	0	0.142	1	CD8_TTM	CD8 TTM	Post-ART_1y vs Pre-HIV
chr3-197297218-197299627	0.049838071935963	0.787771733483623	0.556	0.346	1	CD8_TTM	CD8 TTM	Post-ART_1y vs Pre-HIV
chr14-95462600-95463939	0.049848782050292	2.34723400937487	0.167	0.037	1	CD8_TTM	CD8 TTM	Post-ART_1y vs Pre-HIV
chr14-106061515-106062398	0.0498752850325966	-11.2296708482256	0	0.073	1	CD8_TTM	CD8 TTM	Post-ART_1y vs Pre-HIV
chr5-151447131-151448683	0.0498840955377568	1.29871784178802	0.5	0.224	1	CD8_TTM	CD8 TTM	Post-ART_1y vs Pre-HIV
chr1-183460895-183462157	0.0499245990135464	-10.8710685690366	0	0.049	1	CD8_TTM	CD8 TTM	Post-ART_1y vs Pre-HIV
chr10-22912575-22913905	0.0499269654211102	-10.5980520210146	0	0.045	1	CD8_TTM	CD8 TTM	Post-ART_1y vs Pre-HIV
chr16-47141663-47142092	0.0499366126767593	2.12072227120085	0.111	0.041	1	CD8_TTM	CD8 TTM	Post-ART_1y vs Pre-HIV
chr19-11338468-11339882	0.0499401248068608	-11.4709676795981	0	0.114	1	CD8_TTM	CD8 TTM	Post-ART_1y vs Pre-HIV
chr3-39284296-39284838	0.049968600639923	3.12837663063298	0.111	0.008	1	CD8_TTM	CD8 TTM	Post-ART_1y vs Pre-HIV
chr19-54517202-54517819	0.049973783175674	2.43046937939358	0.111	0.02	1	CD8_TTM	CD8 TTM	Post-ART_1y vs Pre-HIV
chr17-57622595-57623999	0.049975340528322	-10.5638485690531	0	0.041	1	CD8_TTM	CD8 TTM	Post-ART_1y vs Pre-HIV
chr3-185659799-185660749	0.0499889662945275	1.44717191455366	0.056	0.028	1	CD8_TTM	CD8 TTM	Post-ART_1y vs Pre-HIV
chr2-239625201-239626633	0.0499916125002499	-10.1282148017301	0	0.037	1	CD8_TTM	CD8 TTM	Post-ART_1y vs Pre-HIV
chr1-16167370-16168292	0.0500374197831881	-0.306122737472806	0.056	0.098	1	CD8_TTM	CD8 TTM	Post-ART_1y vs Pre-HIV
chr19-3103492-3104510	0.050050667292259	0.979373890313419	0.111	0.073	1	CD8_TTM	CD8 TTM	Post-ART_1y vs Pre-HIV
chr13-20160408-20161946	0.0500560230012581	1.3074817871342	0.278	0.114	1	CD8_TTM	CD8 TTM	Post-ART_1y vs Pre-HIV
chr19-45885310-45887081	0.0500703092883861	0.613243557165202	0.556	0.415	1	CD8_TTM	CD8 TTM	Post-ART_1y vs Pre-HIV
chr3-152245396-152246091	0.0500774286683717	-11.0098828595028	0	0.053	1	CD8_TTM	CD8 TTM	Post-ART_1y vs Pre-HIV
chr16-27414757-27415438	0.0501679525719415	3.93796272179251	0.111	0.008	1	CD8_TTM	CD8 TTM	Post-ART_1y vs Pre-HIV
chr12-121095507-121096818	0.0501749095229526	-0.421309248953111	0.056	0.11	1	CD8_TTM	CD8 TTM	Post-ART_1y vs Pre-HIV
chr22-39388034-39389200	0.0501912706422355	1.81841616449225	0.278	0.089	1	CD8_TTM	CD8 TTM	Post-ART_1y vs Pre-HIV
chr22-50215306-50215925	0.0502112225635329	-10.609597315452	0	0.037	1	CD8_TTM	CD8 TTM	Post-ART_1y vs Pre-HIV
chr14-100377648-100378128	0.0502154480066544	1.04555694392482	0.167	0.093	1	CD8_TTM	CD8 TTM	Post-ART_1y vs Pre-HIV
chr13-99900061-99901021	0.0502162513779498	2.72009532679013	0.111	0.016	1	CD8_TTM	CD8 TTM	Post-ART_1y vs Pre-HIV
chr4-153651051-153652816	0.0502438174111855	-11.3472781065137	0	0.122	1	CD8_TTM	CD8 TTM	Post-ART_1y vs Pre-HIV
chr18-58541139-58543022	0.0502562319990605	-11.4780510947071	0	0.106	1	CD8_TTM	CD8 TTM	Post-ART_1y vs Pre-HIV
chr5-10627294-10628187	0.050297672510983	1.11324994319932	0.222	0.118	1	CD8_TTM	CD8 TTM	Post-ART_1y vs Pre-HIV
chr19-8573245-8574279	0.0503060240768299	-1.26929181438348	0.056	0.114	1	CD8_TTM	CD8 TTM	Post-ART_1y vs Pre-HIV
chr4-52658654-52660220	0.0503369834865181	-11.7595547942132	0	0.154	1	CD8_TTM	CD8 TTM	Post-ART_1y vs Pre-HIV
chr16-68005243-68006461	0.0503725521728794	0.780972723603464	0.056	0.053	1	CD8_TTM	CD8 TTM	Post-ART_1y vs Pre-HIV
chr6-31613803-31616037	0.0503920482687206	-11.3214239966505	0	0.085	1	CD8_TTM	CD8 TTM	Post-ART_1y vs Pre-HIV
chrX-1507168-1508432	0.0504031954748226	-11.6153745308129	0	0.134	1	CD8_TTM	CD8 TTM	Post-ART_1y vs Pre-HIV
chr14-49867739-49868671	0.050406694105079	-0.353012826945076	0.278	0.37	1	CD8_TTM	CD8 TTM	Post-ART_1y vs Pre-HIV
chr5-157204536-157205138	0.0504334132891666	-10.5896200660182	0	0.045	1	CD8_TTM	CD8 TTM	Post-ART_1y vs Pre-HIV
chr11-35143922-35144534	0.0504648788665919	1.12280276015224	0.167	0.093	1	CD8_TTM	CD8 TTM	Post-ART_1y vs Pre-HIV
chr10-100510555-100511442	0.050467458602081	-11.466580192334	0	0.11	1	CD8_TTM	CD8 TTM	Post-ART_1y vs Pre-HIV
chr1-19661590-19662021	0.0504927464025524	-10.5320585899113	0	0.045	1	CD8_TTM	CD8 TTM	Post-ART_1y vs Pre-HIV
chr14-71555043-71556447	0.0505139224274452	1.97441398566304	0.333	0.098	1	CD8_TTM	CD8 TTM	Post-ART_1y vs Pre-HIV
chr7-381567-382136	0.050517877627375	2.56093923537088	0.056	0.012	1	CD8_TTM	CD8 TTM	Post-ART_1y vs Pre-HIV
chr9-73200503-73201105	0.0505358658283443	2.10109219528206	0.056	0.016	1	CD8_TTM	CD8 TTM	Post-ART_1y vs Pre-HIV
chr12-128692919-128693550	0.0505562582805512	-10.1809301870796	0	0.024	1	CD8_TTM	CD8 TTM	Post-ART_1y vs Pre-HIV
chr13-24223773-24224499	0.0505717073013747	-10.2155913494251	0	0.033	1	CD8_TTM	CD8 TTM	Post-ART_1y vs Pre-HIV
chr14-88557194-88557896	0.0505785947154557	-10.6501707244468	0	0.049	1	CD8_TTM	CD8 TTM	Post-ART_1y vs Pre-HIV
chr2-151998650-151999313	0.0506473176294706	-10.1834210418	0	0.028	1	CD8_TTM	CD8 TTM	Post-ART_1y vs Pre-HIV
chr10-70579547-70580063	0.0506948609641336	-10.6257274225162	0	0.045	1	CD8_TTM	CD8 TTM	Post-ART_1y vs Pre-HIV
chr3-195522010-195523014	0.0507041911822773	-10.7104893332215	0	0.041	1	CD8_TTM	CD8 TTM	Post-ART_1y vs Pre-HIV
chr15-74438359-74439045	0.0507183529893388	1.17135243975478	0.111	0.069	1	CD8_TTM	CD8 TTM	Post-ART_1y vs Pre-HIV
chr8-140572085-140572781	0.0507948976758771	-10.964699775369	0	0.065	1	CD8_TTM	CD8 TTM	Post-ART_1y vs Pre-HIV
chr10-69087330-69088270	0.0507963941351165	1.15925732892578	0.5	0.236	1	CD8_TTM	CD8 TTM	Post-ART_1y vs Pre-HIV
chr14-22645804-22647297	0.0508153406088149	12.1030301089094	0.111	0	1	CD8_TTM	CD8 TTM	Post-ART_1y vs Pre-HIV
chr8-26455844-26456525	0.0508153406111625	12.1105283766801	0.111	0	1	CD8_TTM	CD8 TTM	Post-ART_1y vs Pre-HIV
chr18-2687401-2687957	0.0508153406813953	12.3471635852334	0.111	0	1	CD8_TTM	CD8 TTM	Post-ART_1y vs Pre-HIV
chr6-162293021-162293296	0.0508153408190581	12.9198594076846	0.111	0	1	CD8_TTM	CD8 TTM	Post-ART_1y vs Pre-HIV
chr11-66607060-66607904	0.0508153431625496	12.4981114390475	0.111	0	1	CD8_TTM	CD8 TTM	Post-ART_1y vs Pre-HIV
chr5-18314070-18314500	0.0508153439918284	11.6734980203604	0.056	0	1	CD8_TTM	CD8 TTM	Post-ART_1y vs Pre-HIV
chr7-99215244-99215614	0.0508153439918284	11.6734980203604	0.056	0	1	CD8_TTM	CD8 TTM	Post-ART_1y vs Pre-HIV
chr8-13213302-13213810	0.0508153439918284	11.6734980203604	0.056	0	1	CD8_TTM	CD8 TTM	Post-ART_1y vs Pre-HIV
chr9-114784667-114785141	0.0508153439918284	11.6424368703912	0.056	0	1	CD8_TTM	CD8 TTM	Post-ART_1y vs Pre-HIV
chr11-90722574-90722797	0.0508153439918284	11.9331121236853	0.056	0	1	CD8_TTM	CD8 TTM	Post-ART_1y vs Pre-HIV
chr12-47315024-47315276	0.0508153439918284	11.6424368703912	0.056	0	1	CD8_TTM	CD8 TTM	Post-ART_1y vs Pre-HIV
chr15-89429062-89429678	0.0508153439918284	11.3885287779528	0.056	0	1	CD8_TTM	CD8 TTM	Post-ART_1y vs Pre-HIV
chr16-88139012-88139502	0.0508153439918284	11.9331121236853	0.056	0	1	CD8_TTM	CD8 TTM	Post-ART_1y vs Pre-HIV
chr1-109793182-109793384	0.0508153439918286	11.53645490879	0.056	0	1	CD8_TTM	CD8 TTM	Post-ART_1y vs Pre-HIV
chr2-216878040-216878340	0.0508153439918286	11.9282083884318	0.056	0	1	CD8_TTM	CD8 TTM	Post-ART_1y vs Pre-HIV
chr4-184446153-184446571	0.0508153439918286	11.6117569288564	0.056	0	1	CD8_TTM	CD8 TTM	Post-ART_1y vs Pre-HIV
chr5-68227606-68228000	0.0508153439918286	11.6841952887703	0.056	0	1	CD8_TTM	CD8 TTM	Post-ART_1y vs Pre-HIV
chr8-124802493-124803235	0.0508153439918286	11.2598505321935	0.056	0	1	CD8_TTM	CD8 TTM	Post-ART_1y vs Pre-HIV
chr10-14042130-14042329	0.0508153439918286	11.8350792612231	0.056	0	1	CD8_TTM	CD8 TTM	Post-ART_1y vs Pre-HIV
chr11-68736680-68737184	0.0508153439918286	11.6704246633238	0.056	0	1	CD8_TTM	CD8 TTM	Post-ART_1y vs Pre-HIV
chr12-23595567-23595766	0.0508153439918286	12.001694832566	0.056	0	1	CD8_TTM	CD8 TTM	Post-ART_1y vs Pre-HIV
chr15-57130753-57131341	0.0508153439918286	11.6052819803252	0.056	0	1	CD8_TTM	CD8 TTM	Post-ART_1y vs Pre-HIV
chr18-63127363-63127820	0.0508153439918286	11.6537807436641	0.056	0	1	CD8_TTM	CD8 TTM	Post-ART_1y vs Pre-HIV
chr18-74289045-74289470	0.0508153439918286	11.5017880618431	0.056	0	1	CD8_TTM	CD8 TTM	Post-ART_1y vs Pre-HIV
chr20-34390569-34391143	0.0508153439918286	11.5259004217553	0.056	0	1	CD8_TTM	CD8 TTM	Post-ART_1y vs Pre-HIV
chr20-52347100-52347403	0.0508153439918286	11.8231273556486	0.056	0	1	CD8_TTM	CD8 TTM	Post-ART_1y vs Pre-HIV
chr1-9764690-9764889	0.0508153439918292	11.7837503934945	0.056	0	1	CD8_TTM	CD8 TTM	Post-ART_1y vs Pre-HIV
chr1-32716672-32716961	0.0508153439918292	11.5469498644131	0.056	0	1	CD8_TTM	CD8 TTM	Post-ART_1y vs Pre-HIV
chr1-114310617-114311044	0.0508153439918292	11.8199609808037	0.056	0	1	CD8_TTM	CD8 TTM	Post-ART_1y vs Pre-HIV
chr1-151371389-151372049	0.0508153439918292	11.5286044902011	0.056	0	1	CD8_TTM	CD8 TTM	Post-ART_1y vs Pre-HIV
chr1-154993171-154993370	0.0508153439918292	11.6413256998414	0.056	0	1	CD8_TTM	CD8 TTM	Post-ART_1y vs Pre-HIV
chr1-184485668-184485926	0.0508153439918292	11.7559478313365	0.056	0	1	CD8_TTM	CD8 TTM	Post-ART_1y vs Pre-HIV
chr1-199701732-199702032	0.0508153439918292	11.7978398529475	0.056	0	1	CD8_TTM	CD8 TTM	Post-ART_1y vs Pre-HIV
chr2-26396674-26396935	0.0508153439918292	11.7502256088331	0.056	0	1	CD8_TTM	CD8 TTM	Post-ART_1y vs Pre-HIV
chr2-143225957-143226215	0.0508153439918292	11.7110409389939	0.056	0	1	CD8_TTM	CD8 TTM	Post-ART_1y vs Pre-HIV
chr2-156311972-156312224	0.0508153439918292	11.7454135370089	0.056	0	1	CD8_TTM	CD8 TTM	Post-ART_1y vs Pre-HIV
chr2-162057435-162057802	0.0508153439918292	11.5317222250038	0.056	0	1	CD8_TTM	CD8 TTM	Post-ART_1y vs Pre-HIV
chr2-215973716-215974532	0.0508153439918292	11.496813845786	0.056	0	1	CD8_TTM	CD8 TTM	Post-ART_1y vs Pre-HIV
chr2-224751865-224752357	0.0508153439918292	11.7217949335128	0.056	0	1	CD8_TTM	CD8 TTM	Post-ART_1y vs Pre-HIV
chr3-46112293-46112551	0.0508153439918292	11.395078654272	0.056	0	1	CD8_TTM	CD8 TTM	Post-ART_1y vs Pre-HIV
chr3-132284714-132285259	0.0508153439918292	11.5612062918813	0.056	0	1	CD8_TTM	CD8 TTM	Post-ART_1y vs Pre-HIV
chr4-3836685-3837031	0.0508153439918292	11.6953006697854	0.056	0	1	CD8_TTM	CD8 TTM	Post-ART_1y vs Pre-HIV
chr5-56649675-56649953	0.0508153439918292	11.8295781344215	0.056	0	1	CD8_TTM	CD8 TTM	Post-ART_1y vs Pre-HIV
chr5-68223567-68223766	0.0508153439918292	11.6441113534218	0.056	0	1	CD8_TTM	CD8 TTM	Post-ART_1y vs Pre-HIV
chr5-117093670-117093896	0.0508153439918292	11.9574404229705	0.056	0	1	CD8_TTM	CD8 TTM	Post-ART_1y vs Pre-HIV
chr6-167139911-167140110	0.0508153439918292	11.7314580758038	0.056	0	1	CD8_TTM	CD8 TTM	Post-ART_1y vs Pre-HIV
chr7-26215909-26216435	0.0508153439918292	11.5829348138206	0.056	0	1	CD8_TTM	CD8 TTM	Post-ART_1y vs Pre-HIV
chr7-37193145-37193612	0.0508153439918292	11.6926490705022	0.056	0	1	CD8_TTM	CD8 TTM	Post-ART_1y vs Pre-HIV
chr7-37304608-37305263	0.0508153439918292	11.6919899544586	0.056	0	1	CD8_TTM	CD8 TTM	Post-ART_1y vs Pre-HIV
chr7-70193463-70193789	0.0508153439918292	11.8046791458594	0.056	0	1	CD8_TTM	CD8 TTM	Post-ART_1y vs Pre-HIV
chr7-90645852-90646092	0.0508153439918292	11.877312113305	0.056	0	1	CD8_TTM	CD8 TTM	Post-ART_1y vs Pre-HIV
chr7-130103265-130103721	0.0508153439918292	11.8812844086138	0.056	0	1	CD8_TTM	CD8 TTM	Post-ART_1y vs Pre-HIV
chr7-131272376-131273651	0.0508153439918292	11.5179181667804	0.056	0	1	CD8_TTM	CD8 TTM	Post-ART_1y vs Pre-HIV
chr8-11891172-11891947	0.0508153439918292	11.277967742249	0.056	0	1	CD8_TTM	CD8 TTM	Post-ART_1y vs Pre-HIV
chr8-103026834-103027160	0.0508153439918292	11.5612062918813	0.056	0	1	CD8_TTM	CD8 TTM	Post-ART_1y vs Pre-HIV
chr8-118254375-118254749	0.0508153439918292	11.7344995220618	0.056	0	1	CD8_TTM	CD8 TTM	Post-ART_1y vs Pre-HIV
chr9-2132577-2132790	0.0508153439918292	11.5756754932495	0.056	0	1	CD8_TTM	CD8 TTM	Post-ART_1y vs Pre-HIV
chr11-2761587-2761808	0.0508153439918292	11.8978431031582	0.056	0	1	CD8_TTM	CD8 TTM	Post-ART_1y vs Pre-HIV
chr11-33972606-33972810	0.0508153439918292	11.8027069748718	0.056	0	1	CD8_TTM	CD8 TTM	Post-ART_1y vs Pre-HIV
chr11-72761631-72761959	0.0508153439918292	11.7020383919692	0.056	0	1	CD8_TTM	CD8 TTM	Post-ART_1y vs Pre-HIV
chr11-107856701-107857142	0.0508153439918292	11.5440909434035	0.056	0	1	CD8_TTM	CD8 TTM	Post-ART_1y vs Pre-HIV
chr12-162492-162814	0.0508153439918292	11.8046791458594	0.056	0	1	CD8_TTM	CD8 TTM	Post-ART_1y vs Pre-HIV
chr12-8266441-8267070	0.0508153439918292	11.2270521922121	0.056	0	1	CD8_TTM	CD8 TTM	Post-ART_1y vs Pre-HIV
chr12-12030251-12030485	0.0508153439918292	11.7329746681802	0.056	0	1	CD8_TTM	CD8 TTM	Post-ART_1y vs Pre-HIV
chr12-63930931-63931320	0.0508153439918292	11.8157980117282	0.056	0	1	CD8_TTM	CD8 TTM	Post-ART_1y vs Pre-HIV
chr12-88650608-88651013	0.0508153439918292	11.8027069748718	0.056	0	1	CD8_TTM	CD8 TTM	Post-ART_1y vs Pre-HIV
chr12-112025876-112026302	0.0508153439918292	11.565522205829	0.056	0	1	CD8_TTM	CD8 TTM	Post-ART_1y vs Pre-HIV
chr12-124548635-124549270	0.0508153439918292	11.0714329038339	0.056	0	1	CD8_TTM	CD8 TTM	Post-ART_1y vs Pre-HIV
chr13-29551256-29551473	0.0508153439918292	11.8812844086138	0.056	0	1	CD8_TTM	CD8 TTM	Post-ART_1y vs Pre-HIV
chr14-58258110-58258432	0.0508153439918292	11.5797383763663	0.056	0	1	CD8_TTM	CD8 TTM	Post-ART_1y vs Pre-HIV
chr14-72443313-72443514	0.0508153439918292	11.7792138186436	0.056	0	1	CD8_TTM	CD8 TTM	Post-ART_1y vs Pre-HIV
chr15-34696368-34696774	0.0508153439918292	11.962998212504	0.056	0	1	CD8_TTM	CD8 TTM	Post-ART_1y vs Pre-HIV
chr15-59550164-59551171	0.0508153439918292	11.4291358375589	0.056	0	1	CD8_TTM	CD8 TTM	Post-ART_1y vs Pre-HIV
chr15-66853220-66853648	0.0508153439918292	11.389829479655	0.056	0	1	CD8_TTM	CD8 TTM	Post-ART_1y vs Pre-HIV
chr19-32787294-32787718	0.0508153439918292	11.8189140060644	0.056	0	1	CD8_TTM	CD8 TTM	Post-ART_1y vs Pre-HIV
chr19-38945149-38945417	0.0508153439918292	11.5112253574294	0.056	0	1	CD8_TTM	CD8 TTM	Post-ART_1y vs Pre-HIV
chr20-1674063-1674770	0.0508153439918292	11.232953558897	0.056	0	1	CD8_TTM	CD8 TTM	Post-ART_1y vs Pre-HIV
chr20-23570424-23570672	0.0508153439918292	11.9574404229705	0.056	0	1	CD8_TTM	CD8 TTM	Post-ART_1y vs Pre-HIV
chr21-38898135-38899170	0.0508153439918292	11.4503737763556	0.056	0	1	CD8_TTM	CD8 TTM	Post-ART_1y vs Pre-HIV
chr21-41465268-41465735	0.0508153439918292	11.7660437453297	0.056	0	1	CD8_TTM	CD8 TTM	Post-ART_1y vs Pre-HIV
chrX-16811226-16811493	0.0508153439918292	11.7686271324614	0.056	0	1	CD8_TTM	CD8 TTM	Post-ART_1y vs Pre-HIV
chrX-17038165-17038934	0.0508153439918292	11.6122606640313	0.056	0	1	CD8_TTM	CD8 TTM	Post-ART_1y vs Pre-HIV
chrX-24471642-24471996	0.0508153439918292	11.6906762091875	0.056	0	1	CD8_TTM	CD8 TTM	Post-ART_1y vs Pre-HIV
chrX-55118485-55118878	0.0508153439918292	11.7344995220618	0.056	0	1	CD8_TTM	CD8 TTM	Post-ART_1y vs Pre-HIV
chr1-18041064-18041484	0.0508153439918296	11.763484613624	0.056	0	1	CD8_TTM	CD8 TTM	Post-ART_1y vs Pre-HIV
chr1-28972400-28972747	0.0508153439918296	11.7082406021778	0.056	0	1	CD8_TTM	CD8 TTM	Post-ART_1y vs Pre-HIV
chr1-41495312-41495843	0.0508153439918296	11.5565247468035	0.056	0	1	CD8_TTM	CD8 TTM	Post-ART_1y vs Pre-HIV
chr1-94801811-94802442	0.0508153439918296	11.2738927246655	0.056	0	1	CD8_TTM	CD8 TTM	Post-ART_1y vs Pre-HIV
chr1-151780562-151781130	0.0508153439918296	11.4829906724255	0.056	0	1	CD8_TTM	CD8 TTM	Post-ART_1y vs Pre-HIV
chr1-230008883-230009325	0.0508153439918296	11.5994227208899	0.056	0	1	CD8_TTM	CD8 TTM	Post-ART_1y vs Pre-HIV
chr2-145190155-145190689	0.0508153439918296	11.6759800720032	0.056	0	1	CD8_TTM	CD8 TTM	Post-ART_1y vs Pre-HIV
chr2-160299579-160299818	0.0508153439918296	11.7810192862925	0.056	0	1	CD8_TTM	CD8 TTM	Post-ART_1y vs Pre-HIV
chr2-201195903-201196246	0.0508153439918296	11.6008772244819	0.056	0	1	CD8_TTM	CD8 TTM	Post-ART_1y vs Pre-HIV
chr2-218086493-218086799	0.0508153439918296	11.8682820953925	0.056	0	1	CD8_TTM	CD8 TTM	Post-ART_1y vs Pre-HIV
chr3-102081550-102081978	0.0508153439918296	11.6283007312357	0.056	0	1	CD8_TTM	CD8 TTM	Post-ART_1y vs Pre-HIV
chr3-185045654-185046365	0.0508153439918296	11.763484613624	0.056	0	1	CD8_TTM	CD8 TTM	Post-ART_1y vs Pre-HIV
chr3-194436225-194436449	0.0508153439918296	11.79687704795	0.056	0	1	CD8_TTM	CD8 TTM	Post-ART_1y vs Pre-HIV
chr4-55578140-55578981	0.0508153439918296	11.4562807156637	0.056	0	1	CD8_TTM	CD8 TTM	Post-ART_1y vs Pre-HIV
chr4-89733995-89734234	0.0508153439918296	11.8418394255207	0.056	0	1	CD8_TTM	CD8 TTM	Post-ART_1y vs Pre-HIV
chr4-123455881-123456177	0.0508153439918296	11.4860523862369	0.056	0	1	CD8_TTM	CD8 TTM	Post-ART_1y vs Pre-HIV
chr5-66839758-66840090	0.0508153439918296	11.6887166954455	0.056	0	1	CD8_TTM	CD8 TTM	Post-ART_1y vs Pre-HIV
chr5-147886924-147887315	0.0508153439918296	11.7360327382699	0.056	0	1	CD8_TTM	CD8 TTM	Post-ART_1y vs Pre-HIV
chr5-157213576-157213877	0.0508153439918296	11.2846539207002	0.056	0	1	CD8_TTM	CD8 TTM	Post-ART_1y vs Pre-HIV
chr5-172141471-172141852	0.0508153439918296	11.4706828369781	0.056	0	1	CD8_TTM	CD8 TTM	Post-ART_1y vs Pre-HIV
chr6-4582176-4582821	0.0508153439918296	11.6933096923225	0.056	0	1	CD8_TTM	CD8 TTM	Post-ART_1y vs Pre-HIV
chr6-11556271-11556581	0.0508153439918296	11.6848369150645	0.056	0	1	CD8_TTM	CD8 TTM	Post-ART_1y vs Pre-HIV
chr6-34680874-34681407	0.0508153439918296	11.2708152435984	0.056	0	1	CD8_TTM	CD8 TTM	Post-ART_1y vs Pre-HIV
chr6-37924160-37924630	0.0508153439918296	11.7446195948487	0.056	0	1	CD8_TTM	CD8 TTM	Post-ART_1y vs Pre-HIV
chr6-111301877-111302175	0.0508153439918296	11.7783155982168	0.056	0	1	CD8_TTM	CD8 TTM	Post-ART_1y vs Pre-HIV
chr6-125845373-125845846	0.0508153439918296	11.5989393907953	0.056	0	1	CD8_TTM	CD8 TTM	Post-ART_1y vs Pre-HIV
chr6-154201702-154201918	0.0508153439918296	11.8682820953925	0.056	0	1	CD8_TTM	CD8 TTM	Post-ART_1y vs Pre-HIV
chr7-83935951-83936744	0.0508153439918296	11.3231432381052	0.056	0	1	CD8_TTM	CD8 TTM	Post-ART_1y vs Pre-HIV
chr8-23965293-23965706	0.0508153439918296	11.8407003112418	0.056	0	1	CD8_TTM	CD8 TTM	Post-ART_1y vs Pre-HIV
chr8-26389404-26389825	0.0508153439918296	11.664372482903	0.056	0	1	CD8_TTM	CD8 TTM	Post-ART_1y vs Pre-HIV
chr8-29209276-29210132	0.0508153439918296	11.4713370087371	0.056	0	1	CD8_TTM	CD8 TTM	Post-ART_1y vs Pre-HIV
chr8-54170531-54170928	0.0508153439918296	11.4752882716331	0.056	0	1	CD8_TTM	CD8 TTM	Post-ART_1y vs Pre-HIV
chr8-60599762-60600389	0.0508153439918296	11.5101228021333	0.056	0	1	CD8_TTM	CD8 TTM	Post-ART_1y vs Pre-HIV
chr8-93985414-93986101	0.0508153439918296	11.491217051524	0.056	0	1	CD8_TTM	CD8 TTM	Post-ART_1y vs Pre-HIV
chr8-121531389-121531795	0.0508153439918296	11.6848369150645	0.056	0	1	CD8_TTM	CD8 TTM	Post-ART_1y vs Pre-HIV
chr9-2043173-2044409	0.0508153439918296	11.3351289592326	0.056	0	1	CD8_TTM	CD8 TTM	Post-ART_1y vs Pre-HIV
chr9-116950502-116950777	0.0508153439918296	11.8241914248952	0.056	0	1	CD8_TTM	CD8 TTM	Post-ART_1y vs Pre-HIV
chr9-121562301-121562650	0.0508153439918296	11.5994227208899	0.056	0	1	CD8_TTM	CD8 TTM	Post-ART_1y vs Pre-HIV
chr10-5158986-5159616	0.0508153439918296	11.5376488158283	0.056	0	1	CD8_TTM	CD8 TTM	Post-ART_1y vs Pre-HIV
chr10-33795033-33795237	0.0508153439918296	11.9611308638733	0.056	0	1	CD8_TTM	CD8 TTM	Post-ART_1y vs Pre-HIV
chr10-93072360-93072575	0.0508153439918296	11.6848369150645	0.056	0	1	CD8_TTM	CD8 TTM	Post-ART_1y vs Pre-HIV
chr10-131766111-131766438	0.0508153439918296	11.9314663327518	0.056	0	1	CD8_TTM	CD8 TTM	Post-ART_1y vs Pre-HIV
chr11-36722380-36722787	0.0508153439918296	11.5820182450481	0.056	0	1	CD8_TTM	CD8 TTM	Post-ART_1y vs Pre-HIV
chr11-72347727-72348028	0.0508153439918296	11.6183706177352	0.056	0	1	CD8_TTM	CD8 TTM	Post-ART_1y vs Pre-HIV
chr11-83054737-83055437	0.0508153439918296	11.50865834866	0.056	0	1	CD8_TTM	CD8 TTM	Post-ART_1y vs Pre-HIV
chr11-120309451-120309672	0.0508153439918296	11.9007145218811	0.056	0	1	CD8_TTM	CD8 TTM	Post-ART_1y vs Pre-HIV
chr12-69524296-69525013	0.0508153439918296	11.6008772244819	0.056	0	1	CD8_TTM	CD8 TTM	Post-ART_1y vs Pre-HIV
chr12-80178212-80179243	0.0508153439918296	11.6759800720032	0.056	0	1	CD8_TTM	CD8 TTM	Post-ART_1y vs Pre-HIV
chr12-92209671-92209885	0.0508153439918296	11.6667784843936	0.056	0	1	CD8_TTM	CD8 TTM	Post-ART_1y vs Pre-HIV
chr15-55323729-55323963	0.0508153439918296	11.4361736313243	0.056	0	1	CD8_TTM	CD8 TTM	Post-ART_1y vs Pre-HIV
chr15-86082581-86082947	0.0508153439918296	11.8595655983992	0.056	0	1	CD8_TTM	CD8 TTM	Post-ART_1y vs Pre-HIV
chr16-27759228-27760337	0.0508153439918296	11.3838837637913	0.056	0	1	CD8_TTM	CD8 TTM	Post-ART_1y vs Pre-HIV
chr20-5135690-5136073	0.0508153439918296	11.7414663492564	0.056	0	1	CD8_TTM	CD8 TTM	Post-ART_1y vs Pre-HIV
chr20-41643154-41643892	0.0508153439918296	11.6679888749071	0.056	0	1	CD8_TTM	CD8 TTM	Post-ART_1y vs Pre-HIV
chr20-50799629-50800232	0.0508153439918296	11.4412443142553	0.056	0	1	CD8_TTM	CD8 TTM	Post-ART_1y vs Pre-HIV
chr22-32817364-32817616	0.0508153439918296	11.9364382010361	0.056	0	1	CD8_TTM	CD8 TTM	Post-ART_1y vs Pre-HIV
chr22-37141124-37141350	0.0508153439918296	11.6596183617305	0.056	0	1	CD8_TTM	CD8 TTM	Post-ART_1y vs Pre-HIV
chrX-38988887-38989498	0.0508153439918296	11.4632473016274	0.056	0	1	CD8_TTM	CD8 TTM	Post-ART_1y vs Pre-HIV
chrX-45742930-45743568	0.0508153439918296	11.5590698788561	0.056	0	1	CD8_TTM	CD8 TTM	Post-ART_1y vs Pre-HIV
chrX-148279136-148279369	0.0508153439918296	11.9080442402571	0.056	0	1	CD8_TTM	CD8 TTM	Post-ART_1y vs Pre-HIV
chr1-58773912-58774347	0.05081534399183	11.5884908485235	0.056	0	1	CD8_TTM	CD8 TTM	Post-ART_1y vs Pre-HIV
chr1-151547375-151547889	0.05081534399183	11.6374685264495	0.056	0	1	CD8_TTM	CD8 TTM	Post-ART_1y vs Pre-HIV
chr1-198701631-198702076	0.05081534399183	11.4534702885928	0.056	0	1	CD8_TTM	CD8 TTM	Post-ART_1y vs Pre-HIV
chr2-94998130-94998384	0.05081534399183	11.8464472086416	0.056	0	1	CD8_TTM	CD8 TTM	Post-ART_1y vs Pre-HIV
chr2-127652239-127652544	0.05081534399183	11.6698138258266	0.056	0	1	CD8_TTM	CD8 TTM	Post-ART_1y vs Pre-HIV
chr2-148534914-148535350	0.05081534399183	11.6698138258266	0.056	0	1	CD8_TTM	CD8 TTM	Post-ART_1y vs Pre-HIV
chr2-195733918-195734118	0.05081534399183	11.8964199092503	0.056	0	1	CD8_TTM	CD8 TTM	Post-ART_1y vs Pre-HIV
chr3-5259932-5260501	0.05081534399183	11.7054674606126	0.056	0	1	CD8_TTM	CD8 TTM	Post-ART_1y vs Pre-HIV
chr3-30478081-30478464	0.05081534399183	11.5668283886569	0.056	0	1	CD8_TTM	CD8 TTM	Post-ART_1y vs Pre-HIV
chr3-41168617-41169443	0.05081534399183	11.58895830598	0.056	0	1	CD8_TTM	CD8 TTM	Post-ART_1y vs Pre-HIV
chr3-59511448-59511865	0.05081534399183	11.713159399842	0.056	0	1	CD8_TTM	CD8 TTM	Post-ART_1y vs Pre-HIV
chr3-88152713-88153127	0.05081534399183	11.3785370760529	0.056	0	1	CD8_TTM	CD8 TTM	Post-ART_1y vs Pre-HIV
chr4-84878234-84879171	0.05081534399183	11.2787486171211	0.056	0	1	CD8_TTM	CD8 TTM	Post-ART_1y vs Pre-HIV
chr4-127732646-127732927	0.05081534399183	11.7277020939652	0.056	0	1	CD8_TTM	CD8 TTM	Post-ART_1y vs Pre-HIV
chr5-14890862-14891261	0.05081534399183	11.7940093651354	0.056	0	1	CD8_TTM	CD8 TTM	Post-ART_1y vs Pre-HIV
chr5-35153247-35153826	0.05081534399183	11.5368523949734	0.056	0	1	CD8_TTM	CD8 TTM	Post-ART_1y vs Pre-HIV
chr5-179767134-179767395	0.05081534399183	11.6042977358197	0.056	0	1	CD8_TTM	CD8 TTM	Post-ART_1y vs Pre-HIV
chr6-56087380-56087691	0.05081534399183	11.851139611556	0.056	0	1	CD8_TTM	CD8 TTM	Post-ART_1y vs Pre-HIV
chr6-111461604-111462279	0.05081534399183	11.2544764769699	0.056	0	1	CD8_TTM	CD8 TTM	Post-ART_1y vs Pre-HIV
chr6-151118486-151118757	0.05081534399183	11.8384371311567	0.056	0	1	CD8_TTM	CD8 TTM	Post-ART_1y vs Pre-HIV
chr7-132518112-132518459	0.05081534399183	11.4964613279138	0.056	0	1	CD8_TTM	CD8 TTM	Post-ART_1y vs Pre-HIV
chr8-13212718-13212942	0.05081534399183	11.8721122727583	0.056	0	1	CD8_TTM	CD8 TTM	Post-ART_1y vs Pre-HIV
chr9-34691972-34692230	0.05081534399183	11.6304330912161	0.056	0	1	CD8_TTM	CD8 TTM	Post-ART_1y vs Pre-HIV
chr9-123749432-123750209	0.05081534399183	11.3164258482154	0.056	0	1	CD8_TTM	CD8 TTM	Post-ART_1y vs Pre-HIV
chr10-21995252-21995898	0.05081534399183	11.4749572659024	0.056	0	1	CD8_TTM	CD8 TTM	Post-ART_1y vs Pre-HIV
chr10-103160645-103160903	0.05081534399183	11.8559201375831	0.056	0	1	CD8_TTM	CD8 TTM	Post-ART_1y vs Pre-HIV
chr11-111097068-111097515	0.05081534399183	11.6913323365483	0.056	0	1	CD8_TTM	CD8 TTM	Post-ART_1y vs Pre-HIV
chr12-8517933-8518262	0.05081534399183	11.5262853656105	0.056	0	1	CD8_TTM	CD8 TTM	Post-ART_1y vs Pre-HIV
chr12-76771530-76771930	0.05081534399183	11.6741165677453	0.056	0	1	CD8_TTM	CD8 TTM	Post-ART_1y vs Pre-HIV
chr12-94013902-94014360	0.05081534399183	11.3253350607444	0.056	0	1	CD8_TTM	CD8 TTM	Post-ART_1y vs Pre-HIV
chr12-104654414-104654737	0.05081534399183	11.6003916350972	0.056	0	1	CD8_TTM	CD8 TTM	Post-ART_1y vs Pre-HIV
chr12-111150332-111151191	0.05081534399183	11.550248275524	0.056	0	1	CD8_TTM	CD8 TTM	Post-ART_1y vs Pre-HIV
chr13-32810884-32811737	0.05081534399183	11.4629276005402	0.056	0	1	CD8_TTM	CD8 TTM	Post-ART_1y vs Pre-HIV
chr13-40874476-40874701	0.05081534399183	11.7738687545479	0.056	0	1	CD8_TTM	CD8 TTM	Post-ART_1y vs Pre-HIV
chr13-45696521-45697105	0.05081534399183	11.6267112026711	0.056	0	1	CD8_TTM	CD8 TTM	Post-ART_1y vs Pre-HIV
chr14-88534940-88535658	0.05081534399183	11.4276869253751	0.056	0	1	CD8_TTM	CD8 TTM	Post-ART_1y vs Pre-HIV
chr16-23806822-23807629	0.05081534399183	11.0650289632057	0.056	0	1	CD8_TTM	CD8 TTM	Post-ART_1y vs Pre-HIV
chr16-24800385-24800736	0.05081534399183	11.873402124424	0.056	0	1	CD8_TTM	CD8 TTM	Post-ART_1y vs Pre-HIV
chr17-19727502-19728252	0.05081534399183	11.3948144104059	0.056	0	1	CD8_TTM	CD8 TTM	Post-ART_1y vs Pre-HIV
chr19-50702453-50703075	0.05081534399183	11.6112540143918	0.056	0	1	CD8_TTM	CD8 TTM	Post-ART_1y vs Pre-HIV
chr20-19840121-19840691	0.05081534399183	11.6325805111244	0.056	0	1	CD8_TTM	CD8 TTM	Post-ART_1y vs Pre-HIV
chr2-23436348-23436547	0.0508153439918306	11.9972986308196	0.056	0	1	CD8_TTM	CD8 TTM	Post-ART_1y vs Pre-HIV
chr3-30299414-30299705	0.0508153439918306	11.8607925180736	0.056	0	1	CD8_TTM	CD8 TTM	Post-ART_1y vs Pre-HIV
chr7-38411498-38411709	0.0508153439918306	11.7584371331879	0.056	0	1	CD8_TTM	CD8 TTM	Post-ART_1y vs Pre-HIV
chr8-67612731-67614019	0.0508153439918306	11.5913060807042	0.056	0	1	CD8_TTM	CD8 TTM	Post-ART_1y vs Pre-HIV
chr9-94608092-94608375	0.0508153439918306	11.7584371331879	0.056	0	1	CD8_TTM	CD8 TTM	Post-ART_1y vs Pre-HIV
chr14-50319274-50319596	0.0508153439918306	11.6543593840479	0.056	0	1	CD8_TTM	CD8 TTM	Post-ART_1y vs Pre-HIV
chr16-87364152-87364803	0.0508153439918306	11.4572225602963	0.056	0	1	CD8_TTM	CD8 TTM	Post-ART_1y vs Pre-HIV
chr18-63414062-63414261	0.0508153439918306	11.721065161581	0.056	0	1	CD8_TTM	CD8 TTM	Post-ART_1y vs Pre-HIV
chr22-41070424-41071238	0.0508153439918306	11.4494501184312	0.056	0	1	CD8_TTM	CD8 TTM	Post-ART_1y vs Pre-HIV
chr18-48228098-48228672	0.0508154177925423	12.4781691625846	0.111	0	1	CD8_TTM	CD8 TTM	Post-ART_1y vs Pre-HIV
chr1-31752055-31752405	0.0508154210370095	11.5725622721452	0.056	0	1	CD8_TTM	CD8 TTM	Post-ART_1y vs Pre-HIV
chr1-63537846-63538240	0.0508154210370095	11.5725622721452	0.056	0	1	CD8_TTM	CD8 TTM	Post-ART_1y vs Pre-HIV
chr2-239158997-239159640	0.0508154210370095	11.5924852522514	0.056	0	1	CD8_TTM	CD8 TTM	Post-ART_1y vs Pre-HIV
chr9-97805113-97805316	0.0508154210370095	11.6613404217619	0.056	0	1	CD8_TTM	CD8 TTM	Post-ART_1y vs Pre-HIV
chr11-115754397-115755060	0.0508154210370095	11.6528699378503	0.056	0	1	CD8_TTM	CD8 TTM	Post-ART_1y vs Pre-HIV
chr15-29424161-29424365	0.0508154210370095	11.8460490286675	0.056	0	1	CD8_TTM	CD8 TTM	Post-ART_1y vs Pre-HIV
chr1-72379672-72379891	0.0508154210370096	11.9362120554581	0.056	0	1	CD8_TTM	CD8 TTM	Post-ART_1y vs Pre-HIV
chr1-97895292-97895603	0.0508154210370096	11.6400258787956	0.056	0	1	CD8_TTM	CD8 TTM	Post-ART_1y vs Pre-HIV
chr1-174909209-174909513	0.0508154210370096	11.7128837824922	0.056	0	1	CD8_TTM	CD8 TTM	Post-ART_1y vs Pre-HIV
chr1-232607895-232608297	0.0508154210370096	11.400642444393	0.056	0	1	CD8_TTM	CD8 TTM	Post-ART_1y vs Pre-HIV
chr2-135675787-135676370	0.0508154210370096	11.6049732126844	0.056	0	1	CD8_TTM	CD8 TTM	Post-ART_1y vs Pre-HIV
chr3-16295478-16295747	0.0508154210370096	11.5818929874056	0.056	0	1	CD8_TTM	CD8 TTM	Post-ART_1y vs Pre-HIV
chr3-109023482-109024001	0.0508154210370096	11.4259481732153	0.056	0	1	CD8_TTM	CD8 TTM	Post-ART_1y vs Pre-HIV
chr5-17399543-17400206	0.0508154210370096	11.4689678927014	0.056	0	1	CD8_TTM	CD8 TTM	Post-ART_1y vs Pre-HIV
chr5-18088477-18088726	0.0508154210370096	11.8060641189059	0.056	0	1	CD8_TTM	CD8 TTM	Post-ART_1y vs Pre-HIV
chr5-37568744-37569287	0.0508154210370096	11.6796981378331	0.056	0	1	CD8_TTM	CD8 TTM	Post-ART_1y vs Pre-HIV
chr5-40270325-40270737	0.0508154210370096	11.6971982068248	0.056	0	1	CD8_TTM	CD8 TTM	Post-ART_1y vs Pre-HIV
chr6-12077343-12077624	0.0508154210370096	11.7333985981137	0.056	0	1	CD8_TTM	CD8 TTM	Post-ART_1y vs Pre-HIV
chr7-98681497-98681772	0.0508154210370096	11.9840661499313	0.056	0	1	CD8_TTM	CD8 TTM	Post-ART_1y vs Pre-HIV
chr10-3647145-3647430	0.0508154210370096	11.8660341725091	0.056	0	1	CD8_TTM	CD8 TTM	Post-ART_1y vs Pre-HIV
chr10-45160264-45160773	0.0508154210370096	11.7099671084611	0.056	0	1	CD8_TTM	CD8 TTM	Post-ART_1y vs Pre-HIV
chr10-62503932-62504147	0.0508154210370096	11.7128837824922	0.056	0	1	CD8_TTM	CD8 TTM	Post-ART_1y vs Pre-HIV
chr10-117194437-117194662	0.0508154210370096	11.9362120554581	0.056	0	1	CD8_TTM	CD8 TTM	Post-ART_1y vs Pre-HIV
chr12-128804804-128805040	0.0508154210370096	11.8660341725091	0.056	0	1	CD8_TTM	CD8 TTM	Post-ART_1y vs Pre-HIV
chr13-109417827-109418497	0.0508154210370096	11.3932179472342	0.056	0	1	CD8_TTM	CD8 TTM	Post-ART_1y vs Pre-HIV
chr17-70636555-70636824	0.0508154210370096	11.7333985981137	0.056	0	1	CD8_TTM	CD8 TTM	Post-ART_1y vs Pre-HIV
chr19-51276268-51276486	0.0508154210370096	11.8521270503057	0.056	0	1	CD8_TTM	CD8 TTM	Post-ART_1y vs Pre-HIV
chr22-50740008-50740315	0.0508154210370096	11.8835280866577	0.056	0	1	CD8_TTM	CD8 TTM	Post-ART_1y vs Pre-HIV
chrX-30735582-30736176	0.0508154210370096	11.2655653099388	0.056	0	1	CD8_TTM	CD8 TTM	Post-ART_1y vs Pre-HIV
chr1-12607341-12607609	0.0508154210370104	11.6570750428598	0.056	0	1	CD8_TTM	CD8 TTM	Post-ART_1y vs Pre-HIV
chr1-29195980-29196257	0.0508154210370104	11.8252881308938	0.056	0	1	CD8_TTM	CD8 TTM	Post-ART_1y vs Pre-HIV
chr1-53285997-53286270	0.0508154210370104	11.7165721937467	0.056	0	1	CD8_TTM	CD8 TTM	Post-ART_1y vs Pre-HIV
chr1-71053758-71053957	0.0508154210370104	11.6937497025941	0.056	0	1	CD8_TTM	CD8 TTM	Post-ART_1y vs Pre-HIV
chr1-76170016-76170851	0.0508154210370104	11.4799091929726	0.056	0	1	CD8_TTM	CD8 TTM	Post-ART_1y vs Pre-HIV
chr1-91283194-91283542	0.0508154210370104	11.645796058731	0.056	0	1	CD8_TTM	CD8 TTM	Post-ART_1y vs Pre-HIV
chr1-196723346-196723757	0.0508154210370104	11.6201186593944	0.056	0	1	CD8_TTM	CD8 TTM	Post-ART_1y vs Pre-HIV
chr1-206079062-206079421	0.0508154210370104	11.6570750428598	0.056	0	1	CD8_TTM	CD8 TTM	Post-ART_1y vs Pre-HIV
chr1-207069815-207070180	0.0508154210370104	11.6504933569525	0.056	0	1	CD8_TTM	CD8 TTM	Post-ART_1y vs Pre-HIV
chr1-235285931-235286198	0.0508154210370104	11.5944500729364	0.056	0	1	CD8_TTM	CD8 TTM	Post-ART_1y vs Pre-HIV
chr1-236331925-236332545	0.0508154210370104	11.6106309025308	0.056	0	1	CD8_TTM	CD8 TTM	Post-ART_1y vs Pre-HIV
chr2-27810517-27811214	0.0508154210370104	11.4328658848617	0.056	0	1	CD8_TTM	CD8 TTM	Post-ART_1y vs Pre-HIV
chr2-37367748-37368290	0.0508154210370104	11.5959318235021	0.056	0	1	CD8_TTM	CD8 TTM	Post-ART_1y vs Pre-HIV
chr2-98129189-98129402	0.0508154210370104	11.8154997988902	0.056	0	1	CD8_TTM	CD8 TTM	Post-ART_1y vs Pre-HIV
chr2-121492455-121492801	0.0508154210370104	11.6965051996669	0.056	0	1	CD8_TTM	CD8 TTM	Post-ART_1y vs Pre-HIV
chr2-186641380-186642062	0.0508154210370104	11.2758758625563	0.056	0	1	CD8_TTM	CD8 TTM	Post-ART_1y vs Pre-HIV
chr2-197156822-197157053	0.0508154210370104	11.5767271894859	0.056	0	1	CD8_TTM	CD8 TTM	Post-ART_1y vs Pre-HIV
chr2-230131038-230131237	0.0508154210370104	11.9211138145772	0.056	0	1	CD8_TTM	CD8 TTM	Post-ART_1y vs Pre-HIV
chr2-234388174-234388873	0.0508154210370104	11.5944500729364	0.056	0	1	CD8_TTM	CD8 TTM	Post-ART_1y vs Pre-HIV
chr2-241923937-241924449	0.0508154210370104	11.4068053779337	0.056	0	1	CD8_TTM	CD8 TTM	Post-ART_1y vs Pre-HIV
chr3-40800080-40800741	0.0508154210370104	11.2791018604587	0.056	0	1	CD8_TTM	CD8 TTM	Post-ART_1y vs Pre-HIV
chr3-115160302-115160607	0.0508154210370104	11.8389411331454	0.056	0	1	CD8_TTM	CD8 TTM	Post-ART_1y vs Pre-HIV
chr3-120051632-120051833	0.0508154210370104	11.7318266369633	0.056	0	1	CD8_TTM	CD8 TTM	Post-ART_1y vs Pre-HIV
chr3-123003132-123003398	0.0508154210370104	12.0135352625726	0.056	0	1	CD8_TTM	CD8 TTM	Post-ART_1y vs Pre-HIV
chr3-141287282-141287882	0.0508154210370104	11.6937497025941	0.056	0	1	CD8_TTM	CD8 TTM	Post-ART_1y vs Pre-HIV
chr3-151864581-151865050	0.0508154210370104	11.6896650973705	0.056	0	1	CD8_TTM	CD8 TTM	Post-ART_1y vs Pre-HIV
chr3-188330070-188330697	0.0508154210370104	11.5915074414661	0.056	0	1	CD8_TTM	CD8 TTM	Post-ART_1y vs Pre-HIV
chr4-41373814-41374013	0.0508154210370104	11.926041529196	0.056	0	1	CD8_TTM	CD8 TTM	Post-ART_1y vs Pre-HIV
chr4-158949106-158949602	0.0508154210370104	11.3878133178604	0.056	0	1	CD8_TTM	CD8 TTM	Post-ART_1y vs Pre-HIV
chr5-66012285-66012667	0.0508154210370104	11.6315722447479	0.056	0	1	CD8_TTM	CD8 TTM	Post-ART_1y vs Pre-HIV
chr5-78732577-78733028	0.0508154210370104	11.6896650973705	0.056	0	1	CD8_TTM	CD8 TTM	Post-ART_1y vs Pre-HIV
chr5-98963803-98964281	0.0508154210370104	11.6650459245636	0.056	0	1	CD8_TTM	CD8 TTM	Post-ART_1y vs Pre-HIV
chr5-108764825-108765153	0.0508154210370104	11.7589740103273	0.056	0	1	CD8_TTM	CD8 TTM	Post-ART_1y vs Pre-HIV
chr5-109354788-109355073	0.0508154210370104	11.7805527670857	0.056	0	1	CD8_TTM	CD8 TTM	Post-ART_1y vs Pre-HIV
chr5-124504341-124504621	0.0508154210370104	11.9541957886994	0.056	0	1	CD8_TTM	CD8 TTM	Post-ART_1y vs Pre-HIV
chr5-133919823-133920046	0.0508154210370104	11.8154997988902	0.056	0	1	CD8_TTM	CD8 TTM	Post-ART_1y vs Pre-HIV
chr5-159360763-159361160	0.0508154210370104	11.5698156149373	0.056	0	1	CD8_TTM	CD8 TTM	Post-ART_1y vs Pre-HIV
chr6-42638640-42638839	0.0508154210370104	11.9327735032308	0.056	0	1	CD8_TTM	CD8 TTM	Post-ART_1y vs Pre-HIV
chr6-105786485-105786763	0.0508154210370104	11.563944290037	0.056	0	1	CD8_TTM	CD8 TTM	Post-ART_1y vs Pre-HIV
chr6-136501116-136501818	0.0508154210370104	11.643474694738	0.056	0	1	CD8_TTM	CD8 TTM	Post-ART_1y vs Pre-HIV
chr6-158217875-158218158	0.0508154210370104	11.6332442055843	0.056	0	1	CD8_TTM	CD8 TTM	Post-ART_1y vs Pre-HIV
chr6-158366245-158366679	0.0508154210370104	11.7210625596056	0.056	0	1	CD8_TTM	CD8 TTM	Post-ART_1y vs Pre-HIV
chr7-35958665-35958872	0.0508154210370104	11.9211138145772	0.056	0	1	CD8_TTM	CD8 TTM	Post-ART_1y vs Pre-HIV
chr7-101924169-101924434	0.0508154210370104	11.8219843674473	0.056	0	1	CD8_TTM	CD8 TTM	Post-ART_1y vs Pre-HIV
chr7-106384261-106385268	0.0508154210370104	11.4792150839892	0.056	0	1	CD8_TTM	CD8 TTM	Post-ART_1y vs Pre-HIV
chr7-152449548-152450190	0.0508154210370104	11.487994170666	0.056	0	1	CD8_TTM	CD8 TTM	Post-ART_1y vs Pre-HIV
chr8-58167193-58167608	0.0508154210370104	11.6504933569525	0.056	0	1	CD8_TTM	CD8 TTM	Post-ART_1y vs Pre-HIV
chr8-95703175-95703946	0.0508154210370104	11.5944500729364	0.056	0	1	CD8_TTM	CD8 TTM	Post-ART_1y vs Pre-HIV
chr9-27534462-27534661	0.0508154210370104	11.799956157913	0.056	0	1	CD8_TTM	CD8 TTM	Post-ART_1y vs Pre-HIV
chr9-75811833-75812582	0.0508154210370104	11.4726899599221	0.056	0	1	CD8_TTM	CD8 TTM	Post-ART_1y vs Pre-HIV
chr9-112327736-112328034	0.0508154210370104	11.4557597678959	0.056	0	1	CD8_TTM	CD8 TTM	Post-ART_1y vs Pre-HIV
chr9-117681722-117682289	0.0508154210370104	11.6090776130242	0.056	0	1	CD8_TTM	CD8 TTM	Post-ART_1y vs Pre-HIV
chr10-23702576-23703234	0.0508154210370104	11.3386103544305	0.056	0	1	CD8_TTM	CD8 TTM	Post-ART_1y vs Pre-HIV
chr10-52756978-52757396	0.0508154210370104	11.7731676460812	0.056	0	1	CD8_TTM	CD8 TTM	Post-ART_1y vs Pre-HIV
chr10-60960746-60961289	0.0508154210370104	11.7287089173866	0.056	0	1	CD8_TTM	CD8 TTM	Post-ART_1y vs Pre-HIV
chr10-63143708-63144599	0.0508154210370104	11.1416160531508	0.056	0	1	CD8_TTM	CD8 TTM	Post-ART_1y vs Pre-HIV
chr10-69904311-69904899	0.0508154210370104	11.6937497025941	0.056	0	1	CD8_TTM	CD8 TTM	Post-ART_1y vs Pre-HIV
chr10-75544423-75544735	0.0508154210370104	11.6475489318977	0.056	0	1	CD8_TTM	CD8 TTM	Post-ART_1y vs Pre-HIV
chr10-117266360-117266719	0.0508154210370104	11.8219843674473	0.056	0	1	CD8_TTM	CD8 TTM	Post-ART_1y vs Pre-HIV
chr11-12068993-12069210	0.0508154210370104	11.9053787387537	0.056	0	1	CD8_TTM	CD8 TTM	Post-ART_1y vs Pre-HIV
chr11-34263461-34263678	0.0508154210370104	11.8712877317947	0.056	0	1	CD8_TTM	CD8 TTM	Post-ART_1y vs Pre-HIV
chr11-95720089-95720572	0.0508154210370104	11.5123238526249	0.056	0	1	CD8_TTM	CD8 TTM	Post-ART_1y vs Pre-HIV
chr11-128581197-128581423	0.0508154210370104	11.7555378445616	0.056	0	1	CD8_TTM	CD8 TTM	Post-ART_1y vs Pre-HIV
chr12-3888697-3889002	0.0508154210370104	11.5999178616748	0.056	0	1	CD8_TTM	CD8 TTM	Post-ART_1y vs Pre-HIV
chr12-7217625-7217880	0.0508154210370104	11.8275141974441	0.056	0	1	CD8_TTM	CD8 TTM	Post-ART_1y vs Pre-HIV
chr12-76074711-76074943	0.0508154210370104	11.6644251107175	0.056	0	1	CD8_TTM	CD8 TTM	Post-ART_1y vs Pre-HIV
chr12-120335255-120335816	0.0508154210370104	11.375155086169	0.056	0	1	CD8_TTM	CD8 TTM	Post-ART_1y vs Pre-HIV
chr13-41440357-41440723	0.0508154210370104	11.7521441028672	0.056	0	1	CD8_TTM	CD8 TTM	Post-ART_1y vs Pre-HIV
chr13-41587370-41587868	0.0508154210370104	11.4079371883501	0.056	0	1	CD8_TTM	CD8 TTM	Post-ART_1y vs Pre-HIV
chr13-77503236-77504046	0.0508154210370104	11.6504933569525	0.056	0	1	CD8_TTM	CD8 TTM	Post-ART_1y vs Pre-HIV
chr13-81017422-81017832	0.0508154210370104	11.7150910768232	0.056	0	1	CD8_TTM	CD8 TTM	Post-ART_1y vs Pre-HIV
chr13-112183270-112183625	0.0508154210370104	11.7454793533271	0.056	0	1	CD8_TTM	CD8 TTM	Post-ART_1y vs Pre-HIV
chr14-54890763-54891156	0.0508154210370104	11.2451337992827	0.056	0	1	CD8_TTM	CD8 TTM	Post-ART_1y vs Pre-HIV
chr14-70171586-70172043	0.0508154210370104	11.7310439520596	0.056	0	1	CD8_TTM	CD8 TTM	Post-ART_1y vs Pre-HIV
chr14-99342187-99342541	0.0508154210370104	11.736569274534	0.056	0	1	CD8_TTM	CD8 TTM	Post-ART_1y vs Pre-HIV
chr15-34043655-34043947	0.0508154210370104	11.8596178089622	0.056	0	1	CD8_TTM	CD8 TTM	Post-ART_1y vs Pre-HIV
chr15-58883588-58884249	0.0508154210370104	11.4557597678959	0.056	0	1	CD8_TTM	CD8 TTM	Post-ART_1y vs Pre-HIV
chr15-83200152-83200553	0.0508154210370104	11.5340431833815	0.056	0	1	CD8_TTM	CD8 TTM	Post-ART_1y vs Pre-HIV
chr16-20735531-20735865	0.0508154210370104	11.6366160406755	0.056	0	1	CD8_TTM	CD8 TTM	Post-ART_1y vs Pre-HIV
chr18-2865558-2866316	0.0508154210370104	11.6522740183877	0.056	0	1	CD8_TTM	CD8 TTM	Post-ART_1y vs Pre-HIV
chr18-62554036-62554417	0.0508154210370104	11.516555588576	0.056	0	1	CD8_TTM	CD8 TTM	Post-ART_1y vs Pre-HIV
chr19-4657721-4658314	0.0508154210370104	11.4858665529523	0.056	0	1	CD8_TTM	CD8 TTM	Post-ART_1y vs Pre-HIV
chr19-49103615-49103823	0.0508154210370104	11.5767271894859	0.056	0	1	CD8_TTM	CD8 TTM	Post-ART_1y vs Pre-HIV
chr20-20593491-20594407	0.0508154210370104	11.4368360367107	0.056	0	1	CD8_TTM	CD8 TTM	Post-ART_1y vs Pre-HIV
chr22-39634721-39635071	0.0508154210370104	11.837775388532	0.056	0	1	CD8_TTM	CD8 TTM	Post-ART_1y vs Pre-HIV
chrX-65910627-65911225	0.0508154210370104	11.6411711039961	0.056	0	1	CD8_TTM	CD8 TTM	Post-ART_1y vs Pre-HIV
chrX-153742797-153743337	0.0508154210370104	11.6650459245636	0.056	0	1	CD8_TTM	CD8 TTM	Post-ART_1y vs Pre-HIV
chr1-8465515-8465994	0.0508154210370106	11.6638055969521	0.056	0	1	CD8_TTM	CD8 TTM	Post-ART_1y vs Pre-HIV
chr1-28306337-28306728	0.0508154210370106	11.7248598007627	0.056	0	1	CD8_TTM	CD8 TTM	Post-ART_1y vs Pre-HIV
chr1-36217777-36218481	0.0508154210370106	11.3505673389705	0.056	0	1	CD8_TTM	CD8 TTM	Post-ART_1y vs Pre-HIV
chr1-40574495-40575276	0.0508154210370106	11.2189595986354	0.056	0	1	CD8_TTM	CD8 TTM	Post-ART_1y vs Pre-HIV
chr1-65089603-65089812	0.0508154210370106	11.7397763836556	0.056	0	1	CD8_TTM	CD8 TTM	Post-ART_1y vs Pre-HIV
chr1-167227875-167228227	0.0508154210370106	11.6770968234009	0.056	0	1	CD8_TTM	CD8 TTM	Post-ART_1y vs Pre-HIV
chr1-183035798-183036337	0.0508154210370106	11.6075320839318	0.056	0	1	CD8_TTM	CD8 TTM	Post-ART_1y vs Pre-HIV
chr1-220685631-220685833	0.0508154210370106	11.7463037164231	0.056	0	1	CD8_TTM	CD8 TTM	Post-ART_1y vs Pre-HIV
chr1-225576227-225576811	0.0508154210370106	11.7759134734232	0.056	0	1	CD8_TTM	CD8 TTM	Post-ART_1y vs Pre-HIV
chr1-227902267-227902480	0.0508154210370106	11.6706927781188	0.056	0	1	CD8_TTM	CD8 TTM	Post-ART_1y vs Pre-HIV
chr1-228812977-228813225	0.0508154210370106	11.7422061912411	0.056	0	1	CD8_TTM	CD8 TTM	Post-ART_1y vs Pre-HIV
chr2-16591312-16591736	0.0508154210370106	11.7263931341648	0.056	0	1	CD8_TTM	CD8 TTM	Post-ART_1y vs Pre-HIV
chr2-39400225-39400638	0.0508154210370106	11.7768349771632	0.056	0	1	CD8_TTM	CD8 TTM	Post-ART_1y vs Pre-HIV
chr3-11170003-11170251	0.0508154210370106	11.8496784260644	0.056	0	1	CD8_TTM	CD8 TTM	Post-ART_1y vs Pre-HIV
chr3-16614635-16615125	0.0508154210370106	11.8401121882323	0.056	0	1	CD8_TTM	CD8 TTM	Post-ART_1y vs Pre-HIV
chr3-23667670-23667883	0.0508154210370106	11.8583538728212	0.056	0	1	CD8_TTM	CD8 TTM	Post-ART_1y vs Pre-HIV
chr3-61181928-61182246	0.0508154210370106	11.7871850671935	0.056	0	1	CD8_TTM	CD8 TTM	Post-ART_1y vs Pre-HIV
chr3-64291383-64291601	0.0508154210370106	11.9432421469816	0.056	0	1	CD8_TTM	CD8 TTM	Post-ART_1y vs Pre-HIV
chr3-126905481-126905706	0.0508154210370106	11.702803185129	0.056	0	1	CD8_TTM	CD8 TTM	Post-ART_1y vs Pre-HIV
chr3-129172025-129172255	0.0508154210370106	11.7077990187853	0.056	0	1	CD8_TTM	CD8 TTM	Post-ART_1y vs Pre-HIV
chr3-148729093-148729438	0.0508154210370106	11.828634432512	0.056	0	1	CD8_TTM	CD8 TTM	Post-ART_1y vs Pre-HIV
chr4-14386707-14387763	0.0508154210370106	11.5954371263709	0.056	0	1	CD8_TTM	CD8 TTM	Post-ART_1y vs Pre-HIV
chr4-57154226-57154510	0.0508154210370106	11.828634432512	0.056	0	1	CD8_TTM	CD8 TTM	Post-ART_1y vs Pre-HIV
chr4-60656318-60656821	0.0508154210370106	11.6423206967959	0.056	0	1	CD8_TTM	CD8 TTM	Post-ART_1y vs Pre-HIV
chr4-80336635-80336834	0.0508154210370106	11.7759134734232	0.056	0	1	CD8_TTM	CD8 TTM	Post-ART_1y vs Pre-HIV
chr4-153619892-153620244	0.0508154210370106	11.7256254237726	0.056	0	1	CD8_TTM	CD8 TTM	Post-ART_1y vs Pre-HIV
chr4-189214673-189214875	0.0508154210370106	12.1978741787989	0.056	0	1	CD8_TTM	CD8 TTM	Post-ART_1y vs Pre-HIV
chr5-1367139-1367424	0.0508154210370106	11.7225753306383	0.056	0	1	CD8_TTM	CD8 TTM	Post-ART_1y vs Pre-HIV
chr6-279298-279766	0.0508154210370106	11.7121518086057	0.056	0	1	CD8_TTM	CD8 TTM	Post-ART_1y vs Pre-HIV
chr6-11428372-11429254	0.0508154210370106	11.541056288567	0.056	0	1	CD8_TTM	CD8 TTM	Post-ART_1y vs Pre-HIV
chr6-34468247-34468752	0.0508154210370106	11.4915699702565	0.056	0	1	CD8_TTM	CD8 TTM	Post-ART_1y vs Pre-HIV
chr6-42530299-42530702	0.0508154210370106	11.5989165687503	0.056	0	1	CD8_TTM	CD8 TTM	Post-ART_1y vs Pre-HIV
chr6-109055869-109056263	0.0508154210370106	11.688989895898	0.056	0	1	CD8_TTM	CD8 TTM	Post-ART_1y vs Pre-HIV
chr6-119256888-119257457	0.0508154210370106	11.6823228182162	0.056	0	1	CD8_TTM	CD8 TTM	Post-ART_1y vs Pre-HIV
chr6-149046048-149046692	0.0508154210370106	11.541056288567	0.056	0	1	CD8_TTM	CD8 TTM	Post-ART_1y vs Pre-HIV
chr6-156755231-156755595	0.0508154210370106	11.709242580224	0.056	0	1	CD8_TTM	CD8 TTM	Post-ART_1y vs Pre-HIV
chr7-55546653-55547333	0.0508154210370106	11.1303265696001	0.056	0	1	CD8_TTM	CD8 TTM	Post-ART_1y vs Pre-HIV
chr7-91410835-91411375	0.0508154210370106	11.684971339001	0.056	0	1	CD8_TTM	CD8 TTM	Post-ART_1y vs Pre-HIV
chr7-106783250-106783633	0.0508154210370106	11.7114217120904	0.056	0	1	CD8_TTM	CD8 TTM	Post-ART_1y vs Pre-HIV
chr7-150060550-150060751	0.0508154210370106	11.5989165687503	0.056	0	1	CD8_TTM	CD8 TTM	Post-ART_1y vs Pre-HIV
chr8-95890567-95890878	0.0508154210370106	11.5287794546158	0.056	0	1	CD8_TTM	CD8 TTM	Post-ART_1y vs Pre-HIV
chr8-140518298-140518903	0.0508154210370106	11.2310310204907	0.056	0	1	CD8_TTM	CD8 TTM	Post-ART_1y vs Pre-HIV
chr9-4689606-4690117	0.0508154210370106	11.6576806475685	0.056	0	1	CD8_TTM	CD8 TTM	Post-ART_1y vs Pre-HIV
chr9-14706326-14707052	0.0508154210370106	11.6552655859785	0.056	0	1	CD8_TTM	CD8 TTM	Post-ART_1y vs Pre-HIV
chr9-72666237-72666449	0.0508154210370106	11.9162849597013	0.056	0	1	CD8_TTM	CD8 TTM	Post-ART_1y vs Pre-HIV
chr9-88164833-88165150	0.0508154210370106	11.8634480016066	0.056	0	1	CD8_TTM	CD8 TTM	Post-ART_1y vs Pre-HIV
chr10-11570936-11571149	0.0508154210370106	11.8123167861855	0.056	0	1	CD8_TTM	CD8 TTM	Post-ART_1y vs Pre-HIV
chr10-11636687-11636945	0.0508154210370106	11.9023504283931	0.056	0	1	CD8_TTM	CD8 TTM	Post-ART_1y vs Pre-HIV
chr10-74787483-74787770	0.0508154210370106	11.8263987787351	0.056	0	1	CD8_TTM	CD8 TTM	Post-ART_1y vs Pre-HIV
chr10-87702786-87703149	0.0508154210370106	11.8366149015508	0.056	0	1	CD8_TTM	CD8 TTM	Post-ART_1y vs Pre-HIV
chr10-110817621-110817944	0.0508154210370106	11.6169234525702	0.056	0	1	CD8_TTM	CD8 TTM	Post-ART_1y vs Pre-HIV
chr11-100581232-100581591	0.0508154210370106	11.8263987787351	0.056	0	1	CD8_TTM	CD8 TTM	Post-ART_1y vs Pre-HIV
chr11-103872753-103873101	0.0508154210370106	11.5107982269774	0.056	0	1	CD8_TTM	CD8 TTM	Post-ART_1y vs Pre-HIV
chr12-10371822-10372154	0.0508154210370106	11.5173307948674	0.056	0	1	CD8_TTM	CD8 TTM	Post-ART_1y vs Pre-HIV
chr12-15932927-15933341	0.0508154210370106	11.7085198871099	0.056	0	1	CD8_TTM	CD8 TTM	Post-ART_1y vs Pre-HIV
chr12-40117782-40118144	0.0508154210370106	11.709242580224	0.056	0	1	CD8_TTM	CD8 TTM	Post-ART_1y vs Pre-HIV
chr12-46162541-46162889	0.0508154210370106	11.9023504283931	0.056	0	1	CD8_TTM	CD8 TTM	Post-ART_1y vs Pre-HIV
chr12-128638766-128639320	0.0508154210370106	11.7598398195629	0.056	0	1	CD8_TTM	CD8 TTM	Post-ART_1y vs Pre-HIV
chr13-95088023-95088222	0.0508154210370106	12.0259851202548	0.056	0	1	CD8_TTM	CD8 TTM	Post-ART_1y vs Pre-HIV
chr14-92160304-92161196	0.0508154210370106	11.093403389297	0.056	0	1	CD8_TTM	CD8 TTM	Post-ART_1y vs Pre-HIV
chr14-105384869-105385235	0.0508154210370106	11.6790456368794	0.056	0	1	CD8_TTM	CD8 TTM	Post-ART_1y vs Pre-HIV
chr14-105434581-105435218	0.0508154210370106	11.5533790374652	0.056	0	1	CD8_TTM	CD8 TTM	Post-ART_1y vs Pre-HIV
chr15-39797497-39797696	0.0508154210370106	12.0087434759777	0.056	0	1	CD8_TTM	CD8 TTM	Post-ART_1y vs Pre-HIV
chr15-75726214-75726486	0.0508154210370106	11.489419989529	0.056	0	1	CD8_TTM	CD8 TTM	Post-ART_1y vs Pre-HIV
chr17-39849476-39849675	0.0508154210370106	11.7438379461099	0.056	0	1	CD8_TTM	CD8 TTM	Post-ART_1y vs Pre-HIV
chr18-45663316-45663718	0.0508154210370106	11.5905326684211	0.056	0	1	CD8_TTM	CD8 TTM	Post-ART_1y vs Pre-HIV
chr18-73766837-73767248	0.0508154210370106	11.8040124210731	0.056	0	1	CD8_TTM	CD8 TTM	Post-ART_1y vs Pre-HIV
chr19-15522010-15522209	0.0508154210370106	11.8545994754098	0.056	0	1	CD8_TTM	CD8 TTM	Post-ART_1y vs Pre-HIV
chr19-51379506-51379871	0.0508154210370106	11.4937336276186	0.056	0	1	CD8_TTM	CD8 TTM	Post-ART_1y vs Pre-HIV
chr20-33742490-33742926	0.0508154210370106	11.6463792130042	0.056	0	1	CD8_TTM	CD8 TTM	Post-ART_1y vs Pre-HIV
chr20-63457737-63458007	0.0508154210370106	11.7349794398314	0.056	0	1	CD8_TTM	CD8 TTM	Post-ART_1y vs Pre-HIV
chr21-38488933-38489167	0.0508154210370106	11.688989895898	0.056	0	1	CD8_TTM	CD8 TTM	Post-ART_1y vs Pre-HIV
chr21-41671629-41672440	0.0508154210370106	11.3915882272278	0.056	0	1	CD8_TTM	CD8 TTM	Post-ART_1y vs Pre-HIV
chr22-41888376-41889128	0.0508154210370106	11.5533790374652	0.056	0	1	CD8_TTM	CD8 TTM	Post-ART_1y vs Pre-HIV
chrX-39048873-39049072	0.0508154210370106	11.9696462888698	0.056	0	1	CD8_TTM	CD8 TTM	Post-ART_1y vs Pre-HIV
chr1-173601565-173601944	0.050815421037011	11.6903418752933	0.056	0	1	CD8_TTM	CD8 TTM	Post-ART_1y vs Pre-HIV
chr2-20164164-20164566	0.050815421037011	11.74713054076	0.056	0	1	CD8_TTM	CD8 TTM	Post-ART_1y vs Pre-HIV
chr2-28778910-28779253	0.050815421037011	11.5881088874592	0.056	0	1	CD8_TTM	CD8 TTM	Post-ART_1y vs Pre-HIV
chr2-111221635-111222098	0.050815421037011	11.4577093711752	0.056	0	1	CD8_TTM	CD8 TTM	Post-ART_1y vs Pre-HIV
chr2-132438443-132438996	0.050815421037011	11.7722585209138	0.056	0	1	CD8_TTM	CD8 TTM	Post-ART_1y vs Pre-HIV
chr4-26049993-26050637	0.050815421037011	11.4009203338558	0.056	0	1	CD8_TTM	CD8 TTM	Post-ART_1y vs Pre-HIV
chr5-169826435-169826811	0.050815421037011	11.7722585209138	0.056	0	1	CD8_TTM	CD8 TTM	Post-ART_1y vs Pre-HIV
chr5-170190316-170190938	0.050815421037011	11.7381682168455	0.056	0	1	CD8_TTM	CD8 TTM	Post-ART_1y vs Pre-HIV
chr6-7450027-7450370	0.050815421037011	11.8673372940197	0.056	0	1	CD8_TTM	CD8 TTM	Post-ART_1y vs Pre-HIV
chr6-131255505-131256123	0.050815421037011	11.6349254322041	0.056	0	1	CD8_TTM	CD8 TTM	Post-ART_1y vs Pre-HIV
chr7-31204010-31204209	0.050815421037011	12.0946777727072	0.056	0	1	CD8_TTM	CD8 TTM	Post-ART_1y vs Pre-HIV
chr7-126657496-126658245	0.050815421037011	11.7607083739942	0.056	0	1	CD8_TTM	CD8 TTM	Post-ART_1y vs Pre-HIV
chr7-151767412-151768242	0.050815421037011	11.2089288774699	0.056	0	1	CD8_TTM	CD8 TTM	Post-ART_1y vs Pre-HIV
chr8-21747236-21747976	0.050815421037011	11.5964273046224	0.056	0	1	CD8_TTM	CD8 TTM	Post-ART_1y vs Pre-HIV
chr8-47711277-47711589	0.050815421037011	11.8081318903013	0.056	0	1	CD8_TTM	CD8 TTM	Post-ART_1y vs Pre-HIV
chr9-652952-653174	0.050815421037011	11.6540653570963	0.056	0	1	CD8_TTM	CD8 TTM	Post-ART_1y vs Pre-HIV
chr10-59876072-59876526	0.050815421037011	11.608561578704	0.056	0	1	CD8_TTM	CD8 TTM	Post-ART_1y vs Pre-HIV
chr11-69598186-69598428	0.050815421037011	11.8297595301006	0.056	0	1	CD8_TTM	CD8 TTM	Post-ART_1y vs Pre-HIV
chr11-111002092-111002512	0.050815421037011	11.83202450092	0.056	0	1	CD8_TTM	CD8 TTM	Post-ART_1y vs Pre-HIV
chr11-133897986-133898641	0.050815421037011	11.7633307035381	0.056	0	1	CD8_TTM	CD8 TTM	Post-ART_1y vs Pre-HIV
chr12-100987662-100988354	0.050815421037011	11.4826997547452	0.056	0	1	CD8_TTM	CD8 TTM	Post-ART_1y vs Pre-HIV
chr13-44206271-44206805	0.050815421037011	11.4955472666219	0.056	0	1	CD8_TTM	CD8 TTM	Post-ART_1y vs Pre-HIV
chr13-73991283-73991681	0.050815421037011	11.7513021608147	0.056	0	1	CD8_TTM	CD8 TTM	Post-ART_1y vs Pre-HIV
chr13-104769382-104769979	0.050815421037011	11.6669162280452	0.056	0	1	CD8_TTM	CD8 TTM	Post-ART_1y vs Pre-HIV
chr14-92115926-92116480	0.050815421037011	11.5010471898551	0.056	0	1	CD8_TTM	CD8 TTM	Post-ART_1y vs Pre-HIV
chr15-91867526-91867934	0.050815421037011	11.4301429919204	0.056	0	1	CD8_TTM	CD8 TTM	Post-ART_1y vs Pre-HIV
chr16-46691915-46692220	0.050815421037011	11.5837925625724	0.056	0	1	CD8_TTM	CD8 TTM	Post-ART_1y vs Pre-HIV
chr17-4748584-4748910	0.050815421037011	11.4771411290645	0.056	0	1	CD8_TTM	CD8 TTM	Post-ART_1y vs Pre-HIV
chr17-77084722-77084921	0.050815421037011	11.7704493600487	0.056	0	1	CD8_TTM	CD8 TTM	Post-ART_1y vs Pre-HIV
chr18-10620302-10621281	0.050815421037011	11.5259795510988	0.056	0	1	CD8_TTM	CD8 TTM	Post-ART_1y vs Pre-HIV
chr18-23444469-23444950	0.050815421037011	11.5964273046224	0.056	0	1	CD8_TTM	CD8 TTM	Post-ART_1y vs Pre-HIV
chr20-12207888-12208142	0.050815421037011	11.8241822090862	0.056	0	1	CD8_TTM	CD8 TTM	Post-ART_1y vs Pre-HIV
chrX-136825781-136826091	0.050815421037011	11.655867517627	0.056	0	1	CD8_TTM	CD8 TTM	Post-ART_1y vs Pre-HIV
chr5-107958683-107959185	0.0508154210370116	11.8308895370555	0.056	0	1	CD8_TTM	CD8 TTM	Post-ART_1y vs Pre-HIV
chr6-38589036-38589279	0.0508154210370116	11.8091718911622	0.056	0	1	CD8_TTM	CD8 TTM	Post-ART_1y vs Pre-HIV
chr8-65973640-65974365	0.0508154210370116	11.4778310584223	0.056	0	1	CD8_TTM	CD8 TTM	Post-ART_1y vs Pre-HIV
chr8-106549638-106549849	0.0508154210370116	11.9115507174265	0.056	0	1	CD8_TTM	CD8 TTM	Post-ART_1y vs Pre-HIV
chr8-134505683-134506092	0.0508154210370116	11.8308895370555	0.056	0	1	CD8_TTM	CD8 TTM	Post-ART_1y vs Pre-HIV
chr10-63872186-63872606	0.0508154210370116	11.5486497370411	0.056	0	1	CD8_TTM	CD8 TTM	Post-ART_1y vs Pre-HIV
chr10-84344625-84344912	0.0508154210370116	11.6228070024511	0.056	0	1	CD8_TTM	CD8 TTM	Post-ART_1y vs Pre-HIV
chr18-56563673-56563922	0.0508154210370116	11.7920249289982	0.056	0	1	CD8_TTM	CD8 TTM	Post-ART_1y vs Pre-HIV
chrX-1280326-1280542	0.0508154210370116	11.6428971427583	0.056	0	1	CD8_TTM	CD8 TTM	Post-ART_1y vs Pre-HIV
chrX-71302650-71303155	0.0508154210370116	11.4919296247189	0.056	0	1	CD8_TTM	CD8 TTM	Post-ART_1y vs Pre-HIV
chr7-100884512-100885175	0.0508333526302968	-10.2677075616262	0	0.041	1	CD8_TTM	CD8 TTM	Post-ART_1y vs Pre-HIV
chr19-662801-663628	0.0508650804523679	1.27662484875157	0.611	0.276	1	CD8_TTM	CD8 TTM	Post-ART_1y vs Pre-HIV
chr14-51093598-51096229	0.0508707786919189	0.56084748218943	0.222	0.171	1	CD8_TTM	CD8 TTM	Post-ART_1y vs Pre-HIV
chr18-9016842-9018160	0.0508735915103208	-10.6177160311595	0	0.041	1	CD8_TTM	CD8 TTM	Post-ART_1y vs Pre-HIV
chr11-924428-926517	0.0508921537958682	0.47818304964222	0.333	0.276	1	CD8_TTM	CD8 TTM	Post-ART_1y vs Pre-HIV
chr3-167379659-167380566	0.0508987043374814	1.51826050689628	0.222	0.093	1	CD8_TTM	CD8 TTM	Post-ART_1y vs Pre-HIV
chr20-32652469-32653261	0.0509136890170337	-1.46690565707846	0.056	0.122	1	CD8_TTM	CD8 TTM	Post-ART_1y vs Pre-HIV
chr5-93620363-93621760	0.0509153819084928	-0.914093616097872	0.056	0.138	1	CD8_TTM	CD8 TTM	Post-ART_1y vs Pre-HIV
chr2-130370485-130370969	0.0509178761385242	2.46847116231573	0.167	0.033	1	CD8_TTM	CD8 TTM	Post-ART_1y vs Pre-HIV
chr8-122489189-122490445	0.0509212878534987	-10.8009040272192	0	0.053	1	CD8_TTM	CD8 TTM	Post-ART_1y vs Pre-HIV
chr8-22693239-22693787	0.0509327411969703	1.1603155258564	0.278	0.114	1	CD8_TTM	CD8 TTM	Post-ART_1y vs Pre-HIV
chr2-223941363-223942175	0.0509815064986707	-10.5245387660186	0	0.049	1	CD8_TTM	CD8 TTM	Post-ART_1y vs Pre-HIV
chr17-80664907-80665344	0.0509900254349339	2.45889252309461	0.278	0.053	1	CD8_TTM	CD8 TTM	Post-ART_1y vs Pre-HIV
chr1-155320464-155321004	0.0509986774869258	2.06545259191308	0.333	0.077	1	CD8_TTM	CD8 TTM	Post-ART_1y vs Pre-HIV
chr20-63635073-63636194	0.0510171083008796	-0.155592328089568	0.111	0.163	1	CD8_TTM	CD8 TTM	Post-ART_1y vs Pre-HIV
chr8-127977550-127978269	0.0510187803807928	-11.1374647909776	0	0.085	1	CD8_TTM	CD8 TTM	Post-ART_1y vs Pre-HIV
chr5-42991504-42994111	0.0510192975694816	-0.45141548033689	0.222	0.321	1	CD8_TTM	CD8 TTM	Post-ART_1y vs Pre-HIV
chr20-33791713-33792463	0.0510241228873433	-11.1833908542346	0	0.061	1	CD8_TTM	CD8 TTM	Post-ART_1y vs Pre-HIV
chr12-111298097-111299199	0.0510394585859944	1.06234087460887	0.056	0.033	1	CD8_TTM	CD8 TTM	Post-ART_1y vs Pre-HIV
chr4-3037147-3038486	0.0510692076089291	1.5027931377488	0.111	0.045	1	CD8_TTM	CD8 TTM	Post-ART_1y vs Pre-HIV
chr8-58512865-58513729	0.0510865194296637	-10.7887223123339	0	0.045	1	CD8_TTM	CD8 TTM	Post-ART_1y vs Pre-HIV
chr19-49209950-49210716	0.0511446373315567	1.9855502653788	0.111	0.037	1	CD8_TTM	CD8 TTM	Post-ART_1y vs Pre-HIV
chr3-112560873-112562656	0.051196840340616	-0.705156329643596	0.278	0.496	1	CD8_TTM	CD8 TTM	Post-ART_1y vs Pre-HIV
chr11-65832835-65834370	0.051202496087484	-0.515646222401802	0.111	0.191	1	CD8_TTM	CD8 TTM	Post-ART_1y vs Pre-HIV
chr3-9362223-9363629	0.0512043369254648	1.135160792321	0.278	0.154	1	CD8_TTM	CD8 TTM	Post-ART_1y vs Pre-HIV
chr14-74491914-74494206	0.0512301383188363	0.769501828980651	0.722	0.435	1	CD8_TTM	CD8 TTM	Post-ART_1y vs Pre-HIV
chr7-5898156-5898776	0.051233330308134	-0.110110493639565	0.056	0.073	1	CD8_TTM	CD8 TTM	Post-ART_1y vs Pre-HIV
chr13-27361635-27362688	0.0512427789171482	1.60194142922169	0.167	0.065	1	CD8_TTM	CD8 TTM	Post-ART_1y vs Pre-HIV
chr3-180911829-180913487	0.0512482174988866	-1.30938383677484	0.167	0.285	1	CD8_TTM	CD8 TTM	Post-ART_1y vs Pre-HIV
chr11-72786958-72788531	0.0512502810702149	1.04183988174952	0.056	0.037	1	CD8_TTM	CD8 TTM	Post-ART_1y vs Pre-HIV
chr6-27836728-27839865	0.0512550560699802	0.572109555353549	0.556	0.394	1	CD8_TTM	CD8 TTM	Post-ART_1y vs Pre-HIV
chr2-234295625-234296426	0.0512685376279435	1.88584956676602	0.167	0.041	1	CD8_TTM	CD8 TTM	Post-ART_1y vs Pre-HIV
chr18-54717546-54718727	0.0512712194105894	-10.8776956371153	0	0.049	1	CD8_TTM	CD8 TTM	Post-ART_1y vs Pre-HIV
chr1-198678375-198678812	0.0512801049075423	2.08079141381837	0.111	0.037	1	CD8_TTM	CD8 TTM	Post-ART_1y vs Pre-HIV
chr6-31596815-31597322	0.0513309460522424	3.12913003345538	0.222	0.033	1	CD8_TTM	CD8 TTM	Post-ART_1y vs Pre-HIV
chr13-48652827-48654071	0.051346004421616	1.41339564316046	0.278	0.11	1	CD8_TTM	CD8 TTM	Post-ART_1y vs Pre-HIV
chr19-47388529-47390223	0.0513717762364997	-1.54867079676419	0.056	0.138	1	CD8_TTM	CD8 TTM	Post-ART_1y vs Pre-HIV
chr1-24922238-24922678	0.0514030554841072	-11.1438718393915	0	0.077	1	CD8_TTM	CD8 TTM	Post-ART_1y vs Pre-HIV
chr1-19715057-19715989	0.0514157351865771	2.005258447938	0.167	0.041	1	CD8_TTM	CD8 TTM	Post-ART_1y vs Pre-HIV
chr1-247007303-247008446	0.0514290887317288	0.430988737486071	0.056	0.037	1	CD8_TTM	CD8 TTM	Post-ART_1y vs Pre-HIV
chr16-89025638-89026638	0.0514425149879497	-11.4351194191065	0	0.106	1	CD8_TTM	CD8 TTM	Post-ART_1y vs Pre-HIV
chr6-14093944-14094590	0.051455986498278	2.36359161891722	0.111	0.028	1	CD8_TTM	CD8 TTM	Post-ART_1y vs Pre-HIV
chr8-10333710-10335153	0.0514733535001231	0.37309730219906	0.056	0.069	1	CD8_TTM	CD8 TTM	Post-ART_1y vs Pre-HIV
chr2-127024863-127026041	0.0514794682781831	1.45817780289665	0.167	0.061	1	CD8_TTM	CD8 TTM	Post-ART_1y vs Pre-HIV
chrX-124338908-124339449	0.051482791854701	-10.6728179954775	0	0.045	1	CD8_TTM	CD8 TTM	Post-ART_1y vs Pre-HIV
chr2-218710235-218711475	0.0515140706769685	0.628223991642171	0.556	0.341	1	CD8_TTM	CD8 TTM	Post-ART_1y vs Pre-HIV
chr1-30717627-30719573	0.0515156311811764	0.598379665718488	0.833	0.638	1	CD8_TTM	CD8 TTM	Post-ART_1y vs Pre-HIV
chr2-226790882-226792175	0.0515203650996057	0.7627045256091	0.444	0.305	1	CD8_TTM	CD8 TTM	Post-ART_1y vs Pre-HIV
chr11-76118790-76119419	0.0515294088208522	3.03983266135547	0.111	0.016	1	CD8_TTM	CD8 TTM	Post-ART_1y vs Pre-HIV
chr7-103074034-103075795	0.0515787333950162	-0.771259684453185	0.222	0.341	1	CD8_TTM	CD8 TTM	Post-ART_1y vs Pre-HIV
chr1-156844976-156845915	0.0516170835598597	1.91630578600611	0.167	0.041	1	CD8_TTM	CD8 TTM	Post-ART_1y vs Pre-HIV
chr2-44360794-44362898	0.0516370339596975	0.401702108238867	0.5	0.358	1	CD8_TTM	CD8 TTM	Post-ART_1y vs Pre-HIV
chr13-52193629-52195879	0.0516594660016496	0.828800457004103	0.444	0.26	1	CD8_TTM	CD8 TTM	Post-ART_1y vs Pre-HIV
chr7-23530976-23532544	0.0516694025569237	0.959361703932695	0.444	0.285	1	CD8_TTM	CD8 TTM	Post-ART_1y vs Pre-HIV
chr10-37856847-37858333	0.0516727986255111	-0.0712037248077029	0.278	0.309	1	CD8_TTM	CD8 TTM	Post-ART_1y vs Pre-HIV
chr7-130050714-130051641	0.0517216724211991	0.902902804108755	0.278	0.142	1	CD8_TTM	CD8 TTM	Post-ART_1y vs Pre-HIV
chr1-24966102-24967030	0.0517243930385447	-10.3810988218576	0	0.045	1	CD8_TTM	CD8 TTM	Post-ART_1y vs Pre-HIV
chr5-75716575-75717812	0.0517508715602625	-0.21010786548275	0.278	0.358	1	CD8_TTM	CD8 TTM	Post-ART_1y vs Pre-HIV
chr2-72770723-72771223	0.0517521199884641	2.24082017196047	0.111	0.024	1	CD8_TTM	CD8 TTM	Post-ART_1y vs Pre-HIV
chr1-11893231-11894278	0.0517574883707581	-10.7709909119607	0	0.057	1	CD8_TTM	CD8 TTM	Post-ART_1y vs Pre-HIV
chr2-43612132-43612811	0.0517646514783969	2.48063295602439	0.111	0.024	1	CD8_TTM	CD8 TTM	Post-ART_1y vs Pre-HIV
chr8-143770589-143772295	0.0517884125192065	-10.6734204273311	0	0.049	1	CD8_TTM	CD8 TTM	Post-ART_1y vs Pre-HIV
chr1-101567100-101568118	0.0518456905948425	3.85527269470687	0.111	0.008	1	CD8_TTM	CD8 TTM	Post-ART_1y vs Pre-HIV
chr17-44568311-44569786	0.0518657684922003	3.73241488871428	0.167	0.012	1	CD8_TTM	CD8 TTM	Post-ART_1y vs Pre-HIV
chr11-17229782-17231249	0.0519086236998114	1.7490022647866	0.111	0.037	1	CD8_TTM	CD8 TTM	Post-ART_1y vs Pre-HIV
chr10-28367022-28369062	0.0519161253697264	1.40190132208323	0.278	0.11	1	CD8_TTM	CD8 TTM	Post-ART_1y vs Pre-HIV
chr15-60584120-60585005	0.0519486502270269	-11.437245014387	0	0.098	1	CD8_TTM	CD8 TTM	Post-ART_1y vs Pre-HIV
chr2-162011261-162012673	0.0519830745318857	-10.7178990470949	0	0.057	1	CD8_TTM	CD8 TTM	Post-ART_1y vs Pre-HIV
chr1-16513285-16514892	0.0520045954606905	0.755585584891039	0.333	0.199	1	CD8_TTM	CD8 TTM	Post-ART_1y vs Pre-HIV
chr20-10446426-10447381	0.052039307613875	-9.53440447345332	0	0.02	1	CD8_TTM	CD8 TTM	Post-ART_1y vs Pre-HIV
chr9-99905831-99907360	0.0520468919843258	0.958540321885243	0.444	0.24	1	CD8_TTM	CD8 TTM	Post-ART_1y vs Pre-HIV
chr3-187999660-188000907	0.0520943056054825	-10.5277505473106	0	0.045	1	CD8_TTM	CD8 TTM	Post-ART_1y vs Pre-HIV
chrX-48896751-48898678	0.0520954476529299	0.849395204753555	0.389	0.236	1	CD8_TTM	CD8 TTM	Post-ART_1y vs Pre-HIV
chr17-35087805-35090138	0.052103463636466	-0.544500748400611	0.278	0.374	1	CD8_TTM	CD8 TTM	Post-ART_1y vs Pre-HIV
chrX-120629441-120630576	0.0521234368546074	0.927677881360032	0.444	0.293	1	CD8_TTM	CD8 TTM	Post-ART_1y vs Pre-HIV
chr1-160664437-160666338	0.0522117078982307	-11.1612386720569	0	0.073	1	CD8_TTM	CD8 TTM	Post-ART_1y vs Pre-HIV
chr1-236109077-236110058	0.0522418242573304	3.36491249555463	0.111	0.012	1	CD8_TTM	CD8 TTM	Post-ART_1y vs Pre-HIV
chr6-155417922-155418861	0.0522635725127086	1.75989990599959	0.278	0.093	1	CD8_TTM	CD8 TTM	Post-ART_1y vs Pre-HIV
chr18-77056790-77057385	0.0522797697708207	-9.69020147191628	0	0.024	1	CD8_TTM	CD8 TTM	Post-ART_1y vs Pre-HIV
chr5-56900219-56901233	0.0522904718040147	-11.1984175604496	0	0.065	1	CD8_TTM	CD8 TTM	Post-ART_1y vs Pre-HIV
chr11-110092277-110094000	0.0522936336869932	-0.589141252468066	0.056	0.106	1	CD8_TTM	CD8 TTM	Post-ART_1y vs Pre-HIV
chr11-67023252-67025144	0.052388238900441	-10.0358546316554	0	0.028	1	CD8_TTM	CD8 TTM	Post-ART_1y vs Pre-HIV
chr10-22251154-22253844	0.0524063900089355	-1.95861782396045	0.056	0.236	1	CD8_TTM	CD8 TTM	Post-ART_1y vs Pre-HIV
chr10-88091234-88092096	0.0524067974483233	1.53112314435624	0.278	0.11	1	CD8_TTM	CD8 TTM	Post-ART_1y vs Pre-HIV
chr14-24690442-24690768	0.0524141780123942	2.34740017980979	0.111	0.024	1	CD8_TTM	CD8 TTM	Post-ART_1y vs Pre-HIV
chr6-27687109-27688553	0.0524272537939343	1.22689097125747	0.278	0.134	1	CD8_TTM	CD8 TTM	Post-ART_1y vs Pre-HIV
chr15-63203491-63204121	0.0524317707013445	3.2696232560801	0.167	0.02	1	CD8_TTM	CD8 TTM	Post-ART_1y vs Pre-HIV
chr3-10247812-10249655	0.0524718754829543	0.69681030216341	0.444	0.28	1	CD8_TTM	CD8 TTM	Post-ART_1y vs Pre-HIV
chr2-239293979-239294338	0.0525211609094502	12.1847762596771	0.111	0	1	CD8_TTM	CD8 TTM	Post-ART_1y vs Pre-HIV
chr13-113409682-113410209	0.0525211609750394	12.4203450646575	0.111	0	1	CD8_TTM	CD8 TTM	Post-ART_1y vs Pre-HIV
chr1-25697577-25698117	0.0525211643763002	11.5433532423822	0.056	0	1	CD8_TTM	CD8 TTM	Post-ART_1y vs Pre-HIV
chr1-83829121-83829727	0.0525211643763002	11.696260275032	0.056	0	1	CD8_TTM	CD8 TTM	Post-ART_1y vs Pre-HIV
chr1-117061934-117062221	0.0525211643763002	11.2873780292415	0.056	0	1	CD8_TTM	CD8 TTM	Post-ART_1y vs Pre-HIV
chr2-174738890-174739245	0.0525211643763002	11.6485152058715	0.056	0	1	CD8_TTM	CD8 TTM	Post-ART_1y vs Pre-HIV
chr6-123415739-123416133	0.0525211643763002	11.6422003877786	0.056	0	1	CD8_TTM	CD8 TTM	Post-ART_1y vs Pre-HIV
chr7-37627939-37628309	0.0525211643763002	11.8441758095433	0.056	0	1	CD8_TTM	CD8 TTM	Post-ART_1y vs Pre-HIV
chr12-113083764-113084201	0.0525211643763002	11.4611312809116	0.056	0	1	CD8_TTM	CD8 TTM	Post-ART_1y vs Pre-HIV
chr1-153882603-153882981	0.0525211643763008	11.5564604464171	0.056	0	1	CD8_TTM	CD8 TTM	Post-ART_1y vs Pre-HIV
chr1-212503764-212503963	0.0525211643763008	11.7420679250185	0.056	0	1	CD8_TTM	CD8 TTM	Post-ART_1y vs Pre-HIV
chr1-212589117-212589758	0.0525211643763008	11.5359778447352	0.056	0	1	CD8_TTM	CD8 TTM	Post-ART_1y vs Pre-HIV
chr2-12008514-12009016	0.0525211643763008	11.4877846251123	0.056	0	1	CD8_TTM	CD8 TTM	Post-ART_1y vs Pre-HIV
chr2-98675333-98675693	0.0525211643763008	11.8039325714973	0.056	0	1	CD8_TTM	CD8 TTM	Post-ART_1y vs Pre-HIV
chr2-127504829-127505671	0.0525211643763008	11.4218416584575	0.056	0	1	CD8_TTM	CD8 TTM	Post-ART_1y vs Pre-HIV
chr2-143175343-143175855	0.0525211643763008	11.3827521589117	0.056	0	1	CD8_TTM	CD8 TTM	Post-ART_1y vs Pre-HIV
chr2-216068096-216068769	0.0525211643763008	11.703867277922	0.056	0	1	CD8_TTM	CD8 TTM	Post-ART_1y vs Pre-HIV
chr4-7081705-7082314	0.0525211643763008	11.3835364098042	0.056	0	1	CD8_TTM	CD8 TTM	Post-ART_1y vs Pre-HIV
chr4-79249764-79250171	0.0525211643763008	11.8587032700365	0.056	0	1	CD8_TTM	CD8 TTM	Post-ART_1y vs Pre-HIV
chr4-108432431-108432826	0.0525211643763008	11.65496597517	0.056	0	1	CD8_TTM	CD8 TTM	Post-ART_1y vs Pre-HIV
chr5-143297612-143298094	0.0525211643763008	11.705272291929	0.056	0	1	CD8_TTM	CD8 TTM	Post-ART_1y vs Pre-HIV
chr5-175654823-175655078	0.0525211643763008	11.5256086490457	0.056	0	1	CD8_TTM	CD8 TTM	Post-ART_1y vs Pre-HIV
chr6-3766307-3766506	0.0525211643763008	11.9441600611038	0.056	0	1	CD8_TTM	CD8 TTM	Post-ART_1y vs Pre-HIV
chr6-100347951-100348553	0.0525211643763008	11.65496597517	0.056	0	1	CD8_TTM	CD8 TTM	Post-ART_1y vs Pre-HIV
chr7-44454209-44454670	0.0525211643763008	11.6444813603151	0.056	0	1	CD8_TTM	CD8 TTM	Post-ART_1y vs Pre-HIV
chr7-141195520-141196034	0.0525211643763008	11.7116817397002	0.056	0	1	CD8_TTM	CD8 TTM	Post-ART_1y vs Pre-HIV
chr8-81353881-81354218	0.0525211643763008	11.8877280180424	0.056	0	1	CD8_TTM	CD8 TTM	Post-ART_1y vs Pre-HIV
chr8-124561926-124562125	0.0525211643763008	11.6124607960956	0.056	0	1	CD8_TTM	CD8 TTM	Post-ART_1y vs Pre-HIV
chr11-108135954-108136578	0.0525211643763008	11.329736353365	0.056	0	1	CD8_TTM	CD8 TTM	Post-ART_1y vs Pre-HIV
chr11-108278536-108278754	0.0525211643763008	11.8304288152209	0.056	0	1	CD8_TTM	CD8 TTM	Post-ART_1y vs Pre-HIV
chr11-119374752-119375128	0.0525211643763008	11.4591883801736	0.056	0	1	CD8_TTM	CD8 TTM	Post-ART_1y vs Pre-HIV
chr12-26976597-26977192	0.0525211643763008	11.5267885943899	0.056	0	1	CD8_TTM	CD8 TTM	Post-ART_1y vs Pre-HIV
chr15-75312392-75312940	0.0525211643763008	11.5504754122198	0.056	0	1	CD8_TTM	CD8 TTM	Post-ART_1y vs Pre-HIV
chr16-88831809-88832141	0.0525211643763008	11.6561539671643	0.056	0	1	CD8_TTM	CD8 TTM	Post-ART_1y vs Pre-HIV
chr17-75266884-75267395	0.0525211643763008	11.3295093499134	0.056	0	1	CD8_TTM	CD8 TTM	Post-ART_1y vs Pre-HIV
chr18-54679424-54679906	0.0525211643763008	11.5327524135749	0.056	0	1	CD8_TTM	CD8 TTM	Post-ART_1y vs Pre-HIV
chr18-72868010-72868560	0.0525211643763008	11.7073928315766	0.056	0	1	CD8_TTM	CD8 TTM	Post-ART_1y vs Pre-HIV
chr1-14706625-14707127	0.0525211643763011	11.9606281672743	0.056	0	1	CD8_TTM	CD8 TTM	Post-ART_1y vs Pre-HIV
chr1-32954156-32954518	0.0525211643763011	11.5471043680359	0.056	0	1	CD8_TTM	CD8 TTM	Post-ART_1y vs Pre-HIV
chr1-63731667-63731911	0.0525211643763011	11.9550093810603	0.056	0	1	CD8_TTM	CD8 TTM	Post-ART_1y vs Pre-HIV
chr1-158257939-158258429	0.0525211643763011	11.6822716693749	0.056	0	1	CD8_TTM	CD8 TTM	Post-ART_1y vs Pre-HIV
chr1-171883875-171884104	0.0525211643763011	11.9625315522363	0.056	0	1	CD8_TTM	CD8 TTM	Post-ART_1y vs Pre-HIV
chr1-173616691-173617389	0.0525211643763011	11.4175085248593	0.056	0	1	CD8_TTM	CD8 TTM	Post-ART_1y vs Pre-HIV
chr1-183515004-183515275	0.0525211643763011	11.8714806817437	0.056	0	1	CD8_TTM	CD8 TTM	Post-ART_1y vs Pre-HIV
chr2-33208471-33208718	0.0525211643763011	11.8019239713241	0.056	0	1	CD8_TTM	CD8 TTM	Post-ART_1y vs Pre-HIV
chr2-53946708-53946968	0.0525211643763011	11.6822716693749	0.056	0	1	CD8_TTM	CD8 TTM	Post-ART_1y vs Pre-HIV
chr2-136088265-136088484	0.0525211643763011	11.7637594750514	0.056	0	1	CD8_TTM	CD8 TTM	Post-ART_1y vs Pre-HIV
chr3-27610786-27611284	0.0525211643763011	11.7873247671108	0.056	0	1	CD8_TTM	CD8 TTM	Post-ART_1y vs Pre-HIV
chr3-115113264-115113878	0.0525211643763011	11.6948985254344	0.056	0	1	CD8_TTM	CD8 TTM	Post-ART_1y vs Pre-HIV
chr4-8607472-8607910	0.0525211643763011	11.4486910718657	0.056	0	1	CD8_TTM	CD8 TTM	Post-ART_1y vs Pre-HIV
chr4-18366867-18367308	0.0525211643763011	11.5384178902782	0.056	0	1	CD8_TTM	CD8 TTM	Post-ART_1y vs Pre-HIV
chr4-83221989-83222345	0.0525211643763011	11.5450150786054	0.056	0	1	CD8_TTM	CD8 TTM	Post-ART_1y vs Pre-HIV
chr5-9528939-9529366	0.0525211643763011	11.8549928522855	0.056	0	1	CD8_TTM	CD8 TTM	Post-ART_1y vs Pre-HIV
chr6-13032619-13032959	0.0525211643763011	11.9036216884942	0.056	0	1	CD8_TTM	CD8 TTM	Post-ART_1y vs Pre-HIV
chr6-75608572-75609385	0.0525211643763011	11.0806074716311	0.056	0	1	CD8_TTM	CD8 TTM	Post-ART_1y vs Pre-HIV
chr6-122445302-122445573	0.0525211643763011	11.6901823212261	0.056	0	1	CD8_TTM	CD8 TTM	Post-ART_1y vs Pre-HIV
chr6-139452502-139452804	0.0525211643763011	11.805956547958	0.056	0	1	CD8_TTM	CD8 TTM	Post-ART_1y vs Pre-HIV
chr6-152595604-152595941	0.0525211643763011	11.699693070886	0.056	0	1	CD8_TTM	CD8 TTM	Post-ART_1y vs Pre-HIV
chr7-16741366-16741724	0.0525211643763011	11.8079961635412	0.056	0	1	CD8_TTM	CD8 TTM	Post-ART_1y vs Pre-HIV
chr7-25964439-25964927	0.0525211643763011	11.6134930812206	0.056	0	1	CD8_TTM	CD8 TTM	Post-ART_1y vs Pre-HIV
chr7-115003084-115003283	0.0525211643763011	11.8754442551814	0.056	0	1	CD8_TTM	CD8 TTM	Post-ART_1y vs Pre-HIV
chr8-28370040-28370484	0.0525211643763011	11.3955041671474	0.056	0	1	CD8_TTM	CD8 TTM	Post-ART_1y vs Pre-HIV
chr9-5451473-5451792	0.0525211643763011	11.3315571877449	0.056	0	1	CD8_TTM	CD8 TTM	Post-ART_1y vs Pre-HIV
chr9-93085352-93085682	0.0525211643763011	11.7681349731993	0.056	0	1	CD8_TTM	CD8 TTM	Post-ART_1y vs Pre-HIV
chr9-120945106-120945312	0.0525211643763011	11.7854371471552	0.056	0	1	CD8_TTM	CD8 TTM	Post-ART_1y vs Pre-HIV
chr9-124022755-124023000	0.0525211643763011	11.6707937077102	0.056	0	1	CD8_TTM	CD8 TTM	Post-ART_1y vs Pre-HIV
chr10-24603234-24603671	0.0525211643763011	11.8049426214251	0.056	0	1	CD8_TTM	CD8 TTM	Post-ART_1y vs Pre-HIV
chr10-49139851-49140089	0.0525211643763011	11.7655012564361	0.056	0	1	CD8_TTM	CD8 TTM	Post-ART_1y vs Pre-HIV
chr10-60714138-60714580	0.0525211643763011	11.6261588119706	0.056	0	1	CD8_TTM	CD8 TTM	Post-ART_1y vs Pre-HIV
chr10-99246554-99246995	0.0525211643763011	11.5760301861086	0.056	0	1	CD8_TTM	CD8 TTM	Post-ART_1y vs Pre-HIV
chr11-15807789-15807988	0.0525211643763011	11.9845709438529	0.056	0	1	CD8_TTM	CD8 TTM	Post-ART_1y vs Pre-HIV
chr11-22734982-22735232	0.0525211643763011	11.862468908828	0.056	0	1	CD8_TTM	CD8 TTM	Post-ART_1y vs Pre-HIV
chr11-59196235-59196506	0.0525211643763011	11.7372948249547	0.056	0	1	CD8_TTM	CD8 TTM	Post-ART_1y vs Pre-HIV
chr12-8064243-8064726	0.0525211643763011	11.4020497508335	0.056	0	1	CD8_TTM	CD8 TTM	Post-ART_1y vs Pre-HIV
chr12-45618620-45618897	0.0525211643763011	11.9190271454869	0.056	0	1	CD8_TTM	CD8 TTM	Post-ART_1y vs Pre-HIV
chr12-48765746-48766484	0.0525211643763011	11.3936168222894	0.056	0	1	CD8_TTM	CD8 TTM	Post-ART_1y vs Pre-HIV
chr12-52175869-52176547	0.0525211643763011	11.4175085248593	0.056	0	1	CD8_TTM	CD8 TTM	Post-ART_1y vs Pre-HIV
chr14-46769260-46769600	0.0525211643763011	11.9066256072777	0.056	0	1	CD8_TTM	CD8 TTM	Post-ART_1y vs Pre-HIV
chr16-50753145-50753476	0.0525211643763011	11.673305817894	0.056	0	1	CD8_TTM	CD8 TTM	Post-ART_1y vs Pre-HIV
chr16-58439092-58439357	0.0525211643763011	11.8754442551814	0.056	0	1	CD8_TTM	CD8 TTM	Post-ART_1y vs Pre-HIV
chr17-29557520-29558125	0.0525211643763011	11.4595114465852	0.056	0	1	CD8_TTM	CD8 TTM	Post-ART_1y vs Pre-HIV
chr17-38805458-38805786	0.0525211643763011	11.6343501382352	0.056	0	1	CD8_TTM	CD8 TTM	Post-ART_1y vs Pre-HIV
chr17-66491190-66491575	0.0525211643763011	11.8019239713241	0.056	0	1	CD8_TTM	CD8 TTM	Post-ART_1y vs Pre-HIV
chr18-48854974-48855196	0.0525211643763011	11.7017725869535	0.056	0	1	CD8_TTM	CD8 TTM	Post-ART_1y vs Pre-HIV
chr18-54444369-54444614	0.0525211643763011	11.7780165179678	0.056	0	1	CD8_TTM	CD8 TTM	Post-ART_1y vs Pre-HIV
chr19-670713-670915	0.0525211643763011	11.5629985959346	0.056	0	1	CD8_TTM	CD8 TTM	Post-ART_1y vs Pre-HIV
chr19-2668183-2668589	0.0525211643763011	11.5862852196819	0.056	0	1	CD8_TTM	CD8 TTM	Post-ART_1y vs Pre-HIV
chr20-24305340-24305590	0.0525211643763011	11.9644506216001	0.056	0	1	CD8_TTM	CD8 TTM	Post-ART_1y vs Pre-HIV
chr2-37089825-37090517	0.0525211643763015	11.2181441371624	0.056	0	1	CD8_TTM	CD8 TTM	Post-ART_1y vs Pre-HIV
chr2-161124147-161124527	0.0525211643763015	11.3872183432038	0.056	0	1	CD8_TTM	CD8 TTM	Post-ART_1y vs Pre-HIV
chr2-173360855-173361181	0.0525211643763015	11.7095292252349	0.056	0	1	CD8_TTM	CD8 TTM	Post-ART_1y vs Pre-HIV
chr3-354348-354700	0.0525211643763015	11.6473571346278	0.056	0	1	CD8_TTM	CD8 TTM	Post-ART_1y vs Pre-HIV
chr3-10145565-10146011	0.0525211643763015	11.2254463551104	0.056	0	1	CD8_TTM	CD8 TTM	Post-ART_1y vs Pre-HIV
chr3-177181014-177181350	0.0525211643763015	11.6462035176217	0.056	0	1	CD8_TTM	CD8 TTM	Post-ART_1y vs Pre-HIV
chr3-191372039-191372454	0.0525211643763015	11.677114748174	0.056	0	1	CD8_TTM	CD8 TTM	Post-ART_1y vs Pre-HIV
chr4-78734608-78734984	0.0525211643763015	11.6197605655318	0.056	0	1	CD8_TTM	CD8 TTM	Post-ART_1y vs Pre-HIV
chr4-113316768-113317330	0.0525211643763015	11.7200874115404	0.056	0	1	CD8_TTM	CD8 TTM	Post-ART_1y vs Pre-HIV
chr5-18299007-18299543	0.0525211643763015	11.5647647949068	0.056	0	1	CD8_TTM	CD8 TTM	Post-ART_1y vs Pre-HIV
chr5-40660330-40661016	0.0525211643763015	11.6240111549171	0.056	0	1	CD8_TTM	CD8 TTM	Post-ART_1y vs Pre-HIV
chr5-156137663-156137912	0.0525211643763015	11.8808288824521	0.056	0	1	CD8_TTM	CD8 TTM	Post-ART_1y vs Pre-HIV
chr6-36660387-36661122	0.0525211643763015	11.3424316600288	0.056	0	1	CD8_TTM	CD8 TTM	Post-ART_1y vs Pre-HIV
chr6-37801578-37801834	0.0525211643763015	11.6658328713396	0.056	0	1	CD8_TTM	CD8 TTM	Post-ART_1y vs Pre-HIV
chr6-109023119-109023657	0.0525211643763015	11.7175026961765	0.056	0	1	CD8_TTM	CD8 TTM	Post-ART_1y vs Pre-HIV
chr6-150119160-150119642	0.0525211643763015	11.7024691189928	0.056	0	1	CD8_TTM	CD8 TTM	Post-ART_1y vs Pre-HIV
chr7-23289430-23290102	0.0525211643763015	11.2964528847852	0.056	0	1	CD8_TTM	CD8 TTM	Post-ART_1y vs Pre-HIV
chr8-3324059-3324558	0.0525211643763015	11.886332736577	0.056	0	1	CD8_TTM	CD8 TTM	Post-ART_1y vs Pre-HIV
chr8-73012462-73012748	0.0525211643763015	11.6038228203074	0.056	0	1	CD8_TTM	CD8 TTM	Post-ART_1y vs Pre-HIV
chr8-125099632-125100448	0.0525211643763015	11.4794670930767	0.056	0	1	CD8_TTM	CD8 TTM	Post-ART_1y vs Pre-HIV
chr9-37337309-37337937	0.0525211643763015	11.688848827475	0.056	0	1	CD8_TTM	CD8 TTM	Post-ART_1y vs Pre-HIV
chr9-126483570-126484020	0.0525211643763015	11.4804958085694	0.056	0	1	CD8_TTM	CD8 TTM	Post-ART_1y vs Pre-HIV
chr10-102006946-102007406	0.0525211643763015	11.4039811393965	0.056	0	1	CD8_TTM	CD8 TTM	Post-ART_1y vs Pre-HIV
chr10-104441390-104441916	0.0525211643763015	11.6229429607884	0.056	0	1	CD8_TTM	CD8 TTM	Post-ART_1y vs Pre-HIV
chr10-124084603-124084802	0.0525211643763015	11.7333787098108	0.056	0	1	CD8_TTM	CD8 TTM	Post-ART_1y vs Pre-HIV
chr12-117076890-117077344	0.0525211643763015	11.6875214361954	0.056	0	1	CD8_TTM	CD8 TTM	Post-ART_1y vs Pre-HIV
chr14-71123652-71123970	0.0525211643763015	11.7477422087001	0.056	0	1	CD8_TTM	CD8 TTM	Post-ART_1y vs Pre-HIV
chr14-73244878-73245153	0.0525211643763015	11.6490959239196	0.056	0	1	CD8_TTM	CD8 TTM	Post-ART_1y vs Pre-HIV
chr14-105589030-105589962	0.0525211643763015	11.4693455293162	0.056	0	1	CD8_TTM	CD8 TTM	Post-ART_1y vs Pre-HIV
chr15-63594218-63594579	0.0525211643763015	11.4333587846863	0.056	0	1	CD8_TTM	CD8 TTM	Post-ART_1y vs Pre-HIV
chr16-73956660-73956944	0.0525211643763015	11.7010777409636	0.056	0	1	CD8_TTM	CD8 TTM	Post-ART_1y vs Pre-HIV
chr17-32136790-32137086	0.0525211643763015	11.5683266665273	0.056	0	1	CD8_TTM	CD8 TTM	Post-ART_1y vs Pre-HIV
chr17-40437583-40437800	0.0525211643763015	11.6790379460919	0.056	0	1	CD8_TTM	CD8 TTM	Post-ART_1y vs Pre-HIV
chr17-43133285-43133801	0.0525211643763015	11.6803271413262	0.056	0	1	CD8_TTM	CD8 TTM	Post-ART_1y vs Pre-HIV
chr17-45384213-45384418	0.0525211643763015	11.7175026961765	0.056	0	1	CD8_TTM	CD8 TTM	Post-ART_1y vs Pre-HIV
chr18-13031834-13032578	0.0525211643763015	11.4415557068918	0.056	0	1	CD8_TTM	CD8 TTM	Post-ART_1y vs Pre-HIV
chr19-11552706-11553057	0.0525211643763015	11.6229429607884	0.056	0	1	CD8_TTM	CD8 TTM	Post-ART_1y vs Pre-HIV
chr19-29962820-29963055	0.0525211643763015	11.819506028489	0.056	0	1	CD8_TTM	CD8 TTM	Post-ART_1y vs Pre-HIV
chr20-1652966-1653224	0.0525211643763015	11.5858117905806	0.056	0	1	CD8_TTM	CD8 TTM	Post-ART_1y vs Pre-HIV
chr22-22670374-22670726	0.0525211643763015	11.8701733179072	0.056	0	1	CD8_TTM	CD8 TTM	Post-ART_1y vs Pre-HIV
chrX-2185409-2185798	0.0525211643763015	11.8741160699514	0.056	0	1	CD8_TTM	CD8 TTM	Post-ART_1y vs Pre-HIV
chrX-13153676-13154051	0.0525211643763015	11.7969680774362	0.056	0	1	CD8_TTM	CD8 TTM	Post-ART_1y vs Pre-HIV
chrX-68084401-68085171	0.0525211643763015	11.5462670422086	0.056	0	1	CD8_TTM	CD8 TTM	Post-ART_1y vs Pre-HIV
chr2-14634448-14634647	0.0525211643763019	11.9663856605886	0.056	0	1	CD8_TTM	CD8 TTM	Post-ART_1y vs Pre-HIV
chr2-113944720-113945035	0.0525211643763019	11.6855416559626	0.056	0	1	CD8_TTM	CD8 TTM	Post-ART_1y vs Pre-HIV
chr2-170139613-170139960	0.0525211643763019	11.7921028742851	0.056	0	1	CD8_TTM	CD8 TTM	Post-ART_1y vs Pre-HIV
chr6-101266000-101266396	0.0525211643763019	11.7257069941688	0.056	0	1	CD8_TTM	CD8 TTM	Post-ART_1y vs Pre-HIV
chr6-117500725-117501325	0.0525211643763019	11.5163172394656	0.056	0	1	CD8_TTM	CD8 TTM	Post-ART_1y vs Pre-HIV
chr10-88136846-88137045	0.0525211643763019	11.8919617798732	0.056	0	1	CD8_TTM	CD8 TTM	Post-ART_1y vs Pre-HIV
chr16-1048346-1048769	0.0525211643763019	11.5843957536461	0.056	0	1	CD8_TTM	CD8 TTM	Post-ART_1y vs Pre-HIV
chr20-39357900-39358467	0.0525211643763019	11.845355306564	0.056	0	1	CD8_TTM	CD8 TTM	Post-ART_1y vs Pre-HIV
chr9-37308856-37309353	0.0525211643763025	11.5678792586446	0.056	0	1	CD8_TTM	CD8 TTM	Post-ART_1y vs Pre-HIV
chr18-13588551-13588856	0.0525211643763025	11.69286786926	0.056	0	1	CD8_TTM	CD8 TTM	Post-ART_1y vs Pre-HIV
chr5-180718150-180719233	0.0525558903007572	2.97445115047274	0.056	0.008	1	CD8_TTM	CD8 TTM	Post-ART_1y vs Pre-HIV
chr10-92914333-92914802	0.0525638092566557	2.01833631088583	0.056	0.02	1	CD8_TTM	CD8 TTM	Post-ART_1y vs Pre-HIV
chrX-46626328-46627361	0.052594094391579	-10.6584348431198	0	0.041	1	CD8_TTM	CD8 TTM	Post-ART_1y vs Pre-HIV
chr3-112642706-112644408	0.0526042331807691	-11.4016978086962	0	0.098	1	CD8_TTM	CD8 TTM	Post-ART_1y vs Pre-HIV
chr9-114397354-114398970	0.0526131024876782	0.745047008469626	0.556	0.37	1	CD8_TTM	CD8 TTM	Post-ART_1y vs Pre-HIV
chr1-39816254-39817797	0.0526470528547144	-0.788020042654362	0.056	0.138	1	CD8_TTM	CD8 TTM	Post-ART_1y vs Pre-HIV
chr5-139501101-139501842	0.0526519436324767	3.35257729016668	0.111	0.012	1	CD8_TTM	CD8 TTM	Post-ART_1y vs Pre-HIV
chr3-183349207-183350819	0.0526646288122204	1.97799044926001	0.111	0.041	1	CD8_TTM	CD8 TTM	Post-ART_1y vs Pre-HIV
chr17-76071674-76073065	0.0526669601646148	-11.8778148896393	0	0.171	1	CD8_TTM	CD8 TTM	Post-ART_1y vs Pre-HIV
chr19-3275035-3276788	0.0526708037725866	0.963713159542437	0.444	0.268	1	CD8_TTM	CD8 TTM	Post-ART_1y vs Pre-HIV
chr4-36385516-36386667	0.0526718431145428	1.65938084190626	0.167	0.065	1	CD8_TTM	CD8 TTM	Post-ART_1y vs Pre-HIV
chr17-79082353-79082966	0.0526812807895525	2.06141693187385	0.111	0.028	1	CD8_TTM	CD8 TTM	Post-ART_1y vs Pre-HIV
chr6-56953520-56956118	0.0527397474910253	1.32443954838628	0.111	0.053	1	CD8_TTM	CD8 TTM	Post-ART_1y vs Pre-HIV
chr1-26286987-26287710	0.052773350674264	1.66412514792146	0.222	0.069	1	CD8_TTM	CD8 TTM	Post-ART_1y vs Pre-HIV
chr14-73237000-73238271	0.0527772480712277	-11.1713127362326	0	0.069	1	CD8_TTM	CD8 TTM	Post-ART_1y vs Pre-HIV
chr2-170714319-170716322	0.0527821484263059	-11.3040712159077	0	0.081	1	CD8_TTM	CD8 TTM	Post-ART_1y vs Pre-HIV
chr15-60567936-60569424	0.0527947452232489	1.29018028589608	0.111	0.041	1	CD8_TTM	CD8 TTM	Post-ART_1y vs Pre-HIV
chr3-149969779-149971772	0.0527996712851502	-1.70503915571674	0.056	0.211	1	CD8_TTM	CD8 TTM	Post-ART_1y vs Pre-HIV
chr9-131404710-131405685	0.0528013764599034	-10.9390693522308	0	0.069	1	CD8_TTM	CD8 TTM	Post-ART_1y vs Pre-HIV
chr14-92105525-92106947	0.0528216154875948	0.796423736345121	0.556	0.341	1	CD8_TTM	CD8 TTM	Post-ART_1y vs Pre-HIV
chr17-44362462-44364156	0.0528248458497931	-11.6219316654763	0	0.15	1	CD8_TTM	CD8 TTM	Post-ART_1y vs Pre-HIV
chr3-129230037-129230985	0.0528333788275325	0.929105406884525	0.111	0.057	1	CD8_TTM	CD8 TTM	Post-ART_1y vs Pre-HIV
chr2-144462249-144462588	0.0528500656120185	-10.9907029831284	0	0.053	1	CD8_TTM	CD8 TTM	Post-ART_1y vs Pre-HIV
chr3-39233982-39235084	0.0528770881410611	1.21963208335475	0.167	0.081	1	CD8_TTM	CD8 TTM	Post-ART_1y vs Pre-HIV
chr1-41366019-41366811	0.0528845798649967	1.82626005553221	0.167	0.057	1	CD8_TTM	CD8 TTM	Post-ART_1y vs Pre-HIV
chr17-31510061-31510707	0.052917906242817	2.50670299966575	0.111	0.024	1	CD8_TTM	CD8 TTM	Post-ART_1y vs Pre-HIV
chr15-40281975-40283482	0.0529238722457969	1.40698319637437	0.278	0.126	1	CD8_TTM	CD8 TTM	Post-ART_1y vs Pre-HIV
chr19-1000844-1001999	0.0530069440401107	-11.5855758555926	0	0.126	1	CD8_TTM	CD8 TTM	Post-ART_1y vs Pre-HIV
chr3-105764423-105765519	0.0530228224222072	-10.7108362160217	0	0.041	1	CD8_TTM	CD8 TTM	Post-ART_1y vs Pre-HIV
chr14-24368329-24369219	0.0530273862117729	-10.8564390718502	0	0.045	1	CD8_TTM	CD8 TTM	Post-ART_1y vs Pre-HIV
chr19-1087383-1088686	0.0530523287904337	-11.6654648377896	0	0.154	1	CD8_TTM	CD8 TTM	Post-ART_1y vs Pre-HIV
chr11-3946684-3947733	0.0530684608762902	0.330233720151748	0.111	0.093	1	CD8_TTM	CD8 TTM	Post-ART_1y vs Pre-HIV
chr17-39096401-39097208	0.0530687630432607	1.85553457389285	0.222	0.061	1	CD8_TTM	CD8 TTM	Post-ART_1y vs Pre-HIV
chr20-57350847-57351827	0.0530758793348168	1.15233113005135	0.278	0.15	1	CD8_TTM	CD8 TTM	Post-ART_1y vs Pre-HIV
chr19-2944335-2945563	0.0531066846922601	0.430835057116089	0.444	0.35	1	CD8_TTM	CD8 TTM	Post-ART_1y vs Pre-HIV
chr2-120675368-120675808	0.0531175555668004	3.13506815212244	0.111	0.012	1	CD8_TTM	CD8 TTM	Post-ART_1y vs Pre-HIV
chr12-31658617-31659976	0.0531274998412712	0.471582285844861	0.389	0.276	1	CD8_TTM	CD8 TTM	Post-ART_1y vs Pre-HIV
chr17-8915414-8916931	0.053128969101461	-11.3172292827155	0	0.11	1	CD8_TTM	CD8 TTM	Post-ART_1y vs Pre-HIV
chr8-28060553-28061406	0.0531311304912964	1.54484009599882	0.111	0.049	1	CD8_TTM	CD8 TTM	Post-ART_1y vs Pre-HIV
chr7-25103499-25104086	0.0531502578258915	4.56608393514658	0.111	0.004	1	CD8_TTM	CD8 TTM	Post-ART_1y vs Pre-HIV
chr4-156970486-156972326	0.0531529404810301	1.62567917685275	0.111	0.049	1	CD8_TTM	CD8 TTM	Post-ART_1y vs Pre-HIV
chr2-239630048-239630869	0.0531745823189144	-10.6911013066409	0	0.041	1	CD8_TTM	CD8 TTM	Post-ART_1y vs Pre-HIV
chr5-10987772-10988245	0.0531993316278132	3.73554419287099	0.111	0.008	1	CD8_TTM	CD8 TTM	Post-ART_1y vs Pre-HIV
chr17-78137444-78138141	0.0532027199676828	-10.9189334430717	0	0.065	1	CD8_TTM	CD8 TTM	Post-ART_1y vs Pre-HIV
chr8-38966028-38966795	0.0532233688297492	-0.461464049992138	0.056	0.102	1	CD8_TTM	CD8 TTM	Post-ART_1y vs Pre-HIV
chr17-75749697-75750215	0.053233968309967	0.492599053901938	0.111	0.102	1	CD8_TTM	CD8 TTM	Post-ART_1y vs Pre-HIV
chr16-88789484-88789978	0.0532499413839369	-10.3458128588185	0	0.037	1	CD8_TTM	CD8 TTM	Post-ART_1y vs Pre-HIV
chr13-40564477-40565074	0.0533073584617686	-10.2595639674161	0	0.024	1	CD8_TTM	CD8 TTM	Post-ART_1y vs Pre-HIV
chr9-127450272-127452534	0.0533075932878772	0.839823935560992	0.611	0.398	1	CD8_TTM	CD8 TTM	Post-ART_1y vs Pre-HIV
chr11-63490577-63492047	0.0533373730412495	-10.0327116128271	0	0.033	1	CD8_TTM	CD8 TTM	Post-ART_1y vs Pre-HIV
chr17-51056607-51057333	0.0533445549097656	2.79203863119168	0.111	0.016	1	CD8_TTM	CD8 TTM	Post-ART_1y vs Pre-HIV
chr3-56494224-56495082	0.0533627929986277	2.50426430553474	0.167	0.028	1	CD8_TTM	CD8 TTM	Post-ART_1y vs Pre-HIV
chr5-1593242-1594965	0.0533686015272367	-1.4455472707682	0.056	0.126	1	CD8_TTM	CD8 TTM	Post-ART_1y vs Pre-HIV
chr18-74631203-74632626	0.0533909275482665	2.62420060658034	0.111	0.02	1	CD8_TTM	CD8 TTM	Post-ART_1y vs Pre-HIV
chr18-9474526-9476565	0.0533919478504732	0.554635824084595	0.5	0.402	1	CD8_TTM	CD8 TTM	Post-ART_1y vs Pre-HIV
chr22-45995942-45998032	0.0533981484632015	-11.5135474600833	0	0.126	1	CD8_TTM	CD8 TTM	Post-ART_1y vs Pre-HIV
chr1-225712065-225713448	0.0533981491228281	1.96111208949197	0.111	0.033	1	CD8_TTM	CD8 TTM	Post-ART_1y vs Pre-HIV
chr20-49675373-49675871	0.0534008926095698	2.91160566670354	0.111	0.016	1	CD8_TTM	CD8 TTM	Post-ART_1y vs Pre-HIV
chr6-6723352-6725079	0.0534016388416669	-10.6170850080029	0	0.053	1	CD8_TTM	CD8 TTM	Post-ART_1y vs Pre-HIV
chr17-50087069-50088281	0.0534249924582385	0.787922421977916	0.111	0.085	1	CD8_TTM	CD8 TTM	Post-ART_1y vs Pre-HIV
chr5-143182773-143183823	0.0534561874070087	-10.2102676371669	0	0.028	1	CD8_TTM	CD8 TTM	Post-ART_1y vs Pre-HIV
chr15-86624332-86625061	0.0534762468015035	-9.97045427510436	0	0.02	1	CD8_TTM	CD8 TTM	Post-ART_1y vs Pre-HIV
chr20-35743794-35744373	0.0535086773180078	1.89538327879821	0.111	0.041	1	CD8_TTM	CD8 TTM	Post-ART_1y vs Pre-HIV
chr2-120222591-120223949	0.0535162375243904	0.895796441532092	0.444	0.26	1	CD8_TTM	CD8 TTM	Post-ART_1y vs Pre-HIV
chr1-203338133-203338756	0.0535184896183874	0.948999676466385	0.111	0.065	1	CD8_TTM	CD8 TTM	Post-ART_1y vs Pre-HIV
chr6-87736968-87737482	0.0535291536292066	-10.2360647453762	0	0.028	1	CD8_TTM	CD8 TTM	Post-ART_1y vs Pre-HIV
chr5-75318966-75321309	0.0535495415590829	-0.571158259792918	0.056	0.093	1	CD8_TTM	CD8 TTM	Post-ART_1y vs Pre-HIV
chr1-44985565-44986934	0.0535608961066934	-1.55840554548579	0.111	0.248	1	CD8_TTM	CD8 TTM	Post-ART_1y vs Pre-HIV
chr16-53518268-53519658	0.0535614161616926	1.20450051858936	0.167	0.102	1	CD8_TTM	CD8 TTM	Post-ART_1y vs Pre-HIV
chr5-68255277-68256391	0.0535627668203645	1.63297024341064	0.167	0.061	1	CD8_TTM	CD8 TTM	Post-ART_1y vs Pre-HIV
chr11-88344942-88345785	0.0536041408566709	-10.3750936027667	0	0.037	1	CD8_TTM	CD8 TTM	Post-ART_1y vs Pre-HIV
chr1-160755577-160757175	0.0536255297503361	1.89610472853714	0.222	0.065	1	CD8_TTM	CD8 TTM	Post-ART_1y vs Pre-HIV
chr2-231056264-231057444	0.0536404475548289	0.858467386029389	0.5	0.289	1	CD8_TTM	CD8 TTM	Post-ART_1y vs Pre-HIV
chr10-114042816-114044815	0.0536492735582416	-11.0362778294477	0	0.081	1	CD8_TTM	CD8 TTM	Post-ART_1y vs Pre-HIV
chr12-46302740-46303386	0.0536727912448291	2.2838621002127	0.111	0.02	1	CD8_TTM	CD8 TTM	Post-ART_1y vs Pre-HIV
chr1-226675989-226676252	0.0537059957223905	-10.9764745065887	0	0.049	1	CD8_TTM	CD8 TTM	Post-ART_1y vs Pre-HIV
chr20-3406535-3409165	0.0537069997047383	0.617197770240426	0.611	0.402	1	CD8_TTM	CD8 TTM	Post-ART_1y vs Pre-HIV
chr3-112497892-112498473	0.0537186539063876	-10.1142726881083	0	0.024	1	CD8_TTM	CD8 TTM	Post-ART_1y vs Pre-HIV
chr5-132500724-132501492	0.0537268293124046	-11.810425773491	0	0.142	1	CD8_TTM	CD8 TTM	Post-ART_1y vs Pre-HIV
chr19-4430416-4432419	0.0537503733372588	-1.16112710203962	0.056	0.11	1	CD8_TTM	CD8 TTM	Post-ART_1y vs Pre-HIV
chr16-23514570-23515173	0.0537588624336784	1.44962767034567	0.056	0.024	1	CD8_TTM	CD8 TTM	Post-ART_1y vs Pre-HIV
chr5-131209087-131210424	0.0537830126682701	-1.35509209114926	0.056	0.154	1	CD8_TTM	CD8 TTM	Post-ART_1y vs Pre-HIV
chr9-123322329-123323394	0.0538319902355819	-0.957320449202197	0.056	0.102	1	CD8_TTM	CD8 TTM	Post-ART_1y vs Pre-HIV
chr11-125062334-125064001	0.053849105770106	-0.562660738517352	0.111	0.146	1	CD8_TTM	CD8 TTM	Post-ART_1y vs Pre-HIV
chr19-17466081-17466522	0.0538804133037268	1.49293875560016	0.111	0.049	1	CD8_TTM	CD8 TTM	Post-ART_1y vs Pre-HIV
chr5-62578217-62578935	0.0538828279752991	1.59615185290996	0.111	0.045	1	CD8_TTM	CD8 TTM	Post-ART_1y vs Pre-HIV
chr10-35640319-35641458	0.0538949965784806	-10.8901483833075	0	0.053	1	CD8_TTM	CD8 TTM	Post-ART_1y vs Pre-HIV
chr15-41290804-41292083	0.053902711514511	-10.6697082223545	0	0.065	1	CD8_TTM	CD8 TTM	Post-ART_1y vs Pre-HIV
chr12-54439146-54439985	0.0539298193033673	1.72295926476492	0.222	0.065	1	CD8_TTM	CD8 TTM	Post-ART_1y vs Pre-HIV
chr1-9715312-9716040	0.0539577669033415	-10.6815755427741	0	0.053	1	CD8_TTM	CD8 TTM	Post-ART_1y vs Pre-HIV
chr1-32242427-32242716	0.0539983033415113	4.44697244225705	0.111	0.004	1	CD8_TTM	CD8 TTM	Post-ART_1y vs Pre-HIV
chr5-139384629-139385614	0.0540283196331379	-11.1194510157068	0	0.073	1	CD8_TTM	CD8 TTM	Post-ART_1y vs Pre-HIV
chr1-32798642-32799812	0.0540358599551268	-11.0367205103971	0	0.073	1	CD8_TTM	CD8 TTM	Post-ART_1y vs Pre-HIV
chr18-79982397-79983212	0.054067556916407	-10.3265797778871	0	0.033	1	CD8_TTM	CD8 TTM	Post-ART_1y vs Pre-HIV
chr11-74748060-74749940	0.0540721845506256	0.591727262153934	0.5	0.354	1	CD8_TTM	CD8 TTM	Post-ART_1y vs Pre-HIV
chr14-65791059-65792080	0.0540855052648366	1.1898601364312	0.111	0.053	1	CD8_TTM	CD8 TTM	Post-ART_1y vs Pre-HIV
chr17-27602733-27603466	0.054088459571417	-10.7505818524694	0	0.049	1	CD8_TTM	CD8 TTM	Post-ART_1y vs Pre-HIV
chr12-93419119-93419739	0.0540920994923724	-10.7941149914501	0	0.049	1	CD8_TTM	CD8 TTM	Post-ART_1y vs Pre-HIV
chr7-5554707-5556997	0.0540975177114869	-1.99575783266646	0.056	0.167	1	CD8_TTM	CD8 TTM	Post-ART_1y vs Pre-HIV
chr14-55303264-55304279	0.0541208230460017	-11.5037225437475	0	0.085	1	CD8_TTM	CD8 TTM	Post-ART_1y vs Pre-HIV
chr17-62611297-62612372	0.0541474701481484	1.89444544126913	0.111	0.041	1	CD8_TTM	CD8 TTM	Post-ART_1y vs Pre-HIV
chr2-126655619-126656791	0.0541617740415689	-11.5529750984018	0	0.13	1	CD8_TTM	CD8 TTM	Post-ART_1y vs Pre-HIV
chr13-50365319-50367155	0.0541789856203332	2.12979407286613	0.222	0.057	1	CD8_TTM	CD8 TTM	Post-ART_1y vs Pre-HIV
chr17-18992232-18993298	0.0542006981068014	-10.3264459577668	0	0.037	1	CD8_TTM	CD8 TTM	Post-ART_1y vs Pre-HIV
chr7-76201340-76202536	0.0542109710803487	1.22948645885751	0.222	0.118	1	CD8_TTM	CD8 TTM	Post-ART_1y vs Pre-HIV
chr4-54232820-54234551	0.0542208434214648	-11.1682334919485	0	0.106	1	CD8_TTM	CD8 TTM	Post-ART_1y vs Pre-HIV
chr5-151744671-151745999	0.0542226691715716	0.575102628025778	0.111	0.093	1	CD8_TTM	CD8 TTM	Post-ART_1y vs Pre-HIV
chr2-176079418-176081009	0.0542272616429255	2.57907888857331	0.111	0.02	1	CD8_TTM	CD8 TTM	Post-ART_1y vs Pre-HIV
chrX-9342392-9343031	0.0542426359342924	-10.678495332791	0	0.049	1	CD8_TTM	CD8 TTM	Post-ART_1y vs Pre-HIV
chr17-81636318-81637405	0.0542593220102474	0.892989935545124	0.278	0.171	1	CD8_TTM	CD8 TTM	Post-ART_1y vs Pre-HIV
chr1-42379920-42381260	0.0542784928851981	1.73410645108238	0.167	0.061	1	CD8_TTM	CD8 TTM	Post-ART_1y vs Pre-HIV
chr2-42089333-42089672	0.0542834391095894	1.30426748487402	0.056	0.033	1	CD8_TTM	CD8 TTM	Post-ART_1y vs Pre-HIV
chr17-18182564-18185026	0.0542836276225446	0.535169315348654	0.722	0.5	1	CD8_TTM	CD8 TTM	Post-ART_1y vs Pre-HIV
chr19-52856815-52858366	0.0543082728001491	1.2766466999083	0.333	0.154	1	CD8_TTM	CD8 TTM	Post-ART_1y vs Pre-HIV
chr2-106581673-106582862	0.054318337401258	1.09153484307079	0.111	0.053	1	CD8_TTM	CD8 TTM	Post-ART_1y vs Pre-HIV
chr1-155636477-155638089	0.0543469706289506	0.832308737757348	0.167	0.13	1	CD8_TTM	CD8 TTM	Post-ART_1y vs Pre-HIV
chr16-66588972-66589773	0.054348308501777	0.605223781787338	0.056	0.045	1	CD8_TTM	CD8 TTM	Post-ART_1y vs Pre-HIV
chr12-561438-564350	0.0543544170508817	-1.33706882661155	0.056	0.146	1	CD8_TTM	CD8 TTM	Post-ART_1y vs Pre-HIV
chr21-45109035-45110335	0.0543599637826281	0.931651715188596	0.056	0.037	1	CD8_TTM	CD8 TTM	Post-ART_1y vs Pre-HIV
chr7-2231967-2233296	0.0543656709537509	-2.31694299292655	0.056	0.211	1	CD8_TTM	CD8 TTM	Post-ART_1y vs Pre-HIV
chr1-25204402-25205169	0.0543660155074887	3.35029807203346	0.111	0.012	1	CD8_TTM	CD8 TTM	Post-ART_1y vs Pre-HIV
chr10-117174503-117176242	0.0543852268306431	1.36464217494124	0.167	0.077	1	CD8_TTM	CD8 TTM	Post-ART_1y vs Pre-HIV
chr6-16179475-16180770	0.0544081525607331	1.64660099124318	0.222	0.081	1	CD8_TTM	CD8 TTM	Post-ART_1y vs Pre-HIV
chr9-128083551-128084199	0.0544136181906882	-11.1359985401686	0	0.061	1	CD8_TTM	CD8 TTM	Post-ART_1y vs Pre-HIV
chr4-98705630-98706940	0.0544357160971068	-10.9934631592158	0	0.061	1	CD8_TTM	CD8 TTM	Post-ART_1y vs Pre-HIV
chr12-48164957-48165868	0.0544390968931442	-10.4947291826859	0	0.041	1	CD8_TTM	CD8 TTM	Post-ART_1y vs Pre-HIV
chr15-58614366-58615440	0.0544404492413454	-10.9858619608416	0	0.069	1	CD8_TTM	CD8 TTM	Post-ART_1y vs Pre-HIV
chr14-105388219-105389186	0.0544502967705054	0.366353366528856	0.056	0.037	1	CD8_TTM	CD8 TTM	Post-ART_1y vs Pre-HIV
chr6-24359587-24360435	0.0544574701798635	1.14601832904234	0.167	0.093	1	CD8_TTM	CD8 TTM	Post-ART_1y vs Pre-HIV
chr1-186617933-186618987	0.054460054610341	-11.3149900823989	0	0.098	1	CD8_TTM	CD8 TTM	Post-ART_1y vs Pre-HIV
chr19-47229916-47231851	0.0544600949536973	0.663412933350139	0.5	0.337	1	CD8_TTM	CD8 TTM	Post-ART_1y vs Pre-HIV
chr15-75903312-75904659	0.0544951762844588	1.19948357401671	0.333	0.167	1	CD8_TTM	CD8 TTM	Post-ART_1y vs Pre-HIV
chr19-57190887-57192235	0.0545137174572826	0.583183408384991	0.167	0.159	1	CD8_TTM	CD8 TTM	Post-ART_1y vs Pre-HIV
chr16-67245990-67247801	0.0545168543124874	0.915706188584886	0.5	0.317	1	CD8_TTM	CD8 TTM	Post-ART_1y vs Pre-HIV
chr1-9494882-9495768	0.054518213765935	1.37645273626463	0.111	0.045	1	CD8_TTM	CD8 TTM	Post-ART_1y vs Pre-HIV
chr15-63610089-63611038	0.0545713037193465	1.24246908022654	0.167	0.077	1	CD8_TTM	CD8 TTM	Post-ART_1y vs Pre-HIV
chr2-134127504-134127897	0.0545713899214933	-9.71759698976785	0	0.016	1	CD8_TTM	CD8 TTM	Post-ART_1y vs Pre-HIV
chr9-3507414-3509069	0.0545766856547458	-10.7113325750087	0	0.049	1	CD8_TTM	CD8 TTM	Post-ART_1y vs Pre-HIV
chr8-143383100-143383935	0.0545823243343161	-11.2109933118283	0	0.093	1	CD8_TTM	CD8 TTM	Post-ART_1y vs Pre-HIV
chr8-133217127-133218407	0.0545922595796199	0.859141381101907	0.111	0.065	1	CD8_TTM	CD8 TTM	Post-ART_1y vs Pre-HIV
chr1-165686037-165687165	0.0546179939331207	1.38095686023844	0.056	0.028	1	CD8_TTM	CD8 TTM	Post-ART_1y vs Pre-HIV
chr22-19290503-19292489	0.0546275568837738	-2.24318787044749	0.056	0.215	1	CD8_TTM	CD8 TTM	Post-ART_1y vs Pre-HIV
chr8-27445833-27446284	0.0546279368348647	-9.71636807634506	0	0.016	1	CD8_TTM	CD8 TTM	Post-ART_1y vs Pre-HIV
chr8-60924983-60928003	0.0546442758380283	-1.88535815009856	0.056	0.175	1	CD8_TTM	CD8 TTM	Post-ART_1y vs Pre-HIV
chr8-143936257-143936851	0.054644389985331	-11.0883707438812	0	0.102	1	CD8_TTM	CD8 TTM	Post-ART_1y vs Pre-HIV
chr19-1856331-1857651	0.0546515518455829	-11.5532535909237	0	0.15	1	CD8_TTM	CD8 TTM	Post-ART_1y vs Pre-HIV
chr8-133898759-133899823	0.0546783612337048	-0.36081672836952	0.056	0.061	1	CD8_TTM	CD8 TTM	Post-ART_1y vs Pre-HIV
chr19-13181570-13182521	0.0547071056189929	1.99014839277861	0.167	0.053	1	CD8_TTM	CD8 TTM	Post-ART_1y vs Pre-HIV
chr14-35294071-35294589	0.0547174048641491	2.20214432532799	0.167	0.041	1	CD8_TTM	CD8 TTM	Post-ART_1y vs Pre-HIV
chr15-40693902-40695950	0.0547657755803442	0.704820146002295	0.611	0.374	1	CD8_TTM	CD8 TTM	Post-ART_1y vs Pre-HIV
chr16-81424549-81425190	0.0547851853370939	1.93946533134166	0.056	0.016	1	CD8_TTM	CD8 TTM	Post-ART_1y vs Pre-HIV
chr2-25160861-25161950	0.0548054385909391	0.572515876473398	0.111	0.077	1	CD8_TTM	CD8 TTM	Post-ART_1y vs Pre-HIV
chr19-18450604-18451843	0.0548412276936445	-11.5255858873961	0	0.13	1	CD8_TTM	CD8 TTM	Post-ART_1y vs Pre-HIV
chr17-82480522-82481104	0.0548615881167416	2.6331527682097	0.111	0.02	1	CD8_TTM	CD8 TTM	Post-ART_1y vs Pre-HIV
chrX-41580008-41581185	0.0549030710000082	4.03442301873038	0.111	0.008	1	CD8_TTM	CD8 TTM	Post-ART_1y vs Pre-HIV
chr10-1009655-1010436	0.0549036656427989	3.96376179101076	0.111	0.008	1	CD8_TTM	CD8 TTM	Post-ART_1y vs Pre-HIV
chr6-152182898-152183669	0.0549168311202845	2.01532544521089	0.111	0.028	1	CD8_TTM	CD8 TTM	Post-ART_1y vs Pre-HIV
chr2-74146983-74148491	0.0549200959818903	1.05908720874033	0.278	0.175	1	CD8_TTM	CD8 TTM	Post-ART_1y vs Pre-HIV
chr21-45086839-45087801	0.0549235355309211	3.18388580320023	0.111	0.012	1	CD8_TTM	CD8 TTM	Post-ART_1y vs Pre-HIV
chr6-159968425-159970186	0.0549538437824654	0.955942835304407	0.556	0.321	1	CD8_TTM	CD8 TTM	Post-ART_1y vs Pre-HIV
chr1-33128104-33128719	0.0550198647950584	-11.198361607584	0	0.069	1	CD8_TTM	CD8 TTM	Post-ART_1y vs Pre-HIV
chr20-52031250-52032307	0.0550473790871175	-10.1124767579491	0	0.033	1	CD8_TTM	CD8 TTM	Post-ART_1y vs Pre-HIV
chr3-188339188-188340239	0.0550756673166837	-10.8527244286899	0	0.065	1	CD8_TTM	CD8 TTM	Post-ART_1y vs Pre-HIV
chr7-4753376-4754382	0.0550807014819208	2.30644451631547	0.333	0.081	1	CD8_TTM	CD8 TTM	Post-ART_1y vs Pre-HIV
chr20-53000863-53002310	0.0551450371155269	1.5577362209863	0.111	0.041	1	CD8_TTM	CD8 TTM	Post-ART_1y vs Pre-HIV
chr22-36161746-36163026	0.0551506631575726	-10.9868080042059	0	0.085	1	CD8_TTM	CD8 TTM	Post-ART_1y vs Pre-HIV
chr18-75215856-75217130	0.0552094319829418	-11.1852609763901	0	0.098	1	CD8_TTM	CD8 TTM	Post-ART_1y vs Pre-HIV
chr11-59142065-59143410	0.0552156566924171	0.531801569094633	0.389	0.276	1	CD8_TTM	CD8 TTM	Post-ART_1y vs Pre-HIV
chr4-88515459-88516575	0.0552226159956925	1.55008720242241	0.111	0.037	1	CD8_TTM	CD8 TTM	Post-ART_1y vs Pre-HIV
chr3-52446549-52447358	0.0552393268883212	1.63741271263685	0.222	0.089	1	CD8_TTM	CD8 TTM	Post-ART_1y vs Pre-HIV
chr15-64692891-64693573	0.0552535182393606	1.68329439421487	0.111	0.037	1	CD8_TTM	CD8 TTM	Post-ART_1y vs Pre-HIV
chr18-5237056-5238989	0.0552870926564051	0.53707468526497	0.333	0.276	1	CD8_TTM	CD8 TTM	Post-ART_1y vs Pre-HIV
chr9-87792230-87793802	0.0552999969266383	-11.7219218458365	0	0.134	1	CD8_TTM	CD8 TTM	Post-ART_1y vs Pre-HIV
chr21-34361441-34362246	0.0553190143167745	1.39302614957505	0.111	0.045	1	CD8_TTM	CD8 TTM	Post-ART_1y vs Pre-HIV
chr5-178153056-178154450	0.0553317056205928	1.24063574332863	0.556	0.268	1	CD8_TTM	CD8 TTM	Post-ART_1y vs Pre-HIV
chr22-37316484-37317265	0.0553410462127878	-11.1714645340923	0	0.077	1	CD8_TTM	CD8 TTM	Post-ART_1y vs Pre-HIV
chr8-66711470-66713274	0.0553451532310315	-11.0633225417145	0	0.098	1	CD8_TTM	CD8 TTM	Post-ART_1y vs Pre-HIV
chr19-12781897-12783223	0.0553512290333695	-1.17201658991764	0.222	0.451	1	CD8_TTM	CD8 TTM	Post-ART_1y vs Pre-HIV
chr6-157774113-157774708	0.0553558684361722	-10.2560395023284	0	0.024	1	CD8_TTM	CD8 TTM	Post-ART_1y vs Pre-HIV
chr15-93035620-93036454	0.0553583367970935	1.75333697820291	0.111	0.041	1	CD8_TTM	CD8 TTM	Post-ART_1y vs Pre-HIV
chr1-185568224-185569036	0.0554656785504984	-10.9799046102996	0	0.057	1	CD8_TTM	CD8 TTM	Post-ART_1y vs Pre-HIV
chr22-24423519-24424521	0.0555264419281381	1.06274715709284	0.222	0.126	1	CD8_TTM	CD8 TTM	Post-ART_1y vs Pre-HIV
chr1-173429296-173430381	0.0555494770388946	-10.9108777335742	0	0.057	1	CD8_TTM	CD8 TTM	Post-ART_1y vs Pre-HIV
chr6-151323854-151324555	0.0556060994422527	-10.3870755671999	0	0.045	1	CD8_TTM	CD8 TTM	Post-ART_1y vs Pre-HIV
chr2-175180612-175182007	0.055614163763442	-11.7823171249869	0	0.179	1	CD8_TTM	CD8 TTM	Post-ART_1y vs Pre-HIV
chr11-67252589-67253276	0.0556591178095435	0.452956637013907	0.056	0.053	1	CD8_TTM	CD8 TTM	Post-ART_1y vs Pre-HIV
chr3-39152184-39153994	0.0556813134422334	-0.391270724775418	0.333	0.431	1	CD8_TTM	CD8 TTM	Post-ART_1y vs Pre-HIV
chr8-47260066-47261524	0.0556962239896244	0.649212814316565	0.389	0.256	1	CD8_TTM	CD8 TTM	Post-ART_1y vs Pre-HIV
chr11-1887972-1889927	0.0557112834778805	1.68641712560545	0.333	0.118	1	CD8_TTM	CD8 TTM	Post-ART_1y vs Pre-HIV
chr20-37269539-37271363	0.0557230890318422	0.632144432233065	0.167	0.114	1	CD8_TTM	CD8 TTM	Post-ART_1y vs Pre-HIV
chr1-83998374-83999597	0.0557330825619626	-1.12835997980232	0.056	0.098	1	CD8_TTM	CD8 TTM	Post-ART_1y vs Pre-HIV
chr16-87764451-87766517	0.0557367774986363	-1.09592280743901	0.167	0.313	1	CD8_TTM	CD8 TTM	Post-ART_1y vs Pre-HIV
chr3-184289219-184289858	0.0557420614420062	2.28383285710141	0.056	0.016	1	CD8_TTM	CD8 TTM	Post-ART_1y vs Pre-HIV
chr9-37061670-37062705	0.0557530531873262	-10.6321924454964	0	0.033	1	CD8_TTM	CD8 TTM	Post-ART_1y vs Pre-HIV
chr6-30481597-30482374	0.0557552117391941	-11.4921757170116	0	0.114	1	CD8_TTM	CD8 TTM	Post-ART_1y vs Pre-HIV
chr2-61424871-61426837	0.055779419796643	-11.5838769645139	0	0.122	1	CD8_TTM	CD8 TTM	Post-ART_1y vs Pre-HIV
chr22-31582200-31583107	0.055792523449413	2.28193110114783	0.111	0.033	1	CD8_TTM	CD8 TTM	Post-ART_1y vs Pre-HIV
chr17-76408271-76408898	0.0557967013132842	1.65472056586423	0.111	0.037	1	CD8_TTM	CD8 TTM	Post-ART_1y vs Pre-HIV
chr16-88810364-88813071	0.0558319894588714	0.726747927487368	0.611	0.411	1	CD8_TTM	CD8 TTM	Post-ART_1y vs Pre-HIV
chr19-46350452-46351069	0.0558520487187322	2.15372143550022	0.167	0.041	1	CD8_TTM	CD8 TTM	Post-ART_1y vs Pre-HIV
chr10-87202978-87204410	0.0558538668221831	1.11905407659399	0.167	0.098	1	CD8_TTM	CD8 TTM	Post-ART_1y vs Pre-HIV
chr12-50038952-50039698	0.0558642354605747	2.26410021959156	0.111	0.028	1	CD8_TTM	CD8 TTM	Post-ART_1y vs Pre-HIV
chr6-52983994-52984815	0.0558676293164133	2.57105769751329	0.111	0.016	1	CD8_TTM	CD8 TTM	Post-ART_1y vs Pre-HIV
chr13-99269628-99271006	0.0558743997798844	-11.3953582783899	0	0.093	1	CD8_TTM	CD8 TTM	Post-ART_1y vs Pre-HIV
chr7-55533069-55534977	0.0558780061142633	-2.18328977937218	0.056	0.191	1	CD8_TTM	CD8 TTM	Post-ART_1y vs Pre-HIV
chr1-149176366-149177189	0.0559114720046721	2.02668187130993	0.111	0.028	1	CD8_TTM	CD8 TTM	Post-ART_1y vs Pre-HIV
chr10-100968925-100970438	0.0559410041615729	-11.4582365626055	0	0.098	1	CD8_TTM	CD8 TTM	Post-ART_1y vs Pre-HIV
chr10-11986517-11986958	0.0559481862266823	2.8778281124856	0.111	0.016	1	CD8_TTM	CD8 TTM	Post-ART_1y vs Pre-HIV
chr17-8387890-8388869	0.0559640012679823	-11.018242840933	0	0.061	1	CD8_TTM	CD8 TTM	Post-ART_1y vs Pre-HIV
chr3-38108487-38109423	0.0559728231008029	3.54585011897941	0.111	0.012	1	CD8_TTM	CD8 TTM	Post-ART_1y vs Pre-HIV
chr10-104274182-104275201	0.0559755582915369	-10.3783241291464	0	0.041	1	CD8_TTM	CD8 TTM	Post-ART_1y vs Pre-HIV
chr19-55257475-55258118	0.0559763553839738	1.5267857223897	0.056	0.033	1	CD8_TTM	CD8 TTM	Post-ART_1y vs Pre-HIV
chr13-32309319-32310423	0.0559869091018131	0.558550877739354	0.056	0.057	1	CD8_TTM	CD8 TTM	Post-ART_1y vs Pre-HIV
chr1-229155165-229155855	0.0559876054037431	1.97081621046477	0.056	0.016	1	CD8_TTM	CD8 TTM	Post-ART_1y vs Pre-HIV
chr12-122203150-122204707	0.0560066852437827	1.37228070350853	0.278	0.11	1	CD8_TTM	CD8 TTM	Post-ART_1y vs Pre-HIV
chr1-214261179-214262022	0.0560342879362972	1.59898249460649	0.111	0.045	1	CD8_TTM	CD8 TTM	Post-ART_1y vs Pre-HIV
chr17-68196246-68196804	0.0560459942216481	-10.4853857046119	0	0.037	1	CD8_TTM	CD8 TTM	Post-ART_1y vs Pre-HIV
chr1-229257715-229258747	0.0560654431766842	-10.3125082285234	0	0.037	1	CD8_TTM	CD8 TTM	Post-ART_1y vs Pre-HIV
chr15-66504172-66505705	0.0560970083970284	1.0199535194062	0.389	0.232	1	CD8_TTM	CD8 TTM	Post-ART_1y vs Pre-HIV
chr1-111647702-111649115	0.0561023474699521	-10.4566029449784	0	0.033	1	CD8_TTM	CD8 TTM	Post-ART_1y vs Pre-HIV
chr12-56751259-56752618	0.0561117202712689	0.812394382594493	0.333	0.175	1	CD8_TTM	CD8 TTM	Post-ART_1y vs Pre-HIV
chr2-112839125-112840037	0.0561123589513952	-0.844528384312314	0.056	0.081	1	CD8_TTM	CD8 TTM	Post-ART_1y vs Pre-HIV
chr7-2399766-2400308	0.0561165836660382	1.99503304744619	0.111	0.033	1	CD8_TTM	CD8 TTM	Post-ART_1y vs Pre-HIV
chr17-39152231-39154663	0.0561200744481809	0.551352034924497	0.5	0.337	1	CD8_TTM	CD8 TTM	Post-ART_1y vs Pre-HIV
chr2-24585957-24587320	0.0561313806762095	-11.0405164830005	0	0.057	1	CD8_TTM	CD8 TTM	Post-ART_1y vs Pre-HIV
chr19-49499830-49501422	0.0561439890882959	-1.09111809795977	0.167	0.321	1	CD8_TTM	CD8 TTM	Post-ART_1y vs Pre-HIV
chr21-14215709-14216900	0.0561654035172935	1.23167686561902	0.222	0.085	1	CD8_TTM	CD8 TTM	Post-ART_1y vs Pre-HIV
chr1-117077201-117077687	0.0561959321726109	12.6283778775545	0.111	0	1	CD8_TTM	CD8 TTM	Post-ART_1y vs Pre-HIV
chr1-16872164-16872949	0.0561959350102301	11.3455510113191	0.056	0	1	CD8_TTM	CD8 TTM	Post-ART_1y vs Pre-HIV
chr1-20094220-20094457	0.0561959350102301	11.980759986832	0.056	0	1	CD8_TTM	CD8 TTM	Post-ART_1y vs Pre-HIV
chr1-116115976-116116398	0.0561959350102301	11.6682889990895	0.056	0	1	CD8_TTM	CD8 TTM	Post-ART_1y vs Pre-HIV
chr1-202247895-202248495	0.0561959350102301	11.7302373416412	0.056	0	1	CD8_TTM	CD8 TTM	Post-ART_1y vs Pre-HIV
chr1-231531642-231531912	0.0561959350102301	11.6065823476506	0.056	0	1	CD8_TTM	CD8 TTM	Post-ART_1y vs Pre-HIV
chr3-129110499-129110790	0.0561959350102301	11.7578871587593	0.056	0	1	CD8_TTM	CD8 TTM	Post-ART_1y vs Pre-HIV
chr3-133124486-133124918	0.0561959350102301	11.8815437397192	0.056	0	1	CD8_TTM	CD8 TTM	Post-ART_1y vs Pre-HIV
chr5-123536749-123536995	0.0561959350102301	11.8353469595434	0.056	0	1	CD8_TTM	CD8 TTM	Post-ART_1y vs Pre-HIV
chr6-96626598-96627070	0.0561959350102301	11.5156322981025	0.056	0	1	CD8_TTM	CD8 TTM	Post-ART_1y vs Pre-HIV
chr7-37260263-37260507	0.0561959350102301	11.7370888649785	0.056	0	1	CD8_TTM	CD8 TTM	Post-ART_1y vs Pre-HIV
chr11-35115564-35115873	0.0561959350102301	11.6806725203526	0.056	0	1	CD8_TTM	CD8 TTM	Post-ART_1y vs Pre-HIV
chr11-68610766-68610984	0.0561959350102301	11.7184547844042	0.056	0	1	CD8_TTM	CD8 TTM	Post-ART_1y vs Pre-HIV
chr12-49673532-49673890	0.0561959350102301	11.4203172111956	0.056	0	1	CD8_TTM	CD8 TTM	Post-ART_1y vs Pre-HIV
chr12-110289704-110289939	0.0561959350102301	11.6737970197974	0.056	0	1	CD8_TTM	CD8 TTM	Post-ART_1y vs Pre-HIV
chr12-121618811-121619184	0.0561959350102301	11.6512078815635	0.056	0	1	CD8_TTM	CD8 TTM	Post-ART_1y vs Pre-HIV
chr14-106761813-106762229	0.0561959350102301	11.6806725203526	0.056	0	1	CD8_TTM	CD8 TTM	Post-ART_1y vs Pre-HIV
chr17-77190623-77190841	0.0561959350102301	11.790509217141	0.056	0	1	CD8_TTM	CD8 TTM	Post-ART_1y vs Pre-HIV
chr19-6077947-6078465	0.0561959350102301	11.6472275136251	0.056	0	1	CD8_TTM	CD8 TTM	Post-ART_1y vs Pre-HIV
chr1-61740814-61741078	0.0561959350102306	11.7235491736562	0.056	0	1	CD8_TTM	CD8 TTM	Post-ART_1y vs Pre-HIV
chr1-212979339-212979953	0.0561959350102306	11.6254389227733	0.056	0	1	CD8_TTM	CD8 TTM	Post-ART_1y vs Pre-HIV
chr2-36951453-36951978	0.0561959350102306	11.5888076371218	0.056	0	1	CD8_TTM	CD8 TTM	Post-ART_1y vs Pre-HIV
chr2-144587330-144587606	0.0561959350102306	11.6070771122279	0.056	0	1	CD8_TTM	CD8 TTM	Post-ART_1y vs Pre-HIV
chr2-226862617-226863304	0.0561959350102306	11.6405244636589	0.056	0	1	CD8_TTM	CD8 TTM	Post-ART_1y vs Pre-HIV
chr2-229252468-229252942	0.0561959350102306	11.7287372724522	0.056	0	1	CD8_TTM	CD8 TTM	Post-ART_1y vs Pre-HIV
chr2-239903768-239904017	0.0561959350102306	11.8842271672609	0.056	0	1	CD8_TTM	CD8 TTM	Post-ART_1y vs Pre-HIV
chr3-124768827-124769108	0.0561959350102306	11.6405244636589	0.056	0	1	CD8_TTM	CD8 TTM	Post-ART_1y vs Pre-HIV
chr5-55114119-55114414	0.0561959350102306	11.787712196913	0.056	0	1	CD8_TTM	CD8 TTM	Post-ART_1y vs Pre-HIV
chr5-81820757-81821147	0.0561959350102306	11.6105627817018	0.056	0	1	CD8_TTM	CD8 TTM	Post-ART_1y vs Pre-HIV
chr5-126871233-126871904	0.0561959350102306	11.5850935564262	0.056	0	1	CD8_TTM	CD8 TTM	Post-ART_1y vs Pre-HIV
chr6-13044185-13044789	0.0561959350102306	11.4280399552525	0.056	0	1	CD8_TTM	CD8 TTM	Post-ART_1y vs Pre-HIV
chr6-118905799-118906234	0.0561959350102306	11.54645646873	0.056	0	1	CD8_TTM	CD8 TTM	Post-ART_1y vs Pre-HIV
chr6-149974457-149975209	0.0561959350102306	11.3303552749259	0.056	0	1	CD8_TTM	CD8 TTM	Post-ART_1y vs Pre-HIV
chr7-106460667-106460970	0.0561959350102306	11.7472926376239	0.056	0	1	CD8_TTM	CD8 TTM	Post-ART_1y vs Pre-HIV
chr8-70207748-70208022	0.0561959350102306	11.6832133474927	0.056	0	1	CD8_TTM	CD8 TTM	Post-ART_1y vs Pre-HIV
chr10-70163881-70164482	0.0561959350102306	11.6070771122279	0.056	0	1	CD8_TTM	CD8 TTM	Post-ART_1y vs Pre-HIV
chr11-12104866-12105107	0.0561959350102306	11.6942666809391	0.056	0	1	CD8_TTM	CD8 TTM	Post-ART_1y vs Pre-HIV
chr11-94731910-94732349	0.0561959350102306	11.8375802564961	0.056	0	1	CD8_TTM	CD8 TTM	Post-ART_1y vs Pre-HIV
chr12-68381128-68381390	0.0561959350102306	11.6151029418091	0.056	0	1	CD8_TTM	CD8 TTM	Post-ART_1y vs Pre-HIV
chr12-68381524-68381799	0.0561959350102306	11.7043837290948	0.056	0	1	CD8_TTM	CD8 TTM	Post-ART_1y vs Pre-HIV
chr13-111193095-111193609	0.0561959350102306	11.5855554290277	0.056	0	1	CD8_TTM	CD8 TTM	Post-ART_1y vs Pre-HIV
chr14-61911364-61911942	0.0561959350102306	11.4324033974419	0.056	0	1	CD8_TTM	CD8 TTM	Post-ART_1y vs Pre-HIV
chr15-89495586-89495934	0.0561959350102306	11.7812970988131	0.056	0	1	CD8_TTM	CD8 TTM	Post-ART_1y vs Pre-HIV
chr16-27531895-27532249	0.0561959350102306	11.7952370015654	0.056	0	1	CD8_TTM	CD8 TTM	Post-ART_1y vs Pre-HIV
chr16-89443403-89443937	0.0561959350102306	11.346941627891	0.056	0	1	CD8_TTM	CD8 TTM	Post-ART_1y vs Pre-HIV
chr17-4110163-4110523	0.0561959350102306	11.7355517304374	0.056	0	1	CD8_TTM	CD8 TTM	Post-ART_1y vs Pre-HIV
chr17-46152462-46152814	0.0561959350102306	11.5514030570372	0.056	0	1	CD8_TTM	CD8 TTM	Post-ART_1y vs Pre-HIV
chr17-74305846-74306118	0.0561959350102306	11.6026523807283	0.056	0	1	CD8_TTM	CD8 TTM	Post-ART_1y vs Pre-HIV
chr18-13284295-13285013	0.0561959350102306	11.2576425937572	0.056	0	1	CD8_TTM	CD8 TTM	Post-ART_1y vs Pre-HIV
chr20-36344567-36344836	0.0561959350102306	11.6744154411413	0.056	0	1	CD8_TTM	CD8 TTM	Post-ART_1y vs Pre-HIV
chr1-167785258-167785506	0.0561959350102312	11.7637657831916	0.056	0	1	CD8_TTM	CD8 TTM	Post-ART_1y vs Pre-HIV
chr1-220527295-220527642	0.0561959350102312	11.7279902320231	0.056	0	1	CD8_TTM	CD8 TTM	Post-ART_1y vs Pre-HIV
chr1-225905906-225906139	0.0561959350102312	11.7537639791553	0.056	0	1	CD8_TTM	CD8 TTM	Post-ART_1y vs Pre-HIV
chr1-232597659-232598085	0.0561959350102312	11.5860179792481	0.056	0	1	CD8_TTM	CD8 TTM	Post-ART_1y vs Pre-HIV
chr2-23366576-23367022	0.0561959350102312	11.8089408237115	0.056	0	1	CD8_TTM	CD8 TTM	Post-ART_1y vs Pre-HIV
chr2-42317450-42317962	0.0561959350102312	11.5846323592093	0.056	0	1	CD8_TTM	CD8 TTM	Post-ART_1y vs Pre-HIV
chr2-111162776-111163383	0.0561959350102312	11.3935941647751	0.056	0	1	CD8_TTM	CD8 TTM	Post-ART_1y vs Pre-HIV
chr2-135975194-135975941	0.0561959350102312	11.5841718351544	0.056	0	1	CD8_TTM	CD8 TTM	Post-ART_1y vs Pre-HIV
chr2-204006001-204006677	0.0561959350102312	11.5693382737499	0.056	0	1	CD8_TTM	CD8 TTM	Post-ART_1y vs Pre-HIV
chr3-58111634-58111976	0.0561959350102312	11.6130768365052	0.056	0	1	CD8_TTM	CD8 TTM	Post-ART_1y vs Pre-HIV
chr3-140128299-140128819	0.0561959350102312	12.0109902519591	0.056	0	1	CD8_TTM	CD8 TTM	Post-ART_1y vs Pre-HIV
chr4-26975575-26976033	0.0561959350102312	11.6581572242892	0.056	0	1	CD8_TTM	CD8 TTM	Post-ART_1y vs Pre-HIV
chr4-152183454-152183959	0.0561959350102312	11.4736493856093	0.056	0	1	CD8_TTM	CD8 TTM	Post-ART_1y vs Pre-HIV
chr5-32565065-32565468	0.0561959350102312	11.707836924216	0.056	0	1	CD8_TTM	CD8 TTM	Post-ART_1y vs Pre-HIV
chr5-75405255-75405615	0.0561959350102312	11.732502595881	0.056	0	1	CD8_TTM	CD8 TTM	Post-ART_1y vs Pre-HIV
chr5-82388847-82389421	0.0561959350102312	11.5693382737499	0.056	0	1	CD8_TTM	CD8 TTM	Post-ART_1y vs Pre-HIV
chr5-95076889-95077129	0.0561959350102312	11.6784672923528	0.056	0	1	CD8_TTM	CD8 TTM	Post-ART_1y vs Pre-HIV
chr6-131292226-131292826	0.0561959350102312	11.6975996635105	0.056	0	1	CD8_TTM	CD8 TTM	Post-ART_1y vs Pre-HIV
chr11-121415865-121416154	0.0561959350102312	11.3827121444285	0.056	0	1	CD8_TTM	CD8 TTM	Post-ART_1y vs Pre-HIV
chr12-11875820-11876146	0.0561959350102312	11.7279902320231	0.056	0	1	CD8_TTM	CD8 TTM	Post-ART_1y vs Pre-HIV
chr12-32582277-32582637	0.0561959350102312	11.7706429681217	0.056	0	1	CD8_TTM	CD8 TTM	Post-ART_1y vs Pre-HIV
chr12-48677672-48678036	0.0561959350102312	11.257272154995	0.056	0	1	CD8_TTM	CD8 TTM	Post-ART_1y vs Pre-HIV
chr13-77740056-77740255	0.0561959350102312	11.7663244225908	0.056	0	1	CD8_TTM	CD8 TTM	Post-ART_1y vs Pre-HIV
chr15-28728091-28728367	0.0561959350102312	11.7537639791553	0.056	0	1	CD8_TTM	CD8 TTM	Post-ART_1y vs Pre-HIV
chr15-63744706-63745562	0.0561959350102312	11.4943415822134	0.056	0	1	CD8_TTM	CD8 TTM	Post-ART_1y vs Pre-HIV
chr16-89420274-89420618	0.0561959350102312	11.5764438196444	0.056	0	1	CD8_TTM	CD8 TTM	Post-ART_1y vs Pre-HIV
chr18-26175367-26175973	0.0561959350102312	11.6540837864535	0.056	0	1	CD8_TTM	CD8 TTM	Post-ART_1y vs Pre-HIV
chr19-6041981-6042412	0.0561959350102312	11.7127426494819	0.056	0	1	CD8_TTM	CD8 TTM	Post-ART_1y vs Pre-HIV
chr19-15015878-15016205	0.0561959350102312	11.7449044184886	0.056	0	1	CD8_TTM	CD8 TTM	Post-ART_1y vs Pre-HIV
chr20-36776679-36776878	0.0561959350102312	11.5978087375229	0.056	0	1	CD8_TTM	CD8 TTM	Post-ART_1y vs Pre-HIV
chr20-50358839-50359057	0.0561959350102312	11.7858636159917	0.056	0	1	CD8_TTM	CD8 TTM	Post-ART_1y vs Pre-HIV
chr22-27909896-27910166	0.0561959350102312	11.8171036306077	0.056	0	1	CD8_TTM	CD8 TTM	Post-ART_1y vs Pre-HIV
chrY-14301566-14301824	0.0561959350102312	11.8171036306077	0.056	0	1	CD8_TTM	CD8 TTM	Post-ART_1y vs Pre-HIV
chr1-12632368-12632714	0.0561959350102315	11.7363192397618	0.056	0	1	CD8_TTM	CD8 TTM	Post-ART_1y vs Pre-HIV
chr2-20291024-20291459	0.0561959350102315	11.4078024234882	0.056	0	1	CD8_TTM	CD8 TTM	Post-ART_1y vs Pre-HIV
chr2-43396165-43396389	0.0561959350102315	11.8869399589396	0.056	0	1	CD8_TTM	CD8 TTM	Post-ART_1y vs Pre-HIV
chr2-131145131-131145419	0.0561959350102315	11.7170159346924	0.056	0	1	CD8_TTM	CD8 TTM	Post-ART_1y vs Pre-HIV
chr3-12270723-12271275	0.0561959350102315	11.7646159995443	0.056	0	1	CD8_TTM	CD8 TTM	Post-ART_1y vs Pre-HIV
chr3-32557745-32557965	0.0561959350102315	11.7759175650232	0.056	0	1	CD8_TTM	CD8 TTM	Post-ART_1y vs Pre-HIV
chr3-122893316-122893582	0.0561959350102315	11.8059439339073	0.056	0	1	CD8_TTM	CD8 TTM	Post-ART_1y vs Pre-HIV
chr3-197654143-197654405	0.0561959350102315	11.6844921152849	0.056	0	1	CD8_TTM	CD8 TTM	Post-ART_1y vs Pre-HIV
chr6-87237346-87237550	0.0561959350102315	11.7309903942414	0.056	0	1	CD8_TTM	CD8 TTM	Post-ART_1y vs Pre-HIV
chr6-127967672-127967942	0.0561959350102315	11.6394216523157	0.056	0	1	CD8_TTM	CD8 TTM	Post-ART_1y vs Pre-HIV
chr7-38248010-38248490	0.0561959350102315	11.4525756815632	0.056	0	1	CD8_TTM	CD8 TTM	Post-ART_1y vs Pre-HIV
chr7-119270650-119270980	0.0561959350102315	11.7990806052719	0.056	0	1	CD8_TTM	CD8 TTM	Post-ART_1y vs Pre-HIV
chr8-61652643-61653143	0.0561959350102315	11.4461283057668	0.056	0	1	CD8_TTM	CD8 TTM	Post-ART_1y vs Pre-HIV
chr9-91143215-91143415	0.0561959350102315	11.7265020807054	0.056	0	1	CD8_TTM	CD8 TTM	Post-ART_1y vs Pre-HIV
chr9-91758449-91758868	0.0561959350102315	11.6670788562073	0.056	0	1	CD8_TTM	CD8 TTM	Post-ART_1y vs Pre-HIV
chr12-29272964-29273855	0.0561959350102315	11.5944623728997	0.056	0	1	CD8_TTM	CD8 TTM	Post-ART_1y vs Pre-HIV
chr13-77274186-77274395	0.0561959350102315	11.8000502594866	0.056	0	1	CD8_TTM	CD8 TTM	Post-ART_1y vs Pre-HIV
chr15-84818246-84818511	0.0561959350102315	11.6989437256779	0.056	0	1	CD8_TTM	CD8 TTM	Post-ART_1y vs Pre-HIV
chr17-4441179-4441677	0.0561959350102315	11.38993109885	0.056	0	1	CD8_TTM	CD8 TTM	Post-ART_1y vs Pre-HIV
chr1-64675413-64676028	0.0561959350102321	11.5182504387941	0.056	0	1	CD8_TTM	CD8 TTM	Post-ART_1y vs Pre-HIV
chr2-152605779-152605978	0.0561959350102321	11.8910657771887	0.056	0	1	CD8_TTM	CD8 TTM	Post-ART_1y vs Pre-HIV
chr2-222561704-222562151	0.0561959350102321	11.4884478845373	0.056	0	1	CD8_TTM	CD8 TTM	Post-ART_1y vs Pre-HIV
chr6-11585259-11585699	0.0561959350102321	11.4936428795153	0.056	0	1	CD8_TTM	CD8 TTM	Post-ART_1y vs Pre-HIV
chr7-30437332-30438202	0.0561959350102321	11.4766249163037	0.056	0	1	CD8_TTM	CD8 TTM	Post-ART_1y vs Pre-HIV
chr8-85507763-85508119	0.0561959350102321	11.7545836827074	0.056	0	1	CD8_TTM	CD8 TTM	Post-ART_1y vs Pre-HIV
chr8-125494936-125495781	0.0561959350102321	11.3842472634896	0.056	0	1	CD8_TTM	CD8 TTM	Post-ART_1y vs Pre-HIV
chr15-68082944-68083145	0.0561959350102321	11.8255293738943	0.056	0	1	CD8_TTM	CD8 TTM	Post-ART_1y vs Pre-HIV
chrX-48651961-48652261	0.0561959350102321	11.8924565246504	0.056	0	1	CD8_TTM	CD8 TTM	Post-ART_1y vs Pre-HIV
chrX-130199067-130199524	0.0561959350102321	11.8924565246504	0.056	0	1	CD8_TTM	CD8 TTM	Post-ART_1y vs Pre-HIV
chr9-114957748-114959351	0.0562118039089165	-10.7047012733976	0	0.061	1	CD8_TTM	CD8 TTM	Post-ART_1y vs Pre-HIV
chr10-79249497-79250654	0.0562251807424012	-10.8571852176797	0	0.065	1	CD8_TTM	CD8 TTM	Post-ART_1y vs Pre-HIV
chr8-38786561-38788338	0.0562546751369848	0.779498868365435	0.444	0.309	1	CD8_TTM	CD8 TTM	Post-ART_1y vs Pre-HIV
chr1-159910016-159911149	0.056267554868272	0.799580426127299	0.222	0.179	1	CD8_TTM	CD8 TTM	Post-ART_1y vs Pre-HIV
chr12-108337156-108337831	0.0562685090241021	-10.0108730553004	0	0.028	1	CD8_TTM	CD8 TTM	Post-ART_1y vs Pre-HIV
chrX-40154808-40155968	0.0562857750476008	-10.853218471986	0	0.061	1	CD8_TTM	CD8 TTM	Post-ART_1y vs Pre-HIV
chr7-149625562-149625808	0.0562904320129037	-10.8459482562042	0	0.053	1	CD8_TTM	CD8 TTM	Post-ART_1y vs Pre-HIV
chr6-31493786-31495125	0.0562949074942156	1.2513928955087	0.444	0.211	1	CD8_TTM	CD8 TTM	Post-ART_1y vs Pre-HIV
chr11-57421795-57422147	0.0563088944347604	-9.62403253022784	0	0.016	1	CD8_TTM	CD8 TTM	Post-ART_1y vs Pre-HIV
chr3-20066966-20067533	0.056318500306128	-10.2910965878048	0	0.028	1	CD8_TTM	CD8 TTM	Post-ART_1y vs Pre-HIV
chr22-21632391-21632863	0.05631981218785	1.78841290169806	0.167	0.053	1	CD8_TTM	CD8 TTM	Post-ART_1y vs Pre-HIV
chr3-57169759-57170488	0.0563957317485271	2.30738956898546	0.167	0.037	1	CD8_TTM	CD8 TTM	Post-ART_1y vs Pre-HIV
chr19-13787468-13788154	0.0564251485564361	-11.0116180337054	0	0.077	1	CD8_TTM	CD8 TTM	Post-ART_1y vs Pre-HIV
chr4-76197921-76199154	0.056470670445163	0.196069091744584	0.056	0.045	1	CD8_TTM	CD8 TTM	Post-ART_1y vs Pre-HIV
chr7-135557339-135558816	0.0564752075393245	-1.04394053802282	0.111	0.26	1	CD8_TTM	CD8 TTM	Post-ART_1y vs Pre-HIV
chr5-60944545-60946169	0.0564978268975055	0.486106689990407	0.444	0.28	1	CD8_TTM	CD8 TTM	Post-ART_1y vs Pre-HIV
chr17-42337116-42337836	0.0565037141973752	-0.174894181635097	0.056	0.053	1	CD8_TTM	CD8 TTM	Post-ART_1y vs Pre-HIV
chr4-3285443-3286642	0.0565134265106414	-10.4799654737271	0	0.053	1	CD8_TTM	CD8 TTM	Post-ART_1y vs Pre-HIV
chr16-8879969-8880600	0.0565285023541386	-0.498617792814848	0.056	0.102	1	CD8_TTM	CD8 TTM	Post-ART_1y vs Pre-HIV
chr14-35825843-35827092	0.0565728103549326	0.688423735074511	0.556	0.366	1	CD8_TTM	CD8 TTM	Post-ART_1y vs Pre-HIV
chr4-2240947-2242621	0.0565846102042307	0.37007396576135	0.611	0.455	1	CD8_TTM	CD8 TTM	Post-ART_1y vs Pre-HIV
chr17-14200950-14202284	0.0566151093345546	-11.3142279687224	0	0.089	1	CD8_TTM	CD8 TTM	Post-ART_1y vs Pre-HIV
chr6-14633990-14634532	0.0566151315796038	3.37346330139552	0.111	0.012	1	CD8_TTM	CD8 TTM	Post-ART_1y vs Pre-HIV
chr19-42295551-42296435	0.0566288259008789	-11.5338621987733	0	0.114	1	CD8_TTM	CD8 TTM	Post-ART_1y vs Pre-HIV
chr6-34414927-34415754	0.0566387063271802	2.19329878756303	0.111	0.028	1	CD8_TTM	CD8 TTM	Post-ART_1y vs Pre-HIV
chr14-77120587-77121782	0.0566701843570578	-10.8673666654886	0	0.061	1	CD8_TTM	CD8 TTM	Post-ART_1y vs Pre-HIV
chr10-11862988-11864153	0.0566728811842047	-11.1063194300998	0	0.069	1	CD8_TTM	CD8 TTM	Post-ART_1y vs Pre-HIV
chr17-18362523-18363818	0.0566819315237116	-1.13745081941537	0.111	0.313	1	CD8_TTM	CD8 TTM	Post-ART_1y vs Pre-HIV
chr19-19661607-19662229	0.0567019726262894	1.15681831066679	0.111	0.053	1	CD8_TTM	CD8 TTM	Post-ART_1y vs Pre-HIV
chr20-34824306-34825902	0.0567064380720059	-0.875744086377667	0.111	0.289	1	CD8_TTM	CD8 TTM	Post-ART_1y vs Pre-HIV
chr5-132526128-132527528	0.0567255879523087	3.81042185799799	0.111	0.012	1	CD8_TTM	CD8 TTM	Post-ART_1y vs Pre-HIV
chr1-117658577-117659084	0.0567288975388018	2.13048037660005	0.222	0.057	1	CD8_TTM	CD8 TTM	Post-ART_1y vs Pre-HIV
chr5-138331074-138332379	0.0567310028016456	0.877033675211715	0.611	0.366	1	CD8_TTM	CD8 TTM	Post-ART_1y vs Pre-HIV
chr2-61887663-61889519	0.0567503075739684	0.806243433130477	0.444	0.321	1	CD8_TTM	CD8 TTM	Post-ART_1y vs Pre-HIV
chr3-50327624-50328748	0.0567634928305465	0.80480244004291	0.389	0.276	1	CD8_TTM	CD8 TTM	Post-ART_1y vs Pre-HIV
chr6-43383056-43384541	0.056770081756047	-1.25487386698809	0.111	0.272	1	CD8_TTM	CD8 TTM	Post-ART_1y vs Pre-HIV
chr4-86593715-86595358	0.0567769937947956	1.22931505789899	0.111	0.073	1	CD8_TTM	CD8 TTM	Post-ART_1y vs Pre-HIV
chr12-52870983-52871698	0.0568174598818617	-10.2790136499244	0	0.041	1	CD8_TTM	CD8 TTM	Post-ART_1y vs Pre-HIV
chr7-148526942-148527980	0.0568220341750751	1.20469311917514	0.111	0.057	1	CD8_TTM	CD8 TTM	Post-ART_1y vs Pre-HIV
chr17-7685586-7687754	0.0568391523943471	1.12328350329242	0.611	0.341	1	CD8_TTM	CD8 TTM	Post-ART_1y vs Pre-HIV
chr2-69962225-69962468	0.0568463375298251	-9.7331095305835	0	0.012	1	CD8_TTM	CD8 TTM	Post-ART_1y vs Pre-HIV
chr12-120935433-120936773	0.0568716981075101	5.33526231527029	0.111	0.004	1	CD8_TTM	CD8 TTM	Post-ART_1y vs Pre-HIV
chr11-118334653-118335058	0.0568890203191916	2.86268736514399	0.111	0.02	1	CD8_TTM	CD8 TTM	Post-ART_1y vs Pre-HIV
chr6-31830389-31830682	0.0568894447969229	-9.69383067503697	0	0.024	1	CD8_TTM	CD8 TTM	Post-ART_1y vs Pre-HIV
chr1-201435357-201436211	0.0568952744372589	1.90454447166989	0.167	0.045	1	CD8_TTM	CD8 TTM	Post-ART_1y vs Pre-HIV
chr2-27662836-27664463	0.0569047805757998	0.625880453622344	0.278	0.215	1	CD8_TTM	CD8 TTM	Post-ART_1y vs Pre-HIV
chr3-128805693-128806944	0.0569060471530976	-10.898207797895	0	0.065	1	CD8_TTM	CD8 TTM	Post-ART_1y vs Pre-HIV
chr1-222454698-222455789	0.0569147532833822	-10.872456787893	0	0.057	1	CD8_TTM	CD8 TTM	Post-ART_1y vs Pre-HIV
chr10-118731980-118733172	0.0569385295318905	-10.6696689867384	0	0.045	1	CD8_TTM	CD8 TTM	Post-ART_1y vs Pre-HIV
chr4-6916504-6917149	0.0569388900291633	-10.1732828643879	0	0.033	1	CD8_TTM	CD8 TTM	Post-ART_1y vs Pre-HIV
chr15-78108081-78108698	0.0569861944970973	-1.5316472530541	0.056	0.13	1	CD8_TTM	CD8 TTM	Post-ART_1y vs Pre-HIV
chr10-97648452-97649425	0.0570071477050395	1.49808595485533	0.111	0.041	1	CD8_TTM	CD8 TTM	Post-ART_1y vs Pre-HIV
chr6-31829742-31830196	0.0570183913370937	1.63935757305474	0.222	0.085	1	CD8_TTM	CD8 TTM	Post-ART_1y vs Pre-HIV
chr12-46370977-46374018	0.0570352741419507	0.824959685694169	0.722	0.439	1	CD8_TTM	CD8 TTM	Post-ART_1y vs Pre-HIV
chr12-56117617-56118900	0.0570370324641257	0.680230626622013	0.611	0.382	1	CD8_TTM	CD8 TTM	Post-ART_1y vs Pre-HIV
chr14-105337952-105338525	0.0570572939449434	-10.4421275308866	0	0.024	1	CD8_TTM	CD8 TTM	Post-ART_1y vs Pre-HIV
chr7-75092022-75093143	0.0570663837038999	-11.6634905392079	0	0.142	1	CD8_TTM	CD8 TTM	Post-ART_1y vs Pre-HIV
chr3-13072790-13073873	0.057070655833775	1.20416526590566	0.278	0.138	1	CD8_TTM	CD8 TTM	Post-ART_1y vs Pre-HIV
chr17-35022228-35023191	0.0571132923428083	-11.0928040871758	0	0.077	1	CD8_TTM	CD8 TTM	Post-ART_1y vs Pre-HIV
chr21-17775029-17776189	0.0571162781088677	-1.40503007510693	0.056	0.118	1	CD8_TTM	CD8 TTM	Post-ART_1y vs Pre-HIV
chr22-20156642-20157337	0.0571348031413331	-0.68948928347556	0.056	0.081	1	CD8_TTM	CD8 TTM	Post-ART_1y vs Pre-HIV
chr19-14784442-14785672	0.0571517343857561	-11.1452517962195	0	0.093	1	CD8_TTM	CD8 TTM	Post-ART_1y vs Pre-HIV
chr5-83305726-83307262	0.0571667911971859	-11.0120465841225	0	0.073	1	CD8_TTM	CD8 TTM	Post-ART_1y vs Pre-HIV
chr3-128466917-128467625	0.057175358836882	-10.5390920906029	0	0.037	1	CD8_TTM	CD8 TTM	Post-ART_1y vs Pre-HIV
chr10-89260059-89260851	0.0571762339352868	-0.220310792035484	0.056	0.053	1	CD8_TTM	CD8 TTM	Post-ART_1y vs Pre-HIV
chr3-49688738-49690010	0.0572239759791648	1.09919611125555	0.444	0.215	1	CD8_TTM	CD8 TTM	Post-ART_1y vs Pre-HIV
chr12-47215288-47217137	0.0572539522031905	-11.8659634003499	0	0.167	1	CD8_TTM	CD8 TTM	Post-ART_1y vs Pre-HIV
chr7-8134079-8134747	0.0572659282032508	-11.0601885322027	0	0.053	1	CD8_TTM	CD8 TTM	Post-ART_1y vs Pre-HIV
chr1-116808370-116809447	0.0572708970699866	-10.5174922371995	0	0.045	1	CD8_TTM	CD8 TTM	Post-ART_1y vs Pre-HIV
chr19-54100348-54101034	0.0572982337291233	-10.272108524103	0	0.045	1	CD8_TTM	CD8 TTM	Post-ART_1y vs Pre-HIV
chrX-45758236-45759453	0.0573074582421038	-10.8596493989086	0	0.065	1	CD8_TTM	CD8 TTM	Post-ART_1y vs Pre-HIV
chr9-87554098-87555488	0.0573138882846891	-10.3498915952575	0	0.045	1	CD8_TTM	CD8 TTM	Post-ART_1y vs Pre-HIV
chrX-78072804-78074435	0.0573198736105536	-10.161712788416	0	0.037	1	CD8_TTM	CD8 TTM	Post-ART_1y vs Pre-HIV
chr10-49397387-49398639	0.0573295390683139	1.91231039759558	0.111	0.033	1	CD8_TTM	CD8 TTM	Post-ART_1y vs Pre-HIV
chr2-143452540-143453444	0.057339252827195	-10.3867949118779	0	0.037	1	CD8_TTM	CD8 TTM	Post-ART_1y vs Pre-HIV
chr3-183201944-183202786	0.0573487189634918	3.91220761479166	0.167	0.012	1	CD8_TTM	CD8 TTM	Post-ART_1y vs Pre-HIV
chr4-159202652-159203292	0.05737388805687	1.49352949755003	0.111	0.033	1	CD8_TTM	CD8 TTM	Post-ART_1y vs Pre-HIV
chr3-63975672-63976117	0.0573923205223803	3.00352345574063	0.111	0.012	1	CD8_TTM	CD8 TTM	Post-ART_1y vs Pre-HIV
chr17-41647543-41648972	0.0574203973454897	-2.08568084836506	0.056	0.175	1	CD8_TTM	CD8 TTM	Post-ART_1y vs Pre-HIV
chr7-150449962-150452427	0.0574276355070564	0.74016149549641	0.333	0.183	1	CD8_TTM	CD8 TTM	Post-ART_1y vs Pre-HIV
chr19-46733151-46734263	0.0574448610441498	-10.3930714151043	0	0.045	1	CD8_TTM	CD8 TTM	Post-ART_1y vs Pre-HIV
chr10-97445195-97446615	0.0574602328203693	0.718457051283147	0.444	0.305	1	CD8_TTM	CD8 TTM	Post-ART_1y vs Pre-HIV
chr17-39165735-39166045	0.05748921452736	4.32509374717965	0.056	0.004	1	CD8_TTM	CD8 TTM	Post-ART_1y vs Pre-HIV
chr7-105351624-105352912	0.05752937682334	1.0143643025707	0.278	0.142	1	CD8_TTM	CD8 TTM	Post-ART_1y vs Pre-HIV
chr14-52960564-52961488	0.057592768962983	2.64369135330524	0.167	0.033	1	CD8_TTM	CD8 TTM	Post-ART_1y vs Pre-HIV
chr14-100108125-100108649	0.0576058840458943	-11.0692456246707	0	0.085	1	CD8_TTM	CD8 TTM	Post-ART_1y vs Pre-HIV
chr13-30747780-30748125	0.0576132136316059	4.3084524598173	0.056	0.004	1	CD8_TTM	CD8 TTM	Post-ART_1y vs Pre-HIV
chr19-46716742-46718684	0.0576172525080401	0.638200379322379	0.389	0.248	1	CD8_TTM	CD8 TTM	Post-ART_1y vs Pre-HIV
chr2-65129241-65130925	0.057620290868207	-1.15873894090149	0.222	0.467	1	CD8_TTM	CD8 TTM	Post-ART_1y vs Pre-HIV
chr9-92406029-92407064	0.0576364016432531	-10.3095585457185	0	0.033	1	CD8_TTM	CD8 TTM	Post-ART_1y vs Pre-HIV
chr11-59144131-59145878	0.0576370779734441	0.884330785919699	0.278	0.163	1	CD8_TTM	CD8 TTM	Post-ART_1y vs Pre-HIV
chr14-71346331-71347125	0.0576673926319733	-9.68814056895132	0	0.02	1	CD8_TTM	CD8 TTM	Post-ART_1y vs Pre-HIV
chr5-112736891-112738520	0.0576757341263641	1.30765160965456	0.333	0.15	1	CD8_TTM	CD8 TTM	Post-ART_1y vs Pre-HIV
chr4-104494575-104495368	0.0577129635161054	0.262305132602752	0.056	0.045	1	CD8_TTM	CD8 TTM	Post-ART_1y vs Pre-HIV
chr3-98612490-98613693	0.0577363790259732	4.30825211917814	0.056	0.004	1	CD8_TTM	CD8 TTM	Post-ART_1y vs Pre-HIV
chr19-18570982-18572373	0.0577443270840325	0.573710417412835	0.444	0.337	1	CD8_TTM	CD8 TTM	Post-ART_1y vs Pre-HIV
chr1-207823563-207824434	0.057761388038679	0.30497297154811	0.222	0.195	1	CD8_TTM	CD8 TTM	Post-ART_1y vs Pre-HIV
chr20-59041946-59044010	0.0577707202079723	-1.64921763541109	0.111	0.333	1	CD8_TTM	CD8 TTM	Post-ART_1y vs Pre-HIV
chr19-57362789-57364090	0.0577910629796549	0.86016626787228	0.5	0.293	1	CD8_TTM	CD8 TTM	Post-ART_1y vs Pre-HIV
chr10-6163126-6164690	0.057792260449076	-0.396684083201551	0.278	0.378	1	CD8_TTM	CD8 TTM	Post-ART_1y vs Pre-HIV
chr20-32528119-32528821	0.0578115502212146	2.48463982769659	0.111	0.02	1	CD8_TTM	CD8 TTM	Post-ART_1y vs Pre-HIV
chr10-16835068-16835596	0.0578120440795532	4.29319072521285	0.056	0.004	1	CD8_TTM	CD8 TTM	Post-ART_1y vs Pre-HIV
chr15-57705976-57707438	0.0578179651793701	0.725154885843765	0.444	0.276	1	CD8_TTM	CD8 TTM	Post-ART_1y vs Pre-HIV
chr2-240557665-240558152	0.0578205586694136	-10.9359121747668	0	0.065	1	CD8_TTM	CD8 TTM	Post-ART_1y vs Pre-HIV
chr9-128097734-128098829	0.0578488335171638	-1.56081411973821	0.056	0.134	1	CD8_TTM	CD8 TTM	Post-ART_1y vs Pre-HIV
chr15-28106178-28108160	0.0578569656694673	2.688433521128	0.222	0.037	1	CD8_TTM	CD8 TTM	Post-ART_1y vs Pre-HIV
chr19-40875019-40876867	0.0578619413501363	-11.1150945094837	0	0.073	1	CD8_TTM	CD8 TTM	Post-ART_1y vs Pre-HIV
chr17-30290853-30292568	0.0578844866845878	-1.24524141250576	0.111	0.228	1	CD8_TTM	CD8 TTM	Post-ART_1y vs Pre-HIV
chr5-126801466-126802243	0.0578885828146375	4.32343372742598	0.056	0.004	1	CD8_TTM	CD8 TTM	Post-ART_1y vs Pre-HIV
chr11-44537635-44538787	0.0578967338801341	-10.6506471050627	0	0.049	1	CD8_TTM	CD8 TTM	Post-ART_1y vs Pre-HIV
chr16-89923037-89923569	0.0579225230943784	2.41848604177085	0.222	0.045	1	CD8_TTM	CD8 TTM	Post-ART_1y vs Pre-HIV
chr7-72805200-72806409	0.0579257879026816	-10.079434052479	0	0.041	1	CD8_TTM	CD8 TTM	Post-ART_1y vs Pre-HIV
chr7-151796158-151797375	0.0579311134718351	-10.0411253421569	0	0.041	1	CD8_TTM	CD8 TTM	Post-ART_1y vs Pre-HIV
chr3-58334689-58335835	0.0579453167335405	-11.286878401092	0	0.085	1	CD8_TTM	CD8 TTM	Post-ART_1y vs Pre-HIV
chr14-94945281-94946724	0.0579563169783295	-10.8506975463425	0	0.065	1	CD8_TTM	CD8 TTM	Post-ART_1y vs Pre-HIV
chr9-104093258-104094906	0.0579566664588305	0.731617482817356	0.5	0.346	1	CD8_TTM	CD8 TTM	Post-ART_1y vs Pre-HIV
chr17-42458358-42459174	0.0579600463615162	-2.00653740702334	0.056	0.183	1	CD8_TTM	CD8 TTM	Post-ART_1y vs Pre-HIV
chr11-73876084-73877471	0.0579745053413537	0.705428415706182	0.444	0.309	1	CD8_TTM	CD8 TTM	Post-ART_1y vs Pre-HIV
chr10-125158570-125162044	0.0580191572023648	0.945021790588107	0.333	0.187	1	CD8_TTM	CD8 TTM	Post-ART_1y vs Pre-HIV
chr3-197912570-197913453	0.0580233901693307	-10.7259485016483	0	0.037	1	CD8_TTM	CD8 TTM	Post-ART_1y vs Pre-HIV
chr1-145424586-145426035	0.0580236424821666	1.72258924871065	0.167	0.057	1	CD8_TTM	CD8 TTM	Post-ART_1y vs Pre-HIV
chr16-4504817-4506029	0.0580415470166463	-1.70997513348479	0.056	0.183	1	CD8_TTM	CD8 TTM	Post-ART_1y vs Pre-HIV
chr19-659223-659852	0.0580564271212715	-11.1186924828513	0	0.081	1	CD8_TTM	CD8 TTM	Post-ART_1y vs Pre-HIV
chr2-174335890-174337815	0.0580764057562071	1.60467033565542	0.222	0.085	1	CD8_TTM	CD8 TTM	Post-ART_1y vs Pre-HIV
chr5-140041773-140043671	0.0581252496160612	1.35400498389967	0.111	0.077	1	CD8_TTM	CD8 TTM	Post-ART_1y vs Pre-HIV
chr9-120903661-120904589	0.0581281856732417	-10.5948117308555	0	0.045	1	CD8_TTM	CD8 TTM	Post-ART_1y vs Pre-HIV
chr4-80138573-80140484	0.0581388400696432	-10.8309316722396	0	0.065	1	CD8_TTM	CD8 TTM	Post-ART_1y vs Pre-HIV
chr22-31633694-31634121	0.058156206054066	-11.1771091413029	0	0.073	1	CD8_TTM	CD8 TTM	Post-ART_1y vs Pre-HIV
chr17-28416512-28417170	0.0581920719130872	-10.7293613876589	0	0.041	1	CD8_TTM	CD8 TTM	Post-ART_1y vs Pre-HIV
chr16-68355792-68356954	0.058198132617148	-11.2803139310836	0	0.081	1	CD8_TTM	CD8 TTM	Post-ART_1y vs Pre-HIV
chr17-27892577-27894441	0.0582137650702947	-2.38002390648966	0.056	0.252	1	CD8_TTM	CD8 TTM	Post-ART_1y vs Pre-HIV
chr21-46558947-46560060	0.0582177012068941	-0.0635526331999641	0.056	0.081	1	CD8_TTM	CD8 TTM	Post-ART_1y vs Pre-HIV
chr3-152447530-152447856	0.0582319268837931	4.26141424962376	0.056	0.004	1	CD8_TTM	CD8 TTM	Post-ART_1y vs Pre-HIV
chr20-4685912-4687432	0.0582496366450671	-1.6788532524635	0.111	0.325	1	CD8_TTM	CD8 TTM	Post-ART_1y vs Pre-HIV
chr11-66022216-66022923	0.0582617929624674	1.88234634978658	0.278	0.093	1	CD8_TTM	CD8 TTM	Post-ART_1y vs Pre-HIV
chr8-100451497-100452432	0.0582767749626491	0.469614271538384	0.167	0.122	1	CD8_TTM	CD8 TTM	Post-ART_1y vs Pre-HIV
chr20-51529447-51530195	0.0582768239104666	-11.6085722769878	0	0.11	1	CD8_TTM	CD8 TTM	Post-ART_1y vs Pre-HIV
chr8-26576765-26578099	0.0582802149314703	0.778265269529317	0.5	0.378	1	CD8_TTM	CD8 TTM	Post-ART_1y vs Pre-HIV
chr15-77002457-77004585	0.0583012313688254	-0.471844142326668	0.111	0.159	1	CD8_TTM	CD8 TTM	Post-ART_1y vs Pre-HIV
chr2-174553623-174554449	0.0583033282113504	2.6615960005253	0.111	0.02	1	CD8_TTM	CD8 TTM	Post-ART_1y vs Pre-HIV
chr1-91282546-91283191	0.0583055253604125	5.19539863317944	0.111	0.004	1	CD8_TTM	CD8 TTM	Post-ART_1y vs Pre-HIV
chr6-125802513-125803505	0.0583128498513094	3.68675832238131	0.111	0.008	1	CD8_TTM	CD8 TTM	Post-ART_1y vs Pre-HIV
chr12-64760401-64761166	0.0583214591203902	2.45769162320647	0.222	0.041	1	CD8_TTM	CD8 TTM	Post-ART_1y vs Pre-HIV
chr16-81035271-81036749	0.0583253593881127	0.646881082729935	0.278	0.207	1	CD8_TTM	CD8 TTM	Post-ART_1y vs Pre-HIV
chr13-76990932-76993007	0.0583366153254029	-0.428996328658825	0.278	0.423	1	CD8_TTM	CD8 TTM	Post-ART_1y vs Pre-HIV
chrX-153410905-153412379	0.0583406264899414	-10.8553108470868	0	0.061	1	CD8_TTM	CD8 TTM	Post-ART_1y vs Pre-HIV
chr15-65828195-65829487	0.0584169269547558	0.257055171761535	0.056	0.061	1	CD8_TTM	CD8 TTM	Post-ART_1y vs Pre-HIV
chr17-54967527-54969437	0.0584295498271507	1.21711806407286	0.5	0.268	1	CD8_TTM	CD8 TTM	Post-ART_1y vs Pre-HIV
chr2-8551572-8552846	0.0584584815429931	-10.0961951318458	0	0.028	1	CD8_TTM	CD8 TTM	Post-ART_1y vs Pre-HIV
chr6-139134516-139137023	0.0584594281464676	0.665381967796702	0.556	0.37	1	CD8_TTM	CD8 TTM	Post-ART_1y vs Pre-HIV
chr16-15389352-15390351	0.0584770247136057	-9.94253021653718	0	0.024	1	CD8_TTM	CD8 TTM	Post-ART_1y vs Pre-HIV
chrX-118536123-118537497	0.0584870403210524	-10.3357217247209	0	0.041	1	CD8_TTM	CD8 TTM	Post-ART_1y vs Pre-HIV
chr1-156661335-156661659	0.0585025740479244	4.31112208947797	0.056	0.004	1	CD8_TTM	CD8 TTM	Post-ART_1y vs Pre-HIV
chr10-11208945-11210185	0.0585038259996045	-10.9904894634923	0	0.069	1	CD8_TTM	CD8 TTM	Post-ART_1y vs Pre-HIV
chr4-118590861-118592124	0.0585080210831485	0.528046066422768	0.278	0.244	1	CD8_TTM	CD8 TTM	Post-ART_1y vs Pre-HIV
chr2-23384792-23387287	0.0585108562674348	1.56621440075206	0.222	0.077	1	CD8_TTM	CD8 TTM	Post-ART_1y vs Pre-HIV
chr9-38619895-38622572	0.0585157440263132	-1.06208313174481	0.056	0.118	1	CD8_TTM	CD8 TTM	Post-ART_1y vs Pre-HIV
chr1-46613474-46614193	0.058527908654159	2.27362909075935	0.111	0.024	1	CD8_TTM	CD8 TTM	Post-ART_1y vs Pre-HIV
chr1-63316616-63317691	0.0585389246038767	1.33726467978422	0.111	0.037	1	CD8_TTM	CD8 TTM	Post-ART_1y vs Pre-HIV
chr14-65101053-65101357	0.0585421912568803	2.74361899377959	0.167	0.033	1	CD8_TTM	CD8 TTM	Post-ART_1y vs Pre-HIV
chr10-43331700-43333106	0.0585462547388917	2.23162388543747	0.111	0.028	1	CD8_TTM	CD8 TTM	Post-ART_1y vs Pre-HIV
chr9-129956411-129957370	0.0585473397935762	-10.2806305947051	0	0.037	1	CD8_TTM	CD8 TTM	Post-ART_1y vs Pre-HIV
chr15-63246483-63247680	0.0585636402320032	-0.158872391622159	0.056	0.061	1	CD8_TTM	CD8 TTM	Post-ART_1y vs Pre-HIV
chr6-2770095-2770312	0.0585691328953939	4.22392164019127	0.056	0.004	1	CD8_TTM	CD8 TTM	Post-ART_1y vs Pre-HIV
chr16-84084772-84085160	0.0585729630973981	1.92927469354085	0.111	0.033	1	CD8_TTM	CD8 TTM	Post-ART_1y vs Pre-HIV
chr1-117001248-117002048	0.0585984526346583	1.31242104898253	0.111	0.045	1	CD8_TTM	CD8 TTM	Post-ART_1y vs Pre-HIV
chr1-203133697-203134244	0.0586139464620126	4.22004089791661	0.056	0.004	1	CD8_TTM	CD8 TTM	Post-ART_1y vs Pre-HIV
chr13-50123504-50126252	0.0586354478316778	-0.583834120069237	0.389	0.52	1	CD8_TTM	CD8 TTM	Post-ART_1y vs Pre-HIV
chr15-93861107-93861678	0.0586583390788528	4.21621899407949	0.056	0.004	1	CD8_TTM	CD8 TTM	Post-ART_1y vs Pre-HIV
chr11-60923910-60925643	0.0587044247659897	1.21821247899109	0.111	0.053	1	CD8_TTM	CD8 TTM	Post-ART_1y vs Pre-HIV
chr1-54459483-54460853	0.0587297889036404	-10.9158275831599	0	0.049	1	CD8_TTM	CD8 TTM	Post-ART_1y vs Pre-HIV
chr22-21616917-21617209	0.0587560535771743	4.20788366607131	0.056	0.004	1	CD8_TTM	CD8 TTM	Post-ART_1y vs Pre-HIV
chr13-49641498-49643566	0.0587866519040707	-10.8980571023753	0	0.069	1	CD8_TTM	CD8 TTM	Post-ART_1y vs Pre-HIV
chr19-39506927-39507675	0.0587982832433382	2.37897117305749	0.167	0.033	1	CD8_TTM	CD8 TTM	Post-ART_1y vs Pre-HIV
chr21-33007417-33008162	0.058813318384809	-10.3461557466676	0	0.045	1	CD8_TTM	CD8 TTM	Post-ART_1y vs Pre-HIV
chr3-59301636-59302261	0.0588239385310525	4.19856331732951	0.056	0.004	1	CD8_TTM	CD8 TTM	Post-ART_1y vs Pre-HIV
chr12-110826293-110827300	0.0588348490219006	-10.8825247563153	0	0.061	1	CD8_TTM	CD8 TTM	Post-ART_1y vs Pre-HIV
chrX-86046878-86048187	0.0588373918778729	1.63957782227438	0.167	0.061	1	CD8_TTM	CD8 TTM	Post-ART_1y vs Pre-HIV
chr7-44565042-44565998	0.0588557210230752	-10.871352896328	0	0.069	1	CD8_TTM	CD8 TTM	Post-ART_1y vs Pre-HIV
chr5-172716456-172717211	0.058858603537684	-10.998219858957	0	0.069	1	CD8_TTM	CD8 TTM	Post-ART_1y vs Pre-HIV
chr16-50337704-50337944	0.058867836731223	-9.64229637924728	0	0.016	1	CD8_TTM	CD8 TTM	Post-ART_1y vs Pre-HIV
chr12-9063939-9065398	0.0588826247433151	-11.5071053499839	0	0.106	1	CD8_TTM	CD8 TTM	Post-ART_1y vs Pre-HIV
chr12-93167522-93168242	0.0589059117309695	1.71226916469222	0.056	0.02	1	CD8_TTM	CD8 TTM	Post-ART_1y vs Pre-HIV
chr16-30561198-30561802	0.0589099973555619	-11.1151140345833	0	0.069	1	CD8_TTM	CD8 TTM	Post-ART_1y vs Pre-HIV
chr21-34908022-34908949	0.0589202042835316	-10.5592611879921	0	0.041	1	CD8_TTM	CD8 TTM	Post-ART_1y vs Pre-HIV
chr2-207624191-207626432	0.0589405589183196	0.780532702583511	0.778	0.504	1	CD8_TTM	CD8 TTM	Post-ART_1y vs Pre-HIV
chr7-100672976-100676346	0.0589805098405427	0.655219765646411	0.778	0.581	1	CD8_TTM	CD8 TTM	Post-ART_1y vs Pre-HIV
chr2-65092694-65093087	0.0589861496294139	4.19124527338432	0.056	0.004	1	CD8_TTM	CD8 TTM	Post-ART_1y vs Pre-HIV
chr15-65184120-65185924	0.0590192675826311	-0.946251305895917	0.167	0.333	1	CD8_TTM	CD8 TTM	Post-ART_1y vs Pre-HIV
chr4-174464707-174465342	0.059036073984665	4.18106315132362	0.056	0.004	1	CD8_TTM	CD8 TTM	Post-ART_1y vs Pre-HIV
chr15-40506933-40507449	0.0590525953489452	-10.309881507694	0	0.033	1	CD8_TTM	CD8 TTM	Post-ART_1y vs Pre-HIV
chr16-88983365-88984280	0.0590548138080769	4.25621567175998	0.056	0.004	1	CD8_TTM	CD8 TTM	Post-ART_1y vs Pre-HIV
chrX-48003318-48004371	0.0590712044928943	-0.651654189222354	0.111	0.163	1	CD8_TTM	CD8 TTM	Post-ART_1y vs Pre-HIV
chr1-56516193-56517292	0.0590741274108844	0.30580947305265	0.111	0.089	1	CD8_TTM	CD8 TTM	Post-ART_1y vs Pre-HIV
chr11-128735716-128736501	0.0590873652298236	2.66222264340954	0.167	0.033	1	CD8_TTM	CD8 TTM	Post-ART_1y vs Pre-HIV
chr3-114213255-114215444	0.0591330803228418	0.900018535987203	0.556	0.354	1	CD8_TTM	CD8 TTM	Post-ART_1y vs Pre-HIV
chr18-74595323-74595712	0.0591682276943238	4.24691350571922	0.056	0.004	1	CD8_TTM	CD8 TTM	Post-ART_1y vs Pre-HIV
chr16-2194696-2197035	0.0591721188934918	1.39189855909905	0.167	0.081	1	CD8_TTM	CD8 TTM	Post-ART_1y vs Pre-HIV
chr18-5317835-5318368	0.0592055678808516	4.17084015894842	0.056	0.004	1	CD8_TTM	CD8 TTM	Post-ART_1y vs Pre-HIV
chr1-202197421-202198263	0.0592149491363109	-0.136019720855635	0.111	0.13	1	CD8_TTM	CD8 TTM	Post-ART_1y vs Pre-HIV
chr10-92729567-92730233	0.059226693482631	4.17176185746866	0.056	0.004	1	CD8_TTM	CD8 TTM	Post-ART_1y vs Pre-HIV
chr16-69501622-69502357	0.0592392773173677	4.24855818285441	0.056	0.004	1	CD8_TTM	CD8 TTM	Post-ART_1y vs Pre-HIV
chr20-50275904-50276469	0.0592542135333985	-10.3827064879985	0	0.041	1	CD8_TTM	CD8 TTM	Post-ART_1y vs Pre-HIV
chr3-111615668-111617108	0.0592791621884183	-10.9314694969547	0	0.073	1	CD8_TTM	CD8 TTM	Post-ART_1y vs Pre-HIV
chr19-2956286-2956850	0.0592816644959535	1.55382578633213	0.056	0.028	1	CD8_TTM	CD8 TTM	Post-ART_1y vs Pre-HIV
chr6-118784574-118784773	0.0592854334785723	4.16709011309469	0.056	0.004	1	CD8_TTM	CD8 TTM	Post-ART_1y vs Pre-HIV
chrX-148316462-148316750	0.0593304859387575	4.16090486049917	0.056	0.004	1	CD8_TTM	CD8 TTM	Post-ART_1y vs Pre-HIV
chr1-179809477-179810172	0.0593330034713704	2.28569989919679	0.167	0.033	1	CD8_TTM	CD8 TTM	Post-ART_1y vs Pre-HIV
chr10-87054253-87055275	0.0593397848315004	1.92074530058438	0.056	0.02	1	CD8_TTM	CD8 TTM	Post-ART_1y vs Pre-HIV
chr16-87842216-87842764	0.0593471463211559	-10.2501610248712	0	0.028	1	CD8_TTM	CD8 TTM	Post-ART_1y vs Pre-HIV
chr15-101205197-101205447	0.0593487536418326	4.18994853584471	0.056	0.004	1	CD8_TTM	CD8 TTM	Post-ART_1y vs Pre-HIV
chr17-4412615-4413561	0.0593740291719814	0.358187887039593	0.111	0.098	1	CD8_TTM	CD8 TTM	Post-ART_1y vs Pre-HIV
chr1-109498139-109498527	0.0593878229608814	-9.78334991495993	0	0.02	1	CD8_TTM	CD8 TTM	Post-ART_1y vs Pre-HIV
chr5-179811017-179811579	0.059390166258118	-10.4992558632861	0	0.057	1	CD8_TTM	CD8 TTM	Post-ART_1y vs Pre-HIV
chr17-75831941-75833348	0.0593992613052316	1.09228565678856	0.222	0.114	1	CD8_TTM	CD8 TTM	Post-ART_1y vs Pre-HIV
chr3-25856589-25857292	0.0594097890265987	2.98355979217555	0.111	0.012	1	CD8_TTM	CD8 TTM	Post-ART_1y vs Pre-HIV
chr6-142842402-142843294	0.0594186701797317	-10.9735457053678	0	0.065	1	CD8_TTM	CD8 TTM	Post-ART_1y vs Pre-HIV
chr6-193692-194382	0.0594219472208037	-10.5582102414123	0	0.045	1	CD8_TTM	CD8 TTM	Post-ART_1y vs Pre-HIV
chr1-181134200-181135250	0.0594392199729507	1.9673055454598	0.167	0.057	1	CD8_TTM	CD8 TTM	Post-ART_1y vs Pre-HIV
chr15-91852561-91854965	0.0594446279626433	-1.10822728997751	0.167	0.341	1	CD8_TTM	CD8 TTM	Post-ART_1y vs Pre-HIV
chr18-13470450-13472186	0.059447248327378	1.70454088172193	0.111	0.033	1	CD8_TTM	CD8 TTM	Post-ART_1y vs Pre-HIV
chr1-233025262-233025478	0.0594518641399117	4.151392344562	0.056	0.004	1	CD8_TTM	CD8 TTM	Post-ART_1y vs Pre-HIV
chr22-41526425-41527075	0.0595000918622422	-11.5289116284594	0	0.102	1	CD8_TTM	CD8 TTM	Post-ART_1y vs Pre-HIV
chr17-2795606-2797750	0.0595125302089332	1.23477457593865	0.389	0.199	1	CD8_TTM	CD8 TTM	Post-ART_1y vs Pre-HIV
chr12-56593819-56594460	0.0595239977663379	-10.257745392453	0	0.033	1	CD8_TTM	CD8 TTM	Post-ART_1y vs Pre-HIV
chr8-140456633-140458605	0.0595351741977311	0.554668713246152	0.444	0.329	1	CD8_TTM	CD8 TTM	Post-ART_1y vs Pre-HIV
chr17-30476659-30478097	0.0596032691641657	0.988780415414232	0.389	0.232	1	CD8_TTM	CD8 TTM	Post-ART_1y vs Pre-HIV
chr12-110647314-110648260	0.0596063143381956	-10.5818654576684	0	0.041	1	CD8_TTM	CD8 TTM	Post-ART_1y vs Pre-HIV
chr3-143246676-143247770	0.0596188834674784	-10.2317383524359	0	0.024	1	CD8_TTM	CD8 TTM	Post-ART_1y vs Pre-HIV
chr17-47809959-47810833	0.059621715046341	-11.0147026694636	0	0.065	1	CD8_TTM	CD8 TTM	Post-ART_1y vs Pre-HIV
chr7-151251278-151252101	0.0596217574146569	-10.7558511999525	0	0.049	1	CD8_TTM	CD8 TTM	Post-ART_1y vs Pre-HIV
chr1-92968020-92968746	0.0596341647573018	2.99278627701066	0.111	0.016	1	CD8_TTM	CD8 TTM	Post-ART_1y vs Pre-HIV
chr1-59758822-59759818	0.0596547191662865	2.46157714130102	0.167	0.033	1	CD8_TTM	CD8 TTM	Post-ART_1y vs Pre-HIV
chr10-74662663-74662951	0.0596781390780695	4.14108741107991	0.056	0.004	1	CD8_TTM	CD8 TTM	Post-ART_1y vs Pre-HIV
chr7-39948770-39951953	0.0596907341183449	0.14554696065553	0.722	0.618	1	CD8_TTM	CD8 TTM	Post-ART_1y vs Pre-HIV
chr14-70665262-70665744	0.0597091356366655	4.21149249135599	0.056	0.004	1	CD8_TTM	CD8 TTM	Post-ART_1y vs Pre-HIV
chr4-38174532-38175378	0.0597109540939996	4.24022046655261	0.056	0.004	1	CD8_TTM	CD8 TTM	Post-ART_1y vs Pre-HIV
chr19-46404987-46405295	0.0597141854932909	4.161716970274	0.056	0.004	1	CD8_TTM	CD8 TTM	Post-ART_1y vs Pre-HIV
chr11-67165610-67166059	0.0597399099448617	4.62652010009123	0.111	0.004	1	CD8_TTM	CD8 TTM	Post-ART_1y vs Pre-HIV
chr3-32432247-32433601	0.0597495348136895	1.55036728517928	0.167	0.069	1	CD8_TTM	CD8 TTM	Post-ART_1y vs Pre-HIV
chr3-120907701-120908871	0.0597598972896081	4.28303453743656	0.056	0.004	1	CD8_TTM	CD8 TTM	Post-ART_1y vs Pre-HIV
chr9-136564138-136565076	0.0597614285236303	1.44290182941447	0.111	0.049	1	CD8_TTM	CD8 TTM	Post-ART_1y vs Pre-HIV
chr6-14323281-14323747	0.0597614500808387	11.855992235769	0.056	0	1	CD8_TTM	CD8 TTM	Post-ART_1y vs Pre-HIV
chr8-18839404-18840033	0.0597614500808387	11.6644244915123	0.056	0	1	CD8_TTM	CD8 TTM	Post-ART_1y vs Pre-HIV
chr10-71390395-71390863	0.0597614500808387	11.8960298535733	0.056	0	1	CD8_TTM	CD8 TTM	Post-ART_1y vs Pre-HIV
chr18-43571143-43571376	0.0597614500808387	11.9305712117879	0.056	0	1	CD8_TTM	CD8 TTM	Post-ART_1y vs Pre-HIV
chr1-32426753-32427191	0.0597614500808392	11.9573785127247	0.056	0	1	CD8_TTM	CD8 TTM	Post-ART_1y vs Pre-HIV
chr2-65450254-65450799	0.0597614500808392	11.7722555551771	0.056	0	1	CD8_TTM	CD8 TTM	Post-ART_1y vs Pre-HIV
chr2-186894417-186894884	0.0597614500808392	12.0467274254175	0.056	0	1	CD8_TTM	CD8 TTM	Post-ART_1y vs Pre-HIV
chr3-5270620-5271646	0.0597614500808392	11.8154083477797	0.056	0	1	CD8_TTM	CD8 TTM	Post-ART_1y vs Pre-HIV
chr3-23712190-23712422	0.0597614500808392	12.1036956892634	0.056	0	1	CD8_TTM	CD8 TTM	Post-ART_1y vs Pre-HIV
chr3-105811375-105812398	0.0597614500808392	11.6051708607953	0.056	0	1	CD8_TTM	CD8 TTM	Post-ART_1y vs Pre-HIV
chr3-177123741-177124151	0.0597614500808392	11.926479976146	0.056	0	1	CD8_TTM	CD8 TTM	Post-ART_1y vs Pre-HIV
chr5-10985771-10986075	0.0597614500808392	12.1267240626318	0.056	0	1	CD8_TTM	CD8 TTM	Post-ART_1y vs Pre-HIV
chr5-54549354-54549981	0.0597614500808392	11.8884797375655	0.056	0	1	CD8_TTM	CD8 TTM	Post-ART_1y vs Pre-HIV
chr6-31496198-31496518	0.0597614500808392	11.3930989173118	0.056	0	1	CD8_TTM	CD8 TTM	Post-ART_1y vs Pre-HIV
chr6-43331523-43332427	0.0597614500808392	11.4759142072607	0.056	0	1	CD8_TTM	CD8 TTM	Post-ART_1y vs Pre-HIV
chr8-11707707-11708000	0.0597614500808392	11.8865047960281	0.056	0	1	CD8_TTM	CD8 TTM	Post-ART_1y vs Pre-HIV
chr9-19136093-19136414	0.0597614500808392	12.0032415924014	0.056	0	1	CD8_TTM	CD8 TTM	Post-ART_1y vs Pre-HIV
chr11-128685005-128685373	0.0597614500808392	11.6204754206962	0.056	0	1	CD8_TTM	CD8 TTM	Post-ART_1y vs Pre-HIV
chr11-129372396-129373629	0.0597614500808392	11.7598872087509	0.056	0	1	CD8_TTM	CD8 TTM	Post-ART_1y vs Pre-HIV
chr13-103140106-103140552	0.0597614500808392	12.0064899917297	0.056	0	1	CD8_TTM	CD8 TTM	Post-ART_1y vs Pre-HIV
chr15-22868989-22869330	0.0597614500808392	11.927641782073	0.056	0	1	CD8_TTM	CD8 TTM	Post-ART_1y vs Pre-HIV
chr15-91253555-91253891	0.0597614500808392	11.8909708267037	0.056	0	1	CD8_TTM	CD8 TTM	Post-ART_1y vs Pre-HIV
chr16-21620633-21620906	0.0597614500808392	11.8648530513573	0.056	0	1	CD8_TTM	CD8 TTM	Post-ART_1y vs Pre-HIV
chr17-5228922-5229345	0.0597614500808392	11.6405495626548	0.056	0	1	CD8_TTM	CD8 TTM	Post-ART_1y vs Pre-HIV
chr18-37393977-37394495	0.0597614500808392	11.8830861125674	0.056	0	1	CD8_TTM	CD8 TTM	Post-ART_1y vs Pre-HIV
chr21-15749714-15750346	0.0597614500808392	11.7512572968096	0.056	0	1	CD8_TTM	CD8 TTM	Post-ART_1y vs Pre-HIV
chr22-41028284-41029241	0.0597614500808392	11.5787656358949	0.056	0	1	CD8_TTM	CD8 TTM	Post-ART_1y vs Pre-HIV
chrX-94743461-94743789	0.0597614500808392	12.0772341657138	0.056	0	1	CD8_TTM	CD8 TTM	Post-ART_1y vs Pre-HIV
chrX-154732616-154732924	0.0597614500808392	11.6648571250954	0.056	0	1	CD8_TTM	CD8 TTM	Post-ART_1y vs Pre-HIV
chr1-185149179-185149444	0.0597614500808394	12.0114523394127	0.056	0	1	CD8_TTM	CD8 TTM	Post-ART_1y vs Pre-HIV
chr1-201403901-201404427	0.0597614500808394	11.8474306368716	0.056	0	1	CD8_TTM	CD8 TTM	Post-ART_1y vs Pre-HIV
chr2-38213348-38214392	0.0597614500808394	11.7789816352935	0.056	0	1	CD8_TTM	CD8 TTM	Post-ART_1y vs Pre-HIV
chr3-39416867-39417192	0.0597614500808394	11.8889759485278	0.056	0	1	CD8_TTM	CD8 TTM	Post-ART_1y vs Pre-HIV
chr3-149647337-149647627	0.0597614500808394	12.1062755704155	0.056	0	1	CD8_TTM	CD8 TTM	Post-ART_1y vs Pre-HIV
chr6-169326144-169326713	0.0597614500808394	11.9483120864619	0.056	0	1	CD8_TTM	CD8 TTM	Post-ART_1y vs Pre-HIV
chr10-11088930-11089612	0.0597614500808394	11.8889759485278	0.056	0	1	CD8_TTM	CD8 TTM	Post-ART_1y vs Pre-HIV
chr10-24944792-24945103	0.0597614500808394	12.0208460718364	0.056	0	1	CD8_TTM	CD8 TTM	Post-ART_1y vs Pre-HIV
chr11-40086359-40087252	0.0597614500808394	11.7112099322875	0.056	0	1	CD8_TTM	CD8 TTM	Post-ART_1y vs Pre-HIV
chr11-69594283-69594850	0.0597614500808394	11.9607035027197	0.056	0	1	CD8_TTM	CD8 TTM	Post-ART_1y vs Pre-HIV
chr11-90349526-90350047	0.0597614500808394	11.925901178562	0.056	0	1	CD8_TTM	CD8 TTM	Post-ART_1y vs Pre-HIV
chr12-15629066-15629436	0.0597614500808394	12.0000393295171	0.056	0	1	CD8_TTM	CD8 TTM	Post-ART_1y vs Pre-HIV
chr12-66242292-66242550	0.0597614500808394	11.9070062202062	0.056	0	1	CD8_TTM	CD8 TTM	Post-ART_1y vs Pre-HIV
chr12-70260503-70261008	0.0597614500808394	11.7298402731728	0.056	0	1	CD8_TTM	CD8 TTM	Post-ART_1y vs Pre-HIV
chr16-21588863-21589388	0.0597614500808394	11.7882190374366	0.056	0	1	CD8_TTM	CD8 TTM	Post-ART_1y vs Pre-HIV
chr17-57047358-57047695	0.0597614500808394	11.7995318366678	0.056	0	1	CD8_TTM	CD8 TTM	Post-ART_1y vs Pre-HIV
chr17-67529133-67529332	0.0597614500808394	12.0361936728646	0.056	0	1	CD8_TTM	CD8 TTM	Post-ART_1y vs Pre-HIV
chr19-37922764-37923400	0.0597614500808394	11.7466091819039	0.056	0	1	CD8_TTM	CD8 TTM	Post-ART_1y vs Pre-HIV
chrX-101664165-101664364	0.0597614500808394	12.1494479912958	0.056	0	1	CD8_TTM	CD8 TTM	Post-ART_1y vs Pre-HIV
chr1-15656520-15656777	0.0597614500808402	12.0818049548019	0.056	0	1	CD8_TTM	CD8 TTM	Post-ART_1y vs Pre-HIV
chr1-230103343-230103803	0.0597614500808402	11.8109826236437	0.056	0	1	CD8_TTM	CD8 TTM	Post-ART_1y vs Pre-HIV
chr2-60335587-60335964	0.0597614500808402	11.8403724856777	0.056	0	1	CD8_TTM	CD8 TTM	Post-ART_1y vs Pre-HIV
chr2-238159807-238160030	0.0597614500808402	11.8109826236437	0.056	0	1	CD8_TTM	CD8 TTM	Post-ART_1y vs Pre-HIV
chr5-24539525-24539930	0.0597614500808402	11.8985989659031	0.056	0	1	CD8_TTM	CD8 TTM	Post-ART_1y vs Pre-HIV
chr5-141671911-141672112	0.0597614500808402	11.9752121095271	0.056	0	1	CD8_TTM	CD8 TTM	Post-ART_1y vs Pre-HIV
chr5-176428028-176428307	0.0597614500808402	12.0795072567857	0.056	0	1	CD8_TTM	CD8 TTM	Post-ART_1y vs Pre-HIV
chr7-92730507-92730793	0.0597614500808402	11.858618023476	0.056	0	1	CD8_TTM	CD8 TTM	Post-ART_1y vs Pre-HIV
chr7-96286971-96287742	0.0597614500808402	11.7049304843173	0.056	0	1	CD8_TTM	CD8 TTM	Post-ART_1y vs Pre-HIV
chr7-139811064-139811414	0.0597614500808402	11.8424283003088	0.056	0	1	CD8_TTM	CD8 TTM	Post-ART_1y vs Pre-HIV
chr9-89929866-89930461	0.0597614500808402	11.9365401784204	0.056	0	1	CD8_TTM	CD8 TTM	Post-ART_1y vs Pre-HIV
chr11-3184939-3185184	0.0597614500808402	12.0683768746029	0.056	0	1	CD8_TTM	CD8 TTM	Post-ART_1y vs Pre-HIV
chr11-93693998-93694353	0.0597614500808402	11.9709732689012	0.056	0	1	CD8_TTM	CD8 TTM	Post-ART_1y vs Pre-HIV
chr13-20377908-20378311	0.0597614500808402	12.0457485485593	0.056	0	1	CD8_TTM	CD8 TTM	Post-ART_1y vs Pre-HIV
chr14-21933503-21933988	0.0597614500808402	11.7176309267902	0.056	0	1	CD8_TTM	CD8 TTM	Post-ART_1y vs Pre-HIV
chr14-77308984-77309558	0.0597614500808402	11.7984833032314	0.056	0	1	CD8_TTM	CD8 TTM	Post-ART_1y vs Pre-HIV
chr14-102070450-102071043	0.0597614500808402	11.8135552164467	0.056	0	1	CD8_TTM	CD8 TTM	Post-ART_1y vs Pre-HIV
chr16-67396381-67396580	0.0597614500808402	11.7984833032314	0.056	0	1	CD8_TTM	CD8 TTM	Post-ART_1y vs Pre-HIV
chr17-16958480-16958698	0.0597614500808402	12.2066849882164	0.056	0	1	CD8_TTM	CD8 TTM	Post-ART_1y vs Pre-HIV
chr18-9055036-9055904	0.0597614500808402	11.7443140813243	0.056	0	1	CD8_TTM	CD8 TTM	Post-ART_1y vs Pre-HIV
chr1-112686838-112687180	0.0597614500808404	11.8363095598445	0.056	0	1	CD8_TTM	CD8 TTM	Post-ART_1y vs Pre-HIV
chr2-148630435-148631010	0.0597614500808404	11.8187773947178	0.056	0	1	CD8_TTM	CD8 TTM	Post-ART_1y vs Pre-HIV
chr3-43340374-43340593	0.0597614500808404	11.9716743634429	0.056	0	1	CD8_TTM	CD8 TTM	Post-ART_1y vs Pre-HIV
chr11-121885989-121886257	0.0597614500808404	11.9489482123176	0.056	0	1	CD8_TTM	CD8 TTM	Post-ART_1y vs Pre-HIV
chr16-72285444-72286067	0.0597614500808404	11.9817202689025	0.056	0	1	CD8_TTM	CD8 TTM	Post-ART_1y vs Pre-HIV
chr16-79150649-79152189	0.0597614500808404	11.4750773913238	0.056	0	1	CD8_TTM	CD8 TTM	Post-ART_1y vs Pre-HIV
chr19-17603217-17603482	0.0597614500808404	11.7697365337779	0.056	0	1	CD8_TTM	CD8 TTM	Post-ART_1y vs Pre-HIV
chr20-24977029-24977306	0.0597614500808404	11.849969019075	0.056	0	1	CD8_TTM	CD8 TTM	Post-ART_1y vs Pre-HIV
chr16-66740430-66740863	0.0597981925156082	4.19746674489902	0.056	0.004	1	CD8_TTM	CD8 TTM	Post-ART_1y vs Pre-HIV
chr14-98956692-98957923	0.0598594213565682	0.075487518924291	0.056	0.041	1	CD8_TTM	CD8 TTM	Post-ART_1y vs Pre-HIV
chr12-52020397-52021019	0.0598627324806594	2.12189017442512	0.222	0.053	1	CD8_TTM	CD8 TTM	Post-ART_1y vs Pre-HIV
chr17-76710161-76710593	0.0598661456280631	2.75076220326174	0.167	0.024	1	CD8_TTM	CD8 TTM	Post-ART_1y vs Pre-HIV
chr17-58591325-58591620	0.0598700666477726	3.93613307319262	0.056	0.004	1	CD8_TTM	CD8 TTM	Post-ART_1y vs Pre-HIV
chr1-30910218-30910542	0.0598806978199756	4.27501138039066	0.056	0.004	1	CD8_TTM	CD8 TTM	Post-ART_1y vs Pre-HIV
chr8-8385456-8386987	0.0598829111781281	-1.46770781967653	0.056	0.167	1	CD8_TTM	CD8 TTM	Post-ART_1y vs Pre-HIV
chr3-101691008-101691249	0.0598853765181272	4.19809962941361	0.056	0.004	1	CD8_TTM	CD8 TTM	Post-ART_1y vs Pre-HIV
chr3-124886108-124887957	0.0599032482549613	-10.6107380412107	0	0.049	1	CD8_TTM	CD8 TTM	Post-ART_1y vs Pre-HIV
chr13-99231463-99232089	0.0599138939503037	1.26735753030221	0.167	0.065	1	CD8_TTM	CD8 TTM	Post-ART_1y vs Pre-HIV
chr3-113741805-113742396	0.0599433313658998	1.74780210435944	0.167	0.057	1	CD8_TTM	CD8 TTM	Post-ART_1y vs Pre-HIV
chr17-8172576-8173973	0.0599507084752335	-0.806302910945095	0.167	0.264	1	CD8_TTM	CD8 TTM	Post-ART_1y vs Pre-HIV
chr20-57458376-57458831	0.0599715754977666	-9.68591198527924	0	0.016	1	CD8_TTM	CD8 TTM	Post-ART_1y vs Pre-HIV
chr5-109656430-109657421	0.0599815282193404	1.69222943959743	0.111	0.045	1	CD8_TTM	CD8 TTM	Post-ART_1y vs Pre-HIV
chr16-23857460-23858897	0.0599851115792766	-10.7825787592024	0	0.049	1	CD8_TTM	CD8 TTM	Post-ART_1y vs Pre-HIV
chr17-44758107-44759712	0.0599930702845429	1.73125825442344	0.111	0.037	1	CD8_TTM	CD8 TTM	Post-ART_1y vs Pre-HIV
chr1-68245389-68246085	0.0599939115531841	4.14714202014954	0.056	0.004	1	CD8_TTM	CD8 TTM	Post-ART_1y vs Pre-HIV
chr13-30461702-30461914	0.0599973509306143	-10.4520948068898	0	0.041	1	CD8_TTM	CD8 TTM	Post-ART_1y vs Pre-HIV
chr17-82518729-82520728	0.059997562770478	-0.861885597348708	0.222	0.39	1	CD8_TTM	CD8 TTM	Post-ART_1y vs Pre-HIV
chr11-75802733-75803602	0.0600031837521494	0.768114811433622	0.056	0.041	1	CD8_TTM	CD8 TTM	Post-ART_1y vs Pre-HIV
chr5-119290064-119290637	0.0600060115767583	-9.80451633444207	0	0.028	1	CD8_TTM	CD8 TTM	Post-ART_1y vs Pre-HIV
chr7-148966215-148967139	0.060034772986388	-1.63955034080488	0.056	0.142	1	CD8_TTM	CD8 TTM	Post-ART_1y vs Pre-HIV
chr4-38666908-38667534	0.0600426221448113	0.951436028354844	0.389	0.207	1	CD8_TTM	CD8 TTM	Post-ART_1y vs Pre-HIV
chr12-132488322-132490868	0.0600469996809506	0.859135570908045	0.778	0.48	1	CD8_TTM	CD8 TTM	Post-ART_1y vs Pre-HIV
chr19-18401491-18402146	0.0600531263590742	-10.8779955871983	0	0.065	1	CD8_TTM	CD8 TTM	Post-ART_1y vs Pre-HIV
chr11-108235645-108237520	0.0600608061331881	-1.24058108747025	0.111	0.207	1	CD8_TTM	CD8 TTM	Post-ART_1y vs Pre-HIV
chr19-12867082-12868022	0.060061462538513	0.620080651858514	0.111	0.073	1	CD8_TTM	CD8 TTM	Post-ART_1y vs Pre-HIV
chr1-168476493-168477224	0.0600626665331617	4.17410365706137	0.056	0.004	1	CD8_TTM	CD8 TTM	Post-ART_1y vs Pre-HIV
chr6-32945092-32945739	0.0600909799630322	-10.8515737793035	0	0.065	1	CD8_TTM	CD8 TTM	Post-ART_1y vs Pre-HIV
chr12-8950911-8951234	0.060134389297908	0.27006253805112	0.056	0.061	1	CD8_TTM	CD8 TTM	Post-ART_1y vs Pre-HIV
chr10-76049640-76050495	0.0601711673484079	4.19418979389208	0.056	0.004	1	CD8_TTM	CD8 TTM	Post-ART_1y vs Pre-HIV
chr1-2204251-2205846	0.0602001853675128	-0.807871993360777	0.278	0.415	1	CD8_TTM	CD8 TTM	Post-ART_1y vs Pre-HIV
chr15-30470828-30471326	0.0602115661199129	-10.2849984642894	0	0.028	1	CD8_TTM	CD8 TTM	Post-ART_1y vs Pre-HIV
chr6-40586837-40588181	0.0602199190192431	-11.4062168203197	0	0.102	1	CD8_TTM	CD8 TTM	Post-ART_1y vs Pre-HIV
chr14-76929647-76930384	0.0602397553036415	-11.404404931567	0	0.085	1	CD8_TTM	CD8 TTM	Post-ART_1y vs Pre-HIV
chr5-18305162-18305611	0.0602439726584955	4.17164604725886	0.056	0.004	1	CD8_TTM	CD8 TTM	Post-ART_1y vs Pre-HIV
chr14-64703973-64705231	0.0602695875234764	1.31968689764391	0.278	0.11	1	CD8_TTM	CD8 TTM	Post-ART_1y vs Pre-HIV
chr2-118185443-118186766	0.0602706817761129	-2.04946832758775	0.056	0.203	1	CD8_TTM	CD8 TTM	Post-ART_1y vs Pre-HIV
chr6-139838753-139840162	0.0602991853495797	-10.8423972687683	0	0.061	1	CD8_TTM	CD8 TTM	Post-ART_1y vs Pre-HIV
chr8-67339527-67339819	0.0603269008889715	-10.2205517472741	0	0.028	1	CD8_TTM	CD8 TTM	Post-ART_1y vs Pre-HIV
chr14-60303487-60304097	0.0603428834155381	5.00578599656736	0.111	0.004	1	CD8_TTM	CD8 TTM	Post-ART_1y vs Pre-HIV
chr12-132506286-132507156	0.0603499015452651	-10.5653970839571	0	0.053	1	CD8_TTM	CD8 TTM	Post-ART_1y vs Pre-HIV
chr8-11567155-11567364	0.0603995852059105	3.85038151765669	0.111	0.008	1	CD8_TTM	CD8 TTM	Post-ART_1y vs Pre-HIV
chr13-27619766-27622252	0.0604083616174223	0.524070492223818	0.722	0.496	1	CD8_TTM	CD8 TTM	Post-ART_1y vs Pre-HIV
chr10-48604268-48605450	0.0604918253934858	-10.388092479938	0	0.041	1	CD8_TTM	CD8 TTM	Post-ART_1y vs Pre-HIV
chr1-86499813-86500293	0.0605228233332851	1.65887721139419	0.111	0.037	1	CD8_TTM	CD8 TTM	Post-ART_1y vs Pre-HIV
chrX-30851203-30851820	0.0605715365898908	4.21427550587413	0.056	0.004	1	CD8_TTM	CD8 TTM	Post-ART_1y vs Pre-HIV
chr13-29758397-29759239	0.0605741688447805	-9.99123010159662	0	0.037	1	CD8_TTM	CD8 TTM	Post-ART_1y vs Pre-HIV
chr2-127407555-127408788	0.0605855936700352	-0.803871248425734	0.111	0.211	1	CD8_TTM	CD8 TTM	Post-ART_1y vs Pre-HIV
chr10-77625164-77625750	0.0605868667635359	4.20686742384824	0.056	0.004	1	CD8_TTM	CD8 TTM	Post-ART_1y vs Pre-HIV
chr7-134640723-134641604	0.0605930828656637	-10.8453320635036	0	0.057	1	CD8_TTM	CD8 TTM	Post-ART_1y vs Pre-HIV
chr2-9979912-9980144	0.0606006052439991	4.10394106156553	0.056	0.004	1	CD8_TTM	CD8 TTM	Post-ART_1y vs Pre-HIV
chr22-22745515-22746331	0.0606109453201424	2.06942319687381	0.111	0.028	1	CD8_TTM	CD8 TTM	Post-ART_1y vs Pre-HIV
chr7-64950740-64951604	0.0606186975513496	-9.94829730271643	0	0.024	1	CD8_TTM	CD8 TTM	Post-ART_1y vs Pre-HIV
chr1-165395457-165395833	0.0606250197586603	4.13765076880129	0.056	0.004	1	CD8_TTM	CD8 TTM	Post-ART_1y vs Pre-HIV
chr10-8244786-8246011	0.0606946174742717	3.33633463676571	0.111	0.012	1	CD8_TTM	CD8 TTM	Post-ART_1y vs Pre-HIV
chr2-239605782-239607180	0.060731573846554	1.41520118598577	0.056	0.033	1	CD8_TTM	CD8 TTM	Post-ART_1y vs Pre-HIV
chr12-120235493-120236314	0.0607517566239826	2.03492247692233	0.111	0.033	1	CD8_TTM	CD8 TTM	Post-ART_1y vs Pre-HIV
chr9-101449035-101449630	0.0607520679345856	2.12335738741523	0.111	0.028	1	CD8_TTM	CD8 TTM	Post-ART_1y vs Pre-HIV
chr10-20726083-20726735	0.0607593338602104	4.12841879967679	0.056	0.004	1	CD8_TTM	CD8 TTM	Post-ART_1y vs Pre-HIV
chr2-157468570-157469772	0.0607680842118685	-11.7233911809195	0	0.159	1	CD8_TTM	CD8 TTM	Post-ART_1y vs Pre-HIV
chr12-10249453-10250427	0.0607806488051252	-10.8858150016494	0	0.061	1	CD8_TTM	CD8 TTM	Post-ART_1y vs Pre-HIV
chr12-89019132-89019929	0.0607890028031071	1.10221724244992	0.111	0.057	1	CD8_TTM	CD8 TTM	Post-ART_1y vs Pre-HIV
chr17-7239045-7239932	0.0607894554658771	-1.52459427974075	0.167	0.341	1	CD8_TTM	CD8 TTM	Post-ART_1y vs Pre-HIV
chr8-33597427-33598082	0.0607980114766966	4.11562623055761	0.056	0.004	1	CD8_TTM	CD8 TTM	Post-ART_1y vs Pre-HIV
chr20-818318-819317	0.0608078924243773	1.74527288200166	0.167	0.053	1	CD8_TTM	CD8 TTM	Post-ART_1y vs Pre-HIV
chr11-67436488-67437805	0.060841171650314	-0.411005477122034	0.167	0.228	1	CD8_TTM	CD8 TTM	Post-ART_1y vs Pre-HIV
chr4-8427567-8429074	0.0608830369463479	-1.15773514152081	0.111	0.26	1	CD8_TTM	CD8 TTM	Post-ART_1y vs Pre-HIV
chr11-118956028-118957077	0.0609117032130022	1.44327376898053	0.167	0.069	1	CD8_TTM	CD8 TTM	Post-ART_1y vs Pre-HIV
chr7-111089831-111090139	0.0609330261971067	4.15238916869707	0.056	0.004	1	CD8_TTM	CD8 TTM	Post-ART_1y vs Pre-HIV
chr2-189673751-189675142	0.0609368196815683	-0.907552458619872	0.167	0.272	1	CD8_TTM	CD8 TTM	Post-ART_1y vs Pre-HIV
chr2-202237588-202239091	0.0609381980471847	1.07005744414293	0.389	0.191	1	CD8_TTM	CD8 TTM	Post-ART_1y vs Pre-HIV
chr6-135002955-135003270	0.0609455681579856	4.1227192442025	0.056	0.004	1	CD8_TTM	CD8 TTM	Post-ART_1y vs Pre-HIV
chr12-8395901-8397008	0.0609591987241666	1.99390867718172	0.278	0.073	1	CD8_TTM	CD8 TTM	Post-ART_1y vs Pre-HIV
chr1-26833157-26834106	0.0609721735098779	-1.06767055908082	0.111	0.199	1	CD8_TTM	CD8 TTM	Post-ART_1y vs Pre-HIV
chr8-130329715-130330300	0.0609783711633664	-10.169294457035	0	0.028	1	CD8_TTM	CD8 TTM	Post-ART_1y vs Pre-HIV
chr7-20193178-20193900	0.0610104302653518	4.13591196730279	0.056	0.004	1	CD8_TTM	CD8 TTM	Post-ART_1y vs Pre-HIV
chr7-74026568-74027337	0.0610176829748155	-9.78826640101296	0	0.024	1	CD8_TTM	CD8 TTM	Post-ART_1y vs Pre-HIV
chr11-3887019-3887262	0.0610454985422697	4.10916375455561	0.056	0.004	1	CD8_TTM	CD8 TTM	Post-ART_1y vs Pre-HIV
chr11-3454543-3455183	0.0610475006257611	3.19523132085776	0.111	0.012	1	CD8_TTM	CD8 TTM	Post-ART_1y vs Pre-HIV
chr2-26016230-26016967	0.061091626880253	4.14170296171196	0.056	0.004	1	CD8_TTM	CD8 TTM	Post-ART_1y vs Pre-HIV
chr19-3617476-3618855	0.0611058861194485	1.11124731396972	0.111	0.053	1	CD8_TTM	CD8 TTM	Post-ART_1y vs Pre-HIV
chr12-26790512-26791890	0.0611142228074194	0.432329086384419	0.056	0.037	1	CD8_TTM	CD8 TTM	Post-ART_1y vs Pre-HIV
chr6-29651309-29651911	0.0611294963186077	2.01532394202532	0.167	0.037	1	CD8_TTM	CD8 TTM	Post-ART_1y vs Pre-HIV
chr1-92501974-92502790	0.0611715855872416	4.13012340651253	0.056	0.004	1	CD8_TTM	CD8 TTM	Post-ART_1y vs Pre-HIV
chr12-91687033-91687921	0.06117530077992	-10.0271866877284	0	0.024	1	CD8_TTM	CD8 TTM	Post-ART_1y vs Pre-HIV
chr15-74776766-74777929	0.0611930480746525	1.43578954233437	0.278	0.114	1	CD8_TTM	CD8 TTM	Post-ART_1y vs Pre-HIV
chr11-14726727-14726971	0.061215908688335	4.09427954512409	0.056	0.004	1	CD8_TTM	CD8 TTM	Post-ART_1y vs Pre-HIV
chr9-128249630-128251084	0.061218622117908	0.427442740849445	0.444	0.337	1	CD8_TTM	CD8 TTM	Post-ART_1y vs Pre-HIV
chr12-10602510-10603324	0.0612530579187507	-10.3811121622785	0	0.037	1	CD8_TTM	CD8 TTM	Post-ART_1y vs Pre-HIV
chr9-134401950-134402270	0.061263827769427	4.11926032328281	0.056	0.004	1	CD8_TTM	CD8 TTM	Post-ART_1y vs Pre-HIV
chr2-206797393-206798412	0.0612812726989298	3.32953017096906	0.056	0.008	1	CD8_TTM	CD8 TTM	Post-ART_1y vs Pre-HIV
chr7-47474923-47475667	0.0612812731268918	-10.5373407031126	0	0.049	1	CD8_TTM	CD8 TTM	Post-ART_1y vs Pre-HIV
chr9-112059225-112059660	0.0612922130997797	4.11742034918894	0.056	0.004	1	CD8_TTM	CD8 TTM	Post-ART_1y vs Pre-HIV
chr2-131668609-131669713	0.0612945153070458	4.25341665384581	0.056	0.004	1	CD8_TTM	CD8 TTM	Post-ART_1y vs Pre-HIV
chr11-115390285-115390802	0.0613312462036175	4.08043598008529	0.056	0.004	1	CD8_TTM	CD8 TTM	Post-ART_1y vs Pre-HIV
chr1-232725686-232726803	0.0613428050291085	4.14792037068804	0.056	0.004	1	CD8_TTM	CD8 TTM	Post-ART_1y vs Pre-HIV
chr14-50044721-50045577	0.0613951635064186	-11.1059061293377	0	0.081	1	CD8_TTM	CD8 TTM	Post-ART_1y vs Pre-HIV
chr9-96015749-96016512	0.0613972533551528	-11.2712245131171	0	0.073	1	CD8_TTM	CD8 TTM	Post-ART_1y vs Pre-HIV
chr6-87831773-87832876	0.0614037431545777	-10.854133314751	0	0.045	1	CD8_TTM	CD8 TTM	Post-ART_1y vs Pre-HIV
chr1-174968671-174969153	0.0614107615468941	-10.6402226660057	0	0.057	1	CD8_TTM	CD8 TTM	Post-ART_1y vs Pre-HIV
chr5-78300286-78301137	0.061467878233699	4.21534965353927	0.056	0.004	1	CD8_TTM	CD8 TTM	Post-ART_1y vs Pre-HIV
chr5-38455688-38456142	0.0614765539376822	4.11041232790448	0.056	0.004	1	CD8_TTM	CD8 TTM	Post-ART_1y vs Pre-HIV
chr4-152680897-152681251	0.0614875756902809	4.10971061402705	0.056	0.004	1	CD8_TTM	CD8 TTM	Post-ART_1y vs Pre-HIV
chr6-106537978-106538706	0.061494512801454	-10.0993896013373	0	0.028	1	CD8_TTM	CD8 TTM	Post-ART_1y vs Pre-HIV
chr7-55951184-55952552	0.0615339646248349	1.14994295097697	0.389	0.187	1	CD8_TTM	CD8 TTM	Post-ART_1y vs Pre-HIV
chr2-195318368-195318834	0.0615414656562872	3.74980266130849	0.167	0.012	1	CD8_TTM	CD8 TTM	Post-ART_1y vs Pre-HIV
chr6-16483091-16483923	0.0615454104082137	1.58383634390495	0.167	0.061	1	CD8_TTM	CD8 TTM	Post-ART_1y vs Pre-HIV
chr10-6050461-6051581	0.061554994830548	-0.426726969197347	0.167	0.236	1	CD8_TTM	CD8 TTM	Post-ART_1y vs Pre-HIV
chr2-171420926-171421255	0.061586131542807	4.10973229545088	0.056	0.004	1	CD8_TTM	CD8 TTM	Post-ART_1y vs Pre-HIV
chr12-52980321-52981389	0.0616001347592411	1.50185128017773	0.111	0.053	1	CD8_TTM	CD8 TTM	Post-ART_1y vs Pre-HIV
chr12-127145601-127146672	0.0616053055077513	-11.075312658222	0	0.065	1	CD8_TTM	CD8 TTM	Post-ART_1y vs Pre-HIV
chr13-24251094-24252017	0.0616071934295642	-1.14303325748017	0.111	0.236	1	CD8_TTM	CD8 TTM	Post-ART_1y vs Pre-HIV
chr1-152000577-152002056	0.0616082504190591	-10.8730464438163	0	0.061	1	CD8_TTM	CD8 TTM	Post-ART_1y vs Pre-HIV
chr9-127244565-127245636	0.061610793757819	-1.45724683938744	0.111	0.24	1	CD8_TTM	CD8 TTM	Post-ART_1y vs Pre-HIV
chr11-48055036-48056287	0.0616140637836269	-11.1056421876948	0	0.073	1	CD8_TTM	CD8 TTM	Post-ART_1y vs Pre-HIV
chr2-112707450-112708770	0.0616161121698198	-11.0071069191903	0	0.073	1	CD8_TTM	CD8 TTM	Post-ART_1y vs Pre-HIV
chr6-13383107-13383990	0.0616653567680668	-11.467607629233	0	0.093	1	CD8_TTM	CD8 TTM	Post-ART_1y vs Pre-HIV
chr7-87875682-87877223	0.0616681404224189	-0.66063210505566	0.278	0.362	1	CD8_TTM	CD8 TTM	Post-ART_1y vs Pre-HIV
chr12-92538735-92541260	0.061683250419031	1.50733543332455	0.222	0.073	1	CD8_TTM	CD8 TTM	Post-ART_1y vs Pre-HIV
chr6-36108600-36109598	0.0617084641654709	1.83762115502563	0.167	0.049	1	CD8_TTM	CD8 TTM	Post-ART_1y vs Pre-HIV
chr17-31394629-31394865	0.0617266176130867	4.10089756300783	0.056	0.004	1	CD8_TTM	CD8 TTM	Post-ART_1y vs Pre-HIV
chr20-35883873-35884581	0.0617698900358744	2.16774741315993	0.056	0.016	1	CD8_TTM	CD8 TTM	Post-ART_1y vs Pre-HIV
chr1-24847454-24849267	0.0618087018138752	-1.59254637603854	0.111	0.28	1	CD8_TTM	CD8 TTM	Post-ART_1y vs Pre-HIV
chr19-18677473-18678446	0.0618151642238781	-10.3952967689913	0	0.045	1	CD8_TTM	CD8 TTM	Post-ART_1y vs Pre-HIV
chr17-19645788-19646188	0.0618415741635387	0.92581188429855	0.056	0.033	1	CD8_TTM	CD8 TTM	Post-ART_1y vs Pre-HIV
chr6-169654214-169655417	0.0618629464389041	1.09822695550494	0.222	0.122	1	CD8_TTM	CD8 TTM	Post-ART_1y vs Pre-HIV
chr5-138337137-138338936	0.061873641515011	0.724771640642025	0.667	0.398	1	CD8_TTM	CD8 TTM	Post-ART_1y vs Pre-HIV
chr8-97711313-97712136	0.061890509469698	4.18382992743288	0.056	0.004	1	CD8_TTM	CD8 TTM	Post-ART_1y vs Pre-HIV
chr12-29241429-29243391	0.0618925018180497	-0.546058692447381	0.056	0.065	1	CD8_TTM	CD8 TTM	Post-ART_1y vs Pre-HIV
chr7-140696027-140697615	0.0619062551862482	-0.595567074855676	0.278	0.411	1	CD8_TTM	CD8 TTM	Post-ART_1y vs Pre-HIV
chr2-65064499-65065883	0.0619192235593484	-1.11522854159767	0.056	0.159	1	CD8_TTM	CD8 TTM	Post-ART_1y vs Pre-HIV
chr10-119139299-119139838	0.0619242461882408	4.23988901817651	0.056	0.004	1	CD8_TTM	CD8 TTM	Post-ART_1y vs Pre-HIV
chr3-71495820-71496996	0.0619483215286082	-10.5083124833511	0	0.045	1	CD8_TTM	CD8 TTM	Post-ART_1y vs Pre-HIV
chr5-179919344-179920029	0.0619546671113541	4.08062377053553	0.056	0.004	1	CD8_TTM	CD8 TTM	Post-ART_1y vs Pre-HIV
chr19-39792453-39793566	0.061956300702736	-11.1657184978791	0	0.089	1	CD8_TTM	CD8 TTM	Post-ART_1y vs Pre-HIV
chr11-63635693-63636176	0.0619645953067431	-10.3029874420405	0	0.041	1	CD8_TTM	CD8 TTM	Post-ART_1y vs Pre-HIV
chr9-125960667-125961446	0.0619970118404058	4.10657364536615	0.056	0.004	1	CD8_TTM	CD8 TTM	Post-ART_1y vs Pre-HIV
chr6-87806145-87806443	0.0620236411252192	4.13307681366058	0.056	0.004	1	CD8_TTM	CD8 TTM	Post-ART_1y vs Pre-HIV
chr3-53192071-53192448	0.0620281259952818	4.16388677184038	0.056	0.004	1	CD8_TTM	CD8 TTM	Post-ART_1y vs Pre-HIV
chr6-31402748-31404025	0.0620381723226769	-1.91276441411567	0.056	0.199	1	CD8_TTM	CD8 TTM	Post-ART_1y vs Pre-HIV
chr5-180328306-180329016	0.062046400721289	-11.5194710206256	0	0.085	1	CD8_TTM	CD8 TTM	Post-ART_1y vs Pre-HIV
chr12-52555441-52555962	0.062048267532423	-10.8405349127156	0	0.049	1	CD8_TTM	CD8 TTM	Post-ART_1y vs Pre-HIV
chr8-47600190-47601394	0.0620597346256067	-11.3655119646525	0	0.114	1	CD8_TTM	CD8 TTM	Post-ART_1y vs Pre-HIV
chr8-24260095-24260949	0.0620719641831282	4.07351219295535	0.056	0.004	1	CD8_TTM	CD8 TTM	Post-ART_1y vs Pre-HIV
chr3-51686029-51687256	0.0620766752196141	-11.5260000717263	0	0.118	1	CD8_TTM	CD8 TTM	Post-ART_1y vs Pre-HIV
chr10-79265737-79267250	0.0620796128103966	-1.0338875171616	0.056	0.098	1	CD8_TTM	CD8 TTM	Post-ART_1y vs Pre-HIV
chr15-44194314-44195758	0.0620826110953111	1.11784023904084	0.278	0.138	1	CD8_TTM	CD8 TTM	Post-ART_1y vs Pre-HIV
chr9-117782320-117784216	0.0620835943833646	1.29413976753469	0.222	0.102	1	CD8_TTM	CD8 TTM	Post-ART_1y vs Pre-HIV
chr1-156222792-156223342	0.0621097132933326	-10.185660888146	0	0.024	1	CD8_TTM	CD8 TTM	Post-ART_1y vs Pre-HIV
chr11-46489927-46490282	0.0621151499161205	4.15768861103122	0.056	0.004	1	CD8_TTM	CD8 TTM	Post-ART_1y vs Pre-HIV
chr1-228664044-228664826	0.0621368907947457	3.86198305359233	0.111	0.008	1	CD8_TTM	CD8 TTM	Post-ART_1y vs Pre-HIV
chr3-187112915-187113737	0.0621500376087295	2.83944567104386	0.111	0.016	1	CD8_TTM	CD8 TTM	Post-ART_1y vs Pre-HIV
chr13-45464167-45465691	0.0621951057591891	1.02560426412452	0.556	0.305	1	CD8_TTM	CD8 TTM	Post-ART_1y vs Pre-HIV
chr11-73597339-73598930	0.062205068595133	0.561296694774707	0.5	0.366	1	CD8_TTM	CD8 TTM	Post-ART_1y vs Pre-HIV
chr6-38571594-38572594	0.062237416516221	-11.1966118079134	0	0.069	1	CD8_TTM	CD8 TTM	Post-ART_1y vs Pre-HIV
chr19-16330213-16330991	0.0622782856144732	0.775280842139923	0.278	0.191	1	CD8_TTM	CD8 TTM	Post-ART_1y vs Pre-HIV
chr4-165248921-165249241	0.0622792296071279	4.05637575412013	0.056	0.004	1	CD8_TTM	CD8 TTM	Post-ART_1y vs Pre-HIV
chr16-50335014-50335878	0.0622868977223488	-10.6973312489726	0	0.061	1	CD8_TTM	CD8 TTM	Post-ART_1y vs Pre-HIV
chr20-49641957-49642292	0.0623329640269902	4.11142774922817	0.056	0.004	1	CD8_TTM	CD8 TTM	Post-ART_1y vs Pre-HIV
chr5-139795211-139796707	0.0623338558410011	-10.5175694170322	0	0.041	1	CD8_TTM	CD8 TTM	Post-ART_1y vs Pre-HIV
chr16-12089218-12090169	0.0623401688205182	2.30434334783549	0.111	0.024	1	CD8_TTM	CD8 TTM	Post-ART_1y vs Pre-HIV
chr5-107387856-107390136	0.0623513701119664	-1.03673226226451	0.056	0.106	1	CD8_TTM	CD8 TTM	Post-ART_1y vs Pre-HIV
chr12-25364133-25365375	0.0623889120874482	-11.1402613038139	0	0.053	1	CD8_TTM	CD8 TTM	Post-ART_1y vs Pre-HIV
chr1-235366829-235368108	0.0623959094436798	-11.8109888663559	0	0.163	1	CD8_TTM	CD8 TTM	Post-ART_1y vs Pre-HIV
chr14-91374843-91375332	0.0623993203880693	2.05697247427409	0.167	0.049	1	CD8_TTM	CD8 TTM	Post-ART_1y vs Pre-HIV
chr1-85061657-85062655	0.0624551310566332	-0.588324463482528	0.111	0.171	1	CD8_TTM	CD8 TTM	Post-ART_1y vs Pre-HIV
chr17-143304-144287	0.0624558364950805	1.06160012597823	0.222	0.126	1	CD8_TTM	CD8 TTM	Post-ART_1y vs Pre-HIV
chr11-3848892-3849536	0.0624790884198433	-0.331034549720162	0.056	0.061	1	CD8_TTM	CD8 TTM	Post-ART_1y vs Pre-HIV
chr22-25067545-25069052	0.0624824294538382	1.29172036738713	0.444	0.211	1	CD8_TTM	CD8 TTM	Post-ART_1y vs Pre-HIV
chr17-82097145-82099633	0.0624869936640435	0.930951916015399	0.833	0.484	1	CD8_TTM	CD8 TTM	Post-ART_1y vs Pre-HIV
chr11-122755969-122757010	0.0624873825099885	1.48091645804142	0.167	0.057	1	CD8_TTM	CD8 TTM	Post-ART_1y vs Pre-HIV
chrX-112839803-112841837	0.0624954259244658	0.725422987626249	0.333	0.183	1	CD8_TTM	CD8 TTM	Post-ART_1y vs Pre-HIV
chr1-15065361-15066553	0.0625019953151897	-11.4958917088105	0	0.089	1	CD8_TTM	CD8 TTM	Post-ART_1y vs Pre-HIV
chr8-9002242-9003452	0.0625330023146152	-0.441920768887349	0.222	0.301	1	CD8_TTM	CD8 TTM	Post-ART_1y vs Pre-HIV
chr19-38734053-38735592	0.0625361600469028	0.376624809902136	0.111	0.089	1	CD8_TTM	CD8 TTM	Post-ART_1y vs Pre-HIV
chr2-9537620-9538541	0.0625487158744128	1.97289267468518	0.111	0.024	1	CD8_TTM	CD8 TTM	Post-ART_1y vs Pre-HIV
chr1-13748518-13750080	0.0625496956000008	0.816377679658929	0.5	0.313	1	CD8_TTM	CD8 TTM	Post-ART_1y vs Pre-HIV
chr1-94522158-94522584	0.0625516563895701	4.08064530549544	0.056	0.004	1	CD8_TTM	CD8 TTM	Post-ART_1y vs Pre-HIV
chr8-100502032-100503024	0.0625580039971831	-10.90082370921	0	0.069	1	CD8_TTM	CD8 TTM	Post-ART_1y vs Pre-HIV
chr18-74994370-74995503	0.0625644749509499	-0.409399185572913	0.056	0.069	1	CD8_TTM	CD8 TTM	Post-ART_1y vs Pre-HIV
chr1-55010674-55011172	0.0625671624287604	4.12638309770025	0.056	0.004	1	CD8_TTM	CD8 TTM	Post-ART_1y vs Pre-HIV
chr20-23441513-23442344	0.0625716955522503	1.65962667791084	0.111	0.041	1	CD8_TTM	CD8 TTM	Post-ART_1y vs Pre-HIV
chr2-232984500-232985107	0.0625915766155118	4.04890684226302	0.056	0.004	1	CD8_TTM	CD8 TTM	Post-ART_1y vs Pre-HIV
chr2-54942105-54942882	0.062601650205448	1.34039430003492	0.056	0.028	1	CD8_TTM	CD8 TTM	Post-ART_1y vs Pre-HIV
chr20-50992825-50993581	0.0626039744024359	3.29343531950493	0.056	0.008	1	CD8_TTM	CD8 TTM	Post-ART_1y vs Pre-HIV
chr9-114653113-114654068	0.0626501514027833	1.56076179612349	0.111	0.045	1	CD8_TTM	CD8 TTM	Post-ART_1y vs Pre-HIV
chr9-104967760-104968833	0.0626503555792115	-0.330925288325048	0.111	0.203	1	CD8_TTM	CD8 TTM	Post-ART_1y vs Pre-HIV
chr7-155458405-155458950	0.0626653854605591	2.31990710555231	0.056	0.012	1	CD8_TTM	CD8 TTM	Post-ART_1y vs Pre-HIV
chr6-127120277-127120477	0.0626715487186536	4.04453557426249	0.056	0.004	1	CD8_TTM	CD8 TTM	Post-ART_1y vs Pre-HIV
chr1-2311306-2311801	0.062691745703985	-11.0488054085107	0	0.069	1	CD8_TTM	CD8 TTM	Post-ART_1y vs Pre-HIV
chr13-40186738-40188280	0.0626974668090259	1.75642385517235	0.333	0.114	1	CD8_TTM	CD8 TTM	Post-ART_1y vs Pre-HIV
chr16-8729296-8730724	0.0627030621197215	-10.2637574101554	0	0.033	1	CD8_TTM	CD8 TTM	Post-ART_1y vs Pre-HIV
chr21-45592007-45592716	0.0627031216101896	1.59037454625555	0.167	0.065	1	CD8_TTM	CD8 TTM	Post-ART_1y vs Pre-HIV
chr5-57220269-57221269	0.0627208546865913	1.38744101077535	0.111	0.049	1	CD8_TTM	CD8 TTM	Post-ART_1y vs Pre-HIV
chr17-31050977-31052854	0.0627303665079991	-10.4252950256382	0	0.045	1	CD8_TTM	CD8 TTM	Post-ART_1y vs Pre-HIV
chr11-48043160-48044897	0.0627330581812701	-10.2771937613595	0	0.037	1	CD8_TTM	CD8 TTM	Post-ART_1y vs Pre-HIV
chrX-104195140-104195778	0.0627556788080881	4.18146258315747	0.056	0.004	1	CD8_TTM	CD8 TTM	Post-ART_1y vs Pre-HIV
chr15-55372698-55373037	0.0627627999312143	4.03932841793286	0.056	0.004	1	CD8_TTM	CD8 TTM	Post-ART_1y vs Pre-HIV
chr1-167612030-167612971	0.0627678279955345	-10.0648475120718	0	0.028	1	CD8_TTM	CD8 TTM	Post-ART_1y vs Pre-HIV
chrX-110160319-110160812	0.0627977100582931	-10.562256572798	0	0.037	1	CD8_TTM	CD8 TTM	Post-ART_1y vs Pre-HIV
chr17-40565072-40565886	0.0627999337941179	1.44499719742185	0.278	0.102	1	CD8_TTM	CD8 TTM	Post-ART_1y vs Pre-HIV
chr6-35804943-35805626	0.0628020264795198	-10.2889192788771	0	0.037	1	CD8_TTM	CD8 TTM	Post-ART_1y vs Pre-HIV
chr6-35258767-35260959	0.0628294596016028	-0.7071885297725	0.278	0.427	1	CD8_TTM	CD8 TTM	Post-ART_1y vs Pre-HIV
chr17-38891108-38892360	0.062836976320616	2.07851069316827	0.167	0.049	1	CD8_TTM	CD8 TTM	Post-ART_1y vs Pre-HIV
chr5-36973507-36973818	0.0628739135342573	4.05482873034818	0.056	0.004	1	CD8_TTM	CD8 TTM	Post-ART_1y vs Pre-HIV
chr17-59845653-59846565	0.0629108063287891	-11.0101886780507	0	0.061	1	CD8_TTM	CD8 TTM	Post-ART_1y vs Pre-HIV
chr10-26468470-26469431	0.0629463260119504	2.46060212702552	0.278	0.057	1	CD8_TTM	CD8 TTM	Post-ART_1y vs Pre-HIV
chr17-78798681-78799329	0.0629779843231845	-10.9571799600049	0	0.061	1	CD8_TTM	CD8 TTM	Post-ART_1y vs Pre-HIV
chr2-227805010-227806146	0.0629924877742723	-10.6865679340107	0	0.041	1	CD8_TTM	CD8 TTM	Post-ART_1y vs Pre-HIV
chr13-112691100-112691643	0.0630100942628454	-10.6929075332505	0	0.049	1	CD8_TTM	CD8 TTM	Post-ART_1y vs Pre-HIV
chr6-42035110-42035423	0.0630203694377157	4.13570485962167	0.056	0.004	1	CD8_TTM	CD8 TTM	Post-ART_1y vs Pre-HIV
chr16-48383834-48386157	0.0630220326900449	0.922593158034126	0.5	0.28	1	CD8_TTM	CD8 TTM	Post-ART_1y vs Pre-HIV
chr2-53946318-53946517	0.0630318320073621	4.095652535573	0.056	0.004	1	CD8_TTM	CD8 TTM	Post-ART_1y vs Pre-HIV
chr4-73760416-73761023	0.063033669534293	4.06224532006777	0.056	0.004	1	CD8_TTM	CD8 TTM	Post-ART_1y vs Pre-HIV
chr20-49668265-49670335	0.0631081365194884	1.26530336766242	0.389	0.191	1	CD8_TTM	CD8 TTM	Post-ART_1y vs Pre-HIV
chr3-196711348-196713180	0.0631213166900977	-1.07606784573518	0.278	0.394	1	CD8_TTM	CD8 TTM	Post-ART_1y vs Pre-HIV
chr3-186790107-186791528	0.0631230476450626	2.37445497433083	0.111	0.02	1	CD8_TTM	CD8 TTM	Post-ART_1y vs Pre-HIV
chr7-149261240-149262791	0.0631266859244419	0.817083107304603	0.389	0.248	1	CD8_TTM	CD8 TTM	Post-ART_1y vs Pre-HIV
chr1-15833193-15833618	0.0631552552492269	-10.3169951252259	0	0.041	1	CD8_TTM	CD8 TTM	Post-ART_1y vs Pre-HIV
chr8-29736968-29738217	0.0631605839005469	2.13931697303517	0.111	0.033	1	CD8_TTM	CD8 TTM	Post-ART_1y vs Pre-HIV
chr2-191152848-191153172	0.0631616049886743	2.16874026694803	0.111	0.028	1	CD8_TTM	CD8 TTM	Post-ART_1y vs Pre-HIV
chr5-40405300-40405573	0.0632003473299787	2.70234038633034	0.111	0.02	1	CD8_TTM	CD8 TTM	Post-ART_1y vs Pre-HIV
chr5-160418317-160419624	0.0632118252196013	0.909619739737185	0.389	0.195	1	CD8_TTM	CD8 TTM	Post-ART_1y vs Pre-HIV
chr10-124289890-124291792	0.063224729127043	-10.434483480232	0	0.053	1	CD8_TTM	CD8 TTM	Post-ART_1y vs Pre-HIV
chr11-64854788-64855311	0.0632372856116726	-10.4675631845141	0	0.049	1	CD8_TTM	CD8 TTM	Post-ART_1y vs Pre-HIV
chr9-125188922-125190718	0.0632535771648789	0.577935430158403	0.389	0.313	1	CD8_TTM	CD8 TTM	Post-ART_1y vs Pre-HIV
chr15-51935423-51936106	0.0633331530429246	4.11097127044291	0.056	0.004	1	CD8_TTM	CD8 TTM	Post-ART_1y vs Pre-HIV
chr22-46262145-46263347	0.0633501568747842	-10.813694040709	0	0.057	1	CD8_TTM	CD8 TTM	Post-ART_1y vs Pre-HIV
chr9-87725522-87726648	0.0633501778149324	1.61167569620583	0.111	0.045	1	CD8_TTM	CD8 TTM	Post-ART_1y vs Pre-HIV
chr6-31729024-31730465	0.063363127006037	-1.94118717452759	0.056	0.268	1	CD8_TTM	CD8 TTM	Post-ART_1y vs Pre-HIV
chr17-75418239-75419077	0.0633745133057111	3.26388586842097	0.056	0.008	1	CD8_TTM	CD8 TTM	Post-ART_1y vs Pre-HIV
chr2-69724089-69725018	0.0633849610158998	-10.7971986686994	0	0.057	1	CD8_TTM	CD8 TTM	Post-ART_1y vs Pre-HIV
chr22-37804560-37805532	0.0634077837267008	1.89568455942429	0.278	0.081	1	CD8_TTM	CD8 TTM	Post-ART_1y vs Pre-HIV
chr6-135182117-135184160	0.0634105921377854	-11.6352973791251	0	0.154	1	CD8_TTM	CD8 TTM	Post-ART_1y vs Pre-HIV
chr5-177545054-177546851	0.0634122431177499	-10.518141679745	0	0.053	1	CD8_TTM	CD8 TTM	Post-ART_1y vs Pre-HIV
chr11-65565716-65566406	0.0634393316568689	-11.3365054118679	0	0.089	1	CD8_TTM	CD8 TTM	Post-ART_1y vs Pre-HIV
chr5-107474482-107475612	0.063449994628114	-0.0517860627359554	0.056	0.081	1	CD8_TTM	CD8 TTM	Post-ART_1y vs Pre-HIV
chr20-32276997-32278716	0.0634614162079601	1.20197327567008	0.333	0.167	1	CD8_TTM	CD8 TTM	Post-ART_1y vs Pre-HIV
chr1-119743765-119744564	0.0634617732138997	-9.94478421918013	0	0.02	1	CD8_TTM	CD8 TTM	Post-ART_1y vs Pre-HIV
chr4-184453250-184454050	0.0634727763505444	-10.9837396857002	0	0.057	1	CD8_TTM	CD8 TTM	Post-ART_1y vs Pre-HIV
chr19-9857668-9858526	0.0634905890968067	4.34588309645283	0.056	0.004	1	CD8_TTM	CD8 TTM	Post-ART_1y vs Pre-HIV
chr4-181143260-181143548	0.0634959779529032	4.10078452176434	0.056	0.004	1	CD8_TTM	CD8 TTM	Post-ART_1y vs Pre-HIV
chr5-150778158-150779441	0.0634960576686763	-1.22821961894746	0.056	0.114	1	CD8_TTM	CD8 TTM	Post-ART_1y vs Pre-HIV
chr10-28668513-28669070	0.063510747461634	-10.8028659949177	0	0.041	1	CD8_TTM	CD8 TTM	Post-ART_1y vs Pre-HIV
chr22-44616939-44617174	0.0635116253986963	4.04120316500246	0.056	0.004	1	CD8_TTM	CD8 TTM	Post-ART_1y vs Pre-HIV
chr11-119440361-119441548	0.0635551225655735	-10.9194052748522	0	0.049	1	CD8_TTM	CD8 TTM	Post-ART_1y vs Pre-HIV
chr2-108988045-108989400	0.0635642923357025	2.74958221284818	0.111	0.016	1	CD8_TTM	CD8 TTM	Post-ART_1y vs Pre-HIV
chr6-141562010-141563133	0.0635665704838286	1.84445115178514	0.167	0.049	1	CD8_TTM	CD8 TTM	Post-ART_1y vs Pre-HIV
chr3-177357904-177360728	0.0635902007881094	-0.397595845232857	0.333	0.411	1	CD8_TTM	CD8 TTM	Post-ART_1y vs Pre-HIV
chr11-126328901-126330044	0.0635993909324792	-11.3468409173159	0	0.093	1	CD8_TTM	CD8 TTM	Post-ART_1y vs Pre-HIV
chr5-88250725-88251517	0.0636395993397266	-9.5465308226761	0	0.016	1	CD8_TTM	CD8 TTM	Post-ART_1y vs Pre-HIV
chr2-105796855-105797888	0.0636752368363798	2.7706799947323	0.167	0.028	1	CD8_TTM	CD8 TTM	Post-ART_1y vs Pre-HIV
chr2-50491400-50491823	0.0636778974633202	4.08958131620611	0.056	0.004	1	CD8_TTM	CD8 TTM	Post-ART_1y vs Pre-HIV
chrX-154546421-154548009	0.0637157829601953	0.00163453621507059	0.333	0.407	1	CD8_TTM	CD8 TTM	Post-ART_1y vs Pre-HIV
chr10-35450841-35451715	0.0637537756283189	-10.2721436891968	0	0.041	1	CD8_TTM	CD8 TTM	Post-ART_1y vs Pre-HIV
chr17-37847774-37848112	0.0637578093700498	4.02815954440269	0.056	0.004	1	CD8_TTM	CD8 TTM	Post-ART_1y vs Pre-HIV
chr2-144703582-144704632	0.0637699780510422	0.989576184767725	0.111	0.069	1	CD8_TTM	CD8 TTM	Post-ART_1y vs Pre-HIV
chr20-36627687-36628560	0.0637924145505997	-11.188871488896	0	0.085	1	CD8_TTM	CD8 TTM	Post-ART_1y vs Pre-HIV
chr2-197378262-197379060	0.0637935742567522	-10.5086533612666	0	0.041	1	CD8_TTM	CD8 TTM	Post-ART_1y vs Pre-HIV
chr12-120086576-120087679	0.0638136170567267	-0.490499944977684	0.333	0.402	1	CD8_TTM	CD8 TTM	Post-ART_1y vs Pre-HIV
chr5-96807013-96808640	0.0638142094031525	-0.809788713234334	0.167	0.378	1	CD8_TTM	CD8 TTM	Post-ART_1y vs Pre-HIV
chr7-113421410-113422098	0.0638273749343991	-9.63484330025305	0	0.02	1	CD8_TTM	CD8 TTM	Post-ART_1y vs Pre-HIV
chr22-29387578-29388957	0.0638912343331474	-12.1126320550525	0	0.22	1	CD8_TTM	CD8 TTM	Post-ART_1y vs Pre-HIV
chr6-35419532-35419804	0.0638947566661319	4.08737375387883	0.056	0.004	1	CD8_TTM	CD8 TTM	Post-ART_1y vs Pre-HIV
chr21-33237999-33239293	0.0638958285097268	-11.4745782441074	0	0.093	1	CD8_TTM	CD8 TTM	Post-ART_1y vs Pre-HIV
chr10-89332839-89334406	0.0639168731613814	-1.34766512441389	0.056	0.171	1	CD8_TTM	CD8 TTM	Post-ART_1y vs Pre-HIV
chr12-110348969-110350296	0.0639263408942281	-9.58438565972853	0	0.02	1	CD8_TTM	CD8 TTM	Post-ART_1y vs Pre-HIV
chr2-224927372-224928402	0.0639357655564857	-11.3095739575466	0	0.093	1	CD8_TTM	CD8 TTM	Post-ART_1y vs Pre-HIV
chr20-40493439-40494640	0.0639419440034543	-0.171798932555039	0.056	0.053	1	CD8_TTM	CD8 TTM	Post-ART_1y vs Pre-HIV
chr12-25333398-25334415	0.0639455005033421	0.435429911498913	0.056	0.037	1	CD8_TTM	CD8 TTM	Post-ART_1y vs Pre-HIV
chr17-9002783-9004621	0.0639563335739953	-11.1460424398644	0	0.065	1	CD8_TTM	CD8 TTM	Post-ART_1y vs Pre-HIV
chr20-49267024-49267902	0.0639584018332062	-10.2678710280998	0	0.033	1	CD8_TTM	CD8 TTM	Post-ART_1y vs Pre-HIV
chr4-55397763-55398358	0.0639925179768963	0.566302313201739	0.056	0.049	1	CD8_TTM	CD8 TTM	Post-ART_1y vs Pre-HIV
chr15-63841608-63842601	0.0639964650341099	1.24697151120841	0.222	0.11	1	CD8_TTM	CD8 TTM	Post-ART_1y vs Pre-HIV
chr9-97905966-97907380	0.0640068499051532	-11.8358037414123	0	0.159	1	CD8_TTM	CD8 TTM	Post-ART_1y vs Pre-HIV
chr6-159053314-159054333	0.064089653710759	-11.0688165368639	0	0.069	1	CD8_TTM	CD8 TTM	Post-ART_1y vs Pre-HIV
chr7-77192636-77193386	0.0640901453808268	-11.0988212431489	0	0.081	1	CD8_TTM	CD8 TTM	Post-ART_1y vs Pre-HIV
chr19-40714214-40715373	0.0640933329705354	1.08494943006428	0.444	0.248	1	CD8_TTM	CD8 TTM	Post-ART_1y vs Pre-HIV
chr1-29133746-29134622	0.0641085186925273	4.25698268716283	0.056	0.004	1	CD8_TTM	CD8 TTM	Post-ART_1y vs Pre-HIV
chr1-15341783-15342370	0.0641302345711253	-11.3040926468137	0	0.069	1	CD8_TTM	CD8 TTM	Post-ART_1y vs Pre-HIV
chr14-53161390-53162478	0.0641325400462633	-9.8953041661295	0	0.024	1	CD8_TTM	CD8 TTM	Post-ART_1y vs Pre-HIV
chr11-119356106-119357376	0.0641351304193354	1.20707874422852	0.222	0.13	1	CD8_TTM	CD8 TTM	Post-ART_1y vs Pre-HIV
chr19-47541211-47542424	0.0641368510195379	-11.3687641056152	0	0.11	1	CD8_TTM	CD8 TTM	Post-ART_1y vs Pre-HIV
chr19-49497047-49497516	0.064138471539456	-11.777347507428	0	0.13	1	CD8_TTM	CD8 TTM	Post-ART_1y vs Pre-HIV
chr16-89360766-89361426	0.0642081562087326	-1.3517009288056	0.056	0.146	1	CD8_TTM	CD8 TTM	Post-ART_1y vs Pre-HIV
chr14-103643799-103644257	0.0642221061325604	4.08920865495894	0.056	0.004	1	CD8_TTM	CD8 TTM	Post-ART_1y vs Pre-HIV
chr1-155607720-155607967	0.0642264175247035	4.24792523483392	0.056	0.004	1	CD8_TTM	CD8 TTM	Post-ART_1y vs Pre-HIV
chr16-83807215-83808693	0.0642523464242435	0.542245992667232	0.333	0.256	1	CD8_TTM	CD8 TTM	Post-ART_1y vs Pre-HIV
chr7-99372933-99373132	0.064268903677755	-9.89932116548433	0	0.016	1	CD8_TTM	CD8 TTM	Post-ART_1y vs Pre-HIV
chr17-75032229-75032856	0.0642989295888285	-11.5747614246449	0	0.093	1	CD8_TTM	CD8 TTM	Post-ART_1y vs Pre-HIV
chr5-142432201-142433371	0.0643036933908605	-10.8795739130375	0	0.057	1	CD8_TTM	CD8 TTM	Post-ART_1y vs Pre-HIV
chr1-89488739-89489866	0.064308736039848	-10.0976318214454	0	0.024	1	CD8_TTM	CD8 TTM	Post-ART_1y vs Pre-HIV
chr17-4003755-4005453	0.0643146913721914	-0.695582574575881	0.056	0.081	1	CD8_TTM	CD8 TTM	Post-ART_1y vs Pre-HIV
chr12-132658415-132658875	0.0643156859264365	3.95179522592388	0.056	0.004	1	CD8_TTM	CD8 TTM	Post-ART_1y vs Pre-HIV
chr11-6200599-6201922	0.0643629118231265	-0.11318581736543	0.111	0.13	1	CD8_TTM	CD8 TTM	Post-ART_1y vs Pre-HIV
chr8-101301193-101301920	0.0643781804756117	-10.9221545103687	0	0.053	1	CD8_TTM	CD8 TTM	Post-ART_1y vs Pre-HIV
chr19-6069144-6069641	0.0644070051045665	4.26488077212923	0.056	0.004	1	CD8_TTM	CD8 TTM	Post-ART_1y vs Pre-HIV
chr5-119314752-119315251	0.0644083958001939	3.28112215942489	0.056	0.008	1	CD8_TTM	CD8 TTM	Post-ART_1y vs Pre-HIV
chr1-44317913-44318788	0.0644104522561012	2.26145312267723	0.111	0.024	1	CD8_TTM	CD8 TTM	Post-ART_1y vs Pre-HIV
chr2-241088428-241088745	0.0644157749309814	4.05055821783763	0.056	0.004	1	CD8_TTM	CD8 TTM	Post-ART_1y vs Pre-HIV
chr12-52005685-52007998	0.0644180854726149	0.38934489438783	0.444	0.337	1	CD8_TTM	CD8 TTM	Post-ART_1y vs Pre-HIV
chr4-173500768-173501372	0.0644285840285524	3.21810549342044	0.056	0.008	1	CD8_TTM	CD8 TTM	Post-ART_1y vs Pre-HIV
chr19-18232568-18233828	0.0644341257053397	-10.4927654663406	0	0.045	1	CD8_TTM	CD8 TTM	Post-ART_1y vs Pre-HIV
chr8-94552741-94554560	0.0644357474544094	0.802267279958759	0.5	0.37	1	CD8_TTM	CD8 TTM	Post-ART_1y vs Pre-HIV
chr12-88111108-88111399	0.0644486928252987	4.22929041204444	0.056	0.004	1	CD8_TTM	CD8 TTM	Post-ART_1y vs Pre-HIV
chr10-822775-823326	0.0644489373905196	3.9881165605843	0.056	0.004	1	CD8_TTM	CD8 TTM	Post-ART_1y vs Pre-HIV
chr7-1086094-1087304	0.0644667926139975	-11.3102425460631	0	0.085	1	CD8_TTM	CD8 TTM	Post-ART_1y vs Pre-HIV
chr1-206981824-206982456	0.0644725564027631	1.95919814809406	0.111	0.028	1	CD8_TTM	CD8 TTM	Post-ART_1y vs Pre-HIV
chr15-84142630-84143361	0.0644893039929925	1.81665073800131	0.111	0.045	1	CD8_TTM	CD8 TTM	Post-ART_1y vs Pre-HIV
chr15-66471739-66472724	0.0645326850398905	-10.9980510703891	0	0.085	1	CD8_TTM	CD8 TTM	Post-ART_1y vs Pre-HIV
chr6-136647088-136647868	0.0645562569610482	1.68826118608803	0.167	0.061	1	CD8_TTM	CD8 TTM	Post-ART_1y vs Pre-HIV
chr17-6574829-6575872	0.064558300698764	3.2414634808893	0.056	0.008	1	CD8_TTM	CD8 TTM	Post-ART_1y vs Pre-HIV
chr3-177820500-177821086	0.0645624997930922	4.21906191459186	0.056	0.004	1	CD8_TTM	CD8 TTM	Post-ART_1y vs Pre-HIV
chr6-52419544-52421023	0.0645670179165217	0.90868406526675	0.611	0.358	1	CD8_TTM	CD8 TTM	Post-ART_1y vs Pre-HIV
chr16-18789142-18790686	0.064594495912763	-1.36701581980503	0.111	0.309	1	CD8_TTM	CD8 TTM	Post-ART_1y vs Pre-HIV
chr14-23068496-23069731	0.0646010127783175	-11.6454676135929	0	0.126	1	CD8_TTM	CD8 TTM	Post-ART_1y vs Pre-HIV
chr3-171458828-171461305	0.0646098236521501	-0.381534391753315	0.278	0.313	1	CD8_TTM	CD8 TTM	Post-ART_1y vs Pre-HIV
chr6-26532022-26533368	0.064629456522479	0.929196081789515	0.333	0.171	1	CD8_TTM	CD8 TTM	Post-ART_1y vs Pre-HIV
chr6-55022789-55023708	0.0646478461859712	-9.92026273691526	0	0.024	1	CD8_TTM	CD8 TTM	Post-ART_1y vs Pre-HIV
chr13-36345040-36347002	0.0646838702150222	-2.30566730325205	0.056	0.289	1	CD8_TTM	CD8 TTM	Post-ART_1y vs Pre-HIV
chr19-49427844-49428488	0.0646869059208965	2.19363501525299	0.111	0.028	1	CD8_TTM	CD8 TTM	Post-ART_1y vs Pre-HIV
chr5-119651139-119651873	0.0646955458367037	3.20687886506893	0.056	0.008	1	CD8_TTM	CD8 TTM	Post-ART_1y vs Pre-HIV
chr6-129598857-129599068	0.0646963459909117	4.00165930952191	0.056	0.004	1	CD8_TTM	CD8 TTM	Post-ART_1y vs Pre-HIV
chr2-232528829-232529392	0.0647080234685267	3.2395393621495	0.056	0.008	1	CD8_TTM	CD8 TTM	Post-ART_1y vs Pre-HIV
chr2-177227970-177228547	0.0647138779965599	4.9550436459918	0.111	0.004	1	CD8_TTM	CD8 TTM	Post-ART_1y vs Pre-HIV
chr12-10167243-10168099	0.0647303676436263	-10.3926280494134	0	0.053	1	CD8_TTM	CD8 TTM	Post-ART_1y vs Pre-HIV
chrX-56728740-56729640	0.0647351914869978	1.24692112348259	0.056	0.024	1	CD8_TTM	CD8 TTM	Post-ART_1y vs Pre-HIV
chr20-2839652-2841339	0.0647389115166609	0.662132471791147	0.389	0.268	1	CD8_TTM	CD8 TTM	Post-ART_1y vs Pre-HIV
chr4-123339889-123340782	0.0647398753251991	3.2451805308527	0.056	0.008	1	CD8_TTM	CD8 TTM	Post-ART_1y vs Pre-HIV
chr14-104688638-104690203	0.0647446243899389	0.300866745395859	0.111	0.098	1	CD8_TTM	CD8 TTM	Post-ART_1y vs Pre-HIV
chr1-227562965-227564235	0.0647591195432467	1.70328844027066	0.333	0.126	1	CD8_TTM	CD8 TTM	Post-ART_1y vs Pre-HIV
chr8-28730376-28731016	0.0647632411811882	4.00716256119241	0.056	0.004	1	CD8_TTM	CD8 TTM	Post-ART_1y vs Pre-HIV
chr11-47185622-47187587	0.0647691219915024	1.34430765638094	0.222	0.11	1	CD8_TTM	CD8 TTM	Post-ART_1y vs Pre-HIV
chr1-100510417-100511465	0.0647794620938252	3.12213766022539	0.111	0.012	1	CD8_TTM	CD8 TTM	Post-ART_1y vs Pre-HIV
chr3-121855629-121855838	0.0647828165682193	3.9763684604088	0.056	0.004	1	CD8_TTM	CD8 TTM	Post-ART_1y vs Pre-HIV
chr1-180550-181614	0.0647834010224973	-10.3567867424787	0	0.033	1	CD8_TTM	CD8 TTM	Post-ART_1y vs Pre-HIV
chr22-17841706-17842893	0.0648008618390793	-9.95284384040263	0	0.033	1	CD8_TTM	CD8 TTM	Post-ART_1y vs Pre-HIV
chr11-35077475-35078519	0.0648024305663594	-11.5301272846183	0	0.146	1	CD8_TTM	CD8 TTM	Post-ART_1y vs Pre-HIV
chr7-25134387-25134636	0.0648231580193863	4.03380991187882	0.056	0.004	1	CD8_TTM	CD8 TTM	Post-ART_1y vs Pre-HIV
chr11-109945400-109946877	0.064825507934876	-11.0577633036752	0	0.073	1	CD8_TTM	CD8 TTM	Post-ART_1y vs Pre-HIV
chr11-82398247-82398584	0.0648312073107502	3.9830591176291	0.056	0.004	1	CD8_TTM	CD8 TTM	Post-ART_1y vs Pre-HIV
chr22-38314992-38316029	0.0648431370820934	-10.8089695210599	0	0.057	1	CD8_TTM	CD8 TTM	Post-ART_1y vs Pre-HIV
chr17-78412411-78413659	0.0648537198809603	-10.8569951871374	0	0.077	1	CD8_TTM	CD8 TTM	Post-ART_1y vs Pre-HIV
chr7-44040239-44040887	0.0648576872288943	1.06530382879198	0.222	0.102	1	CD8_TTM	CD8 TTM	Post-ART_1y vs Pre-HIV
chr6-7138981-7139296	0.0648720783825015	2.49330569424334	0.111	0.02	1	CD8_TTM	CD8 TTM	Post-ART_1y vs Pre-HIV
chr18-49227283-49228742	0.0648765652723349	-10.4096672470369	0	0.041	1	CD8_TTM	CD8 TTM	Post-ART_1y vs Pre-HIV
chr12-49776152-49776690	0.0648789729042372	-10.7832250720264	0	0.045	1	CD8_TTM	CD8 TTM	Post-ART_1y vs Pre-HIV
chr6-44221309-44221889	0.0648794116983618	-0.44022708633579	0.056	0.065	1	CD8_TTM	CD8 TTM	Post-ART_1y vs Pre-HIV
chr11-88414160-88415439	0.0648809675159821	-10.7226444265838	0	0.049	1	CD8_TTM	CD8 TTM	Post-ART_1y vs Pre-HIV
chr2-8520627-8521373	0.0648811302972373	-9.75254620632534	0	0.02	1	CD8_TTM	CD8 TTM	Post-ART_1y vs Pre-HIV
chr20-64091386-64093260	0.0648814666068971	3.71265047273364	0.111	0.008	1	CD8_TTM	CD8 TTM	Post-ART_1y vs Pre-HIV
chr22-37228338-37231189	0.064884569877545	1.11090103612394	0.5	0.252	1	CD8_TTM	CD8 TTM	Post-ART_1y vs Pre-HIV
chrX-13081513-13082577	0.0648857560263444	1.13604688025141	0.056	0.041	1	CD8_TTM	CD8 TTM	Post-ART_1y vs Pre-HIV
chr6-109059163-109060134	0.0649029324471789	-10.9625763417321	0	0.057	1	CD8_TTM	CD8 TTM	Post-ART_1y vs Pre-HIV
chr12-101743316-101744567	0.064904655824319	-11.2201901741726	0	0.073	1	CD8_TTM	CD8 TTM	Post-ART_1y vs Pre-HIV
chr5-50591250-50591671	0.0649125178454883	-9.98707728077066	0	0.02	1	CD8_TTM	CD8 TTM	Post-ART_1y vs Pre-HIV
chr12-120646616-120647350	0.0649218467640017	2.23648522147184	0.222	0.053	1	CD8_TTM	CD8 TTM	Post-ART_1y vs Pre-HIV
chr12-128820645-128821180	0.064924532951669	0.0138207253533102	0.056	0.049	1	CD8_TTM	CD8 TTM	Post-ART_1y vs Pre-HIV
chr8-19518332-19518879	0.064953991400778	3.16971048824421	0.056	0.008	1	CD8_TTM	CD8 TTM	Post-ART_1y vs Pre-HIV
chr5-139273179-139274807	0.0649689233550003	-1.22905149654725	0.111	0.28	1	CD8_TTM	CD8 TTM	Post-ART_1y vs Pre-HIV
chr15-91705789-91706909	0.0649792544885547	-11.4274672068795	0	0.106	1	CD8_TTM	CD8 TTM	Post-ART_1y vs Pre-HIV
chr11-46889091-46890013	0.0649895091498375	-10.5901223160461	0	0.041	1	CD8_TTM	CD8 TTM	Post-ART_1y vs Pre-HIV
chr9-126981916-126982779	0.0649995695619376	-0.0319677715852484	0.056	0.069	1	CD8_TTM	CD8 TTM	Post-ART_1y vs Pre-HIV
chr20-53948492-53950387	0.0650095982575345	-11.780748995206	0	0.142	1	CD8_TTM	CD8 TTM	Post-ART_1y vs Pre-HIV
chr1-67674051-67675194	0.0650148249786689	-10.1777574452063	0	0.033	1	CD8_TTM	CD8 TTM	Post-ART_1y vs Pre-HIV
chr18-45620796-45621336	0.0650286377395114	4.24569072834055	0.056	0.004	1	CD8_TTM	CD8 TTM	Post-ART_1y vs Pre-HIV
chr15-40183514-40184306	0.0650354618517593	-9.77935073086875	0	0.016	1	CD8_TTM	CD8 TTM	Post-ART_1y vs Pre-HIV
chr20-35239983-35240614	0.0650420305937713	4.1812116447105	0.056	0.004	1	CD8_TTM	CD8 TTM	Post-ART_1y vs Pre-HIV
chr12-75390487-75391567	0.0650438958779793	-2.50367151178198	0.056	0.232	1	CD8_TTM	CD8 TTM	Post-ART_1y vs Pre-HIV
chr16-252368-253371	0.0650511098303978	-10.9385418634223	0	0.053	1	CD8_TTM	CD8 TTM	Post-ART_1y vs Pre-HIV
chr2-128232565-128233859	0.0650788754878834	-0.378546758631118	0.111	0.159	1	CD8_TTM	CD8 TTM	Post-ART_1y vs Pre-HIV
chr8-90021855-90022308	0.0650904291216175	3.98256526526935	0.056	0.004	1	CD8_TTM	CD8 TTM	Post-ART_1y vs Pre-HIV
chr7-27191851-27193241	0.0650925355984014	-10.4943259558077	0	0.049	1	CD8_TTM	CD8 TTM	Post-ART_1y vs Pre-HIV
chr16-57139759-57140332	0.0651174346858594	3.18471270064105	0.056	0.008	1	CD8_TTM	CD8 TTM	Post-ART_1y vs Pre-HIV
chr12-121696891-121697593	0.065123700853841	2.29381778552271	0.111	0.024	1	CD8_TTM	CD8 TTM	Post-ART_1y vs Pre-HIV
chr2-42928667-42929007	0.0651560568388249	3.98489142066081	0.056	0.004	1	CD8_TTM	CD8 TTM	Post-ART_1y vs Pre-HIV
chr1-1777974-1779346	0.0652032777942217	0.89525213850967	0.5	0.301	1	CD8_TTM	CD8 TTM	Post-ART_1y vs Pre-HIV
chr3-46284972-46285605	0.0652054412968189	-10.0942835593719	0	0.028	1	CD8_TTM	CD8 TTM	Post-ART_1y vs Pre-HIV
chr6-16182941-16183402	0.0652200991739993	2.43241202927567	0.167	0.033	1	CD8_TTM	CD8 TTM	Post-ART_1y vs Pre-HIV
chr17-59327972-59328200	0.0652654486050659	3.22871818735388	0.056	0.008	1	CD8_TTM	CD8 TTM	Post-ART_1y vs Pre-HIV
chr8-123240136-123241601	0.0652803858984036	-11.7788330139701	0	0.171	1	CD8_TTM	CD8 TTM	Post-ART_1y vs Pre-HIV
chr5-131796107-131797687	0.0652904763575899	0.598725253624373	0.611	0.431	1	CD8_TTM	CD8 TTM	Post-ART_1y vs Pre-HIV
chr6-26232657-26235142	0.0652931725824634	1.51379900186877	0.5	0.195	1	CD8_TTM	CD8 TTM	Post-ART_1y vs Pre-HIV
chr2-127525474-127527437	0.0653108542469202	-1.05107096686375	0.222	0.362	1	CD8_TTM	CD8 TTM	Post-ART_1y vs Pre-HIV
chr5-132495501-132497224	0.0653318915581578	-0.769029063430289	0.167	0.321	1	CD8_TTM	CD8 TTM	Post-ART_1y vs Pre-HIV
chr13-91374749-91375632	0.0653497686602446	-9.33867084327026	0	0.016	1	CD8_TTM	CD8 TTM	Post-ART_1y vs Pre-HIV
chr3-45841120-45842426	0.0653725581759631	0.69876553015273	0.278	0.236	1	CD8_TTM	CD8 TTM	Post-ART_1y vs Pre-HIV
chr11-67352639-67354057	0.0653740019798733	-0.321879666953619	0.278	0.382	1	CD8_TTM	CD8 TTM	Post-ART_1y vs Pre-HIV
chr1-193568354-193570379	0.065378278048189	0.242399504871606	0.056	0.045	1	CD8_TTM	CD8 TTM	Post-ART_1y vs Pre-HIV
chr2-45791823-45792240	0.0653872762099568	3.12250513404607	0.056	0.008	1	CD8_TTM	CD8 TTM	Post-ART_1y vs Pre-HIV
chr16-75287910-75289019	0.0653884572778542	-10.8807432377716	0	0.049	1	CD8_TTM	CD8 TTM	Post-ART_1y vs Pre-HIV
chr4-55852925-55854426	0.0654058583580764	-2.26007767688993	0.056	0.228	1	CD8_TTM	CD8 TTM	Post-ART_1y vs Pre-HIV
chr5-82356630-82357762	0.0654133111187661	-0.82018727265917	0.056	0.089	1	CD8_TTM	CD8 TTM	Post-ART_1y vs Pre-HIV
chr3-183697224-183699173	0.0654458742220017	1.44490013477571	0.444	0.187	1	CD8_TTM	CD8 TTM	Post-ART_1y vs Pre-HIV
chr16-50313435-50314229	0.0654718428945391	1.61603118277389	0.111	0.041	1	CD8_TTM	CD8 TTM	Post-ART_1y vs Pre-HIV
chr2-170408218-170409421	0.0654754973725083	-10.1750057115738	0	0.028	1	CD8_TTM	CD8 TTM	Post-ART_1y vs Pre-HIV
chr10-96229370-96229993	0.0654884302435898	2.24631814751557	0.111	0.024	1	CD8_TTM	CD8 TTM	Post-ART_1y vs Pre-HIV
chr14-90408678-90409054	0.0654898465732485	-9.31210123260664	0	0.012	1	CD8_TTM	CD8 TTM	Post-ART_1y vs Pre-HIV
chr4-17809657-17811463	0.0654939948094397	-0.706825998394512	0.333	0.447	1	CD8_TTM	CD8 TTM	Post-ART_1y vs Pre-HIV
chr1-192808231-192809568	0.0655061629346404	0.963618257362198	0.611	0.317	1	CD8_TTM	CD8 TTM	Post-ART_1y vs Pre-HIV
chr21-28744955-28746011	0.065521149776956	-11.2042619375039	0	0.081	1	CD8_TTM	CD8 TTM	Post-ART_1y vs Pre-HIV
chr19-907143-907675	0.0655330768222928	2.28731386814026	0.111	0.02	1	CD8_TTM	CD8 TTM	Post-ART_1y vs Pre-HIV
chr1-198656309-198656958	0.0655437353788753	1.30801569908741	0.278	0.126	1	CD8_TTM	CD8 TTM	Post-ART_1y vs Pre-HIV
chr3-105802171-105802541	0.0655564328328383	4.17535675068095	0.056	0.004	1	CD8_TTM	CD8 TTM	Post-ART_1y vs Pre-HIV
chr12-109092563-109093877	0.0655798198794179	1.11990552947284	0.444	0.244	1	CD8_TTM	CD8 TTM	Post-ART_1y vs Pre-HIV
chr3-13885309-13885761	0.0655895720043947	2.80082886397494	0.111	0.016	1	CD8_TTM	CD8 TTM	Post-ART_1y vs Pre-HIV
chr17-42272406-42272897	0.06560370272921	-10.401419351446	0	0.045	1	CD8_TTM	CD8 TTM	Post-ART_1y vs Pre-HIV
chr22-30474642-30475524	0.0656302593152365	-10.5495393888625	0	0.033	1	CD8_TTM	CD8 TTM	Post-ART_1y vs Pre-HIV
chr3-136994629-136995949	0.0657115743683157	3.98103697446787	0.056	0.004	1	CD8_TTM	CD8 TTM	Post-ART_1y vs Pre-HIV
chr19-47314978-47315771	0.0657137000010525	-0.261481400293953	0.056	0.061	1	CD8_TTM	CD8 TTM	Post-ART_1y vs Pre-HIV
chr10-119785740-119786430	0.0657301504994071	4.04958443337889	0.056	0.004	1	CD8_TTM	CD8 TTM	Post-ART_1y vs Pre-HIV
chr20-32648736-32649695	0.0657474616775943	3.95936732242053	0.056	0.004	1	CD8_TTM	CD8 TTM	Post-ART_1y vs Pre-HIV
chr17-78332660-78333416	0.0657618654032356	3.9742498219236	0.056	0.004	1	CD8_TTM	CD8 TTM	Post-ART_1y vs Pre-HIV
chr3-5192654-5192874	0.0657794239172454	3.18106681916	0.056	0.008	1	CD8_TTM	CD8 TTM	Post-ART_1y vs Pre-HIV
chr11-46352081-46352802	0.0657860677142798	-11.1651928100836	0	0.089	1	CD8_TTM	CD8 TTM	Post-ART_1y vs Pre-HIV
chr8-101051252-101052263	0.0658246880207949	3.96665982353837	0.056	0.004	1	CD8_TTM	CD8 TTM	Post-ART_1y vs Pre-HIV
chr14-106622176-106622594	0.065855037376727	-10.0287310585004	0	0.024	1	CD8_TTM	CD8 TTM	Post-ART_1y vs Pre-HIV
chr6-89145259-89147532	0.0658920808433704	1.04728578114589	0.333	0.167	1	CD8_TTM	CD8 TTM	Post-ART_1y vs Pre-HIV
chr12-94039784-94040637	0.0658923826146912	3.97284499725932	0.056	0.004	1	CD8_TTM	CD8 TTM	Post-ART_1y vs Pre-HIV
chr2-64749953-64752095	0.0659036751585494	0.548009796553847	0.778	0.553	1	CD8_TTM	CD8 TTM	Post-ART_1y vs Pre-HIV
chr6-6684263-6684865	0.0659053291423424	-9.16101064896235	0	0.012	1	CD8_TTM	CD8 TTM	Post-ART_1y vs Pre-HIV
chr6-163412897-163416435	0.0659110827871327	0.673183183156255	0.833	0.516	1	CD8_TTM	CD8 TTM	Post-ART_1y vs Pre-HIV
chr8-129923955-129924398	0.0659175425849078	-10.0793035740117	0	0.02	1	CD8_TTM	CD8 TTM	Post-ART_1y vs Pre-HIV
chr1-217630250-217631713	0.065950245927548	0.854564383150757	0.278	0.167	1	CD8_TTM	CD8 TTM	Post-ART_1y vs Pre-HIV
chr16-27366941-27368435	0.0659521137500953	1.19190099254316	0.556	0.333	1	CD8_TTM	CD8 TTM	Post-ART_1y vs Pre-HIV
chr16-50278990-50279593	0.065991849797847	0.300810964857315	0.056	0.041	1	CD8_TTM	CD8 TTM	Post-ART_1y vs Pre-HIV
chr5-67301057-67301726	0.0659990069777165	4.20909905799237	0.056	0.004	1	CD8_TTM	CD8 TTM	Post-ART_1y vs Pre-HIV
chr8-81014542-81014918	0.0660085418886608	3.96880547279252	0.056	0.004	1	CD8_TTM	CD8 TTM	Post-ART_1y vs Pre-HIV
chr1-155563840-155564268	0.0660138826983999	1.69430042847803	0.056	0.024	1	CD8_TTM	CD8 TTM	Post-ART_1y vs Pre-HIV
chr5-50852671-50853590	0.0660277079540406	1.10427719127704	0.056	0.045	1	CD8_TTM	CD8 TTM	Post-ART_1y vs Pre-HIV
chr5-157603147-157603939	0.0660279214475028	-0.901971722620469	0.056	0.089	1	CD8_TTM	CD8 TTM	Post-ART_1y vs Pre-HIV
chr8-102375168-102375930	0.0660392439756794	3.94998639909577	0.056	0.004	1	CD8_TTM	CD8 TTM	Post-ART_1y vs Pre-HIV
chr18-25351734-25352581	0.0660587979275942	-0.477670360664741	0.056	0.065	1	CD8_TTM	CD8 TTM	Post-ART_1y vs Pre-HIV
chr5-141701632-141703185	0.066065020467744	-11.3467045103059	0	0.11	1	CD8_TTM	CD8 TTM	Post-ART_1y vs Pre-HIV
chr7-22559669-22560440	0.0660812950722347	1.28879103748302	0.111	0.049	1	CD8_TTM	CD8 TTM	Post-ART_1y vs Pre-HIV
chr1-38872477-38873871	0.0660840734643279	1.38627328009035	0.611	0.309	1	CD8_TTM	CD8 TTM	Post-ART_1y vs Pre-HIV
chr19-14438186-14438513	0.0661171017688959	-10.0709897822617	0	0.024	1	CD8_TTM	CD8 TTM	Post-ART_1y vs Pre-HIV
chr19-13167279-13168040	0.0661187686754527	-1.33708760549459	0.111	0.232	1	CD8_TTM	CD8 TTM	Post-ART_1y vs Pre-HIV
chr16-29747019-29747274	0.0661259953922659	4.85940976628371	0.167	0.008	1	CD8_TTM	CD8 TTM	Post-ART_1y vs Pre-HIV
chr8-118108518-118109323	0.0661336149900699	-10.7857469749161	0	0.057	1	CD8_TTM	CD8 TTM	Post-ART_1y vs Pre-HIV
chr1-247373666-247374194	0.0661559919632403	-10.9844313850037	0	0.057	1	CD8_TTM	CD8 TTM	Post-ART_1y vs Pre-HIV
chr17-3534724-3536165	0.066156213942644	0.792385147829108	0.111	0.065	1	CD8_TTM	CD8 TTM	Post-ART_1y vs Pre-HIV
chr1-205273259-205274306	0.0661962169065253	1.08871199888809	0.222	0.126	1	CD8_TTM	CD8 TTM	Post-ART_1y vs Pre-HIV
chr11-118198122-118198659	0.0661984202564826	-11.2668066503299	0	0.077	1	CD8_TTM	CD8 TTM	Post-ART_1y vs Pre-HIV
chrX-44152420-44153235	0.0662098062866189	4.92729243983308	0.111	0.004	1	CD8_TTM	CD8 TTM	Post-ART_1y vs Pre-HIV
chrY-7279790-7280719	0.066214117505794	-10.2765503013269	0	0.045	1	CD8_TTM	CD8 TTM	Post-ART_1y vs Pre-HIV
chr4-40225506-40226691	0.066226548630582	-0.61413830731766	0.056	0.077	1	CD8_TTM	CD8 TTM	Post-ART_1y vs Pre-HIV
chr12-78457532-78458682	0.0662269045235167	3.9382263045185	0.056	0.004	1	CD8_TTM	CD8 TTM	Post-ART_1y vs Pre-HIV
chr15-41424833-41425056	0.0662379972888934	4.16674369568177	0.056	0.004	1	CD8_TTM	CD8 TTM	Post-ART_1y vs Pre-HIV
chr3-105882283-105883160	0.0662384415645191	1.28828840063753	0.056	0.037	1	CD8_TTM	CD8 TTM	Post-ART_1y vs Pre-HIV
chr8-12521963-12522537	0.0662608923496542	4.0055581391861	0.056	0.004	1	CD8_TTM	CD8 TTM	Post-ART_1y vs Pre-HIV
chr22-20149779-20150059	0.0662756989227807	4.12483688292116	0.056	0.004	1	CD8_TTM	CD8 TTM	Post-ART_1y vs Pre-HIV
chr18-13576641-13578003	0.0662808229578826	-10.5398968862281	0	0.053	1	CD8_TTM	CD8 TTM	Post-ART_1y vs Pre-HIV
chr3-185794482-185795021	0.0663186405706635	3.95076048889975	0.056	0.004	1	CD8_TTM	CD8 TTM	Post-ART_1y vs Pre-HIV
chr8-86618615-86619314	0.0663253773781135	4.92345202643967	0.111	0.004	1	CD8_TTM	CD8 TTM	Post-ART_1y vs Pre-HIV
chr19-6653911-6655428	0.0663302790456714	-11.060089448167	0	0.065	1	CD8_TTM	CD8 TTM	Post-ART_1y vs Pre-HIV
chr2-7740004-7740357	0.0663339092077303	4.15104455435087	0.056	0.004	1	CD8_TTM	CD8 TTM	Post-ART_1y vs Pre-HIV
chr16-81443956-81445734	0.0663346790988003	0.377302807826927	0.278	0.28	1	CD8_TTM	CD8 TTM	Post-ART_1y vs Pre-HIV
chr12-47720978-47722005	0.0663404322687649	1.45741454964445	0.056	0.028	1	CD8_TTM	CD8 TTM	Post-ART_1y vs Pre-HIV
chr2-27627820-27629403	0.0663581803310829	-0.865660582517289	0.167	0.297	1	CD8_TTM	CD8 TTM	Post-ART_1y vs Pre-HIV
chr5-132298232-132298572	0.0663640616807253	-10.4476116284101	0	0.037	1	CD8_TTM	CD8 TTM	Post-ART_1y vs Pre-HIV
chr4-68265827-68266460	0.0663771607754216	3.94698048419146	0.056	0.004	1	CD8_TTM	CD8 TTM	Post-ART_1y vs Pre-HIV
chr16-16032883-16033845	0.0663779425261716	-10.8208822940597	0	0.053	1	CD8_TTM	CD8 TTM	Post-ART_1y vs Pre-HIV
chr12-50517283-50518297	0.0663869206553578	-10.9140840110886	0	0.069	1	CD8_TTM	CD8 TTM	Post-ART_1y vs Pre-HIV
chr11-121463952-121464957	0.0664153678529628	-1.31725371938018	0.056	0.102	1	CD8_TTM	CD8 TTM	Post-ART_1y vs Pre-HIV
chr17-16419102-16419361	0.0664208126647459	-10.6428491970231	0	0.037	1	CD8_TTM	CD8 TTM	Post-ART_1y vs Pre-HIV
chr5-140594920-140596549	0.0664316835484087	-0.430723988313743	0.056	0.061	1	CD8_TTM	CD8 TTM	Post-ART_1y vs Pre-HIV
chr11-16737739-16739505	0.0664355395759552	0.816439001083074	0.611	0.386	1	CD8_TTM	CD8 TTM	Post-ART_1y vs Pre-HIV
chr17-2650182-2650573	0.066456197180012	3.94908794151755	0.056	0.004	1	CD8_TTM	CD8 TTM	Post-ART_1y vs Pre-HIV
chr2-60305959-60306545	0.0664586681258835	3.94344647089704	0.056	0.004	1	CD8_TTM	CD8 TTM	Post-ART_1y vs Pre-HIV
chr3-196218893-196219994	0.0664792761010216	-11.3393996178838	0	0.098	1	CD8_TTM	CD8 TTM	Post-ART_1y vs Pre-HIV
chr16-18955610-18956238	0.0665012523692189	3.31602245195575	0.111	0.012	1	CD8_TTM	CD8 TTM	Post-ART_1y vs Pre-HIV
chr10-5094188-5095202	0.0665195983578361	1.42565298283637	0.111	0.041	1	CD8_TTM	CD8 TTM	Post-ART_1y vs Pre-HIV
chrX-19540-20658	0.0665222486822372	2.08315701805874	0.167	0.045	1	CD8_TTM	CD8 TTM	Post-ART_1y vs Pre-HIV
chr7-12712251-12712551	0.0665229864868181	3.94191001847869	0.056	0.004	1	CD8_TTM	CD8 TTM	Post-ART_1y vs Pre-HIV
chr20-30376397-30377657	0.0665555503960964	0.837004597621153	0.333	0.232	1	CD8_TTM	CD8 TTM	Post-ART_1y vs Pre-HIV
chr13-74061734-74063343	0.0666016436281988	-11.1207985855437	0	0.073	1	CD8_TTM	CD8 TTM	Post-ART_1y vs Pre-HIV
chr19-54485860-54486665	0.0666100032885626	4.17195171178779	0.056	0.004	1	CD8_TTM	CD8 TTM	Post-ART_1y vs Pre-HIV
chr17-7314621-7315792	0.0666277547963408	-0.916983007474864	0.167	0.28	1	CD8_TTM	CD8 TTM	Post-ART_1y vs Pre-HIV
chr1-231036420-231036719	0.0666547565614731	3.93062224053179	0.056	0.004	1	CD8_TTM	CD8 TTM	Post-ART_1y vs Pre-HIV
chr14-90842696-90843380	0.0666585729460659	3.93046066808906	0.056	0.004	1	CD8_TTM	CD8 TTM	Post-ART_1y vs Pre-HIV
chr19-33301886-33303769	0.0666687840794774	-0.947863002815363	0.111	0.232	1	CD8_TTM	CD8 TTM	Post-ART_1y vs Pre-HIV
chr19-47124773-47125548	0.0666738701929339	1.88235385143012	0.056	0.016	1	CD8_TTM	CD8 TTM	Post-ART_1y vs Pre-HIV
chr22-32474135-32475728	0.0666760836596574	1.31298610249317	0.5	0.244	1	CD8_TTM	CD8 TTM	Post-ART_1y vs Pre-HIV
chr7-87933503-87935258	0.0666776032325574	0.76815012015478	0.278	0.179	1	CD8_TTM	CD8 TTM	Post-ART_1y vs Pre-HIV
chr14-35402340-35402557	0.0666848041176557	-9.76780116916506	0	0.024	1	CD8_TTM	CD8 TTM	Post-ART_1y vs Pre-HIV
chr16-58264803-58266174	0.0666910793413875	-10.5285941914685	0	0.037	1	CD8_TTM	CD8 TTM	Post-ART_1y vs Pre-HIV
chr3-130746036-130748349	0.0666962639609585	0.499846454880451	0.389	0.28	1	CD8_TTM	CD8 TTM	Post-ART_1y vs Pre-HIV
chr7-37584536-37585656	0.0667261120354509	-10.2405213308108	0	0.024	1	CD8_TTM	CD8 TTM	Post-ART_1y vs Pre-HIV
chr6-20091731-20092472	0.0667380810883216	4.00384737831377	0.056	0.004	1	CD8_TTM	CD8 TTM	Post-ART_1y vs Pre-HIV
chr3-107674539-107675794	0.0667393057763533	3.01897528901115	0.111	0.016	1	CD8_TTM	CD8 TTM	Post-ART_1y vs Pre-HIV
chr2-73283353-73285544	0.0667564424807684	1.13592049181436	0.278	0.15	1	CD8_TTM	CD8 TTM	Post-ART_1y vs Pre-HIV
chr5-160118327-160120087	0.0667738302291819	0.570851645299543	0.667	0.472	1	CD8_TTM	CD8 TTM	Post-ART_1y vs Pre-HIV
chr2-123693870-123694399	0.0668024232060845	3.91365796860919	0.056	0.004	1	CD8_TTM	CD8 TTM	Post-ART_1y vs Pre-HIV
chr5-43039445-43041065	0.0668153224880833	-0.632449910928313	0.222	0.313	1	CD8_TTM	CD8 TTM	Post-ART_1y vs Pre-HIV
chr1-71046326-71048052	0.0668232027314823	0.997153963782081	0.111	0.049	1	CD8_TTM	CD8 TTM	Post-ART_1y vs Pre-HIV
chr4-40502116-40503390	0.0668313126532963	-10.3380585362206	0	0.033	1	CD8_TTM	CD8 TTM	Post-ART_1y vs Pre-HIV
chr9-124774416-124774699	0.0668341303832594	1.80057176382787	0.222	0.073	1	CD8_TTM	CD8 TTM	Post-ART_1y vs Pre-HIV
chr6-3160149-3160764	0.0668398710482229	-10.6526377650057	0	0.057	1	CD8_TTM	CD8 TTM	Post-ART_1y vs Pre-HIV
chr22-36277366-36278247	0.0668465554483456	-11.3571207412091	0	0.093	1	CD8_TTM	CD8 TTM	Post-ART_1y vs Pre-HIV
chr3-188036218-188036761	0.0668509666004563	3.92793511446937	0.056	0.004	1	CD8_TTM	CD8 TTM	Post-ART_1y vs Pre-HIV
chr2-24012895-24013194	0.0668728573567542	3.92575991599108	0.056	0.004	1	CD8_TTM	CD8 TTM	Post-ART_1y vs Pre-HIV
chr8-133090288-133090590	0.066874446990027	3.99264076049919	0.056	0.004	1	CD8_TTM	CD8 TTM	Post-ART_1y vs Pre-HIV
chr2-172196512-172197555	0.0668762788920137	-9.94271979607134	0	0.033	1	CD8_TTM	CD8 TTM	Post-ART_1y vs Pre-HIV
chr12-120047941-120048832	0.066891683792009	4.14913040649525	0.056	0.004	1	CD8_TTM	CD8 TTM	Post-ART_1y vs Pre-HIV
chr13-24038348-24038762	0.0669266684995522	4.12110640980106	0.056	0.004	1	CD8_TTM	CD8 TTM	Post-ART_1y vs Pre-HIV
chr10-22611201-22612723	0.0669310915675265	1.23495775616986	0.278	0.146	1	CD8_TTM	CD8 TTM	Post-ART_1y vs Pre-HIV
chrY-19566618-19568203	0.066944742417492	1.44956122730012	0.444	0.191	1	CD8_TTM	CD8 TTM	Post-ART_1y vs Pre-HIV
chr3-139554150-139554644	0.0669620182642524	3.91035124818883	0.056	0.004	1	CD8_TTM	CD8 TTM	Post-ART_1y vs Pre-HIV
chr2-74833540-74836666	0.0670072637896643	0.29620616092495	0.278	0.22	1	CD8_TTM	CD8 TTM	Post-ART_1y vs Pre-HIV
chr6-36622944-36624246	0.0670142477853775	1.75708302752441	0.167	0.053	1	CD8_TTM	CD8 TTM	Post-ART_1y vs Pre-HIV
chr10-124680299-124681009	0.0670241624795181	-10.1099954275721	0	0.041	1	CD8_TTM	CD8 TTM	Post-ART_1y vs Pre-HIV
chr7-66591217-66592744	0.0670444393336655	-3.0981068134869	0.056	0.305	1	CD8_TTM	CD8 TTM	Post-ART_1y vs Pre-HIV
chr11-2216902-2217869	0.0670454013068935	1.48598624175139	0.111	0.041	1	CD8_TTM	CD8 TTM	Post-ART_1y vs Pre-HIV
chr13-29958294-29958861	0.067051657035285	3.26369576456116	0.111	0.012	1	CD8_TTM	CD8 TTM	Post-ART_1y vs Pre-HIV
chr3-170810002-170810225	0.067058059021277	3.07742387829187	0.056	0.008	1	CD8_TTM	CD8 TTM	Post-ART_1y vs Pre-HIV
chr2-39119768-39121411	0.0670825470022682	1.02603803315163	0.444	0.244	1	CD8_TTM	CD8 TTM	Post-ART_1y vs Pre-HIV
chr2-105745980-105746981	0.0670994297501642	1.64969034959026	0.222	0.089	1	CD8_TTM	CD8 TTM	Post-ART_1y vs Pre-HIV
chr11-19240343-19242576	0.0671161461382354	1.13175976233757	0.278	0.138	1	CD8_TTM	CD8 TTM	Post-ART_1y vs Pre-HIV
chr12-111169924-111171654	0.0671291164468204	-10.3332306848738	0	0.049	1	CD8_TTM	CD8 TTM	Post-ART_1y vs Pre-HIV
chr6-26183079-26184202	0.0671375052287917	-11.6268750329794	0	0.134	1	CD8_TTM	CD8 TTM	Post-ART_1y vs Pre-HIV
chr16-89460424-89460850	0.0671559231395447	4.16267989529037	0.056	0.004	1	CD8_TTM	CD8 TTM	Post-ART_1y vs Pre-HIV
chr18-13376033-13377831	0.067196205656444	-11.2604746625567	0	0.077	1	CD8_TTM	CD8 TTM	Post-ART_1y vs Pre-HIV
chr12-116282461-116282915	0.0672084541722534	-10.4095469274612	0	0.028	1	CD8_TTM	CD8 TTM	Post-ART_1y vs Pre-HIV
chr7-151273676-151274180	0.067218224364082	3.15306780348025	0.056	0.008	1	CD8_TTM	CD8 TTM	Post-ART_1y vs Pre-HIV
chr6-44064162-44064980	0.0672364217594001	-10.9671029716931	0	0.077	1	CD8_TTM	CD8 TTM	Post-ART_1y vs Pre-HIV
chr9-136196911-136197720	0.0672392795807877	4.15741536983789	0.056	0.004	1	CD8_TTM	CD8 TTM	Post-ART_1y vs Pre-HIV
chr22-23385388-23386569	0.0672511980126735	-9.9516983816447	0	0.033	1	CD8_TTM	CD8 TTM	Post-ART_1y vs Pre-HIV
chr11-73334394-73335830	0.0672648784967858	0.458109819622549	0.056	0.069	1	CD8_TTM	CD8 TTM	Post-ART_1y vs Pre-HIV
chr6-111668448-111668731	0.0672725853330459	3.11212195238897	0.056	0.008	1	CD8_TTM	CD8 TTM	Post-ART_1y vs Pre-HIV
chr3-71060552-71060792	0.0672976861407977	4.12349886508493	0.056	0.004	1	CD8_TTM	CD8 TTM	Post-ART_1y vs Pre-HIV
chr2-177295884-177296423	0.0672998793761849	-10.5957722191157	0	0.037	1	CD8_TTM	CD8 TTM	Post-ART_1y vs Pre-HIV
chr5-71600727-71601995	0.0673064878660574	-11.4012510180896	0	0.102	1	CD8_TTM	CD8 TTM	Post-ART_1y vs Pre-HIV
chr4-38672678-38672924	0.067330322941036	4.55385007384173	0.056	0.004	1	CD8_TTM	CD8 TTM	Post-ART_1y vs Pre-HIV
chr14-91385095-91385550	0.067335681748305	2.11491892767222	0.111	0.033	1	CD8_TTM	CD8 TTM	Post-ART_1y vs Pre-HIV
chr1-88180357-88180854	0.0673468445555911	3.12889748969214	0.056	0.008	1	CD8_TTM	CD8 TTM	Post-ART_1y vs Pre-HIV
chr1-143698960-143700023	0.067349300910791	-9.50696143869644	0	0.016	1	CD8_TTM	CD8 TTM	Post-ART_1y vs Pre-HIV
chr3-129941916-129942588	0.0673577628190926	-9.87861676380207	0	0.024	1	CD8_TTM	CD8 TTM	Post-ART_1y vs Pre-HIV
chr4-173508501-173509886	0.0673643379413674	3.19882075219828	0.056	0.008	1	CD8_TTM	CD8 TTM	Post-ART_1y vs Pre-HIV
chr11-36420471-36421671	0.0673662110965152	-11.242402172862	0	0.081	1	CD8_TTM	CD8 TTM	Post-ART_1y vs Pre-HIV
chr12-55707144-55708397	0.067367623849878	1.50198805946493	0.167	0.057	1	CD8_TTM	CD8 TTM	Post-ART_1y vs Pre-HIV
chr6-44151504-44152369	0.067404057448582	-10.9229855609399	0	0.077	1	CD8_TTM	CD8 TTM	Post-ART_1y vs Pre-HIV
chr8-92514009-92514863	0.0674100064001291	3.93134249414197	0.056	0.004	1	CD8_TTM	CD8 TTM	Post-ART_1y vs Pre-HIV
chr6-156647974-156648173	0.0674334803766176	3.89839727202368	0.056	0.004	1	CD8_TTM	CD8 TTM	Post-ART_1y vs Pre-HIV
chr19-54470785-54471680	0.0674339220218534	2.34687095064484	0.111	0.024	1	CD8_TTM	CD8 TTM	Post-ART_1y vs Pre-HIV
chr1-203755786-203757040	0.0674340551383334	-0.71424027129187	0.056	0.073	1	CD8_TTM	CD8 TTM	Post-ART_1y vs Pre-HIV
chr7-19407341-19407551	0.0674355367124723	3.90658380175039	0.056	0.004	1	CD8_TTM	CD8 TTM	Post-ART_1y vs Pre-HIV
chr17-74193040-74194019	0.0674423047654992	-9.93674750402815	0	0.028	1	CD8_TTM	CD8 TTM	Post-ART_1y vs Pre-HIV
chr13-99283491-99283789	0.0674446013855829	-9.63526125616197	0	0.02	1	CD8_TTM	CD8 TTM	Post-ART_1y vs Pre-HIV
chr2-112699805-112701800	0.0674513789955061	-1.24604978988741	0.056	0.106	1	CD8_TTM	CD8 TTM	Post-ART_1y vs Pre-HIV
chr16-84972317-84973101	0.0674529848905688	1.08481120453333	0.056	0.024	1	CD8_TTM	CD8 TTM	Post-ART_1y vs Pre-HIV
chr4-2745625-2746825	0.0674545889815341	-1.40736666571572	0.056	0.15	1	CD8_TTM	CD8 TTM	Post-ART_1y vs Pre-HIV
chr11-6645837-6647602	0.0674675184808588	-10.7011761459219	0	0.053	1	CD8_TTM	CD8 TTM	Post-ART_1y vs Pre-HIV
chr21-41207847-41208354	0.0674726056709713	3.9225283113399	0.056	0.004	1	CD8_TTM	CD8 TTM	Post-ART_1y vs Pre-HIV
chr2-85873448-85873977	0.0674973745272196	4.93124660876038	0.111	0.004	1	CD8_TTM	CD8 TTM	Post-ART_1y vs Pre-HIV
chr7-151172358-151172944	0.0675234467215075	-1.0544583154431	0.056	0.106	1	CD8_TTM	CD8 TTM	Post-ART_1y vs Pre-HIV
chr8-119638448-119639663	0.0675341245399939	-0.714694426503997	0.111	0.175	1	CD8_TTM	CD8 TTM	Post-ART_1y vs Pre-HIV
chr16-4064588-4065439	0.0675586275009623	-11.176551321225	0	0.065	1	CD8_TTM	CD8 TTM	Post-ART_1y vs Pre-HIV
chr21-42154009-42154563	0.0675711719222946	4.11113994941939	0.056	0.004	1	CD8_TTM	CD8 TTM	Post-ART_1y vs Pre-HIV
chr12-57475862-57476844	0.0676070539139827	1.0963516351921	0.167	0.089	1	CD8_TTM	CD8 TTM	Post-ART_1y vs Pre-HIV
chr5-126499455-126500284	0.0676074816535834	3.96721125807525	0.056	0.004	1	CD8_TTM	CD8 TTM	Post-ART_1y vs Pre-HIV
chr5-14142394-14145487	0.0676125686747424	0.584110374530074	0.389	0.264	1	CD8_TTM	CD8 TTM	Post-ART_1y vs Pre-HIV
chr5-172881645-172882351	0.0676146737501672	1.15377677006314	0.167	0.073	1	CD8_TTM	CD8 TTM	Post-ART_1y vs Pre-HIV
chr7-111323916-111324584	0.0676168261689545	4.1146122931488	0.056	0.004	1	CD8_TTM	CD8 TTM	Post-ART_1y vs Pre-HIV
chr19-43594412-43596851	0.0676268127272334	0.722128766958432	0.611	0.419	1	CD8_TTM	CD8 TTM	Post-ART_1y vs Pre-HIV
chr2-113248840-113249636	0.0676279026962397	1.23384730234644	0.111	0.049	1	CD8_TTM	CD8 TTM	Post-ART_1y vs Pre-HIV
chr19-1274933-1276450	0.0676776565817273	0.0131132900980517	0.5	0.459	1	CD8_TTM	CD8 TTM	Post-ART_1y vs Pre-HIV
chr13-20339067-20339841	0.0677036978469976	-10.4294693826974	0	0.028	1	CD8_TTM	CD8 TTM	Post-ART_1y vs Pre-HIV
chr19-10332412-10333903	0.0677166221996737	-0.479092302596996	0.333	0.431	1	CD8_TTM	CD8 TTM	Post-ART_1y vs Pre-HIV
chr14-80491238-80491446	0.0677215495003722	3.88377573018786	0.056	0.004	1	CD8_TTM	CD8 TTM	Post-ART_1y vs Pre-HIV
chr19-50817377-50818717	0.0677533707685923	0.348281643621624	0.056	0.053	1	CD8_TTM	CD8 TTM	Post-ART_1y vs Pre-HIV
chr17-57603735-57604582	0.0677821429617134	-11.4491564705577	0	0.102	1	CD8_TTM	CD8 TTM	Post-ART_1y vs Pre-HIV
chr3-111392271-111393394	0.0677884189958187	2.54245799613804	0.222	0.041	1	CD8_TTM	CD8 TTM	Post-ART_1y vs Pre-HIV
chr1-168519836-168521957	0.0677918944343055	1.28843632338013	0.167	0.081	1	CD8_TTM	CD8 TTM	Post-ART_1y vs Pre-HIV
chr7-44122668-44124175	0.0678051572290327	1.05810135798515	0.556	0.337	1	CD8_TTM	CD8 TTM	Post-ART_1y vs Pre-HIV
chr16-81755799-81756346	0.0678225675275838	3.97249511083775	0.056	0.004	1	CD8_TTM	CD8 TTM	Post-ART_1y vs Pre-HIV
chr7-80442869-80443775	0.0678272435897677	1.68593936588216	0.111	0.037	1	CD8_TTM	CD8 TTM	Post-ART_1y vs Pre-HIV
chr11-13337923-13339543	0.0678348769209477	2.55207238872991	0.111	0.02	1	CD8_TTM	CD8 TTM	Post-ART_1y vs Pre-HIV
chr17-39652585-39654169	0.06784260746678	1.76930244650459	0.167	0.057	1	CD8_TTM	CD8 TTM	Post-ART_1y vs Pre-HIV
chr11-68903265-68904802	0.0678506367705416	-0.650506203760059	0.167	0.256	1	CD8_TTM	CD8 TTM	Post-ART_1y vs Pre-HIV
chr18-32730157-32731060	0.0678538368777543	3.3473183360944	0.056	0.008	1	CD8_TTM	CD8 TTM	Post-ART_1y vs Pre-HIV
chr20-16392092-16392744	0.0678554656141668	3.15108878342963	0.056	0.008	1	CD8_TTM	CD8 TTM	Post-ART_1y vs Pre-HIV
chr22-24433664-24435117	0.0678589042590904	-1.12854147998602	0.167	0.26	1	CD8_TTM	CD8 TTM	Post-ART_1y vs Pre-HIV
chr1-172531954-172534021	0.0678824206286405	0.589205597868849	0.778	0.541	1	CD8_TTM	CD8 TTM	Post-ART_1y vs Pre-HIV
chr8-79765079-79765629	0.0678938391027678	2.05812398787403	0.222	0.065	1	CD8_TTM	CD8 TTM	Post-ART_1y vs Pre-HIV
chr1-35568754-35569269	0.0679564851185644	1.70182517196108	0.111	0.033	1	CD8_TTM	CD8 TTM	Post-ART_1y vs Pre-HIV
chr2-208294398-208295229	0.0679569065079091	4.49457133577805	0.056	0.004	1	CD8_TTM	CD8 TTM	Post-ART_1y vs Pre-HIV
chr19-16443579-16444484	0.0679595943808278	1.20350811571014	0.111	0.053	1	CD8_TTM	CD8 TTM	Post-ART_1y vs Pre-HIV
chr1-93014615-93015073	0.068007510885326	4.11070125940531	0.056	0.004	1	CD8_TTM	CD8 TTM	Post-ART_1y vs Pre-HIV
chr1-35454139-35454957	0.0680342796484048	3.1525099569845	0.056	0.008	1	CD8_TTM	CD8 TTM	Post-ART_1y vs Pre-HIV
chr11-6203263-6203798	0.0680710295408263	-10.1785864244142	0	0.028	1	CD8_TTM	CD8 TTM	Post-ART_1y vs Pre-HIV
chr10-62708348-62709451	0.0680908964458293	3.90825200354924	0.056	0.004	1	CD8_TTM	CD8 TTM	Post-ART_1y vs Pre-HIV
chr11-118913369-118913871	0.0681171221832814	1.55351882438815	0.167	0.057	1	CD8_TTM	CD8 TTM	Post-ART_1y vs Pre-HIV
chrX-3707673-3708319	0.06812455537347	-10.0988232681388	0	0.028	1	CD8_TTM	CD8 TTM	Post-ART_1y vs Pre-HIV
chr1-116005969-116007331	0.0681322899334301	1.68323332498413	0.111	0.041	1	CD8_TTM	CD8 TTM	Post-ART_1y vs Pre-HIV
chr7-74400578-74401586	0.0681446733639125	1.87930862072208	0.111	0.033	1	CD8_TTM	CD8 TTM	Post-ART_1y vs Pre-HIV
chr20-62182192-62183430	0.0681469363420769	0.997209326499872	0.5	0.26	1	CD8_TTM	CD8 TTM	Post-ART_1y vs Pre-HIV
chr16-28506311-28507286	0.0681495784528813	-10.0404235675745	0	0.028	1	CD8_TTM	CD8 TTM	Post-ART_1y vs Pre-HIV
chr8-42692174-42692967	0.0681532351377614	1.82853180680863	0.111	0.041	1	CD8_TTM	CD8 TTM	Post-ART_1y vs Pre-HIV
chr17-47099400-47100759	0.0681690173128213	-0.966871588984806	0.111	0.268	1	CD8_TTM	CD8 TTM	Post-ART_1y vs Pre-HIV
chr3-179161015-179161379	0.0681763128433066	4.07110981337154	0.056	0.004	1	CD8_TTM	CD8 TTM	Post-ART_1y vs Pre-HIV
chr2-64858629-64860761	0.068186736188602	-11.4600776854026	0	0.114	1	CD8_TTM	CD8 TTM	Post-ART_1y vs Pre-HIV
chr6-17580085-17581026	0.0681946413184967	-10.7803849555437	0	0.057	1	CD8_TTM	CD8 TTM	Post-ART_1y vs Pre-HIV
chr10-17668870-17670015	0.0682041312722444	2.31037143200388	0.111	0.024	1	CD8_TTM	CD8 TTM	Post-ART_1y vs Pre-HIV
chr17-75534712-75536035	0.0682135220474119	-11.2178851164841	0	0.085	1	CD8_TTM	CD8 TTM	Post-ART_1y vs Pre-HIV
chr1-77779054-77780307	0.0682137298999067	1.15468093749237	0.389	0.207	1	CD8_TTM	CD8 TTM	Post-ART_1y vs Pre-HIV
chr10-91297955-91298879	0.0682203163071567	2.04990283500359	0.111	0.033	1	CD8_TTM	CD8 TTM	Post-ART_1y vs Pre-HIV
chr8-30052468-30052769	0.0682366982447787	4.5009893756921	0.056	0.004	1	CD8_TTM	CD8 TTM	Post-ART_1y vs Pre-HIV
chr3-15623514-15624415	0.0682634414684591	-10.9175322446565	0	0.049	1	CD8_TTM	CD8 TTM	Post-ART_1y vs Pre-HIV
chr13-29901577-29902889	0.0682744897860705	-10.8071842757388	0	0.057	1	CD8_TTM	CD8 TTM	Post-ART_1y vs Pre-HIV
chr9-125758764-125760040	0.0682787256638434	1.98663188896558	0.111	0.037	1	CD8_TTM	CD8 TTM	Post-ART_1y vs Pre-HIV
chr1-157551826-157552734	0.0682829180657759	3.93772089455318	0.056	0.004	1	CD8_TTM	CD8 TTM	Post-ART_1y vs Pre-HIV
chr6-169291905-169292976	0.068298200943139	-10.1161163697716	0	0.028	1	CD8_TTM	CD8 TTM	Post-ART_1y vs Pre-HIV
chr12-67441375-67442107	0.0683054550836561	-11.0710604432682	0	0.061	1	CD8_TTM	CD8 TTM	Post-ART_1y vs Pre-HIV
chr4-158192849-158193510	0.0683093991999019	3.89983129555656	0.056	0.004	1	CD8_TTM	CD8 TTM	Post-ART_1y vs Pre-HIV
chr17-5232376-5233317	0.0683104160817296	-11.2460878006488	0	0.077	1	CD8_TTM	CD8 TTM	Post-ART_1y vs Pre-HIV
chr1-32957708-32958019	0.068310755403161	3.12708909616205	0.056	0.008	1	CD8_TTM	CD8 TTM	Post-ART_1y vs Pre-HIV
chr2-68463364-68463565	0.0683336687064028	2.47527103171912	0.111	0.02	1	CD8_TTM	CD8 TTM	Post-ART_1y vs Pre-HIV
chr16-10831901-10832666	0.0683642032684046	3.24606205838894	0.167	0.02	1	CD8_TTM	CD8 TTM	Post-ART_1y vs Pre-HIV
chr2-195660296-195660510	0.0683874012658978	1.48321694318825	0.111	0.041	1	CD8_TTM	CD8 TTM	Post-ART_1y vs Pre-HIV
chr17-51119784-51122228	0.0683875288253156	-0.917667502667782	0.278	0.484	1	CD8_TTM	CD8 TTM	Post-ART_1y vs Pre-HIV
chr5-14628202-14628683	0.0683937655428388	4.98667634291896	0.111	0.004	1	CD8_TTM	CD8 TTM	Post-ART_1y vs Pre-HIV
chr6-159054956-159056460	0.0684348930169608	-0.0295335476227425	0.056	0.049	1	CD8_TTM	CD8 TTM	Post-ART_1y vs Pre-HIV
chr3-8970687-8971503	0.0684407269825997	-11.0782473768072	0	0.069	1	CD8_TTM	CD8 TTM	Post-ART_1y vs Pre-HIV
chr5-121976263-121977257	0.0684505569708719	3.89099310584435	0.056	0.004	1	CD8_TTM	CD8 TTM	Post-ART_1y vs Pre-HIV
chr5-119286569-119288144	0.068462311122179	-11.3912338262688	0	0.089	1	CD8_TTM	CD8 TTM	Post-ART_1y vs Pre-HIV
chr5-97008942-97009875	0.0684641144132762	-10.5266943174987	0	0.041	1	CD8_TTM	CD8 TTM	Post-ART_1y vs Pre-HIV
chr18-12920578-12921799	0.0684646027976228	-11.0467658672163	0	0.093	1	CD8_TTM	CD8 TTM	Post-ART_1y vs Pre-HIV
chr20-6074097-6074481	0.0684854558610296	3.94364723979857	0.056	0.004	1	CD8_TTM	CD8 TTM	Post-ART_1y vs Pre-HIV
chr1-151853588-151853787	0.0684865111358849	12.6269348936523	0.111	0	1	CD8_TTM	CD8 TTM	Post-ART_1y vs Pre-HIV
chr3-43060295-43060950	0.0684865152342608	11.5101380388669	0.056	0	1	CD8_TTM	CD8 TTM	Post-ART_1y vs Pre-HIV
chr5-120096393-120096803	0.0684865152342608	11.3575798957138	0.056	0	1	CD8_TTM	CD8 TTM	Post-ART_1y vs Pre-HIV
chr12-121611326-121611661	0.0684865152342608	11.291949964769	0.056	0	1	CD8_TTM	CD8 TTM	Post-ART_1y vs Pre-HIV
chr12-122197062-122197308	0.0684865152342608	11.6038465119702	0.056	0	1	CD8_TTM	CD8 TTM	Post-ART_1y vs Pre-HIV
chr13-78608385-78609115	0.0684865152342608	11.1315650225314	0.056	0	1	CD8_TTM	CD8 TTM	Post-ART_1y vs Pre-HIV
chr15-75299274-75299498	0.0684865152342608	11.4112649886097	0.056	0	1	CD8_TTM	CD8 TTM	Post-ART_1y vs Pre-HIV
chr3-168211132-168211655	0.068486515234261	11.3943257470105	0.056	0	1	CD8_TTM	CD8 TTM	Post-ART_1y vs Pre-HIV
chr1-62530586-62530818	0.0684865152342617	11.7392183052315	0.056	0	1	CD8_TTM	CD8 TTM	Post-ART_1y vs Pre-HIV
chr1-239976217-239976686	0.0684865152342617	11.3143394639332	0.056	0	1	CD8_TTM	CD8 TTM	Post-ART_1y vs Pre-HIV
chr1-246081130-246081534	0.0684865152342617	11.7696040147644	0.056	0	1	CD8_TTM	CD8 TTM	Post-ART_1y vs Pre-HIV
chr2-73748401-73748680	0.0684865152342617	11.7330321077452	0.056	0	1	CD8_TTM	CD8 TTM	Post-ART_1y vs Pre-HIV
chr2-88950016-88950290	0.0684865152342617	11.6974376900266	0.056	0	1	CD8_TTM	CD8 TTM	Post-ART_1y vs Pre-HIV
chr2-101240542-101240995	0.0684865152342617	11.3054998745331	0.056	0	1	CD8_TTM	CD8 TTM	Post-ART_1y vs Pre-HIV
chr2-168544435-168545004	0.0684865152342617	11.5968216600198	0.056	0	1	CD8_TTM	CD8 TTM	Post-ART_1y vs Pre-HIV
chr2-212776797-212777308	0.0684865152342617	11.2544348979877	0.056	0	1	CD8_TTM	CD8 TTM	Post-ART_1y vs Pre-HIV
chr3-23035927-23036253	0.0684865152342617	11.6497419537088	0.056	0	1	CD8_TTM	CD8 TTM	Post-ART_1y vs Pre-HIV
chr3-73044081-73044685	0.0684865152342617	11.3875964234871	0.056	0	1	CD8_TTM	CD8 TTM	Post-ART_1y vs Pre-HIV
chr3-108605552-108605843	0.0684865152342617	11.4867615994234	0.056	0	1	CD8_TTM	CD8 TTM	Post-ART_1y vs Pre-HIV
chr3-151133167-151133500	0.0684865152342617	11.7234098078065	0.056	0	1	CD8_TTM	CD8 TTM	Post-ART_1y vs Pre-HIV
chr4-38865350-38865795	0.0684865152342617	11.453690386581	0.056	0	1	CD8_TTM	CD8 TTM	Post-ART_1y vs Pre-HIV
chr6-4593723-4594364	0.0684865152342617	11.4638514020914	0.056	0	1	CD8_TTM	CD8 TTM	Post-ART_1y vs Pre-HIV
chr6-22148029-22148730	0.0684865152342617	11.5227721372623	0.056	0	1	CD8_TTM	CD8 TTM	Post-ART_1y vs Pre-HIV
chr6-32613484-32613742	0.0684865152342617	11.5302134252915	0.056	0	1	CD8_TTM	CD8 TTM	Post-ART_1y vs Pre-HIV
chr6-106124845-106125418	0.0684865152342617	11.3355353049547	0.056	0	1	CD8_TTM	CD8 TTM	Post-ART_1y vs Pre-HIV
chr6-109239296-109239529	0.0684865152342617	11.2887138960452	0.056	0	1	CD8_TTM	CD8 TTM	Post-ART_1y vs Pre-HIV
chr6-129719813-129720271	0.0684865152342617	11.5638735759012	0.056	0	1	CD8_TTM	CD8 TTM	Post-ART_1y vs Pre-HIV
chr6-135604358-135604814	0.0684865152342617	11.6488257222227	0.056	0	1	CD8_TTM	CD8 TTM	Post-ART_1y vs Pre-HIV
chr6-139533456-139533945	0.0684865152342617	11.2444853495238	0.056	0	1	CD8_TTM	CD8 TTM	Post-ART_1y vs Pre-HIV
chr6-144566418-144567588	0.0684865152342617	11.0470686126663	0.056	0	1	CD8_TTM	CD8 TTM	Post-ART_1y vs Pre-HIV
chr7-24560531-24561253	0.0684865152342617	11.3105753762996	0.056	0	1	CD8_TTM	CD8 TTM	Post-ART_1y vs Pre-HIV
chr7-102024022-102024315	0.0684865152342617	11.6816824598778	0.056	0	1	CD8_TTM	CD8 TTM	Post-ART_1y vs Pre-HIV
chr7-151441138-151441769	0.0684865152342617	11.1369444907075	0.056	0	1	CD8_TTM	CD8 TTM	Post-ART_1y vs Pre-HIV
chr8-123447576-123448150	0.0684865152342617	11.163655597866	0.056	0	1	CD8_TTM	CD8 TTM	Post-ART_1y vs Pre-HIV
chr9-20552940-20553819	0.0684865152342617	11.2111524712834	0.056	0	1	CD8_TTM	CD8 TTM	Post-ART_1y vs Pre-HIV
chr9-75105052-75105306	0.0684865152342617	11.377320792421	0.056	0	1	CD8_TTM	CD8 TTM	Post-ART_1y vs Pre-HIV
chr9-99167689-99168020	0.0684865152342617	11.5638735759012	0.056	0	1	CD8_TTM	CD8 TTM	Post-ART_1y vs Pre-HIV
chr9-137631980-137632258	0.0684865152342617	11.4020464097544	0.056	0	1	CD8_TTM	CD8 TTM	Post-ART_1y vs Pre-HIV
chr10-24929187-24929396	0.0684865152342617	11.6910324441442	0.056	0	1	CD8_TTM	CD8 TTM	Post-ART_1y vs Pre-HIV
chr10-113042911-113043134	0.0684865152342617	11.7330321077452	0.056	0	1	CD8_TTM	CD8 TTM	Post-ART_1y vs Pre-HIV
chr12-32401503-32401794	0.0684865152342617	11.4239328033102	0.056	0	1	CD8_TTM	CD8 TTM	Post-ART_1y vs Pre-HIV
chr12-50526195-50526651	0.0684865152342617	11.5166961486306	0.056	0	1	CD8_TTM	CD8 TTM	Post-ART_1y vs Pre-HIV
chr13-28753566-28753829	0.0684865152342617	11.5563123661042	0.056	0	1	CD8_TTM	CD8 TTM	Post-ART_1y vs Pre-HIV
chr16-70476299-70476882	0.0684865152342617	11.4365864419642	0.056	0	1	CD8_TTM	CD8 TTM	Post-ART_1y vs Pre-HIV
chr17-36555497-36555764	0.0684865152342617	11.600704781853	0.056	0	1	CD8_TTM	CD8 TTM	Post-ART_1y vs Pre-HIV
chr17-48652186-48652453	0.0684865152342617	11.6488257222227	0.056	0	1	CD8_TTM	CD8 TTM	Post-ART_1y vs Pre-HIV
chr17-77066407-77067094	0.0684865152342617	11.1516121653572	0.056	0	1	CD8_TTM	CD8 TTM	Post-ART_1y vs Pre-HIV
chr18-8634293-8634811	0.0684865152342617	11.5258523533234	0.056	0	1	CD8_TTM	CD8 TTM	Post-ART_1y vs Pre-HIV
chr18-49023294-49023809	0.0684865152342617	11.3004887702926	0.056	0	1	CD8_TTM	CD8 TTM	Post-ART_1y vs Pre-HIV
chr18-62763110-62763338	0.0684865152342617	11.7869118004421	0.056	0	1	CD8_TTM	CD8 TTM	Post-ART_1y vs Pre-HIV
chr19-38281759-38282248	0.0684865152342617	11.7766812725655	0.056	0	1	CD8_TTM	CD8 TTM	Post-ART_1y vs Pre-HIV
chr20-34158416-34158676	0.0684865152342617	11.7869118004421	0.056	0	1	CD8_TTM	CD8 TTM	Post-ART_1y vs Pre-HIV
chr20-35674673-35674983	0.0684865152342617	11.7222298254731	0.056	0	1	CD8_TTM	CD8 TTM	Post-ART_1y vs Pre-HIV
chr20-44460843-44461162	0.0684865152342617	11.4867615994234	0.056	0	1	CD8_TTM	CD8 TTM	Post-ART_1y vs Pre-HIV
chr21-34114228-34114427	0.0684865152342617	11.8102501101233	0.056	0	1	CD8_TTM	CD8 TTM	Post-ART_1y vs Pre-HIV
chr1-7927075-7927374	0.0684865152342617	11.3568113650062	0.056	0	1	CD8_TTM	CD8 TTM	Post-ART_1y vs Pre-HIV
chr1-23624420-23624621	0.0684865152342617	11.6022716803564	0.056	0	1	CD8_TTM	CD8 TTM	Post-ART_1y vs Pre-HIV
chr1-182247889-182248139	0.0684865152342617	11.7342584365	0.056	0	1	CD8_TTM	CD8 TTM	Post-ART_1y vs Pre-HIV
chr1-228472642-228473068	0.0684865152342617	11.2848648281415	0.056	0	1	CD8_TTM	CD8 TTM	Post-ART_1y vs Pre-HIV
chr2-105074990-105075303	0.0684865152342617	11.4506987264572	0.056	0	1	CD8_TTM	CD8 TTM	Post-ART_1y vs Pre-HIV
chr2-135783432-135783653	0.0684865152342617	11.7640720229687	0.056	0	1	CD8_TTM	CD8 TTM	Post-ART_1y vs Pre-HIV
chr2-224807155-224807476	0.0684865152342617	11.7839488731748	0.056	0	1	CD8_TTM	CD8 TTM	Post-ART_1y vs Pre-HIV
chr3-4314771-4314987	0.0684865152342617	11.6259319153669	0.056	0	1	CD8_TTM	CD8 TTM	Post-ART_1y vs Pre-HIV
chr3-32945604-32945811	0.0684865152342617	11.6259319153669	0.056	0	1	CD8_TTM	CD8 TTM	Post-ART_1y vs Pre-HIV
chr3-42978959-42979828	0.0684865152342617	11.3478956969959	0.056	0	1	CD8_TTM	CD8 TTM	Post-ART_1y vs Pre-HIV
chr3-71703144-71703572	0.0684865152342617	11.3344475497794	0.056	0	1	CD8_TTM	CD8 TTM	Post-ART_1y vs Pre-HIV
chr3-174216891-174217314	0.0684865152342617	11.7342584365	0.056	0	1	CD8_TTM	CD8 TTM	Post-ART_1y vs Pre-HIV
chr3-190964955-190965316	0.0684865152342617	11.7281797729601	0.056	0	1	CD8_TTM	CD8 TTM	Post-ART_1y vs Pre-HIV
chr4-2172073-2172499	0.0684865152342617	11.430437995895	0.056	0	1	CD8_TTM	CD8 TTM	Post-ART_1y vs Pre-HIV
chr4-105186506-105187155	0.0684865152342617	11.3384510845428	0.056	0	1	CD8_TTM	CD8 TTM	Post-ART_1y vs Pre-HIV
chr5-142295064-142295363	0.0684865152342617	11.7640720229687	0.056	0	1	CD8_TTM	CD8 TTM	Post-ART_1y vs Pre-HIV
chr7-36198623-36199150	0.0684865152342617	11.4716717021917	0.056	0	1	CD8_TTM	CD8 TTM	Post-ART_1y vs Pre-HIV
chr7-51316714-51316990	0.0684865152342617	11.7839488731748	0.056	0	1	CD8_TTM	CD8 TTM	Post-ART_1y vs Pre-HIV
chr7-155995037-155995369	0.0684865152342617	11.7839488731748	0.056	0	1	CD8_TTM	CD8 TTM	Post-ART_1y vs Pre-HIV
chr8-20254541-20254793	0.0684865152342617	11.3223286764546	0.056	0	1	CD8_TTM	CD8 TTM	Post-ART_1y vs Pre-HIV
chr10-6713798-6714063	0.0684865152342617	11.707321057876	0.056	0	1	CD8_TTM	CD8 TTM	Post-ART_1y vs Pre-HIV
chr10-49395739-49395938	0.0684865152342617	11.6118429088506	0.056	0	1	CD8_TTM	CD8 TTM	Post-ART_1y vs Pre-HIV
chr10-130169472-130169811	0.0684865152342617	11.6208851044499	0.056	0	1	CD8_TTM	CD8 TTM	Post-ART_1y vs Pre-HIV
chr13-110944313-110944626	0.0684865152342617	11.5197202639258	0.056	0	1	CD8_TTM	CD8 TTM	Post-ART_1y vs Pre-HIV
chr14-99467394-99467593	0.0684865152342617	11.6931517853504	0.056	0	1	CD8_TTM	CD8 TTM	Post-ART_1y vs Pre-HIV
chr16-88905146-88906009	0.0684865152342617	11.2510427022101	0.056	0	1	CD8_TTM	CD8 TTM	Post-ART_1y vs Pre-HIV
chr17-28777744-28777962	0.0684865152342617	11.64248927297	0.056	0	1	CD8_TTM	CD8 TTM	Post-ART_1y vs Pre-HIV
chr17-31912807-31913036	0.0684865152342617	11.5008222540257	0.056	0	1	CD8_TTM	CD8 TTM	Post-ART_1y vs Pre-HIV
chr17-47862685-47863341	0.0684865152342617	11.4818385649312	0.056	0	1	CD8_TTM	CD8 TTM	Post-ART_1y vs Pre-HIV
chr18-58848615-58848970	0.0684865152342617	11.5737622177381	0.056	0	1	CD8_TTM	CD8 TTM	Post-ART_1y vs Pre-HIV
chr19-27776026-27776328	0.0684865152342617	11.4351581226187	0.056	0	1	CD8_TTM	CD8 TTM	Post-ART_1y vs Pre-HIV
chr20-64134110-64134388	0.0684865152342617	11.6638342469304	0.056	0	1	CD8_TTM	CD8 TTM	Post-ART_1y vs Pre-HIV
chr21-37244371-37245322	0.0684865152342617	11.2874267622171	0.056	0	1	CD8_TTM	CD8 TTM	Post-ART_1y vs Pre-HIV
chr22-50723969-50724330	0.0684865152342617	11.6362834240383	0.056	0	1	CD8_TTM	CD8 TTM	Post-ART_1y vs Pre-HIV
chr1-12648598-12649106	0.0684865152342627	11.6336622802571	0.056	0	1	CD8_TTM	CD8 TTM	Post-ART_1y vs Pre-HIV
chr1-85428470-85429000	0.0684865152342627	11.566667835269	0.056	0	1	CD8_TTM	CD8 TTM	Post-ART_1y vs Pre-HIV
chr1-153345668-153346409	0.0684865152342627	11.4271706342651	0.056	0	1	CD8_TTM	CD8 TTM	Post-ART_1y vs Pre-HIV
chr2-64913277-64913488	0.0684865152342627	11.4743182336715	0.056	0	1	CD8_TTM	CD8 TTM	Post-ART_1y vs Pre-HIV
chr2-226880932-226881266	0.0684865152342627	11.6736157716753	0.056	0	1	CD8_TTM	CD8 TTM	Post-ART_1y vs Pre-HIV
chr2-230636647-230637207	0.0684865152342627	11.4785954025736	0.056	0	1	CD8_TTM	CD8 TTM	Post-ART_1y vs Pre-HIV
chr3-186235329-186235982	0.0684865152342627	11.4556990965088	0.056	0	1	CD8_TTM	CD8 TTM	Post-ART_1y vs Pre-HIV
chr4-40276516-40276941	0.0684865152342627	11.5042855160677	0.056	0	1	CD8_TTM	CD8 TTM	Post-ART_1y vs Pre-HIV
chr4-67713325-67713684	0.0684865152342627	11.6398139845403	0.056	0	1	CD8_TTM	CD8 TTM	Post-ART_1y vs Pre-HIV
chr4-76977775-76978114	0.0684865152342627	11.5191132386038	0.056	0	1	CD8_TTM	CD8 TTM	Post-ART_1y vs Pre-HIV
chr4-139378154-139378456	0.0684865152342627	11.7533329400132	0.056	0	1	CD8_TTM	CD8 TTM	Post-ART_1y vs Pre-HIV
chr4-173530013-173530212	0.0684865152342627	11.5289615160455	0.056	0	1	CD8_TTM	CD8 TTM	Post-ART_1y vs Pre-HIV
chr5-56819202-56819423	0.0684865152342627	11.0103488102306	0.056	0	1	CD8_TTM	CD8 TTM	Post-ART_1y vs Pre-HIV
chr5-78276033-78276461	0.0684865152342627	11.6336622802571	0.056	0	1	CD8_TTM	CD8 TTM	Post-ART_1y vs Pre-HIV
chr5-179343768-179344966	0.0684865152342627	11.2858236370057	0.056	0	1	CD8_TTM	CD8 TTM	Post-ART_1y vs Pre-HIV
chr6-53732021-53732440	0.0684865152342627	11.6354071868925	0.056	0	1	CD8_TTM	CD8 TTM	Post-ART_1y vs Pre-HIV
chr6-122042271-122043116	0.0684865152342627	11.566667835269	0.056	0	1	CD8_TTM	CD8 TTM	Post-ART_1y vs Pre-HIV
chr6-125164777-125164986	0.0684865152342627	11.9386699563997	0.056	0	1	CD8_TTM	CD8 TTM	Post-ART_1y vs Pre-HIV
chr6-154995130-154995917	0.0684865152342627	11.2932517685229	0.056	0	1	CD8_TTM	CD8 TTM	Post-ART_1y vs Pre-HIV
chr6-160123160-160123496	0.0684865152342627	11.695286780462	0.056	0	1	CD8_TTM	CD8 TTM	Post-ART_1y vs Pre-HIV
chr7-41817320-41817735	0.0684865152342627	11.4690452815368	0.056	0	1	CD8_TTM	CD8 TTM	Post-ART_1y vs Pre-HIV
chr7-43607382-43607696	0.0684865152342627	11.4628218790688	0.056	0	1	CD8_TTM	CD8 TTM	Post-ART_1y vs Pre-HIV
chr7-100828537-100828792	0.0684865152342627	11.5077847760411	0.056	0	1	CD8_TTM	CD8 TTM	Post-ART_1y vs Pre-HIV
chr7-107103243-107103817	0.0684865152342627	10.9649866659718	0.056	0	1	CD8_TTM	CD8 TTM	Post-ART_1y vs Pre-HIV
chr7-127477651-127478293	0.0684865152342627	11.5113208951847	0.056	0	1	CD8_TTM	CD8 TTM	Post-ART_1y vs Pre-HIV
chr7-141585792-141586385	0.0684865152342627	11.2942309171443	0.056	0	1	CD8_TTM	CD8 TTM	Post-ART_1y vs Pre-HIV
chr10-48692060-48692367	0.0684865152342627	11.6647979386136	0.056	0	1	CD8_TTM	CD8 TTM	Post-ART_1y vs Pre-HIV
chr10-57338927-57339346	0.0684865152342627	11.5960507986363	0.056	0	1	CD8_TTM	CD8 TTM	Post-ART_1y vs Pre-HIV
chr10-131882344-131882732	0.0684865152342627	11.4700934587812	0.056	0	1	CD8_TTM	CD8 TTM	Post-ART_1y vs Pre-HIV
chr11-9446313-9446556	0.0684865152342627	11.7141049559766	0.056	0	1	CD8_TTM	CD8 TTM	Post-ART_1y vs Pre-HIV
chr11-14824002-14824257	0.0684865152342627	11.7533329400132	0.056	0	1	CD8_TTM	CD8 TTM	Post-ART_1y vs Pre-HIV
chr12-64569106-64569443	0.0684865152342627	11.5569924609791	0.056	0	1	CD8_TTM	CD8 TTM	Post-ART_1y vs Pre-HIV
chr12-113463203-113463497	0.0684865152342627	11.4906402951674	0.056	0	1	CD8_TTM	CD8 TTM	Post-ART_1y vs Pre-HIV
chr13-28679643-28679898	0.0684865152342627	11.5617937392958	0.056	0	1	CD8_TTM	CD8 TTM	Post-ART_1y vs Pre-HIV
chr14-35789560-35789994	0.0684865152342627	11.5240007891797	0.056	0	1	CD8_TTM	CD8 TTM	Post-ART_1y vs Pre-HIV
chr14-65864533-65864821	0.0684865152342627	11.6433863414165	0.056	0	1	CD8_TTM	CD8 TTM	Post-ART_1y vs Pre-HIV
chr14-71475946-71476190	0.0684865152342627	11.8030304919989	0.056	0	1	CD8_TTM	CD8 TTM	Post-ART_1y vs Pre-HIV
chr14-102333444-102334021	0.0684865152342627	11.541051595293	0.056	0	1	CD8_TTM	CD8 TTM	Post-ART_1y vs Pre-HIV
chr14-102914414-102914733	0.0684865152342627	11.3884309096787	0.056	0	1	CD8_TTM	CD8 TTM	Post-ART_1y vs Pre-HIV
chr17-17564981-17565180	0.0684865152342627	11.7613475341927	0.056	0	1	CD8_TTM	CD8 TTM	Post-ART_1y vs Pre-HIV
chr17-69084980-69085222	0.0684865152342627	11.695286780462	0.056	0	1	CD8_TTM	CD8 TTM	Post-ART_1y vs Pre-HIV
chr17-75459821-75460255	0.0684865152342627	11.1648541351	0.056	0	1	CD8_TTM	CD8 TTM	Post-ART_1y vs Pre-HIV
chr18-77249052-77250301	0.0684865152342627	11.161030198011	0.056	0	1	CD8_TTM	CD8 TTM	Post-ART_1y vs Pre-HIV
chr19-5338446-5338788	0.0684865152342627	11.566667835269	0.056	0	1	CD8_TTM	CD8 TTM	Post-ART_1y vs Pre-HIV
chr20-34157683-34158257	0.0684865152342627	11.527092510326	0.056	0	1	CD8_TTM	CD8 TTM	Post-ART_1y vs Pre-HIV
chrX-24752434-24752684	0.0684865152342627	11.5701953181144	0.056	0	1	CD8_TTM	CD8 TTM	Post-ART_1y vs Pre-HIV
chrX-136662073-136662432	0.0684865152342627	11.3777264113936	0.056	0	1	CD8_TTM	CD8 TTM	Post-ART_1y vs Pre-HIV
chr1-67317734-67318261	0.0684865152342633	11.4059686982791	0.056	0	1	CD8_TTM	CD8 TTM	Post-ART_1y vs Pre-HIV
chr1-193284474-193284766	0.0684865152342633	11.7455450358145	0.056	0	1	CD8_TTM	CD8 TTM	Post-ART_1y vs Pre-HIV
chr2-217162534-217162879	0.0684865152342633	11.3164079252378	0.056	0	1	CD8_TTM	CD8 TTM	Post-ART_1y vs Pre-HIV
chr3-68874585-68874835	0.0684865152342633	11.7455450358145	0.056	0	1	CD8_TTM	CD8 TTM	Post-ART_1y vs Pre-HIV
chr3-141477241-141477569	0.0684865152342633	11.4674789384726	0.056	0	1	CD8_TTM	CD8 TTM	Post-ART_1y vs Pre-HIV
chr4-40065595-40065912	0.0684865152342633	11.6151003126437	0.056	0	1	CD8_TTM	CD8 TTM	Post-ART_1y vs Pre-HIV
chr5-11642362-11642751	0.0684865152342633	11.6319273558905	0.056	0	1	CD8_TTM	CD8 TTM	Post-ART_1y vs Pre-HIV
chr5-77213642-77213841	0.0684865152342633	11.7795648387589	0.056	0	1	CD8_TTM	CD8 TTM	Post-ART_1y vs Pre-HIV
chr7-2085933-2086418	0.0684865152342633	11.5583569674735	0.056	0	1	CD8_TTM	CD8 TTM	Post-ART_1y vs Pre-HIV
chr8-28317005-28317755	0.0684865152342633	11.3602821039595	0.056	0	1	CD8_TTM	CD8 TTM	Post-ART_1y vs Pre-HIV
chr10-22694341-22694567	0.0684865152342633	11.6183925530772	0.056	0	1	CD8_TTM	CD8 TTM	Post-ART_1y vs Pre-HIV
chr11-22702992-22703357	0.0684865152342633	11.7050951224948	0.056	0	1	CD8_TTM	CD8 TTM	Post-ART_1y vs Pre-HIV
chr12-80167599-80167969	0.0684865152342633	11.6134673080075	0.056	0	1	CD8_TTM	CD8 TTM	Post-ART_1y vs Pre-HIV
chr15-99052012-99052561	0.0684865152342633	11.4467490342908	0.056	0	1	CD8_TTM	CD8 TTM	Post-ART_1y vs Pre-HIV
chr16-85326467-85327054	0.0684865152342633	11.5031271372479	0.056	0	1	CD8_TTM	CD8 TTM	Post-ART_1y vs Pre-HIV
chr17-64614472-64614671	0.0684865152342633	11.7914185493551	0.056	0	1	CD8_TTM	CD8 TTM	Post-ART_1y vs Pre-HIV
chr19-617225-617429	0.0684865152342633	11.5680741613181	0.056	0	1	CD8_TTM	CD8 TTM	Post-ART_1y vs Pre-HIV
chr19-32991193-32991933	0.0684865152342633	11.4309072086152	0.056	0	1	CD8_TTM	CD8 TTM	Post-ART_1y vs Pre-HIV
chr22-49511896-49512202	0.0684865152342633	11.4851127026657	0.056	0	1	CD8_TTM	CD8 TTM	Post-ART_1y vs Pre-HIV
chr1-54400391-54400627	0.068486515234264	11.4845648333305	0.056	0	1	CD8_TTM	CD8 TTM	Post-ART_1y vs Pre-HIV
chr9-105425950-105426324	0.068486515234264	11.4607719201566	0.056	0	1	CD8_TTM	CD8 TTM	Post-ART_1y vs Pre-HIV
chr21-25976866-25977356	0.068486515234264	11.7017883286585	0.056	0	1	CD8_TTM	CD8 TTM	Post-ART_1y vs Pre-HIV
chr5-138542108-138543988	0.0685035989736197	0.596939485878473	0.667	0.484	1	CD8_TTM	CD8 TTM	Post-ART_1y vs Pre-HIV
chr3-47016704-47018017	0.0685046932613344	-11.0531425132981	0	0.061	1	CD8_TTM	CD8 TTM	Post-ART_1y vs Pre-HIV
chr22-39465058-39465779	0.0685110892080847	3.11029925716816	0.056	0.008	1	CD8_TTM	CD8 TTM	Post-ART_1y vs Pre-HIV
chr9-137639107-137640102	0.0685199225890443	-10.3965052730436	0	0.041	1	CD8_TTM	CD8 TTM	Post-ART_1y vs Pre-HIV
chr22-38259906-38261582	0.0685390676369847	1.80920575649015	0.111	0.041	1	CD8_TTM	CD8 TTM	Post-ART_1y vs Pre-HIV
chr1-101065578-101065955	0.0685415254771597	3.88756718056	0.056	0.004	1	CD8_TTM	CD8 TTM	Post-ART_1y vs Pre-HIV
chr17-8955135-8955944	0.0685512963804653	-10.3754725462307	0	0.045	1	CD8_TTM	CD8 TTM	Post-ART_1y vs Pre-HIV
chr14-91138142-91138860	0.0685753551119968	-10.4021015762886	0	0.033	1	CD8_TTM	CD8 TTM	Post-ART_1y vs Pre-HIV
chr15-82646888-82648218	0.0685891630368245	-10.2298279253439	0	0.033	1	CD8_TTM	CD8 TTM	Post-ART_1y vs Pre-HIV
chr1-116372531-116374343	0.0685949047159996	0.823293660531368	0.556	0.366	1	CD8_TTM	CD8 TTM	Post-ART_1y vs Pre-HIV
chr22-39915204-39915501	0.0685978501404897	3.40804869998839	0.111	0.012	1	CD8_TTM	CD8 TTM	Post-ART_1y vs Pre-HIV
chr20-34515015-34517409	0.0686187466067444	-1.41661989048398	0.111	0.317	1	CD8_TTM	CD8 TTM	Post-ART_1y vs Pre-HIV
chr17-74478045-74479251	0.0686220652985399	-10.7072644008539	0	0.065	1	CD8_TTM	CD8 TTM	Post-ART_1y vs Pre-HIV
chr22-38482910-38483122	0.0686265222560987	2.86079148146131	0.056	0.008	1	CD8_TTM	CD8 TTM	Post-ART_1y vs Pre-HIV
chrX-20442259-20443001	0.0686322291578225	2.46989800107161	0.111	0.024	1	CD8_TTM	CD8 TTM	Post-ART_1y vs Pre-HIV
chr12-42143430-42145512	0.0686631001675023	-0.332500580141149	0.278	0.317	1	CD8_TTM	CD8 TTM	Post-ART_1y vs Pre-HIV
chr17-19270649-19271465	0.0686737901667625	-9.57618172287341	0	0.016	1	CD8_TTM	CD8 TTM	Post-ART_1y vs Pre-HIV
chr8-133078003-133078280	0.0686888167084501	1.26994769037869	0.056	0.024	1	CD8_TTM	CD8 TTM	Post-ART_1y vs Pre-HIV
chr2-230888935-230889313	0.0687193844685	3.10817521000088	0.056	0.008	1	CD8_TTM	CD8 TTM	Post-ART_1y vs Pre-HIV
chr12-10187023-10187236	0.0687287066198394	3.89260632018851	0.056	0.004	1	CD8_TTM	CD8 TTM	Post-ART_1y vs Pre-HIV
chr12-57631941-57633696	0.0687387154392848	1.71064360532062	0.389	0.118	1	CD8_TTM	CD8 TTM	Post-ART_1y vs Pre-HIV
chr17-49714918-49716418	0.0687451119405712	-0.886947859150586	0.111	0.228	1	CD8_TTM	CD8 TTM	Post-ART_1y vs Pre-HIV
chr6-45448510-45449048	0.0688153359998031	3.99817925763244	0.056	0.004	1	CD8_TTM	CD8 TTM	Post-ART_1y vs Pre-HIV
chr6-16097070-16097706	0.0688325676458816	3.95029985966238	0.056	0.004	1	CD8_TTM	CD8 TTM	Post-ART_1y vs Pre-HIV
chr3-186772005-186773487	0.0688395532408108	1.32911254669444	0.222	0.11	1	CD8_TTM	CD8 TTM	Post-ART_1y vs Pre-HIV
chr17-17823148-17824582	0.0688605193762623	-1.12026438616879	0.167	0.272	1	CD8_TTM	CD8 TTM	Post-ART_1y vs Pre-HIV
chr6-109384069-109384746	0.0688688457384741	-10.0722240233665	0	0.033	1	CD8_TTM	CD8 TTM	Post-ART_1y vs Pre-HIV
chr3-17022666-17023548	0.0688756019963812	-10.3367477178352	0	0.041	1	CD8_TTM	CD8 TTM	Post-ART_1y vs Pre-HIV
chr20-49533981-49535587	0.0688948854800459	1.40499339963617	0.111	0.049	1	CD8_TTM	CD8 TTM	Post-ART_1y vs Pre-HIV
chr5-119411421-119412371	0.0689102922663207	-10.1153806000806	0	0.041	1	CD8_TTM	CD8 TTM	Post-ART_1y vs Pre-HIV
chr8-124629329-124630571	0.0689245994005396	-11.3116913347296	0	0.093	1	CD8_TTM	CD8 TTM	Post-ART_1y vs Pre-HIV
chr10-93124274-93125179	0.0689295114374005	3.91823085773816	0.056	0.004	1	CD8_TTM	CD8 TTM	Post-ART_1y vs Pre-HIV
chr22-37242163-37242899	0.0689366085311047	1.23486299885781	0.444	0.199	1	CD8_TTM	CD8 TTM	Post-ART_1y vs Pre-HIV
chr12-8849620-8850374	0.0689649747169727	3.88443315751618	0.056	0.004	1	CD8_TTM	CD8 TTM	Post-ART_1y vs Pre-HIV
chr11-59246726-59248207	0.0689811059038414	0.843316829754052	0.056	0.028	1	CD8_TTM	CD8 TTM	Post-ART_1y vs Pre-HIV
chr17-77741148-77741429	0.0689859477974698	3.88726933497343	0.056	0.004	1	CD8_TTM	CD8 TTM	Post-ART_1y vs Pre-HIV
chr2-69901857-69903157	0.0689907940570368	-10.6321521018773	0	0.053	1	CD8_TTM	CD8 TTM	Post-ART_1y vs Pre-HIV
chr6-107811379-107812162	0.0689939304853391	3.92645983181101	0.056	0.004	1	CD8_TTM	CD8 TTM	Post-ART_1y vs Pre-HIV
chr15-69780565-69781327	0.0690086269143413	3.08342852431149	0.056	0.008	1	CD8_TTM	CD8 TTM	Post-ART_1y vs Pre-HIV
chr14-69773643-69774342	0.0690221848508953	2.0063028706039	0.111	0.028	1	CD8_TTM	CD8 TTM	Post-ART_1y vs Pre-HIV
chr4-143405079-143405568	0.0690309986247842	3.91408647871288	0.056	0.004	1	CD8_TTM	CD8 TTM	Post-ART_1y vs Pre-HIV
chr14-64293915-64295323	0.0690315388333649	-11.5434886539591	0	0.102	1	CD8_TTM	CD8 TTM	Post-ART_1y vs Pre-HIV
chr4-1012026-1012642	0.0690666375780941	1.98092264353088	0.222	0.069	1	CD8_TTM	CD8 TTM	Post-ART_1y vs Pre-HIV
chr14-25078885-25079651	0.0690704004972079	4.44140022244264	0.056	0.004	1	CD8_TTM	CD8 TTM	Post-ART_1y vs Pre-HIV
chr17-60525283-60526583	0.069070672508161	0.994982795114478	0.389	0.211	1	CD8_TTM	CD8 TTM	Post-ART_1y vs Pre-HIV
chr3-51669303-51669867	0.0690738849358288	-11.2228811101218	0	0.077	1	CD8_TTM	CD8 TTM	Post-ART_1y vs Pre-HIV
chr11-124875870-124877018	0.0691079908865017	1.01615981930261	0.333	0.191	1	CD8_TTM	CD8 TTM	Post-ART_1y vs Pre-HIV
chr15-35545106-35546782	0.0691414313857311	0.926149365946624	0.444	0.26	1	CD8_TTM	CD8 TTM	Post-ART_1y vs Pre-HIV
chr1-9799579-9800757	0.0691429726127394	1.5553768636493	0.111	0.037	1	CD8_TTM	CD8 TTM	Post-ART_1y vs Pre-HIV
chr2-101251814-101253976	0.069144865438482	0.908710256347362	0.722	0.447	1	CD8_TTM	CD8 TTM	Post-ART_1y vs Pre-HIV
chr14-104934076-104934297	0.0691454732340778	-10.007164185249	0	0.02	1	CD8_TTM	CD8 TTM	Post-ART_1y vs Pre-HIV
chr6-37220969-37221279	0.0691561184144555	3.10455258683511	0.056	0.008	1	CD8_TTM	CD8 TTM	Post-ART_1y vs Pre-HIV
chr17-6435488-6436382	0.0691578536273745	-11.1022304340406	0	0.077	1	CD8_TTM	CD8 TTM	Post-ART_1y vs Pre-HIV
chr22-43884388-43885295	0.0691926500952819	-10.2622306766763	0	0.028	1	CD8_TTM	CD8 TTM	Post-ART_1y vs Pre-HIV
chr17-29674263-29674688	0.0692059234499962	3.93482025373626	0.056	0.004	1	CD8_TTM	CD8 TTM	Post-ART_1y vs Pre-HIV
chr20-324022-327491	0.0692444953751205	0.628986360225171	0.667	0.431	1	CD8_TTM	CD8 TTM	Post-ART_1y vs Pre-HIV
chr7-43586220-43586640	0.0692578805607064	1.65563515271217	0.111	0.037	1	CD8_TTM	CD8 TTM	Post-ART_1y vs Pre-HIV
chr19-10513935-10514467	0.0692634634968516	1.86322789456439	0.111	0.033	1	CD8_TTM	CD8 TTM	Post-ART_1y vs Pre-HIV
chr17-27387960-27388690	0.0692855688437273	4.06837503705368	0.056	0.004	1	CD8_TTM	CD8 TTM	Post-ART_1y vs Pre-HIV
chr3-67016425-67017152	0.0692936195229804	3.08088857629032	0.056	0.008	1	CD8_TTM	CD8 TTM	Post-ART_1y vs Pre-HIV
chr5-16585299-16585816	0.0692962638102803	3.90336684218563	0.056	0.004	1	CD8_TTM	CD8 TTM	Post-ART_1y vs Pre-HIV
chr22-37604891-37605181	0.0693047469381954	-10.3289761055635	0	0.037	1	CD8_TTM	CD8 TTM	Post-ART_1y vs Pre-HIV
chr20-36199532-36200251	0.0693219847162115	3.40246280890771	0.111	0.012	1	CD8_TTM	CD8 TTM	Post-ART_1y vs Pre-HIV
chr14-68729589-68729998	0.06932282337581	3.86771880025644	0.056	0.004	1	CD8_TTM	CD8 TTM	Post-ART_1y vs Pre-HIV
chr2-27390991-27392265	0.0693329539249819	-11.437506112009	0	0.085	1	CD8_TTM	CD8 TTM	Post-ART_1y vs Pre-HIV
chr8-17922244-17924261	0.0693367195823117	-0.38520760590847	0.389	0.504	1	CD8_TTM	CD8 TTM	Post-ART_1y vs Pre-HIV
chr9-127898528-127899868	0.0693408621689401	-11.8398376123203	0	0.175	1	CD8_TTM	CD8 TTM	Post-ART_1y vs Pre-HIV
chr8-11701895-11702150	0.0693448951367256	3.87061886456609	0.056	0.004	1	CD8_TTM	CD8 TTM	Post-ART_1y vs Pre-HIV
chr3-149145071-149146697	0.0693758651344114	-11.7513738734568	0	0.138	1	CD8_TTM	CD8 TTM	Post-ART_1y vs Pre-HIV
chr2-200305797-200307822	0.0693762150852089	1.62681533754691	0.167	0.053	1	CD8_TTM	CD8 TTM	Post-ART_1y vs Pre-HIV
chr1-234848956-234850244	0.0694294679516718	-10.9897010069907	0	0.061	1	CD8_TTM	CD8 TTM	Post-ART_1y vs Pre-HIV
chr11-821831-822332	0.0694474712095659	2.24536379870177	0.111	0.024	1	CD8_TTM	CD8 TTM	Post-ART_1y vs Pre-HIV
chr3-27728196-27728997	0.0694477655490473	2.76708717660724	0.111	0.016	1	CD8_TTM	CD8 TTM	Post-ART_1y vs Pre-HIV
chr21-25421152-25422229	0.0694478026180558	-10.9245566334026	0	0.057	1	CD8_TTM	CD8 TTM	Post-ART_1y vs Pre-HIV
chr16-85393385-85394060	0.0694919156573235	-10.7689480132204	0	0.045	1	CD8_TTM	CD8 TTM	Post-ART_1y vs Pre-HIV
chr16-30901626-30904455	0.0695026561456604	0.751439127449026	0.278	0.179	1	CD8_TTM	CD8 TTM	Post-ART_1y vs Pre-HIV
chr6-111846442-111847166	0.0695137935829264	-0.277046603254664	0.056	0.089	1	CD8_TTM	CD8 TTM	Post-ART_1y vs Pre-HIV
chr12-6542346-6542709	0.0695225089837621	-9.24815619152344	0	0.012	1	CD8_TTM	CD8 TTM	Post-ART_1y vs Pre-HIV
chr3-133445092-133445411	0.0695285165225869	3.86403592234905	0.056	0.004	1	CD8_TTM	CD8 TTM	Post-ART_1y vs Pre-HIV
chr1-229270265-229271748	0.0695544690273689	1.26483855042381	0.389	0.187	1	CD8_TTM	CD8 TTM	Post-ART_1y vs Pre-HIV
chr1-27341252-27343844	0.0695558242322452	0.546659260468092	0.278	0.24	1	CD8_TTM	CD8 TTM	Post-ART_1y vs Pre-HIV
chr19-19419996-19421640	0.0695701908533886	1.51132185741848	0.167	0.081	1	CD8_TTM	CD8 TTM	Post-ART_1y vs Pre-HIV
chr4-1176830-1177899	0.0695713730957145	-1.26765223356938	0.056	0.118	1	CD8_TTM	CD8 TTM	Post-ART_1y vs Pre-HIV
chr20-50483138-50484878	0.0695828140076755	-11.4012312493579	0	0.106	1	CD8_TTM	CD8 TTM	Post-ART_1y vs Pre-HIV
chr22-30943237-30943716	0.0695828261899331	-10.644925464512	0	0.037	1	CD8_TTM	CD8 TTM	Post-ART_1y vs Pre-HIV
chr2-113097701-113098547	0.0696086205296005	2.12491414751305	0.111	0.033	1	CD8_TTM	CD8 TTM	Post-ART_1y vs Pre-HIV
chr20-34362649-34364038	0.0696130869005198	1.03767734903028	0.389	0.215	1	CD8_TTM	CD8 TTM	Post-ART_1y vs Pre-HIV
chr2-190318929-190320163	0.0696379029103909	0.680087389942289	0.278	0.187	1	CD8_TTM	CD8 TTM	Post-ART_1y vs Pre-HIV
chr11-61080552-61081114	0.0696449856186699	1.89998001549076	0.111	0.028	1	CD8_TTM	CD8 TTM	Post-ART_1y vs Pre-HIV
chr14-61385027-61385744	0.069649008808288	0.399213895204475	0.111	0.102	1	CD8_TTM	CD8 TTM	Post-ART_1y vs Pre-HIV
chr22-40413726-40414153	0.0696512798085305	3.06443145746589	0.056	0.008	1	CD8_TTM	CD8 TTM	Post-ART_1y vs Pre-HIV
chr3-176964429-176965159	0.0696540503114482	3.07883354894382	0.056	0.008	1	CD8_TTM	CD8 TTM	Post-ART_1y vs Pre-HIV
chr12-45752221-45752473	0.0696583873475288	3.85891878998928	0.056	0.004	1	CD8_TTM	CD8 TTM	Post-ART_1y vs Pre-HIV
chr22-22791865-22792266	0.0696611441417125	3.88837102050355	0.056	0.004	1	CD8_TTM	CD8 TTM	Post-ART_1y vs Pre-HIV
chr13-26011892-26012838	0.0696755990518976	-11.2716951375145	0	0.077	1	CD8_TTM	CD8 TTM	Post-ART_1y vs Pre-HIV
chr7-45917438-45917920	0.0696848870316087	2.59389367464248	0.056	0.012	1	CD8_TTM	CD8 TTM	Post-ART_1y vs Pre-HIV
chr17-49872738-49873461	0.0697159404640191	3.89775047594042	0.056	0.004	1	CD8_TTM	CD8 TTM	Post-ART_1y vs Pre-HIV
chr13-27919789-27920344	0.0697240063818135	3.8821152402753	0.056	0.004	1	CD8_TTM	CD8 TTM	Post-ART_1y vs Pre-HIV
chrX-149630720-149632101	0.0697450281286124	-10.9373586166813	0	0.069	1	CD8_TTM	CD8 TTM	Post-ART_1y vs Pre-HIV
chr21-38289186-38290187	0.0697454537843006	-10.9311522498122	0	0.065	1	CD8_TTM	CD8 TTM	Post-ART_1y vs Pre-HIV
chr11-73466631-73466949	0.0697493151660464	3.88523605667125	0.056	0.004	1	CD8_TTM	CD8 TTM	Post-ART_1y vs Pre-HIV
chr7-2518816-2520013	0.0697535100968423	0.677492424661033	0.5	0.305	1	CD8_TTM	CD8 TTM	Post-ART_1y vs Pre-HIV
chr6-73585014-73586534	0.0697623079112431	-11.4818621257749	0	0.126	1	CD8_TTM	CD8 TTM	Post-ART_1y vs Pre-HIV
chr6-30626099-30627353	0.0697712349838267	-1.9784345899002	0.056	0.203	1	CD8_TTM	CD8 TTM	Post-ART_1y vs Pre-HIV
chr13-114150900-114151380	0.0697892365311211	3.35673883448343	0.111	0.012	1	CD8_TTM	CD8 TTM	Post-ART_1y vs Pre-HIV
chr5-32321504-32322112	0.0698200036828275	4.42339867322384	0.056	0.004	1	CD8_TTM	CD8 TTM	Post-ART_1y vs Pre-HIV
chr22-45341262-45341895	0.0698800857600028	-9.98575632155682	0	0.024	1	CD8_TTM	CD8 TTM	Post-ART_1y vs Pre-HIV
chr5-172292930-172293798	0.0698815374200087	1.53480969802668	0.111	0.041	1	CD8_TTM	CD8 TTM	Post-ART_1y vs Pre-HIV
chr2-104853133-104853588	0.0698834208715958	4.45461544427335	0.056	0.004	1	CD8_TTM	CD8 TTM	Post-ART_1y vs Pre-HIV
chr1-109619266-109621660	0.0698930650711504	-0.951976229921037	0.222	0.394	1	CD8_TTM	CD8 TTM	Post-ART_1y vs Pre-HIV
chr11-3971840-3972290	0.0698974033703384	3.87171782457354	0.056	0.004	1	CD8_TTM	CD8 TTM	Post-ART_1y vs Pre-HIV
chr19-51735618-51736557	0.0698978302254446	-11.5264952239311	0	0.114	1	CD8_TTM	CD8 TTM	Post-ART_1y vs Pre-HIV
chr2-172013230-172013822	0.0699062260011124	3.87572875132424	0.056	0.004	1	CD8_TTM	CD8 TTM	Post-ART_1y vs Pre-HIV
chr2-86072145-86073040	0.0699119784390247	2.85416647861382	0.056	0.012	1	CD8_TTM	CD8 TTM	Post-ART_1y vs Pre-HIV
chr1-182175097-182175780	0.0699186018667997	-10.7530594858601	0	0.049	1	CD8_TTM	CD8 TTM	Post-ART_1y vs Pre-HIV
chr1-101307824-101308333	0.0699190526972438	-9.89590746007598	0	0.024	1	CD8_TTM	CD8 TTM	Post-ART_1y vs Pre-HIV
chr19-48468495-48469982	0.0699289167432981	0.02859054997796	0.611	0.492	1	CD8_TTM	CD8 TTM	Post-ART_1y vs Pre-HIV
chr16-81522050-81522775	0.0699467604837698	-11.204660322148	0	0.081	1	CD8_TTM	CD8 TTM	Post-ART_1y vs Pre-HIV
chr17-75108998-75110607	0.0699921840759794	1.25299690440102	0.444	0.207	1	CD8_TTM	CD8 TTM	Post-ART_1y vs Pre-HIV
chr16-19175382-19175843	0.0700089884202809	3.87215087854012	0.056	0.004	1	CD8_TTM	CD8 TTM	Post-ART_1y vs Pre-HIV
chr5-32156008-32156269	0.0700097589958574	3.07002559847486	0.056	0.008	1	CD8_TTM	CD8 TTM	Post-ART_1y vs Pre-HIV
chr5-65760410-65761339	0.0700124306171266	-9.69267702299791	0	0.02	1	CD8_TTM	CD8 TTM	Post-ART_1y vs Pre-HIV
chr19-49423917-49424226	0.0700141599250252	3.07429463582734	0.056	0.008	1	CD8_TTM	CD8 TTM	Post-ART_1y vs Pre-HIV
chr16-15658776-15659782	0.0700469970696795	-11.4017416189027	0	0.073	1	CD8_TTM	CD8 TTM	Post-ART_1y vs Pre-HIV
chr7-100137833-100138433	0.0700476726013634	3.20047528373059	0.056	0.008	1	CD8_TTM	CD8 TTM	Post-ART_1y vs Pre-HIV
chr8-79783267-79784443	0.0700592163271775	1.24900242991566	0.111	0.049	1	CD8_TTM	CD8 TTM	Post-ART_1y vs Pre-HIV
chr2-74915468-74916112	0.0700592829918515	-10.0090559481772	0	0.02	1	CD8_TTM	CD8 TTM	Post-ART_1y vs Pre-HIV
chr1-6099825-6100756	0.0700729817858318	4.37806327373646	0.167	0.008	1	CD8_TTM	CD8 TTM	Post-ART_1y vs Pre-HIV
chr4-185731137-185731378	0.0700736484092852	3.05847559138204	0.056	0.008	1	CD8_TTM	CD8 TTM	Post-ART_1y vs Pre-HIV
chr10-11170498-11171618	0.0700774240215409	-0.196802766260406	0.056	0.077	1	CD8_TTM	CD8 TTM	Post-ART_1y vs Pre-HIV
chr5-154202628-154203325	0.0700805199211645	-10.8820141968702	0	0.049	1	CD8_TTM	CD8 TTM	Post-ART_1y vs Pre-HIV
chr2-25258033-25258291	0.0700927750907793	3.8832080478784	0.056	0.004	1	CD8_TTM	CD8 TTM	Post-ART_1y vs Pre-HIV
chr16-87554472-87555387	0.0700936306627853	-10.7163321634695	0	0.041	1	CD8_TTM	CD8 TTM	Post-ART_1y vs Pre-HIV
chr9-91403406-91404166	0.0700956560127462	4.04342692563554	0.056	0.004	1	CD8_TTM	CD8 TTM	Post-ART_1y vs Pre-HIV
chr7-128522757-128523633	0.0701049320286206	-10.554842022119	0	0.037	1	CD8_TTM	CD8 TTM	Post-ART_1y vs Pre-HIV
chr12-94074714-94075718	0.0701118786188816	3.99228455860041	0.056	0.004	1	CD8_TTM	CD8 TTM	Post-ART_1y vs Pre-HIV
chr10-11288128-11288597	0.0701250218385789	4.02548411027092	0.056	0.004	1	CD8_TTM	CD8 TTM	Post-ART_1y vs Pre-HIV
chr19-8017410-8018288	0.0701255519246063	3.87753826083958	0.111	0.008	1	CD8_TTM	CD8 TTM	Post-ART_1y vs Pre-HIV
chr1-236063760-236065477	0.0701294031431097	1.78795850199936	0.167	0.049	1	CD8_TTM	CD8 TTM	Post-ART_1y vs Pre-HIV
chr1-43238815-43239908	0.0701313746296035	3.13769147709834	0.056	0.008	1	CD8_TTM	CD8 TTM	Post-ART_1y vs Pre-HIV
chr5-68196571-68197274	0.0701467106447704	-10.5918051208645	0	0.049	1	CD8_TTM	CD8 TTM	Post-ART_1y vs Pre-HIV
chr17-60314861-60315219	0.0701677292285887	3.86665765447179	0.056	0.004	1	CD8_TTM	CD8 TTM	Post-ART_1y vs Pre-HIV
chr22-46591941-46593855	0.0701881170196256	1.29565702839461	0.222	0.085	1	CD8_TTM	CD8 TTM	Post-ART_1y vs Pre-HIV
chr6-142395306-142396157	0.0702082531890846	1.93640092981839	0.167	0.045	1	CD8_TTM	CD8 TTM	Post-ART_1y vs Pre-HIV
chr12-70258580-70259108	0.0702098563519875	4.9663689612826	0.111	0.004	1	CD8_TTM	CD8 TTM	Post-ART_1y vs Pre-HIV
chr17-81241507-81241948	0.0702343095085272	2.11287407461695	0.111	0.028	1	CD8_TTM	CD8 TTM	Post-ART_1y vs Pre-HIV
chr19-46124690-46125217	0.0702348663692601	3.86005083464977	0.056	0.004	1	CD8_TTM	CD8 TTM	Post-ART_1y vs Pre-HIV
chr1-89738916-89740513	0.0702435914293674	-10.6631696146254	0	0.045	1	CD8_TTM	CD8 TTM	Post-ART_1y vs Pre-HIV
chr17-74730129-74731340	0.0702440471946722	-1.10043843422271	0.056	0.102	1	CD8_TTM	CD8 TTM	Post-ART_1y vs Pre-HIV
chr11-107916322-107917247	0.070266986878773	3.89747374947557	0.056	0.004	1	CD8_TTM	CD8 TTM	Post-ART_1y vs Pre-HIV
chr17-68238465-68239141	0.0702763750127406	2.2688824516259	0.167	0.033	1	CD8_TTM	CD8 TTM	Post-ART_1y vs Pre-HIV
chr18-13464458-13465888	0.0702954261660776	0.0432456699035209	0.056	0.069	1	CD8_TTM	CD8 TTM	Post-ART_1y vs Pre-HIV
chr1-44799528-44801091	0.0703091465044036	-0.53518269475171	0.333	0.512	1	CD8_TTM	CD8 TTM	Post-ART_1y vs Pre-HIV
chr5-54673504-54674269	0.0703159739194798	-10.7159252000264	0	0.061	1	CD8_TTM	CD8 TTM	Post-ART_1y vs Pre-HIV
chr19-1037546-1038892	0.0703169836622976	-11.4385034817832	0	0.13	1	CD8_TTM	CD8 TTM	Post-ART_1y vs Pre-HIV
chr2-205957150-205958134	0.0703224481385038	-10.1709935133417	0	0.024	1	CD8_TTM	CD8 TTM	Post-ART_1y vs Pre-HIV
chr5-154467335-154468184	0.0703254628252071	-10.3875680182724	0	0.041	1	CD8_TTM	CD8 TTM	Post-ART_1y vs Pre-HIV
chr8-125230703-125230978	0.0703396506399648	2.3838380987336	0.056	0.012	1	CD8_TTM	CD8 TTM	Post-ART_1y vs Pre-HIV
chr2-230883593-230884080	0.0703596505555796	4.00677732572076	0.056	0.004	1	CD8_TTM	CD8 TTM	Post-ART_1y vs Pre-HIV
chr10-110085447-110087031	0.0703666108219571	-11.7734060826216	0	0.122	1	CD8_TTM	CD8 TTM	Post-ART_1y vs Pre-HIV
chr2-25196045-25196882	0.0703669817451505	0.475240705462846	0.056	0.057	1	CD8_TTM	CD8 TTM	Post-ART_1y vs Pre-HIV
chr7-151007917-151009010	0.0703739684942167	-1.20645019257328	0.056	0.118	1	CD8_TTM	CD8 TTM	Post-ART_1y vs Pre-HIV
chr7-65080510-65081735	0.0703750149879331	0.491799801442584	0.222	0.187	1	CD8_TTM	CD8 TTM	Post-ART_1y vs Pre-HIV
chr2-69946070-69947215	0.0703835060543054	1.21589211709245	0.222	0.093	1	CD8_TTM	CD8 TTM	Post-ART_1y vs Pre-HIV
chr16-29665769-29666086	0.0703926155984661	2.95156205876262	0.111	0.016	1	CD8_TTM	CD8 TTM	Post-ART_1y vs Pre-HIV
chr13-98542448-98543939	0.0704157605322867	-10.2133060965366	0	0.037	1	CD8_TTM	CD8 TTM	Post-ART_1y vs Pre-HIV
chr11-286899-287333	0.0704176135596476	2.42556308849987	0.111	0.02	1	CD8_TTM	CD8 TTM	Post-ART_1y vs Pre-HIV
chr12-98606489-98607869	0.0704465031128438	-10.9147507591618	0	0.061	1	CD8_TTM	CD8 TTM	Post-ART_1y vs Pre-HIV
chr2-144200875-144201510	0.0704468556540421	4.00255613442179	0.056	0.004	1	CD8_TTM	CD8 TTM	Post-ART_1y vs Pre-HIV
chr11-10770344-10770943	0.0704552108745545	3.95823063268328	0.056	0.004	1	CD8_TTM	CD8 TTM	Post-ART_1y vs Pre-HIV
chr7-101173424-101174598	0.0704696599035322	-10.8074236709788	0	0.057	1	CD8_TTM	CD8 TTM	Post-ART_1y vs Pre-HIV
chr19-6891804-6892324	0.0704826536741436	3.89198283992404	0.056	0.004	1	CD8_TTM	CD8 TTM	Post-ART_1y vs Pre-HIV
chr19-41525992-41526276	0.0705031328267229	4.40089682910356	0.056	0.004	1	CD8_TTM	CD8 TTM	Post-ART_1y vs Pre-HIV
chr8-142623847-142624355	0.070508379826388	0.653443130545639	0.056	0.049	1	CD8_TTM	CD8 TTM	Post-ART_1y vs Pre-HIV
chr9-128028447-128028847	0.0705161794065445	-0.237580698629333	0.056	0.085	1	CD8_TTM	CD8 TTM	Post-ART_1y vs Pre-HIV
chr4-123587891-123589647	0.0705456038219766	-10.0352602123759	0	0.024	1	CD8_TTM	CD8 TTM	Post-ART_1y vs Pre-HIV
chr17-44314920-44315656	0.0705872076443024	4.09491833471919	0.111	0.008	1	CD8_TTM	CD8 TTM	Post-ART_1y vs Pre-HIV
chr15-85839549-85840907	0.0706072452178014	1.32917801011075	0.222	0.089	1	CD8_TTM	CD8 TTM	Post-ART_1y vs Pre-HIV
chr12-49945205-49946387	0.0706303860703266	0.599111609899457	0.056	0.057	1	CD8_TTM	CD8 TTM	Post-ART_1y vs Pre-HIV
chr12-8088258-8089015	0.0706397249559474	2.63376297717253	0.111	0.02	1	CD8_TTM	CD8 TTM	Post-ART_1y vs Pre-HIV
chr16-56673953-56674250	0.0706557564070056	3.61966951213658	0.111	0.008	1	CD8_TTM	CD8 TTM	Post-ART_1y vs Pre-HIV
chr5-68285900-68286597	0.0706894823591858	1.54492068363714	0.056	0.024	1	CD8_TTM	CD8 TTM	Post-ART_1y vs Pre-HIV
chr8-126383520-126384024	0.0706953106077843	1.6886846025081	0.056	0.02	1	CD8_TTM	CD8 TTM	Post-ART_1y vs Pre-HIV
chr2-73736614-73737994	0.0707020767331541	0.850248856258422	0.389	0.228	1	CD8_TTM	CD8 TTM	Post-ART_1y vs Pre-HIV
chr12-121028303-121028877	0.0707054064876738	-9.75598067176943	0	0.016	1	CD8_TTM	CD8 TTM	Post-ART_1y vs Pre-HIV
chr10-119595547-119597518	0.0707107409778712	0.598306679682339	0.5	0.366	1	CD8_TTM	CD8 TTM	Post-ART_1y vs Pre-HIV
chr1-18923710-18924131	0.0707127437352573	-9.73229211442104	0	0.02	1	CD8_TTM	CD8 TTM	Post-ART_1y vs Pre-HIV
chr16-79372174-79373115	0.0707668183718319	-10.3064365328564	0	0.033	1	CD8_TTM	CD8 TTM	Post-ART_1y vs Pre-HIV
chr11-73217778-73218836	0.0707704335499056	-0.886051033751879	0.056	0.089	1	CD8_TTM	CD8 TTM	Post-ART_1y vs Pre-HIV
chr19-17468927-17470829	0.0707778613977035	0.654960303077757	0.667	0.463	1	CD8_TTM	CD8 TTM	Post-ART_1y vs Pre-HIV
chr16-50281591-50282442	0.0707887297446261	-1.60982082750548	0.056	0.126	1	CD8_TTM	CD8 TTM	Post-ART_1y vs Pre-HIV
chr10-110389168-110389654	0.0707923981550745	3.87950382451193	0.056	0.004	1	CD8_TTM	CD8 TTM	Post-ART_1y vs Pre-HIV
chr1-202274497-202275104	0.0708039618097365	3.87911308374531	0.056	0.004	1	CD8_TTM	CD8 TTM	Post-ART_1y vs Pre-HIV
chr12-124480073-124480985	0.0708399529177047	-10.3421936153699	0	0.033	1	CD8_TTM	CD8 TTM	Post-ART_1y vs Pre-HIV
chr22-35256952-35258335	0.0708598989063007	0.663362437174124	0.5	0.317	1	CD8_TTM	CD8 TTM	Post-ART_1y vs Pre-HIV
chr2-46940098-46942612	0.070862498648739	1.20113321251865	0.667	0.329	1	CD8_TTM	CD8 TTM	Post-ART_1y vs Pre-HIV
chrX-77787912-77788444	0.0708844750567904	1.83516007682471	0.111	0.041	1	CD8_TTM	CD8 TTM	Post-ART_1y vs Pre-HIV
chr19-58278011-58279762	0.0709050661777751	-0.716317289021884	0.222	0.305	1	CD8_TTM	CD8 TTM	Post-ART_1y vs Pre-HIV
chr20-47663246-47664312	0.0709059274822491	-10.3756833395052	0	0.041	1	CD8_TTM	CD8 TTM	Post-ART_1y vs Pre-HIV
chr2-241298590-241299175	0.0709070651497582	-10.9703503746483	0	0.045	1	CD8_TTM	CD8 TTM	Post-ART_1y vs Pre-HIV
chr15-59656789-59658001	0.0709238604857409	-1.5261181847022	0.111	0.276	1	CD8_TTM	CD8 TTM	Post-ART_1y vs Pre-HIV
chr17-75024900-75025807	0.0709392355990007	3.09010396858203	0.056	0.008	1	CD8_TTM	CD8 TTM	Post-ART_1y vs Pre-HIV
chr2-230680531-230680749	0.0709443970095814	11.7760985758849	0.056	0	1	CD8_TTM	CD8 TTM	Post-ART_1y vs Pre-HIV
chr4-89288804-89289113	0.0709443970095814	11.5006598004301	0.056	0	1	CD8_TTM	CD8 TTM	Post-ART_1y vs Pre-HIV
chr5-102868078-102868554	0.0709443970095814	11.5752607536635	0.056	0	1	CD8_TTM	CD8 TTM	Post-ART_1y vs Pre-HIV
chr6-2230897-2231291	0.0709443970095814	11.7385078485121	0.056	0	1	CD8_TTM	CD8 TTM	Post-ART_1y vs Pre-HIV
chr6-69841920-69842163	0.0709443970095814	11.9248406664649	0.056	0	1	CD8_TTM	CD8 TTM	Post-ART_1y vs Pre-HIV
chr7-142331217-142331438	0.0709443970095814	11.9374422516862	0.056	0	1	CD8_TTM	CD8 TTM	Post-ART_1y vs Pre-HIV
chr11-113009288-113009494	0.0709443970095814	11.9600590553791	0.056	0	1	CD8_TTM	CD8 TTM	Post-ART_1y vs Pre-HIV
chr14-24645369-24645947	0.0709443970095814	11.7893454810336	0.056	0	1	CD8_TTM	CD8 TTM	Post-ART_1y vs Pre-HIV
chr1-89256745-89257369	0.0709443970095822	11.4228979085481	0.056	0	1	CD8_TTM	CD8 TTM	Post-ART_1y vs Pre-HIV
chr1-94978950-94979549	0.0709443970095822	11.6191705795782	0.056	0	1	CD8_TTM	CD8 TTM	Post-ART_1y vs Pre-HIV
chr1-109504023-109504225	0.0709443970095822	11.588158377212	0.056	0	1	CD8_TTM	CD8 TTM	Post-ART_1y vs Pre-HIV
chr1-148438992-148439618	0.0709443970095822	11.5925775370108	0.056	0	1	CD8_TTM	CD8 TTM	Post-ART_1y vs Pre-HIV
chr2-98748008-98748221	0.0709443970095822	11.7738269898182	0.056	0	1	CD8_TTM	CD8 TTM	Post-ART_1y vs Pre-HIV
chr3-72990674-72991154	0.0709443970095822	11.6688801644635	0.056	0	1	CD8_TTM	CD8 TTM	Post-ART_1y vs Pre-HIV
chr3-177778356-177779007	0.0709443970095822	11.413268961857	0.056	0	1	CD8_TTM	CD8 TTM	Post-ART_1y vs Pre-HIV
chr5-74978026-74978708	0.0709443970095822	11.7261851989717	0.056	0	1	CD8_TTM	CD8 TTM	Post-ART_1y vs Pre-HIV
chr5-151245640-151245893	0.0709443970095822	11.6921414107861	0.056	0	1	CD8_TTM	CD8 TTM	Post-ART_1y vs Pre-HIV
chr6-40328367-40328985	0.0709443970095822	11.505575262895	0.056	0	1	CD8_TTM	CD8 TTM	Post-ART_1y vs Pre-HIV
chr6-106182473-106182816	0.0709443970095822	11.6458741210149	0.056	0	1	CD8_TTM	CD8 TTM	Post-ART_1y vs Pre-HIV
chr7-66500115-66500396	0.0709443970095822	11.827976164311	0.056	0	1	CD8_TTM	CD8 TTM	Post-ART_1y vs Pre-HIV
chr8-8509578-8509836	0.0709443970095822	11.9553582482431	0.056	0	1	CD8_TTM	CD8 TTM	Post-ART_1y vs Pre-HIV
chr8-107331598-107332115	0.0709443970095822	11.6546660115292	0.056	0	1	CD8_TTM	CD8 TTM	Post-ART_1y vs Pre-HIV
chr9-33138880-33139087	0.0709443970095822	11.4934181492703	0.056	0	1	CD8_TTM	CD8 TTM	Post-ART_1y vs Pre-HIV
chr9-35598880-35599149	0.0709443970095822	11.7715742956662	0.056	0	1	CD8_TTM	CD8 TTM	Post-ART_1y vs Pre-HIV
chr10-6637790-6638115	0.0709443970095822	11.9303594577025	0.056	0	1	CD8_TTM	CD8 TTM	Post-ART_1y vs Pre-HIV
chr12-113439543-113439995	0.0709443970095822	11.6213825623539	0.056	0	1	CD8_TTM	CD8 TTM	Post-ART_1y vs Pre-HIV
chr13-29937897-29938180	0.0709443970095822	11.4931197452377	0.056	0	1	CD8_TTM	CD8 TTM	Post-ART_1y vs Pre-HIV
chr13-44174475-44175183	0.0709443970095822	11.6083431896995	0.056	0	1	CD8_TTM	CD8 TTM	Post-ART_1y vs Pre-HIV
chr16-17426572-17426771	0.0709443970095822	11.9221281770468	0.056	0	1	CD8_TTM	CD8 TTM	Post-ART_1y vs Pre-HIV
chr16-22154174-22154392	0.0709443970095822	11.9221281770468	0.056	0	1	CD8_TTM	CD8 TTM	Post-ART_1y vs Pre-HIV
chr17-39812634-39813106	0.0709443970095822	11.5207692704509	0.056	0	1	CD8_TTM	CD8 TTM	Post-ART_1y vs Pre-HIV
chr18-51235062-51235468	0.0709443970095822	11.5049568926382	0.056	0	1	CD8_TTM	CD8 TTM	Post-ART_1y vs Pre-HIV
chr1-110229668-110230046	0.0709443970095828	11.7083579144124	0.056	0	1	CD8_TTM	CD8 TTM	Post-ART_1y vs Pre-HIV
chr2-11990589-11991490	0.0709443970095828	11.490150023425	0.056	0	1	CD8_TTM	CD8 TTM	Post-ART_1y vs Pre-HIV
chr4-6472509-6472791	0.0709443970095828	11.8532228375724	0.056	0	1	CD8_TTM	CD8 TTM	Post-ART_1y vs Pre-HIV
chr4-36067113-36067429	0.0709443970095828	11.8657753465479	0.056	0	1	CD8_TTM	CD8 TTM	Post-ART_1y vs Pre-HIV
chr4-81606551-81607422	0.0709443970095828	11.110185010561	0.056	0	1	CD8_TTM	CD8 TTM	Post-ART_1y vs Pre-HIV
chr7-38191958-38192641	0.0709443970095828	11.5559412734944	0.056	0	1	CD8_TTM	CD8 TTM	Post-ART_1y vs Pre-HIV
chr7-66750361-66750921	0.0709443970095828	11.5541433992394	0.056	0	1	CD8_TTM	CD8 TTM	Post-ART_1y vs Pre-HIV
chr7-135855888-135856097	0.0709443970095828	11.8383562776914	0.056	0	1	CD8_TTM	CD8 TTM	Post-ART_1y vs Pre-HIV
chr9-439095-439641	0.0709443970095828	11.6303940923123	0.056	0	1	CD8_TTM	CD8 TTM	Post-ART_1y vs Pre-HIV
chr11-32142071-32142572	0.0709443970095828	11.6773207561275	0.056	0	1	CD8_TTM	CD8 TTM	Post-ART_1y vs Pre-HIV
chr11-90202302-90202620	0.0709443970095828	11.7059844061499	0.056	0	1	CD8_TTM	CD8 TTM	Post-ART_1y vs Pre-HIV
chr12-31297657-31298781	0.0709443970095828	11.5523554653079	0.056	0	1	CD8_TTM	CD8 TTM	Post-ART_1y vs Pre-HIV
chr12-43815352-43815703	0.0709443970095828	11.88470563353	0.056	0	1	CD8_TTM	CD8 TTM	Post-ART_1y vs Pre-HIV
chr12-76783169-76783514	0.0709443970095828	11.7982799017381	0.056	0	1	CD8_TTM	CD8 TTM	Post-ART_1y vs Pre-HIV
chr13-30159473-30159799	0.0709443970095828	11.5885575605521	0.056	0	1	CD8_TTM	CD8 TTM	Post-ART_1y vs Pre-HIV
chr15-94484793-94485449	0.0709443970095828	11.7065759381499	0.056	0	1	CD8_TTM	CD8 TTM	Post-ART_1y vs Pre-HIV
chr16-13912770-13913192	0.0709443970095828	11.8383562776914	0.056	0	1	CD8_TTM	CD8 TTM	Post-ART_1y vs Pre-HIV
chr16-73034326-73034569	0.0709443970095828	11.8532228375724	0.056	0	1	CD8_TTM	CD8 TTM	Post-ART_1y vs Pre-HIV
chr17-5381520-5381719	0.0709443970095828	11.7500149938548	0.056	0	1	CD8_TTM	CD8 TTM	Post-ART_1y vs Pre-HIV
chr17-35499529-35499859	0.0709443970095828	11.5516430473003	0.056	0	1	CD8_TTM	CD8 TTM	Post-ART_1y vs Pre-HIV
chr19-6794753-6794952	0.0709443970095828	11.7313077760634	0.056	0	1	CD8_TTM	CD8 TTM	Post-ART_1y vs Pre-HIV
chr19-49403002-49403863	0.0709443970095828	11.5463492006922	0.056	0	1	CD8_TTM	CD8 TTM	Post-ART_1y vs Pre-HIV
chr20-25308950-25309230	0.0709443970095828	11.5954224998836	0.056	0	1	CD8_TTM	CD8 TTM	Post-ART_1y vs Pre-HIV
chr21-34340114-34340407	0.0709443970095828	11.8393209790025	0.056	0	1	CD8_TTM	CD8 TTM	Post-ART_1y vs Pre-HIV
chr22-38104137-38104342	0.0709443970095828	11.7249190054712	0.056	0	1	CD8_TTM	CD8 TTM	Post-ART_1y vs Pre-HIV
chr22-38104550-38105049	0.0709443970095828	11.4994420461001	0.056	0	1	CD8_TTM	CD8 TTM	Post-ART_1y vs Pre-HIV
chrX-13042276-13042566	0.0709443970095828	11.9648565118828	0.056	0	1	CD8_TTM	CD8 TTM	Post-ART_1y vs Pre-HIV
chrX-119771042-119771478	0.0709443970095828	11.6972548306311	0.056	0	1	CD8_TTM	CD8 TTM	Post-ART_1y vs Pre-HIV
chr1-8728322-8728740	0.0709443970095837	11.7799275035168	0.056	0	1	CD8_TTM	CD8 TTM	Post-ART_1y vs Pre-HIV
chr1-103162248-103162778	0.0709443970095837	11.6741270391745	0.056	0	1	CD8_TTM	CD8 TTM	Post-ART_1y vs Pre-HIV
chr2-60095213-60095551	0.0709443970095837	11.9522760064667	0.056	0	1	CD8_TTM	CD8 TTM	Post-ART_1y vs Pre-HIV
chr2-134104645-134105112	0.0709443970095837	11.689339220697	0.056	0	1	CD8_TTM	CD8 TTM	Post-ART_1y vs Pre-HIV
chr2-169221664-169221863	0.0709443970095837	12.0034684707576	0.056	0	1	CD8_TTM	CD8 TTM	Post-ART_1y vs Pre-HIV
chr3-88161025-88161410	0.0709443970095837	11.7768600305032	0.056	0	1	CD8_TTM	CD8 TTM	Post-ART_1y vs Pre-HIV
chr6-36842569-36842889	0.0709443970095837	11.5279718932458	0.056	0	1	CD8_TTM	CD8 TTM	Post-ART_1y vs Pre-HIV
chr7-105096080-105096279	0.0709443970095837	11.695540271988	0.056	0	1	CD8_TTM	CD8 TTM	Post-ART_1y vs Pre-HIV
chr8-123060769-123061085	0.0709443970095837	11.666807310463	0.056	0	1	CD8_TTM	CD8 TTM	Post-ART_1y vs Pre-HIV
chr10-10891435-10891732	0.0709443970095837	11.9697550692658	0.056	0	1	CD8_TTM	CD8 TTM	Post-ART_1y vs Pre-HIV
chr10-68980558-68980907	0.0709443970095837	11.6699220819076	0.056	0	1	CD8_TTM	CD8 TTM	Post-ART_1y vs Pre-HIV
chr10-91803988-91804535	0.0709443970095837	11.5699435673465	0.056	0	1	CD8_TTM	CD8 TTM	Post-ART_1y vs Pre-HIV
chr17-4249255-4249963	0.0709443970095837	11.3743209648711	0.056	0	1	CD8_TTM	CD8 TTM	Post-ART_1y vs Pre-HIV
chr18-55101751-55102036	0.0709443970095837	11.894138999452	0.056	0	1	CD8_TTM	CD8 TTM	Post-ART_1y vs Pre-HIV
chr20-54245817-54246057	0.0709443970095837	12.0298248537162	0.056	0	1	CD8_TTM	CD8 TTM	Post-ART_1y vs Pre-HIV
chr21-37300391-37300624	0.0709443970095837	11.9181159331773	0.056	0	1	CD8_TTM	CD8 TTM	Post-ART_1y vs Pre-HIV
chr22-25368108-25368817	0.0709443970095837	11.5673178396977	0.056	0	1	CD8_TTM	CD8 TTM	Post-ART_1y vs Pre-HIV
chr1-100386180-100386936	0.0709443970095841	11.424119824259	0.056	0	1	CD8_TTM	CD8 TTM	Post-ART_1y vs Pre-HIV
chr1-107640128-107640864	0.0709443970095841	11.6561568138907	0.056	0	1	CD8_TTM	CD8 TTM	Post-ART_1y vs Pre-HIV
chr3-194265312-194265902	0.0709443970095841	11.5942000635485	0.056	0	1	CD8_TTM	CD8 TTM	Post-ART_1y vs Pre-HIV
chr5-132049969-132050507	0.0709443970095841	11.4700539247258	0.056	0	1	CD8_TTM	CD8 TTM	Post-ART_1y vs Pre-HIV
chr5-157129198-157129593	0.0709443970095841	11.5407957624554	0.056	0	1	CD8_TTM	CD8 TTM	Post-ART_1y vs Pre-HIV
chr7-2109890-2110696	0.0709443970095841	11.1685826948821	0.056	0	1	CD8_TTM	CD8 TTM	Post-ART_1y vs Pre-HIV
chr10-856618-857033	0.0709443970095841	11.787752680954	0.056	0	1	CD8_TTM	CD8 TTM	Post-ART_1y vs Pre-HIV
chr15-62022046-62022275	0.0709443970095841	11.916793219382	0.056	0	1	CD8_TTM	CD8 TTM	Post-ART_1y vs Pre-HIV
chr15-85496191-85496390	0.0709443970095841	11.8563030820721	0.056	0	1	CD8_TTM	CD8 TTM	Post-ART_1y vs Pre-HIV
chr8-38914232-38914710	0.0709443970095851	11.4748274879625	0.056	0	1	CD8_TTM	CD8 TTM	Post-ART_1y vs Pre-HIV
chr13-39051113-39051445	0.0709443970095851	11.5181884215238	0.056	0	1	CD8_TTM	CD8 TTM	Post-ART_1y vs Pre-HIV
chr15-81336288-81336897	0.0709586126104854	3.09248290857335	0.056	0.008	1	CD8_TTM	CD8 TTM	Post-ART_1y vs Pre-HIV
chr2-85014588-85015056	0.0709661424611275	3.07529122060283	0.056	0.008	1	CD8_TTM	CD8 TTM	Post-ART_1y vs Pre-HIV
chr6-43397639-43398362	0.0709806367270227	2.48844132281877	0.167	0.037	1	CD8_TTM	CD8 TTM	Post-ART_1y vs Pre-HIV
chrX-22950082-22950635	0.0709849094422704	4.36037492402555	0.056	0.004	1	CD8_TTM	CD8 TTM	Post-ART_1y vs Pre-HIV
chr14-73591408-73592629	0.0710196143338323	1.60716973630964	0.278	0.11	1	CD8_TTM	CD8 TTM	Post-ART_1y vs Pre-HIV
chr11-7519939-7521499	0.0710384797619396	2.02283413098045	0.111	0.033	1	CD8_TTM	CD8 TTM	Post-ART_1y vs Pre-HIV
chr18-24659921-24660685	0.0710529464084662	3.1094477510635	0.056	0.008	1	CD8_TTM	CD8 TTM	Post-ART_1y vs Pre-HIV
chr6-42377978-42378876	0.0710549311737635	3.22583927246824	0.167	0.02	1	CD8_TTM	CD8 TTM	Post-ART_1y vs Pre-HIV
chr7-33062025-33063482	0.0710683279147874	1.00938586161001	0.722	0.427	1	CD8_TTM	CD8 TTM	Post-ART_1y vs Pre-HIV
chr14-99286496-99287815	0.0710807531439227	1.9380063534721	0.222	0.073	1	CD8_TTM	CD8 TTM	Post-ART_1y vs Pre-HIV
chr12-113415874-113416721	0.0710844184941038	1.51464624341788	0.111	0.041	1	CD8_TTM	CD8 TTM	Post-ART_1y vs Pre-HIV
chr21-21192739-21193659	0.0710877348352487	3.88280841214247	0.056	0.004	1	CD8_TTM	CD8 TTM	Post-ART_1y vs Pre-HIV
chr9-89440051-89440998	0.0710912158779491	1.37483773647288	0.111	0.057	1	CD8_TTM	CD8 TTM	Post-ART_1y vs Pre-HIV
chr2-39216272-39217452	0.0711253565668296	1.94117606556239	0.278	0.089	1	CD8_TTM	CD8 TTM	Post-ART_1y vs Pre-HIV
chr10-12179703-12180124	0.071126921476452	3.86828235641553	0.056	0.004	1	CD8_TTM	CD8 TTM	Post-ART_1y vs Pre-HIV
chr19-49300760-49302099	0.0711272776575781	2.12498316833875	0.167	0.037	1	CD8_TTM	CD8 TTM	Post-ART_1y vs Pre-HIV
chrX-48631208-48632278	0.0711290066156162	1.27269580942713	0.111	0.053	1	CD8_TTM	CD8 TTM	Post-ART_1y vs Pre-HIV
chr11-57426609-57427477	0.0711325964393972	-10.9883522499842	0	0.077	1	CD8_TTM	CD8 TTM	Post-ART_1y vs Pre-HIV
chr17-68349121-68349495	0.0711490274667549	4.40598631947082	0.056	0.004	1	CD8_TTM	CD8 TTM	Post-ART_1y vs Pre-HIV
chr10-71212043-71213041	0.0711589508370612	1.82076045346964	0.167	0.049	1	CD8_TTM	CD8 TTM	Post-ART_1y vs Pre-HIV
chr2-69518775-69519218	0.0711686831559135	3.8736790705142	0.056	0.004	1	CD8_TTM	CD8 TTM	Post-ART_1y vs Pre-HIV
chr1-23601061-23602523	0.0711840706193446	2.21605031582331	0.167	0.037	1	CD8_TTM	CD8 TTM	Post-ART_1y vs Pre-HIV
chr8-28355294-28355973	0.0712029903902448	-10.339625191615	0	0.037	1	CD8_TTM	CD8 TTM	Post-ART_1y vs Pre-HIV
chr20-62641322-62641548	0.0712174440506877	2.06919309145606	0.111	0.028	1	CD8_TTM	CD8 TTM	Post-ART_1y vs Pre-HIV
chr11-64850677-64852325	0.0712352231475534	1.06533248591385	0.278	0.138	1	CD8_TTM	CD8 TTM	Post-ART_1y vs Pre-HIV
chr8-140615084-140615790	0.0712428748878434	-9.81916133459062	0	0.02	1	CD8_TTM	CD8 TTM	Post-ART_1y vs Pre-HIV
chr22-19730186-19731489	0.0712540633353962	1.09612174315502	0.167	0.093	1	CD8_TTM	CD8 TTM	Post-ART_1y vs Pre-HIV
chr22-24331516-24332147	0.0712851416207469	3.8325751824231	0.056	0.004	1	CD8_TTM	CD8 TTM	Post-ART_1y vs Pre-HIV
chr10-110556699-110557536	0.0712931645517378	0.321907299443777	0.056	0.041	1	CD8_TTM	CD8 TTM	Post-ART_1y vs Pre-HIV
chr5-17255240-17256107	0.0713340576015077	-11.055876919368	0	0.077	1	CD8_TTM	CD8 TTM	Post-ART_1y vs Pre-HIV
chr19-2477815-2478047	0.0713569126843223	-9.41773723521423	0	0.016	1	CD8_TTM	CD8 TTM	Post-ART_1y vs Pre-HIV
chr11-11157141-11157521	0.071380388184836	-9.88845544817451	0	0.02	1	CD8_TTM	CD8 TTM	Post-ART_1y vs Pre-HIV
chr7-32956718-32958069	0.0713983481046554	1.86623953418093	0.111	0.033	1	CD8_TTM	CD8 TTM	Post-ART_1y vs Pre-HIV
chr2-24975506-24975758	0.0713989226142967	-10.7243477232378	0	0.045	1	CD8_TTM	CD8 TTM	Post-ART_1y vs Pre-HIV
chrX-131830328-131831447	0.07140061839216	1.1777994558892	0.056	0.037	1	CD8_TTM	CD8 TTM	Post-ART_1y vs Pre-HIV
chr8-106828816-106829024	0.0714172177547358	3.85851286577686	0.056	0.004	1	CD8_TTM	CD8 TTM	Post-ART_1y vs Pre-HIV
chr12-47832161-47833592	0.0714309231995156	1.56775582363886	0.167	0.057	1	CD8_TTM	CD8 TTM	Post-ART_1y vs Pre-HIV
chr12-104357298-104357693	0.0714486444955455	3.03039732395556	0.056	0.008	1	CD8_TTM	CD8 TTM	Post-ART_1y vs Pre-HIV
chr3-129095290-129095596	0.0714570080786213	3.8594550828642	0.056	0.004	1	CD8_TTM	CD8 TTM	Post-ART_1y vs Pre-HIV
chr11-36390810-36391486	0.0714682851632752	0.730181511066984	0.056	0.045	1	CD8_TTM	CD8 TTM	Post-ART_1y vs Pre-HIV
chr2-64327262-64328241	0.0714953786902112	1.11226302703583	0.111	0.053	1	CD8_TTM	CD8 TTM	Post-ART_1y vs Pre-HIV
chr17-17149838-17150734	0.0715038476557904	-10.3150383445839	0	0.037	1	CD8_TTM	CD8 TTM	Post-ART_1y vs Pre-HIV
chr14-94769592-94770338	0.0715269283619842	3.82209106062986	0.056	0.004	1	CD8_TTM	CD8 TTM	Post-ART_1y vs Pre-HIV
chr10-110849503-110850879	0.0715416908490167	-10.4090382109804	0	0.045	1	CD8_TTM	CD8 TTM	Post-ART_1y vs Pre-HIV
chr19-55069016-55069968	0.0715974560480402	2.59143254708697	0.056	0.012	1	CD8_TTM	CD8 TTM	Post-ART_1y vs Pre-HIV
chr6-125192053-125192665	0.0716057162518161	1.54138368513699	0.111	0.041	1	CD8_TTM	CD8 TTM	Post-ART_1y vs Pre-HIV
chr12-117189391-117190856	0.071612339987974	0.783840494140811	0.444	0.26	1	CD8_TTM	CD8 TTM	Post-ART_1y vs Pre-HIV
chr16-1677768-1678984	0.0716172882536934	-0.958256330957089	0.167	0.366	1	CD8_TTM	CD8 TTM	Post-ART_1y vs Pre-HIV
chr13-80361765-80362229	0.0716300460169219	3.15344382333037	0.056	0.008	1	CD8_TTM	CD8 TTM	Post-ART_1y vs Pre-HIV
chr19-47035156-47036552	0.0716386976105532	0.865226359110171	0.389	0.248	1	CD8_TTM	CD8 TTM	Post-ART_1y vs Pre-HIV
chr6-18171586-18172219	0.0716417358035494	0.798337478474354	0.056	0.028	1	CD8_TTM	CD8 TTM	Post-ART_1y vs Pre-HIV
chr5-177591631-177592813	0.0716697651218638	0.991433634302751	0.389	0.224	1	CD8_TTM	CD8 TTM	Post-ART_1y vs Pre-HIV
chr13-32389732-32390746	0.0716712856030809	4.81927386893691	0.111	0.004	1	CD8_TTM	CD8 TTM	Post-ART_1y vs Pre-HIV
chr21-25648979-25649586	0.0716767744693038	3.81768488121323	0.056	0.004	1	CD8_TTM	CD8 TTM	Post-ART_1y vs Pre-HIV
chr10-29701983-29703120	0.0716795314812698	-10.3593522478679	0	0.033	1	CD8_TTM	CD8 TTM	Post-ART_1y vs Pre-HIV
chr2-98447927-98448887	0.0716895626903462	-11.6091460560872	0	0.118	1	CD8_TTM	CD8 TTM	Post-ART_1y vs Pre-HIV
chr14-98994260-98995066	0.0716991053639257	3.05059452016728	0.056	0.008	1	CD8_TTM	CD8 TTM	Post-ART_1y vs Pre-HIV
chr6-36203647-36204617	0.0717023854651768	1.50259352095258	0.167	0.073	1	CD8_TTM	CD8 TTM	Post-ART_1y vs Pre-HIV
chr6-106094214-106094626	0.0717546476721577	3.25683748188668	0.167	0.016	1	CD8_TTM	CD8 TTM	Post-ART_1y vs Pre-HIV
chr19-41396740-41398304	0.0717576808765822	-0.734791957898009	0.278	0.398	1	CD8_TTM	CD8 TTM	Post-ART_1y vs Pre-HIV
chr18-44979478-44980189	0.0717628825503878	4.34345075937474	0.056	0.004	1	CD8_TTM	CD8 TTM	Post-ART_1y vs Pre-HIV
chr17-32828028-32828732	0.0717636711576445	3.87930460047462	0.056	0.004	1	CD8_TTM	CD8 TTM	Post-ART_1y vs Pre-HIV
chr17-75515279-75517373	0.0717638992046127	-1.37235046463178	0.167	0.394	1	CD8_TTM	CD8 TTM	Post-ART_1y vs Pre-HIV
chr5-172844004-172844264	0.0717753472932086	3.81764863415759	0.056	0.004	1	CD8_TTM	CD8 TTM	Post-ART_1y vs Pre-HIV
chr11-335586-336219	0.071784967251264	3.82443005387089	0.056	0.004	1	CD8_TTM	CD8 TTM	Post-ART_1y vs Pre-HIV
chr5-151138625-151139950	0.0718059868539828	-0.0044117052927346	0.056	0.069	1	CD8_TTM	CD8 TTM	Post-ART_1y vs Pre-HIV
chr4-9762887-9763418	0.0718590012012479	-9.86192597415758	0	0.02	1	CD8_TTM	CD8 TTM	Post-ART_1y vs Pre-HIV
chr8-25322370-25323195	0.071859753027055	2.73159478885377	0.111	0.02	1	CD8_TTM	CD8 TTM	Post-ART_1y vs Pre-HIV
chr11-65711276-65712875	0.0718624876680827	0.502126435645157	0.556	0.394	1	CD8_TTM	CD8 TTM	Post-ART_1y vs Pre-HIV
chr2-96156975-96158400	0.0718658588326772	-11.5163058215072	0	0.138	1	CD8_TTM	CD8 TTM	Post-ART_1y vs Pre-HIV
chr14-80959080-80959887	0.071874098375452	0.918439419064404	0.111	0.061	1	CD8_TTM	CD8 TTM	Post-ART_1y vs Pre-HIV
chr18-51151118-51152598	0.0718741664623754	1.06655151717865	0.111	0.057	1	CD8_TTM	CD8 TTM	Post-ART_1y vs Pre-HIV
chr17-46173219-46173505	0.0718787989096518	3.82160993624053	0.056	0.004	1	CD8_TTM	CD8 TTM	Post-ART_1y vs Pre-HIV
chr11-96254794-96255156	0.0719110012146634	-9.95520823047035	0	0.02	1	CD8_TTM	CD8 TTM	Post-ART_1y vs Pre-HIV
chr1-36320251-36321916	0.0719221004340086	-0.461031097575646	0.056	0.069	1	CD8_TTM	CD8 TTM	Post-ART_1y vs Pre-HIV
chr7-90599926-90600599	0.071968267251938	-10.1294689343821	0	0.037	1	CD8_TTM	CD8 TTM	Post-ART_1y vs Pre-HIV
chr19-14117124-14119112	0.0719901118638624	0.741106518909063	0.667	0.419	1	CD8_TTM	CD8 TTM	Post-ART_1y vs Pre-HIV
chr12-93741504-93742985	0.0720028739916942	-11.0593746003607	0	0.077	1	CD8_TTM	CD8 TTM	Post-ART_1y vs Pre-HIV
chr1-173015227-173015980	0.0720187644837131	-9.6528764738659	0	0.02	1	CD8_TTM	CD8 TTM	Post-ART_1y vs Pre-HIV
chr2-64212103-64213343	0.072050914533552	1.63428900220311	0.167	0.061	1	CD8_TTM	CD8 TTM	Post-ART_1y vs Pre-HIV
chr7-28061954-28063126	0.072079652393062	-10.4480881140991	0	0.041	1	CD8_TTM	CD8 TTM	Post-ART_1y vs Pre-HIV
chr6-112042848-112044013	0.072092062996319	0.61105089303398	0.389	0.293	1	CD8_TTM	CD8 TTM	Post-ART_1y vs Pre-HIV
chr3-39146921-39147493	0.0721015455608188	2.07959263826732	0.167	0.041	1	CD8_TTM	CD8 TTM	Post-ART_1y vs Pre-HIV
chr10-124354446-124355334	0.0721145404313793	2.56819772020352	0.056	0.012	1	CD8_TTM	CD8 TTM	Post-ART_1y vs Pre-HIV
chr1-108643420-108643803	0.0721161538506291	1.70546630022649	0.111	0.037	1	CD8_TTM	CD8 TTM	Post-ART_1y vs Pre-HIV
chr17-41811071-41812730	0.0721391352605676	-1.64124334845051	0.056	0.199	1	CD8_TTM	CD8 TTM	Post-ART_1y vs Pre-HIV
chr11-13708052-13708362	0.0721410072768731	3.81377763373497	0.056	0.004	1	CD8_TTM	CD8 TTM	Post-ART_1y vs Pre-HIV
chr19-57814054-57815165	0.0721822147227185	-0.983219967544079	0.111	0.191	1	CD8_TTM	CD8 TTM	Post-ART_1y vs Pre-HIV
chr12-128729567-128729974	0.0721878078083558	3.13075246693319	0.056	0.008	1	CD8_TTM	CD8 TTM	Post-ART_1y vs Pre-HIV
chr13-99387143-99387754	0.0722073037241641	2.0699890743887	0.111	0.028	1	CD8_TTM	CD8 TTM	Post-ART_1y vs Pre-HIV
chr7-44630881-44631811	0.0722252199787238	-11.3768409197332	0	0.106	1	CD8_TTM	CD8 TTM	Post-ART_1y vs Pre-HIV
chr3-38374863-38375352	0.0722516101631295	-9.55677983456814	0	0.012	1	CD8_TTM	CD8 TTM	Post-ART_1y vs Pre-HIV
chr10-230790-231011	0.0722582370445998	3.86228911016852	0.056	0.004	1	CD8_TTM	CD8 TTM	Post-ART_1y vs Pre-HIV
chr4-128803053-128804174	0.0722603985578771	-10.0723490434852	0	0.024	1	CD8_TTM	CD8 TTM	Post-ART_1y vs Pre-HIV
chr14-22915937-22916445	0.0722693951143161	-10.8257893972403	0	0.057	1	CD8_TTM	CD8 TTM	Post-ART_1y vs Pre-HIV
chr15-80694034-80696679	0.0723125816927932	-11.7871850312756	0	0.142	1	CD8_TTM	CD8 TTM	Post-ART_1y vs Pre-HIV
chr5-119315429-119316303	0.0723279667394389	1.90108678341884	0.167	0.049	1	CD8_TTM	CD8 TTM	Post-ART_1y vs Pre-HIV
chr3-101846915-101847637	0.0723476283655766	-9.54740670215048	0	0.02	1	CD8_TTM	CD8 TTM	Post-ART_1y vs Pre-HIV
chr18-23523429-23524197	0.0723558019613464	-10.4508749564564	0	0.033	1	CD8_TTM	CD8 TTM	Post-ART_1y vs Pre-HIV
chr17-36070486-36070916	0.0723656509285625	3.90005796287462	0.111	0.008	1	CD8_TTM	CD8 TTM	Post-ART_1y vs Pre-HIV
chr19-35045703-35046103	0.0723710564903243	0.220177966559897	0.056	0.045	1	CD8_TTM	CD8 TTM	Post-ART_1y vs Pre-HIV
chr4-81504461-81506109	0.0723860963880423	-1.69445708282187	0.056	0.154	1	CD8_TTM	CD8 TTM	Post-ART_1y vs Pre-HIV
chr14-91244431-91245366	0.0723871839211752	1.12765287504649	0.111	0.077	1	CD8_TTM	CD8 TTM	Post-ART_1y vs Pre-HIV
chr9-92414548-92414872	0.0724026635800507	3.85739354233292	0.056	0.004	1	CD8_TTM	CD8 TTM	Post-ART_1y vs Pre-HIV
chr14-23976969-23977505	0.0724198543233458	3.86259979015504	0.056	0.004	1	CD8_TTM	CD8 TTM	Post-ART_1y vs Pre-HIV
chr2-61529556-61530116	0.0724804196668518	3.95913986809151	0.056	0.004	1	CD8_TTM	CD8 TTM	Post-ART_1y vs Pre-HIV
chr15-69298626-69299596	0.072491954321988	3.02458454716674	0.056	0.008	1	CD8_TTM	CD8 TTM	Post-ART_1y vs Pre-HIV
chr7-114047774-114048712	0.0725181490343806	2.24346348642066	0.111	0.024	1	CD8_TTM	CD8 TTM	Post-ART_1y vs Pre-HIV
chr2-230007876-230008522	0.0725210899657534	3.80390604796957	0.056	0.004	1	CD8_TTM	CD8 TTM	Post-ART_1y vs Pre-HIV
chr10-112388948-112389990	0.0725295393555165	-11.2257941030352	0	0.093	1	CD8_TTM	CD8 TTM	Post-ART_1y vs Pre-HIV
chr1-160574804-160575648	0.0725369910397426	-10.9021954561755	0	0.061	1	CD8_TTM	CD8 TTM	Post-ART_1y vs Pre-HIV
chr6-53064467-53066336	0.072550813552788	-0.682039892479463	0.278	0.415	1	CD8_TTM	CD8 TTM	Post-ART_1y vs Pre-HIV
chr14-21893865-21895138	0.0725829005468215	-11.0023878605772	0	0.049	1	CD8_TTM	CD8 TTM	Post-ART_1y vs Pre-HIV
chr17-51107580-51107926	0.072588809637967	3.03116710350597	0.056	0.008	1	CD8_TTM	CD8 TTM	Post-ART_1y vs Pre-HIV
chr2-112728681-112728911	0.0726243844540859	2.98492447463343	0.056	0.008	1	CD8_TTM	CD8 TTM	Post-ART_1y vs Pre-HIV
chr7-100894642-100897441	0.0726244878202948	1.16048480708083	0.278	0.159	1	CD8_TTM	CD8 TTM	Post-ART_1y vs Pre-HIV
chr3-153373089-153374034	0.072625088041163	1.73996375214112	0.111	0.037	1	CD8_TTM	CD8 TTM	Post-ART_1y vs Pre-HIV
chr1-15915303-15917215	0.0726387537199553	-10.345280744141	0	0.037	1	CD8_TTM	CD8 TTM	Post-ART_1y vs Pre-HIV
chr10-133393546-133395029	0.072639330757221	0.602332873967565	0.444	0.329	1	CD8_TTM	CD8 TTM	Post-ART_1y vs Pre-HIV
chr2-170770069-170771534	0.0726488247435039	-1.31828344003851	0.056	0.175	1	CD8_TTM	CD8 TTM	Post-ART_1y vs Pre-HIV
chr12-31748902-31749720	0.0726517531412953	0.841762265195353	0.111	0.073	1	CD8_TTM	CD8 TTM	Post-ART_1y vs Pre-HIV
chr3-186953950-186954679	0.0726622883135709	4.01624964928627	0.111	0.008	1	CD8_TTM	CD8 TTM	Post-ART_1y vs Pre-HIV
chr12-117050916-117051736	0.0726668475023386	3.80013205338854	0.056	0.004	1	CD8_TTM	CD8 TTM	Post-ART_1y vs Pre-HIV
chr19-54874985-54875847	0.0726944361093436	-10.1747670837376	0	0.037	1	CD8_TTM	CD8 TTM	Post-ART_1y vs Pre-HIV
chr6-127879658-127880030	0.0726948615987692	2.99555525689252	0.056	0.008	1	CD8_TTM	CD8 TTM	Post-ART_1y vs Pre-HIV
chr4-190121794-190123076	0.072703122345483	-9.37241730634045	0	0.016	1	CD8_TTM	CD8 TTM	Post-ART_1y vs Pre-HIV
chr2-210199035-210199473	0.0727121583171308	3.94431073940499	0.056	0.004	1	CD8_TTM	CD8 TTM	Post-ART_1y vs Pre-HIV
chr10-62076700-62077137	0.0727256418633242	5.27415219867433	0.111	0.004	1	CD8_TTM	CD8 TTM	Post-ART_1y vs Pre-HIV
chr2-27169492-27170906	0.0727277498764048	-11.1872780365471	0	0.065	1	CD8_TTM	CD8 TTM	Post-ART_1y vs Pre-HIV
chr6-127302412-127303067	0.0727294973475353	2.64204372358463	0.111	0.02	1	CD8_TTM	CD8 TTM	Post-ART_1y vs Pre-HIV
chr3-15347083-15347796	0.0727378535272497	-10.5573609514756	0	0.037	1	CD8_TTM	CD8 TTM	Post-ART_1y vs Pre-HIV
chr3-359357-360002	0.0727659384339004	3.01990568877644	0.056	0.008	1	CD8_TTM	CD8 TTM	Post-ART_1y vs Pre-HIV
chr7-3922222-3922510	0.0727678437781433	-9.71829148799672	0	0.012	1	CD8_TTM	CD8 TTM	Post-ART_1y vs Pre-HIV
chr9-99040845-99041894	0.0727868775070348	-10.6147433535658	0	0.057	1	CD8_TTM	CD8 TTM	Post-ART_1y vs Pre-HIV
chr7-137903448-137904174	0.0728123316650509	1.93685310184043	0.167	0.041	1	CD8_TTM	CD8 TTM	Post-ART_1y vs Pre-HIV
chr17-49315173-49315999	0.0728259441733508	-11.0867152784088	0	0.069	1	CD8_TTM	CD8 TTM	Post-ART_1y vs Pre-HIV
chr3-30606162-30607444	0.0728262239869378	0.439274980181979	0.333	0.24	1	CD8_TTM	CD8 TTM	Post-ART_1y vs Pre-HIV
chr7-99997236-99998025	0.0728362082701299	-11.7788541555598	0	0.138	1	CD8_TTM	CD8 TTM	Post-ART_1y vs Pre-HIV
chr10-117319920-117320361	0.0728643784535122	3.02860309865527	0.056	0.008	1	CD8_TTM	CD8 TTM	Post-ART_1y vs Pre-HIV
chr6-26204118-26206499	0.0728656520631821	-0.2316413966403	0.222	0.285	1	CD8_TTM	CD8 TTM	Post-ART_1y vs Pre-HIV
chr1-156375927-156376488	0.0728716241044943	4.28663632742775	0.056	0.004	1	CD8_TTM	CD8 TTM	Post-ART_1y vs Pre-HIV
chr8-144507941-144510012	0.072878073059919	0.500847344671943	0.5	0.386	1	CD8_TTM	CD8 TTM	Post-ART_1y vs Pre-HIV
chr19-1567776-1569116	0.0728914410904681	0.992842092606609	0.389	0.232	1	CD8_TTM	CD8 TTM	Post-ART_1y vs Pre-HIV
chr20-43448511-43449295	0.0729080103514049	2.57302257076045	0.111	0.024	1	CD8_TTM	CD8 TTM	Post-ART_1y vs Pre-HIV
chr10-45671863-45673227	0.0729115033932948	0.638454502521804	0.556	0.366	1	CD8_TTM	CD8 TTM	Post-ART_1y vs Pre-HIV
chr6-33409605-33411430	0.0729159168382923	0.612973692350969	0.778	0.52	1	CD8_TTM	CD8 TTM	Post-ART_1y vs Pre-HIV
chr4-159205420-159205833	0.0729299188483393	3.78361567177867	0.056	0.004	1	CD8_TTM	CD8 TTM	Post-ART_1y vs Pre-HIV
chr6-125008360-125008692	0.0729417455580303	-9.64962313820031	0	0.012	1	CD8_TTM	CD8 TTM	Post-ART_1y vs Pre-HIV
chr4-53928767-53929129	0.0729593535489379	3.78933760952753	0.056	0.004	1	CD8_TTM	CD8 TTM	Post-ART_1y vs Pre-HIV
chr3-23740422-23741441	0.0729620566314691	3.77483106934403	0.056	0.004	1	CD8_TTM	CD8 TTM	Post-ART_1y vs Pre-HIV
chr10-11237280-11238043	0.0729908511770158	-0.182316557780644	0.056	0.061	1	CD8_TTM	CD8 TTM	Post-ART_1y vs Pre-HIV
chr14-71437858-71438308	0.0729928535968198	3.01505583279785	0.056	0.008	1	CD8_TTM	CD8 TTM	Post-ART_1y vs Pre-HIV
chrX-79336942-79337978	0.0729998094202198	-9.59771599812409	0	0.016	1	CD8_TTM	CD8 TTM	Post-ART_1y vs Pre-HIV
chr16-3499774-3501444	0.073019689361814	0.720375020248956	0.389	0.248	1	CD8_TTM	CD8 TTM	Post-ART_1y vs Pre-HIV
chr2-100260633-100261043	0.0730461544391939	3.77436927080299	0.056	0.004	1	CD8_TTM	CD8 TTM	Post-ART_1y vs Pre-HIV
chr3-43501631-43503447	0.0730467232776117	2.57617313649281	0.056	0.012	1	CD8_TTM	CD8 TTM	Post-ART_1y vs Pre-HIV
chr14-61866999-61867791	0.0730477011701164	-9.77562218655223	0	0.02	1	CD8_TTM	CD8 TTM	Post-ART_1y vs Pre-HIV
chr9-127004783-127005768	0.0730604362496664	0.100565233842467	0.056	0.045	1	CD8_TTM	CD8 TTM	Post-ART_1y vs Pre-HIV
chr1-35769009-35770288	0.0730649418668244	0.41128970800219	0.333	0.309	1	CD8_TTM	CD8 TTM	Post-ART_1y vs Pre-HIV
chr1-241531130-241532491	0.0731072931826853	0.30874488387819	0.111	0.102	1	CD8_TTM	CD8 TTM	Post-ART_1y vs Pre-HIV
chr12-111766160-111767651	0.0731134305534676	1.49698540111739	0.111	0.049	1	CD8_TTM	CD8 TTM	Post-ART_1y vs Pre-HIV
chr2-144515564-144516329	0.0731298889942064	-1.30969216582602	0.056	0.11	1	CD8_TTM	CD8 TTM	Post-ART_1y vs Pre-HIV
chr1-160777158-160777818	0.0731329248181092	-11.1399822211157	0	0.057	1	CD8_TTM	CD8 TTM	Post-ART_1y vs Pre-HIV
chr1-39191626-39192826	0.0731377343234364	-11.6722332785556	0	0.138	1	CD8_TTM	CD8 TTM	Post-ART_1y vs Pre-HIV
chr6-107730093-107730536	0.0731451219060957	1.93838725149254	0.111	0.028	1	CD8_TTM	CD8 TTM	Post-ART_1y vs Pre-HIV
chr19-3987493-3988160	0.0731594782599701	0.88963281155861	0.389	0.22	1	CD8_TTM	CD8 TTM	Post-ART_1y vs Pre-HIV
chrX-41350364-41351597	0.0731700190989295	1.21422689863555	0.111	0.049	1	CD8_TTM	CD8 TTM	Post-ART_1y vs Pre-HIV
chr13-50594222-50595132	0.0731907623068558	3.1268391166632	0.056	0.008	1	CD8_TTM	CD8 TTM	Post-ART_1y vs Pre-HIV
chr2-238068841-238069698	0.0731975515343396	-10.376260223518	0	0.028	1	CD8_TTM	CD8 TTM	Post-ART_1y vs Pre-HIV
chr6-166236469-166237133	0.0732087340803496	3.53109107997335	0.056	0.008	1	CD8_TTM	CD8 TTM	Post-ART_1y vs Pre-HIV
chr1-207335262-207337516	0.0732253646686375	-0.875471196254597	0.167	0.236	1	CD8_TTM	CD8 TTM	Post-ART_1y vs Pre-HIV
chr19-38047856-38049681	0.0732267771563508	-1.28806337878109	0.056	0.187	1	CD8_TTM	CD8 TTM	Post-ART_1y vs Pre-HIV
chr3-196253221-196254081	0.0732405106208606	-10.9597842573278	0	0.061	1	CD8_TTM	CD8 TTM	Post-ART_1y vs Pre-HIV
chr5-52724895-52726014	0.0732579723116826	-0.121027345217287	0.056	0.081	1	CD8_TTM	CD8 TTM	Post-ART_1y vs Pre-HIV
chr11-587512-588570	0.0733136373362856	-11.1938513043558	0	0.102	1	CD8_TTM	CD8 TTM	Post-ART_1y vs Pre-HIV
chr3-49237767-49239433	0.0733264450976461	-10.7293295392088	0	0.061	1	CD8_TTM	CD8 TTM	Post-ART_1y vs Pre-HIV
chr14-96390919-96392555	0.0733442566768378	-0.0110462030600414	0.444	0.447	1	CD8_TTM	CD8 TTM	Post-ART_1y vs Pre-HIV
chr6-108841000-108841940	0.0733769891029818	1.41037005413449	0.111	0.049	1	CD8_TTM	CD8 TTM	Post-ART_1y vs Pre-HIV
chr2-105861229-105861565	0.0734006859870716	3.79920007236739	0.056	0.004	1	CD8_TTM	CD8 TTM	Post-ART_1y vs Pre-HIV
chr20-40497760-40498875	0.0734174328957091	-11.4392033946501	0	0.11	1	CD8_TTM	CD8 TTM	Post-ART_1y vs Pre-HIV
chr18-77114257-77115379	0.0734228341494809	-1.55638534824323	0.056	0.142	1	CD8_TTM	CD8 TTM	Post-ART_1y vs Pre-HIV
chr10-11631945-11632779	0.0734267939087572	2.32460320943733	0.167	0.033	1	CD8_TTM	CD8 TTM	Post-ART_1y vs Pre-HIV
chr19-44762100-44762415	0.0734283990156625	2.1645898333703	0.056	0.012	1	CD8_TTM	CD8 TTM	Post-ART_1y vs Pre-HIV
chr2-197298600-197298995	0.0734327834661979	1.76198583709213	0.111	0.033	1	CD8_TTM	CD8 TTM	Post-ART_1y vs Pre-HIV
chr1-109629931-109630691	0.0734507606231773	1.72561134351201	0.167	0.061	1	CD8_TTM	CD8 TTM	Post-ART_1y vs Pre-HIV
chr4-87218759-87221284	0.0734597865484746	-0.432197336549794	0.278	0.354	1	CD8_TTM	CD8 TTM	Post-ART_1y vs Pre-HIV
chr11-35145217-35145759	0.0734605667440233	-10.7342816980234	0	0.049	1	CD8_TTM	CD8 TTM	Post-ART_1y vs Pre-HIV
chr1-12171625-12172356	0.0734642491980856	-11.2949215759197	0	0.089	1	CD8_TTM	CD8 TTM	Post-ART_1y vs Pre-HIV
chr10-63225473-63226284	0.0734674232491058	1.79980330473242	0.167	0.057	1	CD8_TTM	CD8 TTM	Post-ART_1y vs Pre-HIV
chr2-102366588-102368032	0.0734674442519791	1.1260614331971	0.278	0.146	1	CD8_TTM	CD8 TTM	Post-ART_1y vs Pre-HIV
chr20-23357515-23358504	0.0734737971862937	-1.17425588700731	0.167	0.407	1	CD8_TTM	CD8 TTM	Post-ART_1y vs Pre-HIV
chr4-81460125-81460752	0.0734775800204766	3.837644468323	0.056	0.004	1	CD8_TTM	CD8 TTM	Post-ART_1y vs Pre-HIV
chr19-18017238-18017763	0.0735021636052059	3.84216600154404	0.056	0.004	1	CD8_TTM	CD8 TTM	Post-ART_1y vs Pre-HIV
chr13-40640277-40640501	0.0735306469661349	3.79598922530902	0.056	0.004	1	CD8_TTM	CD8 TTM	Post-ART_1y vs Pre-HIV
chr5-168291149-168292523	0.0735321489564961	-9.81629077970753	0	0.024	1	CD8_TTM	CD8 TTM	Post-ART_1y vs Pre-HIV
chr3-126355747-126358371	0.0735386234125532	-0.301575897280814	0.167	0.228	1	CD8_TTM	CD8 TTM	Post-ART_1y vs Pre-HIV
chr12-104687450-104688507	0.0735599815784457	-11.0995662629988	0	0.085	1	CD8_TTM	CD8 TTM	Post-ART_1y vs Pre-HIV
chr17-50721337-50721818	0.073565117379594	2.23783029119033	0.111	0.024	1	CD8_TTM	CD8 TTM	Post-ART_1y vs Pre-HIV
chr7-149870794-149871329	0.0735699922420128	-9.99883069100807	0	0.024	1	CD8_TTM	CD8 TTM	Post-ART_1y vs Pre-HIV
chr16-85903366-85903942	0.0735852556527453	2.77795584282167	0.111	0.016	1	CD8_TTM	CD8 TTM	Post-ART_1y vs Pre-HIV
chr5-138741829-138742925	0.0735888449530633	1.82416406050902	0.111	0.033	1	CD8_TTM	CD8 TTM	Post-ART_1y vs Pre-HIV
chr18-56652870-56653284	0.0735938916858924	-10.2057355104991	0	0.028	1	CD8_TTM	CD8 TTM	Post-ART_1y vs Pre-HIV
chrX-72079471-72080462	0.0736011782886778	3.03192587121953	0.056	0.008	1	CD8_TTM	CD8 TTM	Post-ART_1y vs Pre-HIV
chr9-76603431-76604183	0.0736039052530904	3.83928434014569	0.056	0.004	1	CD8_TTM	CD8 TTM	Post-ART_1y vs Pre-HIV
chr19-662167-662585	0.0736070163536963	1.78396940141234	0.167	0.053	1	CD8_TTM	CD8 TTM	Post-ART_1y vs Pre-HIV
chr5-130764699-130765721	0.0736105534047962	-10.6906175390988	0	0.053	1	CD8_TTM	CD8 TTM	Post-ART_1y vs Pre-HIV
chr2-106296173-106296424	0.0736353287748241	3.79423002582614	0.056	0.004	1	CD8_TTM	CD8 TTM	Post-ART_1y vs Pre-HIV
chr6-159068785-159069254	0.0736609304513986	3.82460681627512	0.056	0.004	1	CD8_TTM	CD8 TTM	Post-ART_1y vs Pre-HIV
chr10-69004499-69005168	0.0736737295966797	1.68567538706704	0.111	0.037	1	CD8_TTM	CD8 TTM	Post-ART_1y vs Pre-HIV
chr20-62156317-62157433	0.0736827948226229	2.49178781043626	0.167	0.041	1	CD8_TTM	CD8 TTM	Post-ART_1y vs Pre-HIV
chr5-97097488-97098176	0.0736932471061302	3.80001240460097	0.056	0.004	1	CD8_TTM	CD8 TTM	Post-ART_1y vs Pre-HIV
chr19-47369556-47370595	0.0737032847406529	-0.39096283285883	0.056	0.065	1	CD8_TTM	CD8 TTM	Post-ART_1y vs Pre-HIV
chr1-40080008-40080388	0.0737144300556243	3.80108612143244	0.056	0.004	1	CD8_TTM	CD8 TTM	Post-ART_1y vs Pre-HIV
chr4-1709467-1709741	0.073745056003208	3.82955541836709	0.056	0.004	1	CD8_TTM	CD8 TTM	Post-ART_1y vs Pre-HIV
chr5-74631251-74632490	0.0737515976948241	-11.1053717421734	0	0.089	1	CD8_TTM	CD8 TTM	Post-ART_1y vs Pre-HIV
chr15-63821274-63821703	0.073759378605704	-10.429850385169	0	0.024	1	CD8_TTM	CD8 TTM	Post-ART_1y vs Pre-HIV
chr15-40163392-40164007	0.073781876294034	3.04036044315716	0.056	0.008	1	CD8_TTM	CD8 TTM	Post-ART_1y vs Pre-HIV
chr19-54612199-54612771	0.0737827878021368	3.49841685748645	0.056	0.008	1	CD8_TTM	CD8 TTM	Post-ART_1y vs Pre-HIV
chr22-26671109-26673459	0.0737991599072475	1.02899879444935	0.667	0.333	1	CD8_TTM	CD8 TTM	Post-ART_1y vs Pre-HIV
chr1-202966391-202968337	0.0738005097929139	-1.15183163471262	0.167	0.309	1	CD8_TTM	CD8 TTM	Post-ART_1y vs Pre-HIV
chr20-48702395-48703493	0.0738083534745148	-10.0665463855032	0	0.02	1	CD8_TTM	CD8 TTM	Post-ART_1y vs Pre-HIV
chr15-67049682-67050460	0.0738197114818974	3.81538680762793	0.056	0.004	1	CD8_TTM	CD8 TTM	Post-ART_1y vs Pre-HIV
chr6-3585170-3585850	0.0738579390724466	3.81490504200097	0.056	0.004	1	CD8_TTM	CD8 TTM	Post-ART_1y vs Pre-HIV
chr8-126068207-126069190	0.0738941831913798	3.79660193058372	0.056	0.004	1	CD8_TTM	CD8 TTM	Post-ART_1y vs Pre-HIV
chr12-38662618-38663691	0.0739047478174131	3.81365133519888	0.056	0.004	1	CD8_TTM	CD8 TTM	Post-ART_1y vs Pre-HIV
chr1-209765942-209766387	0.0739497547865911	-10.206827611028	0	0.033	1	CD8_TTM	CD8 TTM	Post-ART_1y vs Pre-HIV
chr9-123338716-123340793	0.0739942364195888	-11.2601714249283	0	0.106	1	CD8_TTM	CD8 TTM	Post-ART_1y vs Pre-HIV
chr14-102776070-102776341	0.0739979829555873	3.53381992176043	0.056	0.008	1	CD8_TTM	CD8 TTM	Post-ART_1y vs Pre-HIV
chr4-15001229-15005188	0.0740038374294773	0.742975973816274	0.833	0.516	1	CD8_TTM	CD8 TTM	Post-ART_1y vs Pre-HIV
chr5-157273937-157274319	0.0740067649568692	-10.7599932977607	0	0.053	1	CD8_TTM	CD8 TTM	Post-ART_1y vs Pre-HIV
chr19-2163268-2164631	0.0740117795004504	-1.18698201146085	0.167	0.305	1	CD8_TTM	CD8 TTM	Post-ART_1y vs Pre-HIV
chr1-228081611-228083776	0.0740128259398463	0.711179767525718	0.5	0.366	1	CD8_TTM	CD8 TTM	Post-ART_1y vs Pre-HIV
chr7-22871840-22872740	0.0740183091257502	2.59485788801083	0.056	0.012	1	CD8_TTM	CD8 TTM	Post-ART_1y vs Pre-HIV
chr7-968787-968992	0.0740188072999638	3.02685886509302	0.056	0.008	1	CD8_TTM	CD8 TTM	Post-ART_1y vs Pre-HIV
chr5-40390101-40390695	0.0740356932741439	1.93138764749066	0.111	0.037	1	CD8_TTM	CD8 TTM	Post-ART_1y vs Pre-HIV
chr3-120416668-120417865	0.0740375841068685	1.2899500227837	0.278	0.13	1	CD8_TTM	CD8 TTM	Post-ART_1y vs Pre-HIV
chr2-193333026-193333283	0.0740556242393528	4.24676818061769	0.056	0.004	1	CD8_TTM	CD8 TTM	Post-ART_1y vs Pre-HIV
chr6-44049080-44049500	0.0740763438668393	3.78686454090253	0.056	0.004	1	CD8_TTM	CD8 TTM	Post-ART_1y vs Pre-HIV
chr10-116450655-116451179	0.0740764931356517	3.78686143027048	0.056	0.004	1	CD8_TTM	CD8 TTM	Post-ART_1y vs Pre-HIV
chr7-36533766-36534213	0.0740829093180174	3.80840455482772	0.056	0.004	1	CD8_TTM	CD8 TTM	Post-ART_1y vs Pre-HIV
chr14-69766282-69768053	0.0740944613908748	0.526517438270659	0.611	0.443	1	CD8_TTM	CD8 TTM	Post-ART_1y vs Pre-HIV
chr11-111776313-111777627	0.0740983118654518	-11.1016729396251	0	0.069	1	CD8_TTM	CD8 TTM	Post-ART_1y vs Pre-HIV
chr12-8065928-8066681	0.074110434460422	-11.0794080145662	0	0.081	1	CD8_TTM	CD8 TTM	Post-ART_1y vs Pre-HIV
chr9-78351638-78352157	0.074111460890737	3.807649291809	0.056	0.004	1	CD8_TTM	CD8 TTM	Post-ART_1y vs Pre-HIV
chr17-17415882-17417034	0.0741284147536486	-9.89851461748431	0	0.024	1	CD8_TTM	CD8 TTM	Post-ART_1y vs Pre-HIV
chr16-30465894-30466296	0.0741307017532237	2.95749943692188	0.056	0.008	1	CD8_TTM	CD8 TTM	Post-ART_1y vs Pre-HIV
chr15-93235648-93236727	0.0741320002937461	-10.7455053049964	0	0.057	1	CD8_TTM	CD8 TTM	Post-ART_1y vs Pre-HIV
chr7-105760088-105761195	0.0741404455149764	2.01650760491344	0.111	0.028	1	CD8_TTM	CD8 TTM	Post-ART_1y vs Pre-HIV
chr4-140103537-140104158	0.0741787056984269	0.844929315434383	0.056	0.045	1	CD8_TTM	CD8 TTM	Post-ART_1y vs Pre-HIV
chr2-233413553-233413859	0.0741818466977024	2.02000280093256	0.056	0.012	1	CD8_TTM	CD8 TTM	Post-ART_1y vs Pre-HIV
chr9-79686710-79687465	0.074204585810884	-10.3591792485038	0	0.033	1	CD8_TTM	CD8 TTM	Post-ART_1y vs Pre-HIV
chr14-99168321-99168574	0.0742119347816258	3.7840255472734	0.056	0.004	1	CD8_TTM	CD8 TTM	Post-ART_1y vs Pre-HIV
chr3-113794451-113794814	0.0742152195751535	3.78395654274562	0.056	0.004	1	CD8_TTM	CD8 TTM	Post-ART_1y vs Pre-HIV
chr15-76338013-76338549	0.0742309595896494	2.27044970820105	0.167	0.037	1	CD8_TTM	CD8 TTM	Post-ART_1y vs Pre-HIV
chr8-23859245-23859595	0.0742431564682899	3.82136712144448	0.056	0.004	1	CD8_TTM	CD8 TTM	Post-ART_1y vs Pre-HIV
chr8-125527376-125528253	0.0742542051186019	-10.2701981380398	0	0.037	1	CD8_TTM	CD8 TTM	Post-ART_1y vs Pre-HIV
chr1-39538688-39539530	0.0742717043035389	-10.7298782054459	0	0.045	1	CD8_TTM	CD8 TTM	Post-ART_1y vs Pre-HIV
chr17-73310495-73312640	0.0742759922960354	0.64433224869311	0.389	0.293	1	CD8_TTM	CD8 TTM	Post-ART_1y vs Pre-HIV
chr15-73972751-73973633	0.0742765996660855	-11.1390020735196	0	0.077	1	CD8_TTM	CD8 TTM	Post-ART_1y vs Pre-HIV
chr11-1515020-1515875	0.0742910657700651	-0.670191175562555	0.056	0.081	1	CD8_TTM	CD8 TTM	Post-ART_1y vs Pre-HIV
chr4-6672907-6675042	0.0743054745303633	-0.700413911988789	0.222	0.309	1	CD8_TTM	CD8 TTM	Post-ART_1y vs Pre-HIV
chr20-9514138-9514795	0.0743309376105615	2.98577904842712	0.056	0.008	1	CD8_TTM	CD8 TTM	Post-ART_1y vs Pre-HIV
chr6-37325275-37326095	0.0743383729928842	-10.7285878189507	0	0.049	1	CD8_TTM	CD8 TTM	Post-ART_1y vs Pre-HIV
chr11-107590003-107592238	0.074347028282071	-10.8534104988528	0	0.057	1	CD8_TTM	CD8 TTM	Post-ART_1y vs Pre-HIV
chr1-172825856-172826774	0.0743746744492728	3.5012569248099	0.111	0.012	1	CD8_TTM	CD8 TTM	Post-ART_1y vs Pre-HIV
chr17-75260606-75262374	0.0743976521796717	-0.494051371140812	0.278	0.402	1	CD8_TTM	CD8 TTM	Post-ART_1y vs Pre-HIV
chr2-29009656-29010239	0.0744251554880578	-10.0993847817859	0	0.033	1	CD8_TTM	CD8 TTM	Post-ART_1y vs Pre-HIV
chr22-36370184-36370772	0.0744303807817498	1.69991610413635	0.111	0.041	1	CD8_TTM	CD8 TTM	Post-ART_1y vs Pre-HIV
chr2-238060089-238061776	0.0744306083544784	0.817893238771943	0.667	0.394	1	CD8_TTM	CD8 TTM	Post-ART_1y vs Pre-HIV
chr9-3492044-3492560	0.0744309784891437	2.01784388763599	0.056	0.012	1	CD8_TTM	CD8 TTM	Post-ART_1y vs Pre-HIV
chr7-75729671-75730356	0.0744407381274703	-10.417009307492	0	0.033	1	CD8_TTM	CD8 TTM	Post-ART_1y vs Pre-HIV
chr1-109531952-109533154	0.0744442913898311	-1.1616559055543	0.056	0.13	1	CD8_TTM	CD8 TTM	Post-ART_1y vs Pre-HIV
chr19-58386068-58387761	0.0744495062894713	1.26006670759126	0.722	0.337	1	CD8_TTM	CD8 TTM	Post-ART_1y vs Pre-HIV
chr10-67779350-67780324	0.0744829157953499	-10.9699394336978	0	0.057	1	CD8_TTM	CD8 TTM	Post-ART_1y vs Pre-HIV
chr15-88624226-88625073	0.0744864086356876	0.624976197834971	0.167	0.118	1	CD8_TTM	CD8 TTM	Post-ART_1y vs Pre-HIV
chr14-50714324-50714821	0.0744896047224301	2.95607715552755	0.056	0.008	1	CD8_TTM	CD8 TTM	Post-ART_1y vs Pre-HIV
chr15-76011640-76012523	0.0745099701349971	3.00598394352113	0.056	0.008	1	CD8_TTM	CD8 TTM	Post-ART_1y vs Pre-HIV
chr8-27465316-27466131	0.0745212552148655	1.56746144356656	0.111	0.041	1	CD8_TTM	CD8 TTM	Post-ART_1y vs Pre-HIV
chr1-42930582-42932537	0.0745287311143695	-2.23614014246718	0.056	0.297	1	CD8_TTM	CD8 TTM	Post-ART_1y vs Pre-HIV
chr6-149965254-149965584	0.074537667997136	2.74793057231964	0.111	0.016	1	CD8_TTM	CD8 TTM	Post-ART_1y vs Pre-HIV
chrX-129677478-129678917	0.0745381475440404	1.2322415718543	0.167	0.102	1	CD8_TTM	CD8 TTM	Post-ART_1y vs Pre-HIV
chr11-11149331-11150950	0.0745607175278124	-11.4221176615172	0	0.089	1	CD8_TTM	CD8 TTM	Post-ART_1y vs Pre-HIV
chr1-18926210-18928163	0.0745656769599895	1.35472090145271	0.444	0.211	1	CD8_TTM	CD8 TTM	Post-ART_1y vs Pre-HIV
chr6-26096992-26097657	0.0745759890537838	-10.6790691515113	0	0.045	1	CD8_TTM	CD8 TTM	Post-ART_1y vs Pre-HIV
chr15-60583106-60583353	0.0745922267072287	-9.53586888777793	0	0.016	1	CD8_TTM	CD8 TTM	Post-ART_1y vs Pre-HIV
chr16-81752027-81752849	0.0746033129943195	0.93944701484558	0.056	0.028	1	CD8_TTM	CD8 TTM	Post-ART_1y vs Pre-HIV
chr2-9983832-9984797	0.0746050242112095	1.37916035981642	0.167	0.061	1	CD8_TTM	CD8 TTM	Post-ART_1y vs Pre-HIV
chr1-9687054-9688073	0.0746178299545829	-0.836010402316658	0.111	0.171	1	CD8_TTM	CD8 TTM	Post-ART_1y vs Pre-HIV
chr3-195093815-195095547	0.074621236847954	-9.90227057000078	0	0.033	1	CD8_TTM	CD8 TTM	Post-ART_1y vs Pre-HIV
chr7-82559221-82559768	0.074638618823866	2.95290390412062	0.056	0.008	1	CD8_TTM	CD8 TTM	Post-ART_1y vs Pre-HIV
chr2-109238337-109239018	0.0746397905301417	2.59976285696514	0.056	0.012	1	CD8_TTM	CD8 TTM	Post-ART_1y vs Pre-HIV
chr11-76209546-76209855	0.0746528058992866	3.8630740779686	0.056	0.004	1	CD8_TTM	CD8 TTM	Post-ART_1y vs Pre-HIV
chr15-82530197-82531328	0.0746581343604205	-11.3557571339189	0	0.102	1	CD8_TTM	CD8 TTM	Post-ART_1y vs Pre-HIV
chr3-18127145-18128148	0.0746749977916084	2.5561788737339	0.056	0.012	1	CD8_TTM	CD8 TTM	Post-ART_1y vs Pre-HIV
chr2-172234520-172235771	0.0746935486971231	-10.3869861664434	0	0.033	1	CD8_TTM	CD8 TTM	Post-ART_1y vs Pre-HIV
chr20-1824230-1824500	0.0746975939541445	1.44919771080405	0.056	0.016	1	CD8_TTM	CD8 TTM	Post-ART_1y vs Pre-HIV
chr12-108667182-108667767	0.074697803549034	-10.5034984504429	0	0.045	1	CD8_TTM	CD8 TTM	Post-ART_1y vs Pre-HIV
chr8-41663370-41664199	0.0747276431287196	2.50593563633635	0.056	0.012	1	CD8_TTM	CD8 TTM	Post-ART_1y vs Pre-HIV
chr20-10857106-10857856	0.074748812268745	-10.1227913216774	0	0.028	1	CD8_TTM	CD8 TTM	Post-ART_1y vs Pre-HIV
chr6-53651129-53652386	0.0747508300186336	0.855449158248389	0.333	0.224	1	CD8_TTM	CD8 TTM	Post-ART_1y vs Pre-HIV
chr11-121451276-121453127	0.074769432054141	1.5380806627411	0.444	0.191	1	CD8_TTM	CD8 TTM	Post-ART_1y vs Pre-HIV
chr15-41672178-41672441	0.0747703585618685	4.19710736544731	0.056	0.004	1	CD8_TTM	CD8 TTM	Post-ART_1y vs Pre-HIV
chr17-36081725-36083024	0.0747748718091568	1.54720475218533	0.389	0.146	1	CD8_TTM	CD8 TTM	Post-ART_1y vs Pre-HIV
chr11-113772827-113774223	0.0747806375991089	0.589591948798543	0.333	0.285	1	CD8_TTM	CD8 TTM	Post-ART_1y vs Pre-HIV
chr7-1024197-1024795	0.0747853767176167	-10.1499742521894	0	0.033	1	CD8_TTM	CD8 TTM	Post-ART_1y vs Pre-HIV
chr4-6658080-6659179	0.0747891927013095	2.43285314102815	0.222	0.049	1	CD8_TTM	CD8 TTM	Post-ART_1y vs Pre-HIV
chr18-63301199-63301838	0.0748058253153613	-9.60279402568634	0	0.024	1	CD8_TTM	CD8 TTM	Post-ART_1y vs Pre-HIV
chr4-165111898-165113467	0.0748073291475456	0.617052396159684	0.556	0.35	1	CD8_TTM	CD8 TTM	Post-ART_1y vs Pre-HIV
chr5-67192765-67193725	0.0748182080592997	-9.42589270806238	0	0.02	1	CD8_TTM	CD8 TTM	Post-ART_1y vs Pre-HIV
chr12-47390727-47392108	0.0748209089745186	-10.5317171852015	0	0.053	1	CD8_TTM	CD8 TTM	Post-ART_1y vs Pre-HIV
chr9-120481101-120482376	0.0748253450952313	1.57992970547796	0.056	0.016	1	CD8_TTM	CD8 TTM	Post-ART_1y vs Pre-HIV
chr13-101520516-101521118	0.074843174680501	-10.4019659514813	0	0.028	1	CD8_TTM	CD8 TTM	Post-ART_1y vs Pre-HIV
chr1-40391675-40392047	0.074844259758926	3.90829723812077	0.056	0.004	1	CD8_TTM	CD8 TTM	Post-ART_1y vs Pre-HIV
chrX-69163889-69165874	0.0748590667044314	-11.3976548498579	0	0.102	1	CD8_TTM	CD8 TTM	Post-ART_1y vs Pre-HIV
chr5-154646736-154647715	0.0748903337165243	-10.6737628062982	0	0.049	1	CD8_TTM	CD8 TTM	Post-ART_1y vs Pre-HIV
chr12-54723472-54723997	0.0748991299578984	-10.590555899974	0	0.041	1	CD8_TTM	CD8 TTM	Post-ART_1y vs Pre-HIV
chr17-82647420-82649230	0.0749066889733685	-0.574256440004795	0.278	0.346	1	CD8_TTM	CD8 TTM	Post-ART_1y vs Pre-HIV
chr20-35208047-35208877	0.0749131370369302	-10.3159818702256	0	0.037	1	CD8_TTM	CD8 TTM	Post-ART_1y vs Pre-HIV
chr5-108380361-108383261	0.0749294085368379	0.304995889501905	0.5	0.447	1	CD8_TTM	CD8 TTM	Post-ART_1y vs Pre-HIV
chr7-35690518-35690882	0.0749312163668316	1.61470015670824	0.111	0.041	1	CD8_TTM	CD8 TTM	Post-ART_1y vs Pre-HIV
chr1-153616148-153616734	0.0749435288004033	4.17776994329399	0.056	0.004	1	CD8_TTM	CD8 TTM	Post-ART_1y vs Pre-HIV
chr3-161508540-161509537	0.0749615172104913	-9.81729761115355	0	0.016	1	CD8_TTM	CD8 TTM	Post-ART_1y vs Pre-HIV
chr7-47253415-47254761	0.0749651202674911	1.38799079288354	0.111	0.045	1	CD8_TTM	CD8 TTM	Post-ART_1y vs Pre-HIV
chr9-277408-278239	0.0749677730146291	1.54993744229598	0.278	0.106	1	CD8_TTM	CD8 TTM	Post-ART_1y vs Pre-HIV
chr8-35897589-35898218	0.0749822236925485	2.52807492492692	0.056	0.012	1	CD8_TTM	CD8 TTM	Post-ART_1y vs Pre-HIV
chr17-63445441-63447523	0.0749999245804792	0.636488572685619	0.389	0.24	1	CD8_TTM	CD8 TTM	Post-ART_1y vs Pre-HIV
chr9-79701509-79702534	0.0750013978191039	0.163106598010273	0.056	0.057	1	CD8_TTM	CD8 TTM	Post-ART_1y vs Pre-HIV
chr15-63763277-63763999	0.0750297554316552	-9.50869199187228	0	0.016	1	CD8_TTM	CD8 TTM	Post-ART_1y vs Pre-HIV
chr6-87718576-87719521	0.0750951558152595	-10.7698246673171	0	0.073	1	CD8_TTM	CD8 TTM	Post-ART_1y vs Pre-HIV
chr2-40483381-40483771	0.0751012601668655	3.43934997818941	0.056	0.008	1	CD8_TTM	CD8 TTM	Post-ART_1y vs Pre-HIV
chr6-7140598-7141566	0.0751092261787523	1.18364000094876	0.333	0.191	1	CD8_TTM	CD8 TTM	Post-ART_1y vs Pre-HIV
chr1-116750872-116751465	0.0751153932733538	3.89566507272723	0.056	0.004	1	CD8_TTM	CD8 TTM	Post-ART_1y vs Pre-HIV
chr6-5694937-5695801	0.0751187758076135	-9.1621265833983	0	0.012	1	CD8_TTM	CD8 TTM	Post-ART_1y vs Pre-HIV
chr20-44646788-44647181	0.0751197506353148	-10.1585839382405	0	0.033	1	CD8_TTM	CD8 TTM	Post-ART_1y vs Pre-HIV
chr11-33893130-33894369	0.0751349229734668	-11.9184842598522	0	0.146	1	CD8_TTM	CD8 TTM	Post-ART_1y vs Pre-HIV
chr17-7438048-7438403	0.0751387810552959	2.11177854330381	0.111	0.028	1	CD8_TTM	CD8 TTM	Post-ART_1y vs Pre-HIV
chr8-23682005-23683452	0.0751410761599152	-0.62115924920065	0.056	0.077	1	CD8_TTM	CD8 TTM	Post-ART_1y vs Pre-HIV
chr1-157722937-157723555	0.0751484156987964	2.71699570978511	0.111	0.02	1	CD8_TTM	CD8 TTM	Post-ART_1y vs Pre-HIV
chr7-143305119-143305815	0.075156893086552	-9.26596328740679	0	0.016	1	CD8_TTM	CD8 TTM	Post-ART_1y vs Pre-HIV
chr12-131606286-131606889	0.0751631842039274	2.98594386153215	0.056	0.008	1	CD8_TTM	CD8 TTM	Post-ART_1y vs Pre-HIV
chr13-33388023-33388856	0.0751634786050539	-9.7413708902169	0	0.016	1	CD8_TTM	CD8 TTM	Post-ART_1y vs Pre-HIV
chr15-45166458-45167738	0.0751694174143983	-0.878957961253243	0.111	0.203	1	CD8_TTM	CD8 TTM	Post-ART_1y vs Pre-HIV
chr12-57627188-57627982	0.0751701105754399	2.31291871172472	0.111	0.028	1	CD8_TTM	CD8 TTM	Post-ART_1y vs Pre-HIV
chr10-109956473-109957321	0.0751739298779465	-10.1621253882761	0	0.024	1	CD8_TTM	CD8 TTM	Post-ART_1y vs Pre-HIV
chr1-246497154-246497819	0.0751850306034965	-10.5619178050855	0	0.045	1	CD8_TTM	CD8 TTM	Post-ART_1y vs Pre-HIV
chr11-86055893-86056671	0.0751957789773383	-10.2341598911377	0	0.028	1	CD8_TTM	CD8 TTM	Post-ART_1y vs Pre-HIV
chr12-51421235-51421600	0.0751967412512527	4.21225216598209	0.056	0.004	1	CD8_TTM	CD8 TTM	Post-ART_1y vs Pre-HIV
chr6-107668869-107669556	0.0752007355056101	3.77845771015752	0.056	0.004	1	CD8_TTM	CD8 TTM	Post-ART_1y vs Pre-HIV
chrX-2889110-2890008	0.0752055483224217	3.77839209412797	0.056	0.004	1	CD8_TTM	CD8 TTM	Post-ART_1y vs Pre-HIV
chr3-32501753-32503229	0.0752155291628732	0.802023105292199	0.389	0.252	1	CD8_TTM	CD8 TTM	Post-ART_1y vs Pre-HIV
chr4-2411843-2413696	0.0752428974462721	-0.237418251825648	0.333	0.354	1	CD8_TTM	CD8 TTM	Post-ART_1y vs Pre-HIV
chr2-63047362-63048190	0.0752590935478035	2.28949362039306	0.111	0.024	1	CD8_TTM	CD8 TTM	Post-ART_1y vs Pre-HIV
chr8-124972786-124973862	0.0752671153319518	-1.56039626552486	0.056	0.146	1	CD8_TTM	CD8 TTM	Post-ART_1y vs Pre-HIV
chr15-64892024-64892465	0.0752702170419653	-10.4145557504966	0	0.045	1	CD8_TTM	CD8 TTM	Post-ART_1y vs Pre-HIV
chr1-159342939-159343354	0.0752703742517635	3.88085480369213	0.056	0.004	1	CD8_TTM	CD8 TTM	Post-ART_1y vs Pre-HIV
chr11-69055695-69056725	0.0752709105176205	-10.9891095501175	0	0.089	1	CD8_TTM	CD8 TTM	Post-ART_1y vs Pre-HIV
chr2-148874528-148877243	0.0752738965890838	-2.07665301291875	0.056	0.187	1	CD8_TTM	CD8 TTM	Post-ART_1y vs Pre-HIV
chr3-10010405-10011652	0.0752744472730493	-1.60803682297088	0.056	0.191	1	CD8_TTM	CD8 TTM	Post-ART_1y vs Pre-HIV
chr7-159253340-159254025	0.0752923368003289	-10.5557037762246	0	0.028	1	CD8_TTM	CD8 TTM	Post-ART_1y vs Pre-HIV
chr7-108452785-108453009	0.0753278629417094	-9.59905180573293	0	0.016	1	CD8_TTM	CD8 TTM	Post-ART_1y vs Pre-HIV
chr3-45869813-45870595	0.0753629228033159	-0.537994087142648	0.056	0.093	1	CD8_TTM	CD8 TTM	Post-ART_1y vs Pre-HIV
chrX-119692197-119694434	0.0753711001646221	0.50306991778059	0.222	0.175	1	CD8_TTM	CD8 TTM	Post-ART_1y vs Pre-HIV
chr19-49527314-49528271	0.0753742001461249	-0.781032577740463	0.111	0.22	1	CD8_TTM	CD8 TTM	Post-ART_1y vs Pre-HIV
chr18-32096870-32097232	0.0753750700476426	3.7680558786942	0.056	0.004	1	CD8_TTM	CD8 TTM	Post-ART_1y vs Pre-HIV
chr20-33678766-33679227	0.075376175719926	3.76812228346589	0.056	0.004	1	CD8_TTM	CD8 TTM	Post-ART_1y vs Pre-HIV
chr15-63491029-63491729	0.0754364786694788	-11.3055515987231	0	0.085	1	CD8_TTM	CD8 TTM	Post-ART_1y vs Pre-HIV
chr1-230176370-230177389	0.0754390401359211	2.50420349809738	0.056	0.012	1	CD8_TTM	CD8 TTM	Post-ART_1y vs Pre-HIV
chr16-81769779-81771451	0.0754545365446068	-10.2510804586037	0	0.041	1	CD8_TTM	CD8 TTM	Post-ART_1y vs Pre-HIV
chr11-134252504-134254174	0.0754645937624904	-0.61905698560115	0.222	0.362	1	CD8_TTM	CD8 TTM	Post-ART_1y vs Pre-HIV
