## Supplemental Table 2 for "Longitudinal multiomics analysis in blood from individuals before and after HIV acquisition": TableS2.tsv (part 337 of 664)

peaks	p_val	avg_log2FC	pct.1	pct.2	p_val_adj	file_name	celltype	timepoint_comparison
chr19-49689487-49691560	0.0754666494574861	-10.6562012918207	0	0.057	1	CD8_TTM	CD8 TTM	Post-ART_1y vs Pre-HIV
chr1-225865538-225866804	0.0754804032874177	1.76594203163945	0.111	0.037	1	CD8_TTM	CD8 TTM	Post-ART_1y vs Pre-HIV
chr1-240666347-240667083	0.0754999322004367	2.48022942118025	0.056	0.012	1	CD8_TTM	CD8 TTM	Post-ART_1y vs Pre-HIV
chr14-52267199-52268702	0.0755145809765993	-10.9539674747324	0	0.081	1	CD8_TTM	CD8 TTM	Post-ART_1y vs Pre-HIV
chr3-33047448-33048812	0.0755158974053805	-11.2430696300293	0	0.073	1	CD8_TTM	CD8 TTM	Post-ART_1y vs Pre-HIV
chr6-97186430-97186725	0.0755170823804544	-9.56576337769548	0	0.016	1	CD8_TTM	CD8 TTM	Post-ART_1y vs Pre-HIV
chr1-198761753-198762298	0.0755266114412049	2.41591196754808	0.111	0.024	1	CD8_TTM	CD8 TTM	Post-ART_1y vs Pre-HIV
chr5-32712110-32712457	0.0755280116579588	3.74292112773234	0.056	0.004	1	CD8_TTM	CD8 TTM	Post-ART_1y vs Pre-HIV
chr3-46100674-46101257	0.0755677889300475	0.985160935413673	0.111	0.057	1	CD8_TTM	CD8 TTM	Post-ART_1y vs Pre-HIV
chr10-92842910-92843407	0.0755869790197076	-10.9944581219202	0	0.061	1	CD8_TTM	CD8 TTM	Post-ART_1y vs Pre-HIV
chr10-89643585-89645574	0.0755921016325743	0.812820975191014	0.389	0.24	1	CD8_TTM	CD8 TTM	Post-ART_1y vs Pre-HIV
chr2-130797127-130798645	0.0755946573668719	0.749120552388912	0.389	0.244	1	CD8_TTM	CD8 TTM	Post-ART_1y vs Pre-HIV
chr10-6494536-6495585	0.0755979976820923	-11.1290476765897	0	0.077	1	CD8_TTM	CD8 TTM	Post-ART_1y vs Pre-HIV
chr19-44356298-44356903	0.0756019160798276	-9.71243599854014	0	0.016	1	CD8_TTM	CD8 TTM	Post-ART_1y vs Pre-HIV
chrX-103211036-103211331	0.0756192246574804	3.02518442784955	0.056	0.008	1	CD8_TTM	CD8 TTM	Post-ART_1y vs Pre-HIV
chr16-77240-78870	0.0756211724522371	1.25158000006658	0.389	0.175	1	CD8_TTM	CD8 TTM	Post-ART_1y vs Pre-HIV
chrX-18390642-18391322	0.0756282238626766	1.98396705679154	0.111	0.033	1	CD8_TTM	CD8 TTM	Post-ART_1y vs Pre-HIV
chr12-68040246-68040967	0.0756415575893539	2.10778503954016	0.167	0.053	1	CD8_TTM	CD8 TTM	Post-ART_1y vs Pre-HIV
chr19-5127701-5128194	0.0756459783204361	3.8242497857519	0.056	0.004	1	CD8_TTM	CD8 TTM	Post-ART_1y vs Pre-HIV
chr19-40304989-40305664	0.0756518370291407	-9.73239665932518	0	0.024	1	CD8_TTM	CD8 TTM	Post-ART_1y vs Pre-HIV
chr10-93123693-93124062	0.0756566791419165	3.73940189135703	0.056	0.004	1	CD8_TTM	CD8 TTM	Post-ART_1y vs Pre-HIV
chr12-68157301-68157658	0.0756880352524684	4.77003917484593	0.111	0.004	1	CD8_TTM	CD8 TTM	Post-ART_1y vs Pre-HIV
chr1-36368827-36369354	0.0756940165169089	1.5164862641494	0.222	0.081	1	CD8_TTM	CD8 TTM	Post-ART_1y vs Pre-HIV
chr11-75279836-75280651	0.0756976270316996	1.27732760917034	0.111	0.053	1	CD8_TTM	CD8 TTM	Post-ART_1y vs Pre-HIV
chr2-101981223-101982006	0.0757096046188748	-10.6327097861655	0	0.045	1	CD8_TTM	CD8 TTM	Post-ART_1y vs Pre-HIV
chr4-153127400-153128236	0.0757507124509255	-9.71794185875166	0	0.028	1	CD8_TTM	CD8 TTM	Post-ART_1y vs Pre-HIV
chr13-50358314-50359251	0.0757679571159262	2.93276323316169	0.111	0.016	1	CD8_TTM	CD8 TTM	Post-ART_1y vs Pre-HIV
chr17-40314356-40314946	0.0757749909960353	-11.0809232101892	0	0.081	1	CD8_TTM	CD8 TTM	Post-ART_1y vs Pre-HIV
chr3-72444849-72445065	0.0757846797973323	3.89883228442358	0.056	0.004	1	CD8_TTM	CD8 TTM	Post-ART_1y vs Pre-HIV
chr14-75221783-75222723	0.0757860571813958	-9.9293989857048	0	0.033	1	CD8_TTM	CD8 TTM	Post-ART_1y vs Pre-HIV
chr2-174385094-174385479	0.0757877145740188	3.73495068706607	0.056	0.004	1	CD8_TTM	CD8 TTM	Post-ART_1y vs Pre-HIV
chr1-227786887-227789034	0.0757905256444759	0.624147574931466	0.444	0.317	1	CD8_TTM	CD8 TTM	Post-ART_1y vs Pre-HIV
chr3-4845627-4846291	0.075804981564444	-11.3446999666924	0	0.081	1	CD8_TTM	CD8 TTM	Post-ART_1y vs Pre-HIV
chrX-101390281-101391694	0.0758178804773162	-0.579336475360911	0.111	0.159	1	CD8_TTM	CD8 TTM	Post-ART_1y vs Pre-HIV
chr9-36129179-36129922	0.0758203616240065	3.74670142938661	0.056	0.004	1	CD8_TTM	CD8 TTM	Post-ART_1y vs Pre-HIV
chr8-1972898-1974508	0.0758285749526943	-11.2042347718166	0	0.073	1	CD8_TTM	CD8 TTM	Post-ART_1y vs Pre-HIV
chr1-227727994-227729216	0.0758333712640109	-11.3804583571861	0	0.098	1	CD8_TTM	CD8 TTM	Post-ART_1y vs Pre-HIV
chr5-77893339-77893830	0.075849720144403	3.75927572293478	0.056	0.004	1	CD8_TTM	CD8 TTM	Post-ART_1y vs Pre-HIV
chr9-111016519-111017375	0.0758894989871971	3.06081080602142	0.056	0.008	1	CD8_TTM	CD8 TTM	Post-ART_1y vs Pre-HIV
chr8-130313764-130314072	0.0758895467870816	3.75721957967365	0.056	0.004	1	CD8_TTM	CD8 TTM	Post-ART_1y vs Pre-HIV
chr2-43595211-43596696	0.0759178859586267	-2.06831345242974	0.056	0.28	1	CD8_TTM	CD8 TTM	Post-ART_1y vs Pre-HIV
chr11-2151227-2152310	0.0759420761386076	1.02034582113674	0.167	0.106	1	CD8_TTM	CD8 TTM	Post-ART_1y vs Pre-HIV
chr8-101097792-101098860	0.0759717873569454	1.15024124784976	0.056	0.033	1	CD8_TTM	CD8 TTM	Post-ART_1y vs Pre-HIV
chr8-37696599-37697190	0.0759777398747816	3.02317589471465	0.111	0.016	1	CD8_TTM	CD8 TTM	Post-ART_1y vs Pre-HIV
chr8-144372252-144374908	0.0759792598933263	0.57070896521542	0.556	0.402	1	CD8_TTM	CD8 TTM	Post-ART_1y vs Pre-HIV
chr13-41502361-41503040	0.0759927183788978	-9.07712898503845	0	0.012	1	CD8_TTM	CD8 TTM	Post-ART_1y vs Pre-HIV
chr16-68037648-68038439	0.0759927265834484	1.42406738046705	0.056	0.028	1	CD8_TTM	CD8 TTM	Post-ART_1y vs Pre-HIV
chr11-66457642-66458148	0.0759934859556582	2.91880291929981	0.056	0.008	1	CD8_TTM	CD8 TTM	Post-ART_1y vs Pre-HIV
chr2-217901923-217903223	0.0759954230802318	-10.3443769740848	0	0.053	1	CD8_TTM	CD8 TTM	Post-ART_1y vs Pre-HIV
chr2-119929083-119929929	0.0759982557943209	-11.4236352095771	0	0.089	1	CD8_TTM	CD8 TTM	Post-ART_1y vs Pre-HIV
chr1-42756655-42757302	0.0760124160448258	2.98660425659482	0.056	0.008	1	CD8_TTM	CD8 TTM	Post-ART_1y vs Pre-HIV
chr1-68268918-68269414	0.0760265394951411	3.73006638916201	0.056	0.004	1	CD8_TTM	CD8 TTM	Post-ART_1y vs Pre-HIV
chr18-58525371-58526429	0.0760294356238057	3.45260522431516	0.056	0.008	1	CD8_TTM	CD8 TTM	Post-ART_1y vs Pre-HIV
chr6-125099372-125100094	0.0760534094371059	-8.99932708783017	0	0.012	1	CD8_TTM	CD8 TTM	Post-ART_1y vs Pre-HIV
chr20-3906696-3907792	0.0760553311534202	-10.8662508473821	0	0.057	1	CD8_TTM	CD8 TTM	Post-ART_1y vs Pre-HIV
chr1-28417162-28418071	0.0760590097465242	3.26220289305982	0.111	0.016	1	CD8_TTM	CD8 TTM	Post-ART_1y vs Pre-HIV
chr9-69223413-69223802	0.0760596100445629	3.75207379532244	0.056	0.004	1	CD8_TTM	CD8 TTM	Post-ART_1y vs Pre-HIV
chr3-160539385-160539616	0.0760609448437284	3.75202191161631	0.056	0.004	1	CD8_TTM	CD8 TTM	Post-ART_1y vs Pre-HIV
chr19-1863240-1865102	0.0760685817801478	-0.0653974118672643	0.5	0.557	1	CD8_TTM	CD8 TTM	Post-ART_1y vs Pre-HIV
chr1-157691317-157691653	0.0760803756705101	3.79254039812769	0.056	0.004	1	CD8_TTM	CD8 TTM	Post-ART_1y vs Pre-HIV
chr8-133507036-133507490	0.0760806445497578	3.00280167162638	0.056	0.008	1	CD8_TTM	CD8 TTM	Post-ART_1y vs Pre-HIV
chr2-102264702-102265086	0.0760853235089498	3.75107433991791	0.056	0.004	1	CD8_TTM	CD8 TTM	Post-ART_1y vs Pre-HIV
chr10-62492425-62493101	0.0761325343601256	-8.99189557462654	0	0.012	1	CD8_TTM	CD8 TTM	Post-ART_1y vs Pre-HIV
chr2-84943035-84943271	0.0761500828476593	3.7485565170884	0.056	0.004	1	CD8_TTM	CD8 TTM	Post-ART_1y vs Pre-HIV
chr18-79395699-79396157	0.0761514449449826	-11.0656142829355	0	0.069	1	CD8_TTM	CD8 TTM	Post-ART_1y vs Pre-HIV
chr3-100209765-100211159	0.0761516071363084	2.42518771779662	0.167	0.033	1	CD8_TTM	CD8 TTM	Post-ART_1y vs Pre-HIV
chr13-104976839-104977369	0.0761623875173898	3.77303229489193	0.056	0.004	1	CD8_TTM	CD8 TTM	Post-ART_1y vs Pre-HIV
chr15-74789918-74790872	0.0761652074898523	-11.1521645100011	0	0.077	1	CD8_TTM	CD8 TTM	Post-ART_1y vs Pre-HIV
chr7-143330981-143331905	0.0761699111871585	1.67001416604779	0.056	0.016	1	CD8_TTM	CD8 TTM	Post-ART_1y vs Pre-HIV
chr7-129770956-129771540	0.0761833519546815	3.74726187819128	0.056	0.004	1	CD8_TTM	CD8 TTM	Post-ART_1y vs Pre-HIV
chr17-36148420-36149809	0.0761922012777066	-11.1656993474532	0	0.081	1	CD8_TTM	CD8 TTM	Post-ART_1y vs Pre-HIV
chr3-15681644-15682071	0.0761999334350535	2.97188938037638	0.056	0.008	1	CD8_TTM	CD8 TTM	Post-ART_1y vs Pre-HIV
chr1-65009239-65009484	0.0762045102928	3.73314366911109	0.056	0.004	1	CD8_TTM	CD8 TTM	Post-ART_1y vs Pre-HIV
chrX-39773818-39774814	0.0762072348372814	-10.5679308867885	0	0.037	1	CD8_TTM	CD8 TTM	Post-ART_1y vs Pre-HIV
chr2-112254166-112255313	0.0762150572608985	1.30094634403631	0.611	0.289	1	CD8_TTM	CD8 TTM	Post-ART_1y vs Pre-HIV
chr5-179906326-179906601	0.076224405160973	3.87980416179227	0.056	0.004	1	CD8_TTM	CD8 TTM	Post-ART_1y vs Pre-HIV
chr22-18004965-18005585	0.0762269265276187	2.5025057181968	0.056	0.012	1	CD8_TTM	CD8 TTM	Post-ART_1y vs Pre-HIV
chr13-26930041-26930622	0.0762297966535955	-10.5796056777406	0	0.037	1	CD8_TTM	CD8 TTM	Post-ART_1y vs Pre-HIV
chr2-200481230-200481748	0.0762433916217784	3.48516232711261	0.056	0.008	1	CD8_TTM	CD8 TTM	Post-ART_1y vs Pre-HIV
chr7-112897935-112899049	0.0762643340296854	2.94650902622886	0.056	0.008	1	CD8_TTM	CD8 TTM	Post-ART_1y vs Pre-HIV
chr15-101205836-101206702	0.0762794472647277	2.61344630144718	0.167	0.024	1	CD8_TTM	CD8 TTM	Post-ART_1y vs Pre-HIV
chr2-207423408-207424508	0.0762813470301645	-10.0998483367187	0	0.028	1	CD8_TTM	CD8 TTM	Post-ART_1y vs Pre-HIV
chr2-144402177-144402728	0.0763201933988528	3.00880137091272	0.056	0.008	1	CD8_TTM	CD8 TTM	Post-ART_1y vs Pre-HIV
chr4-152679313-152680377	0.0763236524293125	-11.4297713539566	0	0.114	1	CD8_TTM	CD8 TTM	Post-ART_1y vs Pre-HIV
chr14-74425437-74426425	0.0763411504191467	-10.245578393735	0	0.041	1	CD8_TTM	CD8 TTM	Post-ART_1y vs Pre-HIV
chr14-30994652-30995539	0.0763500154736874	2.96182846300101	0.056	0.008	1	CD8_TTM	CD8 TTM	Post-ART_1y vs Pre-HIV
chr12-108690877-108692325	0.0763625958239288	1.59807624656083	0.222	0.077	1	CD8_TTM	CD8 TTM	Post-ART_1y vs Pre-HIV
chr20-10696640-10696898	0.0763651491123273	3.76510170398266	0.056	0.004	1	CD8_TTM	CD8 TTM	Post-ART_1y vs Pre-HIV
chr12-1668552-1669472	0.076371330272285	-10.0815180839568	0	0.024	1	CD8_TTM	CD8 TTM	Post-ART_1y vs Pre-HIV
chr18-63363913-63364308	0.0763847648424263	-9.69887190732782	0	0.02	1	CD8_TTM	CD8 TTM	Post-ART_1y vs Pre-HIV
chr5-103258173-103259969	0.076389549156845	-0.864752634344277	0.278	0.398	1	CD8_TTM	CD8 TTM	Post-ART_1y vs Pre-HIV
chr17-32871373-32872162	0.0764034378743439	3.76137310481811	0.056	0.004	1	CD8_TTM	CD8 TTM	Post-ART_1y vs Pre-HIV
chr12-55939743-55940612	0.0764068302412574	-10.6911329999545	0	0.065	1	CD8_TTM	CD8 TTM	Post-ART_1y vs Pre-HIV
chr6-14452459-14453545	0.0764105300765863	1.56922165711908	0.056	0.028	1	CD8_TTM	CD8 TTM	Post-ART_1y vs Pre-HIV
chr19-40687123-40688075	0.0764320326285617	1.69929847022204	0.167	0.053	1	CD8_TTM	CD8 TTM	Post-ART_1y vs Pre-HIV
chr12-29206712-29207599	0.0764468599451457	-10.0043828535122	0	0.028	1	CD8_TTM	CD8 TTM	Post-ART_1y vs Pre-HIV
chr17-36591143-36592691	0.0764537498803238	-0.651206783388353	0.111	0.183	1	CD8_TTM	CD8 TTM	Post-ART_1y vs Pre-HIV
chr1-116497438-116498189	0.0764582025827956	-10.3563713033617	0	0.037	1	CD8_TTM	CD8 TTM	Post-ART_1y vs Pre-HIV
chr8-142844400-142844979	0.0764705502206407	2.08500828013964	0.167	0.045	1	CD8_TTM	CD8 TTM	Post-ART_1y vs Pre-HIV
chr2-208318770-208319029	0.0764792360472449	3.73895536218061	0.056	0.004	1	CD8_TTM	CD8 TTM	Post-ART_1y vs Pre-HIV
chr4-47836487-47837920	0.0765122508076864	-10.2802454076536	0	0.037	1	CD8_TTM	CD8 TTM	Post-ART_1y vs Pre-HIV
chr19-23914216-23915334	0.0765195251404042	1.09444924859367	0.222	0.138	1	CD8_TTM	CD8 TTM	Post-ART_1y vs Pre-HIV
chr8-144326255-144327336	0.0765341480980525	0.638136354898299	0.444	0.321	1	CD8_TTM	CD8 TTM	Post-ART_1y vs Pre-HIV
chr18-77054137-77055499	0.0765476812973246	1.03014668159032	0.444	0.232	1	CD8_TTM	CD8 TTM	Post-ART_1y vs Pre-HIV
chr10-74738568-74739608	0.0765664835176019	3.01910593958026	0.111	0.012	1	CD8_TTM	CD8 TTM	Post-ART_1y vs Pre-HIV
chr2-218405547-218407598	0.0765733267470353	-0.528804864262123	0.278	0.341	1	CD8_TTM	CD8 TTM	Post-ART_1y vs Pre-HIV
chrX-136656667-136657214	0.0765741134601777	-9.973601744262	0	0.02	1	CD8_TTM	CD8 TTM	Post-ART_1y vs Pre-HIV
chr7-75761569-75762812	0.0765783239671264	-10.9255830972563	0	0.057	1	CD8_TTM	CD8 TTM	Post-ART_1y vs Pre-HIV
chr6-21935400-21936022	0.0766047126117263	-9.80826523215524	0	0.016	1	CD8_TTM	CD8 TTM	Post-ART_1y vs Pre-HIV
chr19-14374850-14376109	0.0766201069376563	-1.25869269219297	0.111	0.244	1	CD8_TTM	CD8 TTM	Post-ART_1y vs Pre-HIV
chr12-11731892-11733114	0.0766303093445847	-10.5769179762764	0	0.037	1	CD8_TTM	CD8 TTM	Post-ART_1y vs Pre-HIV
chr1-23855328-23855852	0.0766331882530007	3.05218496194721	0.056	0.008	1	CD8_TTM	CD8 TTM	Post-ART_1y vs Pre-HIV
chr2-15176725-15177548	0.076639697704231	-11.4295953153434	0	0.089	1	CD8_TTM	CD8 TTM	Post-ART_1y vs Pre-HIV
chr1-181042694-181043398	0.0766924053057113	-10.1329474758459	0	0.033	1	CD8_TTM	CD8 TTM	Post-ART_1y vs Pre-HIV
chr5-36882225-36882664	0.0767145530333641	2.5965864415405	0.111	0.02	1	CD8_TTM	CD8 TTM	Post-ART_1y vs Pre-HIV
chr21-42830613-42831353	0.0767382748060832	3.73034439413233	0.056	0.004	1	CD8_TTM	CD8 TTM	Post-ART_1y vs Pre-HIV
chr16-88691473-88692476	0.0767762747184847	1.50143137896456	0.111	0.045	1	CD8_TTM	CD8 TTM	Post-ART_1y vs Pre-HIV
chr1-8025300-8027250	0.0768116163512979	-2.5318928205176	0.056	0.224	1	CD8_TTM	CD8 TTM	Post-ART_1y vs Pre-HIV
chrX-68676491-68676690	0.0768235146911768	3.72169849924246	0.056	0.004	1	CD8_TTM	CD8 TTM	Post-ART_1y vs Pre-HIV
chr13-41462919-41463716	0.0768762416801333	-0.986971869630039	0.056	0.102	1	CD8_TTM	CD8 TTM	Post-ART_1y vs Pre-HIV
chr12-31073285-31074785	0.0768771370299776	-0.823211025361127	0.167	0.268	1	CD8_TTM	CD8 TTM	Post-ART_1y vs Pre-HIV
chr12-111944517-111945564	0.0768844259783764	-11.0677249025697	0	0.065	1	CD8_TTM	CD8 TTM	Post-ART_1y vs Pre-HIV
chr11-62640350-62641166	0.0768857434819209	-10.4622223845384	0	0.041	1	CD8_TTM	CD8 TTM	Post-ART_1y vs Pre-HIV
chr19-12884877-12885989	0.0768881376354875	-1.80555783848031	0.056	0.183	1	CD8_TTM	CD8 TTM	Post-ART_1y vs Pre-HIV
chr22-40760013-40760555	0.0769150437310291	2.92544757869879	0.056	0.008	1	CD8_TTM	CD8 TTM	Post-ART_1y vs Pre-HIV
chr9-76350804-76351369	0.0769161312084567	3.7298728050639	0.056	0.004	1	CD8_TTM	CD8 TTM	Post-ART_1y vs Pre-HIV
chr14-68408734-68409746	0.0769249496719562	1.81352149990551	0.056	0.02	1	CD8_TTM	CD8 TTM	Post-ART_1y vs Pre-HIV
chr1-44833810-44834198	0.076940917763299	2.99090738729316	0.056	0.008	1	CD8_TTM	CD8 TTM	Post-ART_1y vs Pre-HIV
chr3-112670675-112671263	0.0769532609321681	3.70996794014877	0.056	0.004	1	CD8_TTM	CD8 TTM	Post-ART_1y vs Pre-HIV
chr13-114065066-114066825	0.076959964081319	-0.788601474593083	0.111	0.211	1	CD8_TTM	CD8 TTM	Post-ART_1y vs Pre-HIV
chrX-45806079-45807170	0.0769644564658556	-10.9472112740683	0	0.061	1	CD8_TTM	CD8 TTM	Post-ART_1y vs Pre-HIV
chr3-5465795-5466425	0.0769711743713875	3.728068769366	0.056	0.004	1	CD8_TTM	CD8 TTM	Post-ART_1y vs Pre-HIV
chr6-37790971-37791822	0.0769874253899284	-11.1512642581388	0	0.085	1	CD8_TTM	CD8 TTM	Post-ART_1y vs Pre-HIV
chr4-122921860-122923522	0.0770148758369363	0.648682455284417	0.333	0.211	1	CD8_TTM	CD8 TTM	Post-ART_1y vs Pre-HIV
chr15-60740469-60741063	0.07702385655786	-9.96671093653025	0	0.02	1	CD8_TTM	CD8 TTM	Post-ART_1y vs Pre-HIV
chr3-4986419-4987284	0.0770302854057601	1.45393489971454	0.278	0.11	1	CD8_TTM	CD8 TTM	Post-ART_1y vs Pre-HIV
chr10-70173848-70174595	0.0770371618248378	0.049894248105999	0.056	0.065	1	CD8_TTM	CD8 TTM	Post-ART_1y vs Pre-HIV
chr6-136113402-136114233	0.0770384982571907	2.92685201467583	0.056	0.008	1	CD8_TTM	CD8 TTM	Post-ART_1y vs Pre-HIV
chr3-39271360-39272607	0.0770575176329664	2.35432743542108	0.167	0.033	1	CD8_TTM	CD8 TTM	Post-ART_1y vs Pre-HIV
chr6-116700170-116700369	0.0770585613300445	3.74778995787526	0.056	0.004	1	CD8_TTM	CD8 TTM	Post-ART_1y vs Pre-HIV
chr19-4006899-4008538	0.0770973716764065	-0.632526645110793	0.333	0.451	1	CD8_TTM	CD8 TTM	Post-ART_1y vs Pre-HIV
chr7-87231221-87231499	0.0771102327147534	2.90553976497429	0.056	0.008	1	CD8_TTM	CD8 TTM	Post-ART_1y vs Pre-HIV
chr15-58975267-58976022	0.077119894664728	-10.0247824430883	0	0.028	1	CD8_TTM	CD8 TTM	Post-ART_1y vs Pre-HIV
chr22-20393246-20394646	0.0771258027081339	1.09203563367351	0.389	0.195	1	CD8_TTM	CD8 TTM	Post-ART_1y vs Pre-HIV
chr9-87678364-87678990	0.077140619543308	3.02031569650115	0.056	0.008	1	CD8_TTM	CD8 TTM	Post-ART_1y vs Pre-HIV
chr7-18086020-18087442	0.077141587727803	4.23231999902053	0.056	0.004	1	CD8_TTM	CD8 TTM	Post-ART_1y vs Pre-HIV
chr1-33294973-33295842	0.0771452355181482	2.09838642470332	0.167	0.037	1	CD8_TTM	CD8 TTM	Post-ART_1y vs Pre-HIV
chr14-105747404-105748411	0.0771616917526116	2.91631722069771	0.056	0.008	1	CD8_TTM	CD8 TTM	Post-ART_1y vs Pre-HIV
chr3-129052850-129054073	0.0771643542495732	0.691920752778168	0.056	0.045	1	CD8_TTM	CD8 TTM	Post-ART_1y vs Pre-HIV
chr5-54301823-54302569	0.0771644785701725	3.10013888307061	0.056	0.008	1	CD8_TTM	CD8 TTM	Post-ART_1y vs Pre-HIV
chr21-33010941-33011910	0.0771866194080641	-10.1221334649167	0	0.037	1	CD8_TTM	CD8 TTM	Post-ART_1y vs Pre-HIV
chr10-72624826-72626561	0.0771989364211375	-1.77686128279808	0.056	0.232	1	CD8_TTM	CD8 TTM	Post-ART_1y vs Pre-HIV
chr14-61372992-61373680	0.0772067291673496	-9.5621726555408	0	0.016	1	CD8_TTM	CD8 TTM	Post-ART_1y vs Pre-HIV
chr14-94056448-94057260	0.0772085769261186	1.13686115835037	0.056	0.028	1	CD8_TTM	CD8 TTM	Post-ART_1y vs Pre-HIV
chr10-5622833-5623509	0.0772233903233518	-11.1187356370295	0	0.069	1	CD8_TTM	CD8 TTM	Post-ART_1y vs Pre-HIV
chr12-48936228-48936705	0.0772331421533772	1.6465809006926	0.167	0.053	1	CD8_TTM	CD8 TTM	Post-ART_1y vs Pre-HIV
chr19-47309354-47310014	0.0772339537044085	-9.83405486262238	0	0.024	1	CD8_TTM	CD8 TTM	Post-ART_1y vs Pre-HIV
chr20-63774965-63775440	0.0772386379088571	3.75316560044121	0.056	0.004	1	CD8_TTM	CD8 TTM	Post-ART_1y vs Pre-HIV
chr13-99276552-99276923	0.077251898524602	3.75261121615032	0.056	0.004	1	CD8_TTM	CD8 TTM	Post-ART_1y vs Pre-HIV
chr7-129433447-129435297	0.0772519363589452	0.888955615429801	0.389	0.232	1	CD8_TTM	CD8 TTM	Post-ART_1y vs Pre-HIV
chr5-99037386-99038376	0.0772635817425984	-11.1261384605884	0	0.069	1	CD8_TTM	CD8 TTM	Post-ART_1y vs Pre-HIV
chr11-121418467-121419098	0.0772791161639722	-1.34681640838067	0.056	0.114	1	CD8_TTM	CD8 TTM	Post-ART_1y vs Pre-HIV
chr8-24913420-24915154	0.077292667382636	-11.2296609150236	0	0.069	1	CD8_TTM	CD8 TTM	Post-ART_1y vs Pre-HIV
chr2-74414491-74416168	0.0773035877372558	1.13125688785343	0.111	0.061	1	CD8_TTM	CD8 TTM	Post-ART_1y vs Pre-HIV
chr17-76352793-76354581	0.0773070681432561	0.317902850472075	0.333	0.28	1	CD8_TTM	CD8 TTM	Post-ART_1y vs Pre-HIV
chr13-34255719-34256137	0.07733086810607	3.70648717887663	0.056	0.004	1	CD8_TTM	CD8 TTM	Post-ART_1y vs Pre-HIV
chr8-133873627-133874409	0.0773448287605558	-10.696695766096	0	0.033	1	CD8_TTM	CD8 TTM	Post-ART_1y vs Pre-HIV
chr21-42319124-42320262	0.0773533189570097	-10.0545123023804	0	0.028	1	CD8_TTM	CD8 TTM	Post-ART_1y vs Pre-HIV
chr6-118283652-118284143	0.077355696404449	2.21820387316522	0.056	0.016	1	CD8_TTM	CD8 TTM	Post-ART_1y vs Pre-HIV
chr2-169478923-169480013	0.0773605886394151	-10.7189133318137	0	0.073	1	CD8_TTM	CD8 TTM	Post-ART_1y vs Pre-HIV
chr5-98940589-98940934	0.0773683299904156	4.11405427550446	0.056	0.004	1	CD8_TTM	CD8 TTM	Post-ART_1y vs Pre-HIV
chr1-40507858-40509415	0.0773746707826255	-11.4916921073903	0	0.118	1	CD8_TTM	CD8 TTM	Post-ART_1y vs Pre-HIV
chr19-56119967-56121860	0.0774001037553949	-0.331403725118666	0.389	0.463	1	CD8_TTM	CD8 TTM	Post-ART_1y vs Pre-HIV
chr19-10304894-10305921	0.0774044643699139	-10.0152840380869	0	0.028	1	CD8_TTM	CD8 TTM	Post-ART_1y vs Pre-HIV
chr22-42637568-42637847	0.0774106365953639	3.8724306399664	0.056	0.004	1	CD8_TTM	CD8 TTM	Post-ART_1y vs Pre-HIV
chr4-99850923-99851719	0.0774131988957891	2.72472545619185	0.111	0.016	1	CD8_TTM	CD8 TTM	Post-ART_1y vs Pre-HIV
chr13-97015574-97016029	0.0774405978291594	3.73491304447053	0.056	0.004	1	CD8_TTM	CD8 TTM	Post-ART_1y vs Pre-HIV
chr18-35496905-35498224	0.0774497969194182	0.92803137194206	0.5	0.321	1	CD8_TTM	CD8 TTM	Post-ART_1y vs Pre-HIV
chr19-843198-843792	0.0774616746813016	-9.0397965798406	0	0.012	1	CD8_TTM	CD8 TTM	Post-ART_1y vs Pre-HIV
chr10-120719101-120719789	0.0774685377841603	3.71094030592019	0.056	0.004	1	CD8_TTM	CD8 TTM	Post-ART_1y vs Pre-HIV
chr8-143328323-143328924	0.0774841905315325	-9.99308586399884	0	0.033	1	CD8_TTM	CD8 TTM	Post-ART_1y vs Pre-HIV
chr12-52068850-52070512	0.0774983857233107	0.448081658726491	0.389	0.317	1	CD8_TTM	CD8 TTM	Post-ART_1y vs Pre-HIV
chr13-19862448-19865043	0.0774988170934945	0.745751314059672	0.611	0.398	1	CD8_TTM	CD8 TTM	Post-ART_1y vs Pre-HIV
chr15-78263731-78265239	0.0775183393843996	2.46899597848228	0.278	0.065	1	CD8_TTM	CD8 TTM	Post-ART_1y vs Pre-HIV
chr22-42499663-42500992	0.077529509287291	0.843808207888539	0.333	0.199	1	CD8_TTM	CD8 TTM	Post-ART_1y vs Pre-HIV
chr7-131115391-131115753	0.077529522130125	3.8743447784436	0.056	0.004	1	CD8_TTM	CD8 TTM	Post-ART_1y vs Pre-HIV
chr2-84856701-84857385	0.0775355925026651	-9.88714323706451	0	0.02	1	CD8_TTM	CD8 TTM	Post-ART_1y vs Pre-HIV
chrX-12790631-12792424	0.0775384302667238	1.6150453680153	0.278	0.093	1	CD8_TTM	CD8 TTM	Post-ART_1y vs Pre-HIV
chr6-24957142-24957572	0.0775463096531586	3.73149755228552	0.056	0.004	1	CD8_TTM	CD8 TTM	Post-ART_1y vs Pre-HIV
chr16-1938004-1938699	0.0775478614969203	-11.006755947099	0	0.061	1	CD8_TTM	CD8 TTM	Post-ART_1y vs Pre-HIV
chr2-218047274-218048170	0.0775877940095527	-10.4354276423539	0	0.041	1	CD8_TTM	CD8 TTM	Post-ART_1y vs Pre-HIV
chr5-1608029-1608521	0.0776114842711267	-10.4545655961024	0	0.028	1	CD8_TTM	CD8 TTM	Post-ART_1y vs Pre-HIV
chr6-16412911-16414677	0.0776201843362797	-10.8189156240096	0	0.053	1	CD8_TTM	CD8 TTM	Post-ART_1y vs Pre-HIV
chr2-232605430-232606629	0.0776261767444412	1.40245247790813	0.444	0.203	1	CD8_TTM	CD8 TTM	Post-ART_1y vs Pre-HIV
chr14-100407826-100408850	0.0776296127417891	-10.5689923890204	0	0.049	1	CD8_TTM	CD8 TTM	Post-ART_1y vs Pre-HIV
chr8-144136931-144138579	0.0776341219107217	0.698724199583911	0.5	0.341	1	CD8_TTM	CD8 TTM	Post-ART_1y vs Pre-HIV
chr15-40216989-40217537	0.0776525457395868	-10.1316019371694	0	0.033	1	CD8_TTM	CD8 TTM	Post-ART_1y vs Pre-HIV
chr11-60396142-60397269	0.0776735216670041	1.55729076822235	0.111	0.045	1	CD8_TTM	CD8 TTM	Post-ART_1y vs Pre-HIV
chr5-62325590-62325975	0.0776776996456466	3.75909940729965	0.056	0.004	1	CD8_TTM	CD8 TTM	Post-ART_1y vs Pre-HIV
chr13-31160787-31162930	0.0776841360119349	0.693319839500319	0.778	0.533	1	CD8_TTM	CD8 TTM	Post-ART_1y vs Pre-HIV
chr5-56159275-56159958	0.0776845780557127	0.854658227663348	0.111	0.061	1	CD8_TTM	CD8 TTM	Post-ART_1y vs Pre-HIV
chr17-74623335-74624343	0.0777086922453741	-10.7921261160166	0	0.057	1	CD8_TTM	CD8 TTM	Post-ART_1y vs Pre-HIV
chr3-56692471-56694279	0.0777286032568011	0.804592078369392	0.111	0.085	1	CD8_TTM	CD8 TTM	Post-ART_1y vs Pre-HIV
chr3-15300249-15301084	0.0777456224314574	0.660171010193223	0.056	0.045	1	CD8_TTM	CD8 TTM	Post-ART_1y vs Pre-HIV
chr20-5862728-5863731	0.0777690810613716	-9.8973328595275	0	0.024	1	CD8_TTM	CD8 TTM	Post-ART_1y vs Pre-HIV
chr6-119077625-119079454	0.0777725405396062	1.31534005464883	0.278	0.15	1	CD8_TTM	CD8 TTM	Post-ART_1y vs Pre-HIV
chr5-150476708-150478780	0.0777770233146988	0.0691221628073753	0.056	0.045	1	CD8_TTM	CD8 TTM	Post-ART_1y vs Pre-HIV
chr3-171538324-171538785	0.077778465383579	2.94183264359061	0.056	0.008	1	CD8_TTM	CD8 TTM	Post-ART_1y vs Pre-HIV
chr22-32723238-32724145	0.0777791726642331	-10.0671784667096	0	0.037	1	CD8_TTM	CD8 TTM	Post-ART_1y vs Pre-HIV
chr6-27388280-27389435	0.0777828024483626	-11.2218683076657	0	0.073	1	CD8_TTM	CD8 TTM	Post-ART_1y vs Pre-HIV
chrX-23810717-23811951	0.0777917843025268	-10.5288583360363	0	0.037	1	CD8_TTM	CD8 TTM	Post-ART_1y vs Pre-HIV
chr2-181467186-181467502	0.0778017975820698	1.73050223464339	0.111	0.037	1	CD8_TTM	CD8 TTM	Post-ART_1y vs Pre-HIV
chr5-131533894-131534105	0.0778033722864157	-10.1709800354886	0	0.02	1	CD8_TTM	CD8 TTM	Post-ART_1y vs Pre-HIV
chr21-38751247-38752313	0.0778061714109812	-9.92118463706535	0	0.033	1	CD8_TTM	CD8 TTM	Post-ART_1y vs Pre-HIV
chr22-36394042-36394624	0.0778062583740113	-9.50230330846128	0	0.016	1	CD8_TTM	CD8 TTM	Post-ART_1y vs Pre-HIV
chr11-10933565-10934310	0.0778164446950336	-0.336609339029616	0.056	0.102	1	CD8_TTM	CD8 TTM	Post-ART_1y vs Pre-HIV
chr17-76074650-76075531	0.0778230305310058	-10.7266213444923	0	0.049	1	CD8_TTM	CD8 TTM	Post-ART_1y vs Pre-HIV
chr16-84754008-84755246	0.0778246349930291	-11.3583478408726	0	0.093	1	CD8_TTM	CD8 TTM	Post-ART_1y vs Pre-HIV
chr16-30458431-30459717	0.0778286348204043	-10.8357471885281	0	0.069	1	CD8_TTM	CD8 TTM	Post-ART_1y vs Pre-HIV
chr18-35114073-35114711	0.0778370766655884	2.46446262695676	0.056	0.012	1	CD8_TTM	CD8 TTM	Post-ART_1y vs Pre-HIV
chr2-11692748-11693256	0.0778397149596175	-11.1280703242885	0	0.065	1	CD8_TTM	CD8 TTM	Post-ART_1y vs Pre-HIV
chr19-45041197-45041396	0.0778438096773531	2.93994765405655	0.056	0.008	1	CD8_TTM	CD8 TTM	Post-ART_1y vs Pre-HIV
chr14-23300366-23303057	0.0778441908658571	0.195862497717776	0.667	0.537	1	CD8_TTM	CD8 TTM	Post-ART_1y vs Pre-HIV
chr1-12159811-12160079	0.0778450100268862	3.84376596909165	0.056	0.004	1	CD8_TTM	CD8 TTM	Post-ART_1y vs Pre-HIV
chr11-75907380-75908444	0.0778461747262509	2.92875137922454	0.056	0.008	1	CD8_TTM	CD8 TTM	Post-ART_1y vs Pre-HIV
chr4-102630414-102631179	0.0778483613237031	2.50094334696551	0.222	0.045	1	CD8_TTM	CD8 TTM	Post-ART_1y vs Pre-HIV
chr14-97299500-97299978	0.0778542212173212	2.93802801644522	0.056	0.008	1	CD8_TTM	CD8 TTM	Post-ART_1y vs Pre-HIV
chr3-193743602-193744076	0.0778653761877384	3.73862856619814	0.056	0.004	1	CD8_TTM	CD8 TTM	Post-ART_1y vs Pre-HIV
chr6-29722655-29724367	0.0778692580779042	0.689057187105724	0.444	0.329	1	CD8_TTM	CD8 TTM	Post-ART_1y vs Pre-HIV
chr17-45235293-45236159	0.0778827210389269	-10.9890595053107	0	0.069	1	CD8_TTM	CD8 TTM	Post-ART_1y vs Pre-HIV
chr11-68542498-68542727	0.0778838567272838	2.99971586879143	0.056	0.008	1	CD8_TTM	CD8 TTM	Post-ART_1y vs Pre-HIV
chr17-83053838-83054818	0.0778859273966272	-11.0060426534102	0	0.081	1	CD8_TTM	CD8 TTM	Post-ART_1y vs Pre-HIV
chr18-10378630-10379978	0.0778911824528956	-10.1415315537363	0	0.028	1	CD8_TTM	CD8 TTM	Post-ART_1y vs Pre-HIV
chr17-34997859-34998708	0.0778925384850568	2.22061842857568	0.222	0.061	1	CD8_TTM	CD8 TTM	Post-ART_1y vs Pre-HIV
chr14-91996731-91997215	0.077907410641702	-9.47794642681507	0	0.016	1	CD8_TTM	CD8 TTM	Post-ART_1y vs Pre-HIV
chr19-45449596-45451932	0.0779091974639684	0.901978611956572	0.611	0.37	1	CD8_TTM	CD8 TTM	Post-ART_1y vs Pre-HIV
chr16-89971799-89973302	0.077915620651346	0.450104700962302	0.444	0.354	1	CD8_TTM	CD8 TTM	Post-ART_1y vs Pre-HIV
chr15-64247538-64248341	0.0779394630396307	0.710210836494794	0.056	0.033	1	CD8_TTM	CD8 TTM	Post-ART_1y vs Pre-HIV
chr6-70396837-70397592	0.0779421373651345	2.898811473417	0.056	0.008	1	CD8_TTM	CD8 TTM	Post-ART_1y vs Pre-HIV
chr20-56503769-56505050	0.0779465842724905	-10.6305771275647	0	0.037	1	CD8_TTM	CD8 TTM	Post-ART_1y vs Pre-HIV
chrX-10007456-10007962	0.0779517665579009	3.82464666169104	0.056	0.004	1	CD8_TTM	CD8 TTM	Post-ART_1y vs Pre-HIV
chr6-137892161-137892896	0.0779676142579385	3.68778056922336	0.056	0.004	1	CD8_TTM	CD8 TTM	Post-ART_1y vs Pre-HIV
chr9-134385818-134386218	0.0779851259059321	1.27064093800688	0.056	0.028	1	CD8_TTM	CD8 TTM	Post-ART_1y vs Pre-HIV
chr10-99671443-99671671	0.0779856109373316	4.08414258794105	0.056	0.004	1	CD8_TTM	CD8 TTM	Post-ART_1y vs Pre-HIV
chr1-156571813-156572803	0.0779915613773982	-10.7437322098466	0	0.061	1	CD8_TTM	CD8 TTM	Post-ART_1y vs Pre-HIV
chr12-32534981-32536058	0.0780067975124636	2.50296084280534	0.111	0.016	1	CD8_TTM	CD8 TTM	Post-ART_1y vs Pre-HIV
chr4-9659532-9660063	0.0780078480925005	4.09219973623204	0.056	0.004	1	CD8_TTM	CD8 TTM	Post-ART_1y vs Pre-HIV
chr11-47641666-47643015	0.0780168948881528	-0.766823111962885	0.278	0.427	1	CD8_TTM	CD8 TTM	Post-ART_1y vs Pre-HIV
chr22-29657830-29658578	0.0780268439495135	-9.93248737138658	0	0.02	1	CD8_TTM	CD8 TTM	Post-ART_1y vs Pre-HIV
chr20-35489539-35490026	0.0780511136753369	2.45673807684227	0.056	0.012	1	CD8_TTM	CD8 TTM	Post-ART_1y vs Pre-HIV
chr3-188553296-188554082	0.0780515099752076	-10.3769205718582	0	0.041	1	CD8_TTM	CD8 TTM	Post-ART_1y vs Pre-HIV
chr5-146947087-146947887	0.0780750827105676	3.6858841742303	0.056	0.004	1	CD8_TTM	CD8 TTM	Post-ART_1y vs Pre-HIV
chr17-31524073-31526346	0.0780902191008387	-0.27264735003826	0.056	0.077	1	CD8_TTM	CD8 TTM	Post-ART_1y vs Pre-HIV
chr12-1529878-1531580	0.0780965773869136	-10.363833778905	0	0.041	1	CD8_TTM	CD8 TTM	Post-ART_1y vs Pre-HIV
chr1-101122428-101123111	0.0781168661934997	2.54366280549355	0.056	0.012	1	CD8_TTM	CD8 TTM	Post-ART_1y vs Pre-HIV
chr5-132438910-132439879	0.0781183154960605	-10.8061203061526	0	0.049	1	CD8_TTM	CD8 TTM	Post-ART_1y vs Pre-HIV
chr2-44181774-44181986	0.0781394347540758	3.75481941004763	0.056	0.004	1	CD8_TTM	CD8 TTM	Post-ART_1y vs Pre-HIV
chr2-57497231-57497814	0.0781451912638531	2.90347592677556	0.056	0.008	1	CD8_TTM	CD8 TTM	Post-ART_1y vs Pre-HIV
chr16-89407300-89408559	0.0781685137971914	-9.66500703123207	0	0.024	1	CD8_TTM	CD8 TTM	Post-ART_1y vs Pre-HIV
chr10-73774479-73774991	0.0782139570116991	1.57820681979676	0.111	0.045	1	CD8_TTM	CD8 TTM	Post-ART_1y vs Pre-HIV
chr15-41331846-41333679	0.0782173123237548	0.594150827551057	0.556	0.411	1	CD8_TTM	CD8 TTM	Post-ART_1y vs Pre-HIV
chr10-124340723-124342293	0.078220840914797	0.134127831185106	0.056	0.073	1	CD8_TTM	CD8 TTM	Post-ART_1y vs Pre-HIV
chr5-10267246-10267984	0.0782354702195162	2.52059362406833	0.056	0.012	1	CD8_TTM	CD8 TTM	Post-ART_1y vs Pre-HIV
chr8-55863592-55864776	0.078236720376941	-10.5905383250944	0	0.045	1	CD8_TTM	CD8 TTM	Post-ART_1y vs Pre-HIV
chr12-51340860-51341731	0.078238335842478	0.377201043038412	0.056	0.061	1	CD8_TTM	CD8 TTM	Post-ART_1y vs Pre-HIV
chr5-154183570-154183787	0.0782728358097392	3.81526152824743	0.056	0.004	1	CD8_TTM	CD8 TTM	Post-ART_1y vs Pre-HIV
chr10-80530177-80530600	0.0783023325610587	3.72374953835357	0.056	0.004	1	CD8_TTM	CD8 TTM	Post-ART_1y vs Pre-HIV
chr10-70363707-70364879	0.0783064040137273	-1.14537922604732	0.056	0.102	1	CD8_TTM	CD8 TTM	Post-ART_1y vs Pre-HIV
chr17-77783658-77784883	0.0783068100389579	-1.49396247905391	0.056	0.114	1	CD8_TTM	CD8 TTM	Post-ART_1y vs Pre-HIV
chr2-113138283-113139271	0.0783197098196377	1.98508241269931	0.167	0.061	1	CD8_TTM	CD8 TTM	Post-ART_1y vs Pre-HIV
chr21-45614810-45616141	0.0783410344657753	-1.18246936841002	0.111	0.224	1	CD8_TTM	CD8 TTM	Post-ART_1y vs Pre-HIV
chr12-53695018-53696077	0.0783420660447832	3.17883737151763	0.167	0.024	1	CD8_TTM	CD8 TTM	Post-ART_1y vs Pre-HIV
chr14-73644280-73645469	0.0783545672768157	0.980254657632319	0.333	0.179	1	CD8_TTM	CD8 TTM	Post-ART_1y vs Pre-HIV
chr10-44913135-44914123	0.0783719565714597	-9.09288397570088	0	0.012	1	CD8_TTM	CD8 TTM	Post-ART_1y vs Pre-HIV
chr4-102585920-102587146	0.0784050486501653	-10.2716100675709	0	0.028	1	CD8_TTM	CD8 TTM	Post-ART_1y vs Pre-HIV
chr9-117717833-117718497	0.0784106208804383	-10.7146802834197	0	0.049	1	CD8_TTM	CD8 TTM	Post-ART_1y vs Pre-HIV
chr8-127633596-127633943	0.0784175438972183	3.76810956359446	0.056	0.004	1	CD8_TTM	CD8 TTM	Post-ART_1y vs Pre-HIV
chr12-24407988-24408187	0.0784208964214043	3.76863811181858	0.056	0.004	1	CD8_TTM	CD8 TTM	Post-ART_1y vs Pre-HIV
chr13-32425959-32429041	0.0784285558010403	-1.32820674380753	0.167	0.382	1	CD8_TTM	CD8 TTM	Post-ART_1y vs Pre-HIV
chr9-503809-505739	0.0784322719142878	-0.945472947676638	0.111	0.183	1	CD8_TTM	CD8 TTM	Post-ART_1y vs Pre-HIV
chr12-609704-611220	0.0784335980394733	-10.3685463449437	0	0.057	1	CD8_TTM	CD8 TTM	Post-ART_1y vs Pre-HIV
chr22-42581458-42582439	0.0784556735314478	-1.66440334966955	0.056	0.183	1	CD8_TTM	CD8 TTM	Post-ART_1y vs Pre-HIV
chr6-118725733-118726379	0.0784558080629081	-11.0742750399309	0	0.061	1	CD8_TTM	CD8 TTM	Post-ART_1y vs Pre-HIV
chr3-56855468-56856405	0.0784595756224664	4.47150013787323	0.056	0.004	1	CD8_TTM	CD8 TTM	Post-ART_1y vs Pre-HIV
chr10-132588135-132589468	0.0784652576716657	-11.6149465150563	0	0.138	1	CD8_TTM	CD8 TTM	Post-ART_1y vs Pre-HIV
chr11-95068345-95068894	0.0784749086630056	-11.4704221431426	0	0.102	1	CD8_TTM	CD8 TTM	Post-ART_1y vs Pre-HIV
chr2-233408377-233410180	0.0784756564529138	-1.2147635823495	0.056	0.098	1	CD8_TTM	CD8 TTM	Post-ART_1y vs Pre-HIV
chr11-1016566-1017819	0.0784827010583889	-10.0643521446508	0	0.028	1	CD8_TTM	CD8 TTM	Post-ART_1y vs Pre-HIV
chr2-161946259-161946845	0.0784931398579825	2.95044491960176	0.056	0.008	1	CD8_TTM	CD8 TTM	Post-ART_1y vs Pre-HIV
chr5-143775068-143775670	0.0785092317611823	3.7172238604919	0.056	0.004	1	CD8_TTM	CD8 TTM	Post-ART_1y vs Pre-HIV
chr6-33839508-33840759	0.0785157991812471	-10.2852936383652	0	0.037	1	CD8_TTM	CD8 TTM	Post-ART_1y vs Pre-HIV
chr10-122971248-122971533	0.078525261490754	3.74341706568166	0.056	0.004	1	CD8_TTM	CD8 TTM	Post-ART_1y vs Pre-HIV
chr6-119129025-119129722	0.0785267469073012	3.20508566988227	0.111	0.016	1	CD8_TTM	CD8 TTM	Post-ART_1y vs Pre-HIV
chr5-64784054-64784771	0.0785428640657322	1.50167091526983	0.111	0.045	1	CD8_TTM	CD8 TTM	Post-ART_1y vs Pre-HIV
chr13-40558725-40559093	0.0785545953492255	3.72891353975698	0.056	0.004	1	CD8_TTM	CD8 TTM	Post-ART_1y vs Pre-HIV
chr1-6246520-6247045	0.0785592390880574	-11.02251027783	0	0.073	1	CD8_TTM	CD8 TTM	Post-ART_1y vs Pre-HIV
chr19-9537943-9539043	0.0785618935182717	1.68864898444554	0.389	0.126	1	CD8_TTM	CD8 TTM	Post-ART_1y vs Pre-HIV
chr1-27886875-27887619	0.0785650741881972	-10.6866814491302	0	0.069	1	CD8_TTM	CD8 TTM	Post-ART_1y vs Pre-HIV
chr16-19293869-19294920	0.0785836503272816	-10.1494089494863	0	0.028	1	CD8_TTM	CD8 TTM	Post-ART_1y vs Pre-HIV
chr1-111139254-111140792	0.0785952588273504	0.989703765793998	0.389	0.252	1	CD8_TTM	CD8 TTM	Post-ART_1y vs Pre-HIV
chr19-53102632-53104003	0.0786105281424789	-0.441555297446063	0.222	0.374	1	CD8_TTM	CD8 TTM	Post-ART_1y vs Pre-HIV
chr18-76720382-76722289	0.0786385862084521	2.42909598829357	0.111	0.024	1	CD8_TTM	CD8 TTM	Post-ART_1y vs Pre-HIV
chr6-13337629-13338450	0.0786569017463546	-9.6472648464967	0	0.02	1	CD8_TTM	CD8 TTM	Post-ART_1y vs Pre-HIV
chr11-72831292-72831938	0.0786719831002826	-10.5773021280709	0	0.045	1	CD8_TTM	CD8 TTM	Post-ART_1y vs Pre-HIV
chr19-18373718-18374865	0.0787258218194113	-11.5718630811272	0	0.126	1	CD8_TTM	CD8 TTM	Post-ART_1y vs Pre-HIV
chr18-62329481-62329946	0.0787388233508456	2.9039645871092	0.056	0.008	1	CD8_TTM	CD8 TTM	Post-ART_1y vs Pre-HIV
chr4-54091005-54092405	0.0787397029657337	1.66917477873254	0.278	0.098	1	CD8_TTM	CD8 TTM	Post-ART_1y vs Pre-HIV
chr17-61805709-61806770	0.0787433400190609	-9.67750255656034	0	0.02	1	CD8_TTM	CD8 TTM	Post-ART_1y vs Pre-HIV
chr10-75400763-75401102	0.0787489384123439	2.97774723991897	0.056	0.008	1	CD8_TTM	CD8 TTM	Post-ART_1y vs Pre-HIV
chr17-66459555-66460316	0.0787589395266102	-10.0873730718255	0	0.033	1	CD8_TTM	CD8 TTM	Post-ART_1y vs Pre-HIV
chrX-12974301-12975286	0.0787673049766171	-1.13667130704075	0.056	0.13	1	CD8_TTM	CD8 TTM	Post-ART_1y vs Pre-HIV
chr22-41767845-41768884	0.0787979016637948	-10.1044774817343	0	0.033	1	CD8_TTM	CD8 TTM	Post-ART_1y vs Pre-HIV
chr6-154354640-154355561	0.0788144135172829	-10.4914029130935	0	0.045	1	CD8_TTM	CD8 TTM	Post-ART_1y vs Pre-HIV
chrX-109855167-109855910	0.0788424525714275	3.34079673539585	0.056	0.008	1	CD8_TTM	CD8 TTM	Post-ART_1y vs Pre-HIV
chr15-44724340-44724891	0.0788778146540048	-11.1883587200688	0	0.085	1	CD8_TTM	CD8 TTM	Post-ART_1y vs Pre-HIV
chr15-42059576-42060266	0.0789437326431366	2.1017365541176	0.111	0.024	1	CD8_TTM	CD8 TTM	Post-ART_1y vs Pre-HIV
chr3-71069525-71070135	0.0789483808598557	0.768420743118518	0.056	0.041	1	CD8_TTM	CD8 TTM	Post-ART_1y vs Pre-HIV
chr1-172894385-172895534	0.0789510946886285	-9.98832444414948	0	0.028	1	CD8_TTM	CD8 TTM	Post-ART_1y vs Pre-HIV
chr6-35918930-35921359	0.0789703018854542	0.956003630605801	0.389	0.248	1	CD8_TTM	CD8 TTM	Post-ART_1y vs Pre-HIV
chr18-58862718-58864954	0.0789771888007089	-11.0557207195653	0	0.073	1	CD8_TTM	CD8 TTM	Post-ART_1y vs Pre-HIV
chr15-50134314-50135588	0.0789916703690215	-10.3313588000004	0	0.041	1	CD8_TTM	CD8 TTM	Post-ART_1y vs Pre-HIV
chr19-16593773-16595496	0.0790184464699014	-0.722962277160376	0.111	0.142	1	CD8_TTM	CD8 TTM	Post-ART_1y vs Pre-HIV
chr7-37285796-37286445	0.0790207672519964	2.96026632513265	0.056	0.008	1	CD8_TTM	CD8 TTM	Post-ART_1y vs Pre-HIV
chr20-4665442-4666507	0.0790268091262239	-11.1138202887522	0	0.081	1	CD8_TTM	CD8 TTM	Post-ART_1y vs Pre-HIV
chr1-157773434-157774314	0.0790364109106155	-9.11030973898553	0	0.012	1	CD8_TTM	CD8 TTM	Post-ART_1y vs Pre-HIV
chr8-95099714-95100950	0.0790381620531822	-10.6718492695324	0	0.049	1	CD8_TTM	CD8 TTM	Post-ART_1y vs Pre-HIV
chr11-13333385-13334284	0.0790725694301933	-10.2607147683448	0	0.033	1	CD8_TTM	CD8 TTM	Post-ART_1y vs Pre-HIV
chr13-27369776-27370592	0.0790754347851206	3.700768515051	0.056	0.004	1	CD8_TTM	CD8 TTM	Post-ART_1y vs Pre-HIV
chr1-24923253-24923932	0.0790776486419498	-11.0057598804705	0	0.065	1	CD8_TTM	CD8 TTM	Post-ART_1y vs Pre-HIV
chr9-124221727-124221953	0.0790813789800819	3.0189351683082	0.056	0.008	1	CD8_TTM	CD8 TTM	Post-ART_1y vs Pre-HIV
chr10-5343268-5343910	0.0790826867070829	-9.4925040333719	0	0.012	1	CD8_TTM	CD8 TTM	Post-ART_1y vs Pre-HIV
chr22-43346408-43346782	0.07908978751544	-9.30495715224655	0	0.016	1	CD8_TTM	CD8 TTM	Post-ART_1y vs Pre-HIV
chr1-58738434-58739321	0.0791003912357939	-9.51434620164492	0	0.016	1	CD8_TTM	CD8 TTM	Post-ART_1y vs Pre-HIV
chr12-108627108-108627392	0.0791131678117379	3.13658551164635	0.056	0.008	1	CD8_TTM	CD8 TTM	Post-ART_1y vs Pre-HIV
chr19-40603604-40604353	0.0791145869750008	0.975785742207234	0.444	0.252	1	CD8_TTM	CD8 TTM	Post-ART_1y vs Pre-HIV
chr6-137958567-137959615	0.0791175346636955	-10.7279264266479	0	0.057	1	CD8_TTM	CD8 TTM	Post-ART_1y vs Pre-HIV
chr1-206384193-206384681	0.0791350560231319	3.71049820472035	0.056	0.004	1	CD8_TTM	CD8 TTM	Post-ART_1y vs Pre-HIV
chr21-46368239-46369938	0.0791514264599297	-10.4423634772816	0	0.041	1	CD8_TTM	CD8 TTM	Post-ART_1y vs Pre-HIV
chrX-48971317-48972691	0.07915156375672	-10.3420664049632	0	0.037	1	CD8_TTM	CD8 TTM	Post-ART_1y vs Pre-HIV
chr1-32272376-32274249	0.0791569583814721	2.30334840982449	0.389	0.085	1	CD8_TTM	CD8 TTM	Post-ART_1y vs Pre-HIV
chr8-42249188-42249972	0.0791759261111946	2.83515432723011	0.056	0.008	1	CD8_TTM	CD8 TTM	Post-ART_1y vs Pre-HIV
chr17-43713415-43714165	0.0791835990385079	4.41327014395772	0.111	0.004	1	CD8_TTM	CD8 TTM	Post-ART_1y vs Pre-HIV
chr22-49967263-49967747	0.0791893697149714	-10.4249462702172	0	0.045	1	CD8_TTM	CD8 TTM	Post-ART_1y vs Pre-HIV
chr7-44476989-44477858	0.0792031356843883	-11.0934767189974	0	0.077	1	CD8_TTM	CD8 TTM	Post-ART_1y vs Pre-HIV
chr19-54255328-54255716	0.0792083638506141	3.7312514134351	0.056	0.004	1	CD8_TTM	CD8 TTM	Post-ART_1y vs Pre-HIV
chr2-230981460-230982175	0.0792272310681042	4.36596117986728	0.056	0.004	1	CD8_TTM	CD8 TTM	Post-ART_1y vs Pre-HIV
chr1-27883550-27886028	0.0792307066833397	-11.6378271818155	0	0.15	1	CD8_TTM	CD8 TTM	Post-ART_1y vs Pre-HIV
chr17-74754442-74754694	0.0792374165911752	-10.0108432505918	0	0.024	1	CD8_TTM	CD8 TTM	Post-ART_1y vs Pre-HIV
chr5-157148409-157149220	0.079248614185533	-11.4475281448817	0	0.098	1	CD8_TTM	CD8 TTM	Post-ART_1y vs Pre-HIV
chr8-130211868-130212259	0.0792623102903956	3.29576490915062	0.056	0.008	1	CD8_TTM	CD8 TTM	Post-ART_1y vs Pre-HIV
chr19-18157166-18157394	0.0792854517474512	-9.14077790264902	0	0.012	1	CD8_TTM	CD8 TTM	Post-ART_1y vs Pre-HIV
chr2-136131404-136132678	0.0792894041122892	0.864038118977165	0.444	0.276	1	CD8_TTM	CD8 TTM	Post-ART_1y vs Pre-HIV
chr17-75518155-75518640	0.079292136707556	-11.8732526687261	0	0.126	1	CD8_TTM	CD8 TTM	Post-ART_1y vs Pre-HIV
chr5-80153469-80153953	0.0793021530324992	3.31931786317025	0.056	0.008	1	CD8_TTM	CD8 TTM	Post-ART_1y vs Pre-HIV
chr2-239609288-239610193	0.07930326923693	2.90906105289118	0.056	0.008	1	CD8_TTM	CD8 TTM	Post-ART_1y vs Pre-HIV
chr17-7014127-7015860	0.0793146937007865	0.833263083692151	0.778	0.439	1	CD8_TTM	CD8 TTM	Post-ART_1y vs Pre-HIV
chr12-9868962-9870036	0.0793173453003707	-1.3124502051346	0.056	0.146	1	CD8_TTM	CD8 TTM	Post-ART_1y vs Pre-HIV
chr2-7744382-7745307	0.0793264612481576	1.11788083968675	0.222	0.114	1	CD8_TTM	CD8 TTM	Post-ART_1y vs Pre-HIV
chr12-104490059-104490544	0.0793312536512756	-9.65157276628225	0	0.02	1	CD8_TTM	CD8 TTM	Post-ART_1y vs Pre-HIV
chr20-35161158-35162037	0.0793383160663519	-9.61768297591134	0	0.02	1	CD8_TTM	CD8 TTM	Post-ART_1y vs Pre-HIV
chr9-15298965-15300152	0.0793395288493919	1.60925949971915	0.278	0.106	1	CD8_TTM	CD8 TTM	Post-ART_1y vs Pre-HIV
chr10-75187588-75188465	0.0793915617298876	-10.8867712411383	0	0.065	1	CD8_TTM	CD8 TTM	Post-ART_1y vs Pre-HIV
chr16-89490255-89491821	0.079394550867308	0.530814928303231	0.556	0.431	1	CD8_TTM	CD8 TTM	Post-ART_1y vs Pre-HIV
chr1-37513635-37515333	0.0794042095338441	0.476206723118965	0.444	0.325	1	CD8_TTM	CD8 TTM	Post-ART_1y vs Pre-HIV
chr19-48644485-48646926	0.0794042496071232	0.61027362780672	0.389	0.321	1	CD8_TTM	CD8 TTM	Post-ART_1y vs Pre-HIV
chr11-57277828-57278525	0.0794114565466319	4.15700113132273	0.056	0.004	1	CD8_TTM	CD8 TTM	Post-ART_1y vs Pre-HIV
chr4-121189401-121190322	0.0794124165554425	-10.075590515944	0	0.033	1	CD8_TTM	CD8 TTM	Post-ART_1y vs Pre-HIV
chr12-4117340-4119543	0.0794238360294149	-10.6970578258902	0	0.061	1	CD8_TTM	CD8 TTM	Post-ART_1y vs Pre-HIV
chr8-671868-673112	0.0794342281387583	-11.031236167258	0	0.061	1	CD8_TTM	CD8 TTM	Post-ART_1y vs Pre-HIV
chr10-99611274-99611553	0.0794448258119	3.7232592607042	0.056	0.004	1	CD8_TTM	CD8 TTM	Post-ART_1y vs Pre-HIV
chr3-53249408-53250305	0.079453466223227	1.08305878961746	0.111	0.057	1	CD8_TTM	CD8 TTM	Post-ART_1y vs Pre-HIV
chr7-29301523-29302461	0.07946370584616	-10.4485689875018	0	0.024	1	CD8_TTM	CD8 TTM	Post-ART_1y vs Pre-HIV
chr15-96058037-96058915	0.0794733252621789	2.51959295954351	0.056	0.012	1	CD8_TTM	CD8 TTM	Post-ART_1y vs Pre-HIV
chr17-80761243-80761826	0.0794766439263987	-10.8101483173986	0	0.045	1	CD8_TTM	CD8 TTM	Post-ART_1y vs Pre-HIV
chr20-50790451-50791005	0.0794862156810268	1.4930300153553	0.222	0.089	1	CD8_TTM	CD8 TTM	Post-ART_1y vs Pre-HIV
chr8-81074430-81075052	0.0794911972983062	-10.3188920169921	0	0.037	1	CD8_TTM	CD8 TTM	Post-ART_1y vs Pre-HIV
chr1-39395256-39395679	0.079497542006757	2.97008124734298	0.056	0.008	1	CD8_TTM	CD8 TTM	Post-ART_1y vs Pre-HIV
chr4-23889620-23890294	0.0795057101243418	3.72150358193371	0.056	0.004	1	CD8_TTM	CD8 TTM	Post-ART_1y vs Pre-HIV
chr4-20699588-20700898	0.0795061421918695	-1.22889528014326	0.111	0.305	1	CD8_TTM	CD8 TTM	Post-ART_1y vs Pre-HIV
chr1-44801698-44802477	0.0795390486605343	-0.493862949334966	0.056	0.073	1	CD8_TTM	CD8 TTM	Post-ART_1y vs Pre-HIV
chr14-39395573-39395924	0.0795535040640579	3.79619938590545	0.056	0.004	1	CD8_TTM	CD8 TTM	Post-ART_1y vs Pre-HIV
chr6-11575180-11575868	0.0795613742230836	-9.94145972055299	0	0.028	1	CD8_TTM	CD8 TTM	Post-ART_1y vs Pre-HIV
chr9-22196674-22197475	0.079584597728611	-10.1003963698788	0	0.02	1	CD8_TTM	CD8 TTM	Post-ART_1y vs Pre-HIV
chr8-124476064-124476506	0.0795936145938787	-11.4150185651633	0	0.106	1	CD8_TTM	CD8 TTM	Post-ART_1y vs Pre-HIV
chr8-127980227-127981970	0.0795954446017822	-0.503185463487265	0.111	0.175	1	CD8_TTM	CD8 TTM	Post-ART_1y vs Pre-HIV
chr4-70925962-70926512	0.0796077425754367	4.33018544624306	0.056	0.004	1	CD8_TTM	CD8 TTM	Post-ART_1y vs Pre-HIV
chr2-240021392-240021809	0.0796105712264396	-9.98373160445199	0	0.024	1	CD8_TTM	CD8 TTM	Post-ART_1y vs Pre-HIV
chr5-173035019-173036533	0.0796123406408664	0.086634138372252	0.056	0.049	1	CD8_TTM	CD8 TTM	Post-ART_1y vs Pre-HIV
chrX-13110654-13111212	0.0796269024385929	-9.46351628789995	0	0.012	1	CD8_TTM	CD8 TTM	Post-ART_1y vs Pre-HIV
chr7-44213302-44214196	0.0796309116782428	3.73430763444325	0.056	0.004	1	CD8_TTM	CD8 TTM	Post-ART_1y vs Pre-HIV
chr17-77362822-77363143	0.0796383595447984	4.04646724644274	0.056	0.004	1	CD8_TTM	CD8 TTM	Post-ART_1y vs Pre-HIV
chr3-184417359-184418216	0.0796388782175701	-10.9334868645898	0	0.061	1	CD8_TTM	CD8 TTM	Post-ART_1y vs Pre-HIV
chr3-58640336-58640973	0.0796391720581723	-10.1326916671794	0	0.024	1	CD8_TTM	CD8 TTM	Post-ART_1y vs Pre-HIV
chrX-53081613-53082844	0.0796417989213413	0.862640611463956	0.389	0.256	1	CD8_TTM	CD8 TTM	Post-ART_1y vs Pre-HIV
chr10-122379126-122379338	0.0796521387873241	-9.48195321487258	0	0.012	1	CD8_TTM	CD8 TTM	Post-ART_1y vs Pre-HIV
chr8-42498754-42499438	0.0796521387923487	-9.49436006459213	0	0.012	1	CD8_TTM	CD8 TTM	Post-ART_1y vs Pre-HIV
chr14-89246164-89246662	0.0796557021097994	-9.49290645866723	0	0.012	1	CD8_TTM	CD8 TTM	Post-ART_1y vs Pre-HIV
chr8-28371133-28371870	0.0796619192607167	-10.7533544877527	0	0.053	1	CD8_TTM	CD8 TTM	Post-ART_1y vs Pre-HIV
chr15-51907568-51907826	0.0796706736288396	3.90301602963964	0.056	0.004	1	CD8_TTM	CD8 TTM	Post-ART_1y vs Pre-HIV
chr15-101723148-101724918	0.0796920107627162	0.995027046159268	0.611	0.337	1	CD8_TTM	CD8 TTM	Post-ART_1y vs Pre-HIV
chrX-9643906-9644798	0.079701361938971	-10.8050384733087	0	0.049	1	CD8_TTM	CD8 TTM	Post-ART_1y vs Pre-HIV
chr1-148279753-148280815	0.0797080816600348	1.80909815921292	0.111	0.037	1	CD8_TTM	CD8 TTM	Post-ART_1y vs Pre-HIV
chr18-864595-865141	0.0797090741441263	-9.86660677018326	0	0.024	1	CD8_TTM	CD8 TTM	Post-ART_1y vs Pre-HIV
chr2-68733991-68735403	0.0797263926887667	-11.5313950114671	0	0.114	1	CD8_TTM	CD8 TTM	Post-ART_1y vs Pre-HIV
chr3-49397463-49397752	0.0797534781795499	-9.61162596869999	0	0.016	1	CD8_TTM	CD8 TTM	Post-ART_1y vs Pre-HIV
chr1-221708870-221709411	0.0797584639065308	-11.0409086033956	0	0.077	1	CD8_TTM	CD8 TTM	Post-ART_1y vs Pre-HIV
chr11-12122150-12122350	0.0797645454157623	3.78307095466381	0.056	0.004	1	CD8_TTM	CD8 TTM	Post-ART_1y vs Pre-HIV
chr14-35818296-35818701	0.0797837543661871	4.31998399681255	0.056	0.004	1	CD8_TTM	CD8 TTM	Post-ART_1y vs Pre-HIV
chr1-152188471-152190118	0.0797965397228404	1.42042112236508	0.167	0.061	1	CD8_TTM	CD8 TTM	Post-ART_1y vs Pre-HIV
chr8-55843332-55845568	0.079821698965878	-1.97178766892031	0.056	0.195	1	CD8_TTM	CD8 TTM	Post-ART_1y vs Pre-HIV
chr2-112692000-112693309	0.0798436878342736	-10.8107074392122	0	0.061	1	CD8_TTM	CD8 TTM	Post-ART_1y vs Pre-HIV
chr12-79274767-79275029	0.0798614259809116	3.78115786482801	0.056	0.004	1	CD8_TTM	CD8 TTM	Post-ART_1y vs Pre-HIV
chr12-75488188-75488863	0.0798624333508022	2.45561437003769	0.056	0.012	1	CD8_TTM	CD8 TTM	Post-ART_1y vs Pre-HIV
chr16-693645-694290	0.0798634033196201	2.97432440740354	0.056	0.008	1	CD8_TTM	CD8 TTM	Post-ART_1y vs Pre-HIV
chr6-37867653-37868809	0.0798634864291339	-10.7018721812844	0	0.045	1	CD8_TTM	CD8 TTM	Post-ART_1y vs Pre-HIV
chr11-114131456-114131909	0.0798673950910355	-10.4819787195413	0	0.037	1	CD8_TTM	CD8 TTM	Post-ART_1y vs Pre-HIV
chr9-127817841-127818317	0.0798816288676446	3.77470567583528	0.056	0.004	1	CD8_TTM	CD8 TTM	Post-ART_1y vs Pre-HIV
chrX-136619770-136620378	0.0799059864050301	-9.97625122035618	0	0.02	1	CD8_TTM	CD8 TTM	Post-ART_1y vs Pre-HIV
chr15-64970579-64971106	0.0799183465584954	3.80734358351685	0.056	0.004	1	CD8_TTM	CD8 TTM	Post-ART_1y vs Pre-HIV
chr9-91302445-91303165	0.0799431432103744	4.08062584357029	0.056	0.004	1	CD8_TTM	CD8 TTM	Post-ART_1y vs Pre-HIV
chr1-9412974-9413898	0.0799432543271619	2.62692722284941	0.167	0.033	1	CD8_TTM	CD8 TTM	Post-ART_1y vs Pre-HIV
chr20-17613329-17614017	0.0799606573617114	-9.49609684819997	0	0.02	1	CD8_TTM	CD8 TTM	Post-ART_1y vs Pre-HIV
chr5-60538950-60539931	0.0799762754570737	-11.0027536791342	0	0.057	1	CD8_TTM	CD8 TTM	Post-ART_1y vs Pre-HIV
chr15-89358399-89359320	0.079985603945864	-1.46386945976984	0.056	0.146	1	CD8_TTM	CD8 TTM	Post-ART_1y vs Pre-HIV
chr20-34311344-34313065	0.0800087618186136	-11.7796009616806	0	0.159	1	CD8_TTM	CD8 TTM	Post-ART_1y vs Pre-HIV
chr2-145119264-145119624	0.0800168641537161	3.71807193045003	0.056	0.004	1	CD8_TTM	CD8 TTM	Post-ART_1y vs Pre-HIV
chr10-58268621-58269503	0.0800267492409818	0.849385562662597	0.389	0.211	1	CD8_TTM	CD8 TTM	Post-ART_1y vs Pre-HIV
chr1-244272483-244274522	0.0800305259071841	-11.1614748446543	0	0.081	1	CD8_TTM	CD8 TTM	Post-ART_1y vs Pre-HIV
chr17-48724370-48724809	0.0800408064418435	3.05203871541036	0.056	0.008	1	CD8_TTM	CD8 TTM	Post-ART_1y vs Pre-HIV
chr2-135590538-135591502	0.0800561108810903	4.12010604516623	0.056	0.004	1	CD8_TTM	CD8 TTM	Post-ART_1y vs Pre-HIV
chr5-14209308-14209723	0.0800564219257472	4.2944398898825	0.056	0.004	1	CD8_TTM	CD8 TTM	Post-ART_1y vs Pre-HIV
chr6-36114797-36115434	0.080067532801513	1.5887047314031	0.111	0.033	1	CD8_TTM	CD8 TTM	Post-ART_1y vs Pre-HIV
chr3-141845436-141845742	0.0800802829225361	4.2925895903958	0.056	0.004	1	CD8_TTM	CD8 TTM	Post-ART_1y vs Pre-HIV
chr19-2622291-2623030	0.0800814473548231	1.58898637085017	0.056	0.033	1	CD8_TTM	CD8 TTM	Post-ART_1y vs Pre-HIV
chr10-7180179-7180651	0.0800988032715256	-10.151459145788	0	0.024	1	CD8_TTM	CD8 TTM	Post-ART_1y vs Pre-HIV
chr12-131860490-131861450	0.0801204400379776	-10.6368161449575	0	0.057	1	CD8_TTM	CD8 TTM	Post-ART_1y vs Pre-HIV
chr6-139025436-139025751	0.0801545924085364	4.12260120710255	0.056	0.004	1	CD8_TTM	CD8 TTM	Post-ART_1y vs Pre-HIV
chr1-17629482-17631356	0.0801872216126148	0.545534941037295	0.111	0.093	1	CD8_TTM	CD8 TTM	Post-ART_1y vs Pre-HIV
chr16-81837254-81837701	0.0801897958547117	2.88166204200541	0.056	0.008	1	CD8_TTM	CD8 TTM	Post-ART_1y vs Pre-HIV
chr7-142556601-142557083	0.0802444246648693	-10.4426585303746	0	0.033	1	CD8_TTM	CD8 TTM	Post-ART_1y vs Pre-HIV
chr5-131631965-131632200	0.0802522606744616	3.83850759975979	0.056	0.004	1	CD8_TTM	CD8 TTM	Post-ART_1y vs Pre-HIV
chr17-3913516-3914654	0.0802586495170174	-1.15741912979181	0.056	0.13	1	CD8_TTM	CD8 TTM	Post-ART_1y vs Pre-HIV
chr16-27426098-27427330	0.0802799424727025	-10.9176873362191	0	0.069	1	CD8_TTM	CD8 TTM	Post-ART_1y vs Pre-HIV
chr19-2819245-2820646	0.0802954883665428	-1.09199567886442	0.111	0.26	1	CD8_TTM	CD8 TTM	Post-ART_1y vs Pre-HIV
chr7-72393753-72394554	0.0803146748971997	2.91817001154144	0.056	0.008	1	CD8_TTM	CD8 TTM	Post-ART_1y vs Pre-HIV
chr5-168612690-168613512	0.0803186997336471	-10.707511196456	0	0.041	1	CD8_TTM	CD8 TTM	Post-ART_1y vs Pre-HIV
chr5-139389629-139390351	0.0803335427762398	1.76163200261977	0.222	0.089	1	CD8_TTM	CD8 TTM	Post-ART_1y vs Pre-HIV
chr5-55226327-55227599	0.0803343544286311	2.17498267514889	0.167	0.041	1	CD8_TTM	CD8 TTM	Post-ART_1y vs Pre-HIV
chr17-47704180-47704499	0.0803368672511098	3.91743836770328	0.111	0.008	1	CD8_TTM	CD8 TTM	Post-ART_1y vs Pre-HIV
chr11-61732670-61733898	0.0803489642973815	-11.2877711325374	0	0.102	1	CD8_TTM	CD8 TTM	Post-ART_1y vs Pre-HIV
chr18-35096039-35096588	0.0803531700245698	3.82060554022686	0.056	0.004	1	CD8_TTM	CD8 TTM	Post-ART_1y vs Pre-HIV
chr16-57576037-57576916	0.0803900574432771	-10.8903166396837	0	0.065	1	CD8_TTM	CD8 TTM	Post-ART_1y vs Pre-HIV
chr9-133787023-133787972	0.0804317666300386	2.97508796303218	0.056	0.008	1	CD8_TTM	CD8 TTM	Post-ART_1y vs Pre-HIV
chr11-77090632-77091663	0.0804411627656724	2.10748025633257	0.222	0.061	1	CD8_TTM	CD8 TTM	Post-ART_1y vs Pre-HIV
chr4-1309075-1309939	0.0804516381578244	1.27385533308513	0.167	0.065	1	CD8_TTM	CD8 TTM	Post-ART_1y vs Pre-HIV
chr4-37976492-37978456	0.0804601715858879	0.560053488692318	0.333	0.236	1	CD8_TTM	CD8 TTM	Post-ART_1y vs Pre-HIV
chr8-37631099-37632011	0.080461787512942	-10.9253841871084	0	0.057	1	CD8_TTM	CD8 TTM	Post-ART_1y vs Pre-HIV
chr5-143200751-143201095	0.0804640210648952	-9.62199903910398	0	0.012	1	CD8_TTM	CD8 TTM	Post-ART_1y vs Pre-HIV
chr10-124225244-124226287	0.0804839739278355	2.45781013401086	0.167	0.037	1	CD8_TTM	CD8 TTM	Post-ART_1y vs Pre-HIV
chrX-123961195-123962044	0.0804919651091321	-11.0296342419255	0	0.073	1	CD8_TTM	CD8 TTM	Post-ART_1y vs Pre-HIV
chr8-65877849-65878078	0.0805041518285901	3.68521304938852	0.056	0.004	1	CD8_TTM	CD8 TTM	Post-ART_1y vs Pre-HIV
chr2-226802519-226802865	0.080507120167212	-10.2819520440442	0	0.033	1	CD8_TTM	CD8 TTM	Post-ART_1y vs Pre-HIV
chr4-121185905-121186311	0.0805074608766747	3.7982790368371	0.056	0.004	1	CD8_TTM	CD8 TTM	Post-ART_1y vs Pre-HIV
chr17-57281883-57282236	0.0805179435625371	3.70364941530684	0.056	0.004	1	CD8_TTM	CD8 TTM	Post-ART_1y vs Pre-HIV
chr10-131904446-131905005	0.080519336055605	2.55234304855458	0.056	0.012	1	CD8_TTM	CD8 TTM	Post-ART_1y vs Pre-HIV
chr15-51981354-51982583	0.0805340971981187	0.0300643879563842	0.056	0.069	1	CD8_TTM	CD8 TTM	Post-ART_1y vs Pre-HIV
chr8-57000167-57000875	0.0805491698548818	-10.8254870112953	0	0.057	1	CD8_TTM	CD8 TTM	Post-ART_1y vs Pre-HIV
chr5-149776676-149777122	0.0805897078260055	3.71795133169726	0.056	0.004	1	CD8_TTM	CD8 TTM	Post-ART_1y vs Pre-HIV
chrX-71554957-71555610	0.0805966529149348	2.04998417357592	0.056	0.016	1	CD8_TTM	CD8 TTM	Post-ART_1y vs Pre-HIV
chr8-42487680-42488256	0.080598323445095	4.25774250524804	0.056	0.004	1	CD8_TTM	CD8 TTM	Post-ART_1y vs Pre-HIV
chr9-91099728-91101156	0.080598895633199	-11.0275698913104	0	0.077	1	CD8_TTM	CD8 TTM	Post-ART_1y vs Pre-HIV
chr2-199457000-199458000	0.0806113803117528	2.56509561857705	0.111	0.02	1	CD8_TTM	CD8 TTM	Post-ART_1y vs Pre-HIV
chr10-96860734-96861288	0.0806121624805867	2.38317538990214	0.056	0.012	1	CD8_TTM	CD8 TTM	Post-ART_1y vs Pre-HIV
chr1-42442504-42442988	0.0806171715958466	4.08960784485041	0.056	0.004	1	CD8_TTM	CD8 TTM	Post-ART_1y vs Pre-HIV
chr6-79084609-79084966	0.0806336061531715	3.71937343879757	0.056	0.004	1	CD8_TTM	CD8 TTM	Post-ART_1y vs Pre-HIV
chr5-154857203-154859059	0.0806362712405316	0.605203585253207	0.556	0.419	1	CD8_TTM	CD8 TTM	Post-ART_1y vs Pre-HIV
chr17-39167490-39167871	0.0806423980358199	-9.93633942146137	0	0.024	1	CD8_TTM	CD8 TTM	Post-ART_1y vs Pre-HIV
chr12-124320724-124322524	0.0806529256148173	1.91731558646996	0.111	0.033	1	CD8_TTM	CD8 TTM	Post-ART_1y vs Pre-HIV
chr3-153150950-153151378	0.0806596825784601	3.02286150486647	0.056	0.008	1	CD8_TTM	CD8 TTM	Post-ART_1y vs Pre-HIV
chr1-201882307-201883203	0.0806696878340902	-11.393762829068	0	0.089	1	CD8_TTM	CD8 TTM	Post-ART_1y vs Pre-HIV
chr12-103828944-103829403	0.0806787108953358	4.01959872261398	0.056	0.004	1	CD8_TTM	CD8 TTM	Post-ART_1y vs Pre-HIV
chr12-32481766-32481989	0.0806901088565474	2.89474500497572	0.056	0.008	1	CD8_TTM	CD8 TTM	Post-ART_1y vs Pre-HIV
chr14-55373556-55374804	0.0807173895745502	-1.02496150822598	0.056	0.093	1	CD8_TTM	CD8 TTM	Post-ART_1y vs Pre-HIV
chr6-73624637-73625372	0.0807317410926576	4.09161587716217	0.056	0.004	1	CD8_TTM	CD8 TTM	Post-ART_1y vs Pre-HIV
chr17-79844062-79844357	0.080738853106796	-10.0750912324043	0	0.024	1	CD8_TTM	CD8 TTM	Post-ART_1y vs Pre-HIV
chr6-151374570-151375172	0.0807399658789201	1.96632246157096	0.111	0.037	1	CD8_TTM	CD8 TTM	Post-ART_1y vs Pre-HIV
chr16-10969615-10969842	0.0807432989584148	3.26296555508592	0.056	0.008	1	CD8_TTM	CD8 TTM	Post-ART_1y vs Pre-HIV
chr6-12116316-12116560	0.0807547877976442	2.92400053949323	0.056	0.008	1	CD8_TTM	CD8 TTM	Post-ART_1y vs Pre-HIV
chr18-63015425-63016592	0.0807669023414935	-10.4527357699773	0	0.037	1	CD8_TTM	CD8 TTM	Post-ART_1y vs Pre-HIV
chr10-17586651-17587524	0.0807728136560514	2.27349493218264	0.111	0.024	1	CD8_TTM	CD8 TTM	Post-ART_1y vs Pre-HIV
chr6-21846448-21847495	0.080778924949165	4.13736915453715	0.056	0.004	1	CD8_TTM	CD8 TTM	Post-ART_1y vs Pre-HIV
chr15-73676793-73677631	0.0807852488760436	2.47336298636086	0.056	0.012	1	CD8_TTM	CD8 TTM	Post-ART_1y vs Pre-HIV
chr5-179059752-179060921	0.0808046544991759	-11.6692170155975	0	0.154	1	CD8_TTM	CD8 TTM	Post-ART_1y vs Pre-HIV
chr22-25418524-25420135	0.0808058758199073	0.61305144415865	0.111	0.093	1	CD8_TTM	CD8 TTM	Post-ART_1y vs Pre-HIV
chr4-48003061-48004264	0.0808149981266516	2.93238127579125	0.056	0.008	1	CD8_TTM	CD8 TTM	Post-ART_1y vs Pre-HIV
chr9-87973763-87975064	0.0808210462497677	0.758725417702397	0.444	0.256	1	CD8_TTM	CD8 TTM	Post-ART_1y vs Pre-HIV
chr5-111765241-111766744	0.0808245320139995	-9.87601539369123	0	0.024	1	CD8_TTM	CD8 TTM	Post-ART_1y vs Pre-HIV
chr2-31258331-31258686	0.0808523313962609	2.93735378127146	0.056	0.008	1	CD8_TTM	CD8 TTM	Post-ART_1y vs Pre-HIV
chr4-1614559-1615418	0.0808655359411435	4.0846356720633	0.056	0.004	1	CD8_TTM	CD8 TTM	Post-ART_1y vs Pre-HIV
chr20-62291820-62292521	0.0808797328372305	-9.05868982644258	0	0.012	1	CD8_TTM	CD8 TTM	Post-ART_1y vs Pre-HIV
chr11-118906849-118907522	0.0808820819444002	-10.9416374279304	0	0.077	1	CD8_TTM	CD8 TTM	Post-ART_1y vs Pre-HIV
chr20-50070831-50071847	0.0808932159182727	-12.1399382315717	0	0.183	1	CD8_TTM	CD8 TTM	Post-ART_1y vs Pre-HIV
chr17-77892471-77892687	0.0808978319041023	4.08296175503299	0.056	0.004	1	CD8_TTM	CD8 TTM	Post-ART_1y vs Pre-HIV
chr15-85414426-85414801	0.0808984675154314	4.05621579089786	0.056	0.004	1	CD8_TTM	CD8 TTM	Post-ART_1y vs Pre-HIV
chrX-81957957-81958186	0.0808986528995295	-9.90665824796476	0	0.016	1	CD8_TTM	CD8 TTM	Post-ART_1y vs Pre-HIV
chr7-21262189-21262479	0.0809137261900464	3.67457371861784	0.056	0.004	1	CD8_TTM	CD8 TTM	Post-ART_1y vs Pre-HIV
chr7-50210884-50211128	0.0809259748663814	4.08150654132255	0.056	0.004	1	CD8_TTM	CD8 TTM	Post-ART_1y vs Pre-HIV
chr9-36728758-36729240	0.0809262727904203	1.97526921121944	0.111	0.028	1	CD8_TTM	CD8 TTM	Post-ART_1y vs Pre-HIV
chr12-7004383-7005682	0.0809390121169185	4.1314912535624	0.056	0.004	1	CD8_TTM	CD8 TTM	Post-ART_1y vs Pre-HIV
chr3-66377629-66378571	0.0809596213975133	2.5044336559898	0.111	0.024	1	CD8_TTM	CD8 TTM	Post-ART_1y vs Pre-HIV
chr11-102469978-102470596	0.0809661371697864	2.9186586037542	0.111	0.012	1	CD8_TTM	CD8 TTM	Post-ART_1y vs Pre-HIV
chr19-48583596-48584609	0.080969191686689	-0.531744252064311	0.056	0.073	1	CD8_TTM	CD8 TTM	Post-ART_1y vs Pre-HIV
chr7-28168230-28168751	0.0809878891060717	2.96753649388962	0.056	0.008	1	CD8_TTM	CD8 TTM	Post-ART_1y vs Pre-HIV
chr10-26430304-26431457	0.0809914883962597	-11.2816998059041	0	0.089	1	CD8_TTM	CD8 TTM	Post-ART_1y vs Pre-HIV
chr17-60652126-60652886	0.0810076224153287	2.52157367002255	0.056	0.012	1	CD8_TTM	CD8 TTM	Post-ART_1y vs Pre-HIV
chr10-88759087-88760215	0.0810495877386899	-0.718910651274467	0.056	0.077	1	CD8_TTM	CD8 TTM	Post-ART_1y vs Pre-HIV
chr6-73520061-73522284	0.0810518343430644	0.701028439064533	0.556	0.443	1	CD8_TTM	CD8 TTM	Post-ART_1y vs Pre-HIV
chrX-72238470-72239484	0.0810677980033161	0.615914485185548	0.167	0.11	1	CD8_TTM	CD8 TTM	Post-ART_1y vs Pre-HIV
chr1-65606997-65607466	0.0810830604330467	4.21898028545845	0.056	0.004	1	CD8_TTM	CD8 TTM	Post-ART_1y vs Pre-HIV
chr1-42949523-42949722	0.0810995259825728	4.07260274349116	0.056	0.004	1	CD8_TTM	CD8 TTM	Post-ART_1y vs Pre-HIV
chr20-44080243-44081271	0.0811321298848573	-0.784129284531225	0.056	0.085	1	CD8_TTM	CD8 TTM	Post-ART_1y vs Pre-HIV
chr19-43639370-43640550	0.0811388585125622	-11.1563737645633	0	0.089	1	CD8_TTM	CD8 TTM	Post-ART_1y vs Pre-HIV
chr11-119680665-119681810	0.0811389329250867	-9.52389100889544	0	0.016	1	CD8_TTM	CD8 TTM	Post-ART_1y vs Pre-HIV
chr19-42282793-42284644	0.0811413379629222	0.971253206545015	0.889	0.484	1	CD8_TTM	CD8 TTM	Post-ART_1y vs Pre-HIV
chr17-4939265-4940982	0.0811597269198971	0.560935871881291	0.611	0.427	1	CD8_TTM	CD8 TTM	Post-ART_1y vs Pre-HIV
chr10-14573689-14573902	0.0811615024047038	3.36724652669669	0.111	0.012	1	CD8_TTM	CD8 TTM	Post-ART_1y vs Pre-HIV
chr12-131452480-131452886	0.0811634077034151	3.66859535447042	0.056	0.004	1	CD8_TTM	CD8 TTM	Post-ART_1y vs Pre-HIV
chr19-10936468-10937001	0.0811881911738442	2.44945091187377	0.056	0.012	1	CD8_TTM	CD8 TTM	Post-ART_1y vs Pre-HIV
chr13-49652449-49653020	0.0812031224775046	2.42732657049078	0.056	0.012	1	CD8_TTM	CD8 TTM	Post-ART_1y vs Pre-HIV
chr2-196170169-196172311	0.0812070216883563	0.76641993291814	0.611	0.39	1	CD8_TTM	CD8 TTM	Post-ART_1y vs Pre-HIV
chr9-7052415-7052972	0.0812340562159963	4.27100316424589	0.056	0.004	1	CD8_TTM	CD8 TTM	Post-ART_1y vs Pre-HIV
chr10-3828014-3829717	0.0812383453252819	1.39228249440486	0.111	0.053	1	CD8_TTM	CD8 TTM	Post-ART_1y vs Pre-HIV
chr22-19598165-19598849	0.0812399032077535	-9.16218820972032	0	0.012	1	CD8_TTM	CD8 TTM	Post-ART_1y vs Pre-HIV
chr15-45048324-45049436	0.0812456627353323	-10.50011577534	0	0.049	1	CD8_TTM	CD8 TTM	Post-ART_1y vs Pre-HIV
chr1-149927138-149928524	0.0812563146800158	-0.116289540644856	0.278	0.301	1	CD8_TTM	CD8 TTM	Post-ART_1y vs Pre-HIV
chr13-30576394-30578042	0.0812568315285614	-11.0585324797295	0	0.061	1	CD8_TTM	CD8 TTM	Post-ART_1y vs Pre-HIV
chr6-105179294-105180282	0.0812622355864589	-9.69981765965132	0	0.016	1	CD8_TTM	CD8 TTM	Post-ART_1y vs Pre-HIV
chr13-32317836-32318382	0.0812689800384303	-9.222483504454	0	0.016	1	CD8_TTM	CD8 TTM	Post-ART_1y vs Pre-HIV
chr8-63390938-63392266	0.0812711577094674	-0.207947842398418	0.056	0.057	1	CD8_TTM	CD8 TTM	Post-ART_1y vs Pre-HIV
chrX-110229357-110230411	0.0812740667036409	2.49387412427335	0.056	0.012	1	CD8_TTM	CD8 TTM	Post-ART_1y vs Pre-HIV
chr8-12731744-12732437	0.0812905427334832	3.27257327355883	0.056	0.008	1	CD8_TTM	CD8 TTM	Post-ART_1y vs Pre-HIV
chr4-680414-681999	0.0813067577788512	0.87671997568355	0.222	0.142	1	CD8_TTM	CD8 TTM	Post-ART_1y vs Pre-HIV
chr1-16474163-16474362	0.0813120978761193	-9.65365695274247	0	0.012	1	CD8_TTM	CD8 TTM	Post-ART_1y vs Pre-HIV
chr3-197801601-197802512	0.0813260841060693	1.18967782347805	0.056	0.037	1	CD8_TTM	CD8 TTM	Post-ART_1y vs Pre-HIV
chr12-54853772-54854310	0.0813298906697083	1.87237152721087	0.111	0.041	1	CD8_TTM	CD8 TTM	Post-ART_1y vs Pre-HIV
chr5-5421183-5423340	0.0813504680656703	0.745727840839154	0.611	0.435	1	CD8_TTM	CD8 TTM	Post-ART_1y vs Pre-HIV
chr17-1473074-1475167	0.0813609653640819	3.0380378745071	0.111	0.016	1	CD8_TTM	CD8 TTM	Post-ART_1y vs Pre-HIV
chr14-74037928-74038570	0.0813695109406202	-10.5911844009899	0	0.033	1	CD8_TTM	CD8 TTM	Post-ART_1y vs Pre-HIV
chr3-51982434-51983743	0.0813728413618532	0.522754372664811	0.278	0.207	1	CD8_TTM	CD8 TTM	Post-ART_1y vs Pre-HIV
chr6-135623977-135625214	0.0813892671560088	-10.5505066789411	0	0.041	1	CD8_TTM	CD8 TTM	Post-ART_1y vs Pre-HIV
chr15-67090887-67091652	0.081401932342335	-11.553455883028	0	0.122	1	CD8_TTM	CD8 TTM	Post-ART_1y vs Pre-HIV
chr2-134282271-134283440	0.0814169630181223	-10.3387699853949	0	0.037	1	CD8_TTM	CD8 TTM	Post-ART_1y vs Pre-HIV
chr7-99407724-99409549	0.0814377832552016	0.688105518125836	0.667	0.378	1	CD8_TTM	CD8 TTM	Post-ART_1y vs Pre-HIV
chr5-159971926-159973293	0.081438644886488	2.97673732177564	0.056	0.008	1	CD8_TTM	CD8 TTM	Post-ART_1y vs Pre-HIV
chr12-103440500-103442484	0.0814443407177322	-10.6239489648083	0	0.053	1	CD8_TTM	CD8 TTM	Post-ART_1y vs Pre-HIV
chr6-155882318-155882777	0.0814539141508984	4.02445323713328	0.056	0.004	1	CD8_TTM	CD8 TTM	Post-ART_1y vs Pre-HIV
chr4-40283250-40284493	0.0814561135785924	1.23482238946843	0.167	0.085	1	CD8_TTM	CD8 TTM	Post-ART_1y vs Pre-HIV
chr2-127700359-127702497	0.0814911910142761	0.360021536142608	0.389	0.358	1	CD8_TTM	CD8 TTM	Post-ART_1y vs Pre-HIV
chr4-143558698-143560089	0.0815185332418532	-11.4273223319782	0	0.114	1	CD8_TTM	CD8 TTM	Post-ART_1y vs Pre-HIV
chrX-2643570-2644912	0.0815281777440864	2.06599796335502	0.056	0.016	1	CD8_TTM	CD8 TTM	Post-ART_1y vs Pre-HIV
chr7-77458647-77459068	0.081535517250342	2.85574226203829	0.056	0.008	1	CD8_TTM	CD8 TTM	Post-ART_1y vs Pre-HIV
chr16-30095175-30096643	0.0815420113749789	-1.49147866656817	0.056	0.272	1	CD8_TTM	CD8 TTM	Post-ART_1y vs Pre-HIV
chr1-26541497-26543531	0.0815680745491098	-1.42952517563681	0.111	0.268	1	CD8_TTM	CD8 TTM	Post-ART_1y vs Pre-HIV
chr12-28242860-28243393	0.0815980076672823	3.67728467180481	0.056	0.004	1	CD8_TTM	CD8 TTM	Post-ART_1y vs Pre-HIV
chr11-44893804-44894652	0.0816277288647542	2.50549618255933	0.056	0.012	1	CD8_TTM	CD8 TTM	Post-ART_1y vs Pre-HIV
chr14-61528476-61529135	0.0816403337114828	-11.0913956763799	0	0.077	1	CD8_TTM	CD8 TTM	Post-ART_1y vs Pre-HIV
chr4-4430441-4430930	0.0816826050918603	1.81803821406641	0.056	0.02	1	CD8_TTM	CD8 TTM	Post-ART_1y vs Pre-HIV
chrX-132022141-132024351	0.0816847209104039	-1.8227271120597	0.056	0.232	1	CD8_TTM	CD8 TTM	Post-ART_1y vs Pre-HIV
chr2-99481442-99482136	0.0817003749817986	4.15029915345316	0.056	0.004	1	CD8_TTM	CD8 TTM	Post-ART_1y vs Pre-HIV
chr9-35664222-35665497	0.081718741097078	0.320976250234211	0.111	0.11	1	CD8_TTM	CD8 TTM	Post-ART_1y vs Pre-HIV
chr9-137836827-137837065	0.0817344372408567	4.17929902490386	0.056	0.004	1	CD8_TTM	CD8 TTM	Post-ART_1y vs Pre-HIV
chr2-69177172-69178704	0.0817570369908876	-11.2109137697395	0	0.077	1	CD8_TTM	CD8 TTM	Post-ART_1y vs Pre-HIV
chr8-8994612-8995559	0.0817678050274454	-10.8086366595696	0	0.057	1	CD8_TTM	CD8 TTM	Post-ART_1y vs Pre-HIV
chr14-67619259-67620656	0.0817731200304396	1.1284933120299	0.5	0.252	1	CD8_TTM	CD8 TTM	Post-ART_1y vs Pre-HIV
chr19-18191730-18193875	0.0817767095614258	0.676051474918546	0.611	0.463	1	CD8_TTM	CD8 TTM	Post-ART_1y vs Pre-HIV
chr12-3896345-3898022	0.081797769252211	-11.2837782315696	0	0.073	1	CD8_TTM	CD8 TTM	Post-ART_1y vs Pre-HIV
chr4-176324909-176325115	0.0818268616837391	2.38573657312053	0.056	0.012	1	CD8_TTM	CD8 TTM	Post-ART_1y vs Pre-HIV
chr11-61023434-61023952	0.0818315461178632	-10.0563512784401	0	0.033	1	CD8_TTM	CD8 TTM	Post-ART_1y vs Pre-HIV
chr14-24160287-24161819	0.0818404911849412	0.758944365618085	0.444	0.317	1	CD8_TTM	CD8 TTM	Post-ART_1y vs Pre-HIV
chr1-194056008-194056672	0.0818415691788789	3.01990882799724	0.056	0.008	1	CD8_TTM	CD8 TTM	Post-ART_1y vs Pre-HIV
chr2-70993994-70995711	0.0818481581041056	1.02659589029683	0.556	0.301	1	CD8_TTM	CD8 TTM	Post-ART_1y vs Pre-HIV
chr9-136245065-136246161	0.0818533055591773	-1.01498261784399	0.167	0.297	1	CD8_TTM	CD8 TTM	Post-ART_1y vs Pre-HIV
chr11-128756909-128758188	0.0818662808669881	-0.0123181006369415	0.056	0.077	1	CD8_TTM	CD8 TTM	Post-ART_1y vs Pre-HIV
chr2-985240-985850	0.0818819668602826	4.03388754010296	0.056	0.004	1	CD8_TTM	CD8 TTM	Post-ART_1y vs Pre-HIV
chr17-16202359-16203345	0.0818901483787218	2.8557257135784	0.056	0.008	1	CD8_TTM	CD8 TTM	Post-ART_1y vs Pre-HIV
chr6-127900728-127901445	0.0818974175728295	-10.4922309304508	0	0.041	1	CD8_TTM	CD8 TTM	Post-ART_1y vs Pre-HIV
chr4-57943734-57943952	0.081899459879814	4.02482203669729	0.056	0.004	1	CD8_TTM	CD8 TTM	Post-ART_1y vs Pre-HIV
chr16-27287692-27288230	0.0819129044648909	2.91458310887174	0.056	0.008	1	CD8_TTM	CD8 TTM	Post-ART_1y vs Pre-HIV
chr1-26723112-26723962	0.0819224719546209	-10.9353038023178	0	0.053	1	CD8_TTM	CD8 TTM	Post-ART_1y vs Pre-HIV
chr8-130278701-130279400	0.0819333600632369	-10.2624549956853	0	0.037	1	CD8_TTM	CD8 TTM	Post-ART_1y vs Pre-HIV
chr3-15377626-15378571	0.081939525101425	0.607056766403008	0.278	0.215	1	CD8_TTM	CD8 TTM	Post-ART_1y vs Pre-HIV
chr21-25559825-25560659	0.0819418471125201	3.64846765075659	0.056	0.004	1	CD8_TTM	CD8 TTM	Post-ART_1y vs Pre-HIV
chr7-107125434-107126943	0.0819552271716822	1.02342432343369	0.111	0.069	1	CD8_TTM	CD8 TTM	Post-ART_1y vs Pre-HIV
chr15-81311241-81312386	0.0819696275450055	1.65663596420257	0.167	0.053	1	CD8_TTM	CD8 TTM	Post-ART_1y vs Pre-HIV
chr3-32902507-32903357	0.0819816143375206	3.00915275842051	0.111	0.016	1	CD8_TTM	CD8 TTM	Post-ART_1y vs Pre-HIV
chr7-43624980-43626381	0.0819836315472299	1.46591635930493	0.167	0.077	1	CD8_TTM	CD8 TTM	Post-ART_1y vs Pre-HIV
chr8-127734922-127736561	0.0820072179803956	-0.760079277403625	0.167	0.276	1	CD8_TTM	CD8 TTM	Post-ART_1y vs Pre-HIV
chr16-29382898-29383243	0.0820116010454905	4.22625869681336	0.056	0.004	1	CD8_TTM	CD8 TTM	Post-ART_1y vs Pre-HIV
chr5-138491295-138492594	0.0820146505884956	-2.05030057611247	0.056	0.28	1	CD8_TTM	CD8 TTM	Post-ART_1y vs Pre-HIV
chr17-64627765-64628239	0.0820263792363368	4.19039741408922	0.056	0.004	1	CD8_TTM	CD8 TTM	Post-ART_1y vs Pre-HIV
chr1-197319543-197319931	0.0820329743501876	4.16007253785414	0.056	0.004	1	CD8_TTM	CD8 TTM	Post-ART_1y vs Pre-HIV
chr15-90761680-90762798	0.0820387274846281	2.43545468145965	0.056	0.012	1	CD8_TTM	CD8 TTM	Post-ART_1y vs Pre-HIV
chr12-110666485-110666898	0.0820472065377904	4.02599392188122	0.056	0.004	1	CD8_TTM	CD8 TTM	Post-ART_1y vs Pre-HIV
chr11-111931767-111932165	0.0820557363244983	1.90417211150022	0.278	0.081	1	CD8_TTM	CD8 TTM	Post-ART_1y vs Pre-HIV
chr4-158783680-158784202	0.082067042763464	2.42859240281771	0.056	0.012	1	CD8_TTM	CD8 TTM	Post-ART_1y vs Pre-HIV
chr8-16361525-16363174	0.0820936161403745	-10.212074987458	0	0.037	1	CD8_TTM	CD8 TTM	Post-ART_1y vs Pre-HIV
chr2-143422490-143423304	0.0821001017317785	-10.4968897658555	0	0.033	1	CD8_TTM	CD8 TTM	Post-ART_1y vs Pre-HIV
chr2-43024521-43024830	0.0821451927390438	2.43398001351892	0.056	0.012	1	CD8_TTM	CD8 TTM	Post-ART_1y vs Pre-HIV
chr22-50783113-50784166	0.0821663210128549	0.960810096453623	0.278	0.163	1	CD8_TTM	CD8 TTM	Post-ART_1y vs Pre-HIV
chr14-99435934-99437732	0.0821746534110344	-9.73039351785667	0	0.02	1	CD8_TTM	CD8 TTM	Post-ART_1y vs Pre-HIV
chr14-91360633-91361684	0.0821786777901177	-0.044968341014112	0.056	0.049	1	CD8_TTM	CD8 TTM	Post-ART_1y vs Pre-HIV
chr3-129892529-129894078	0.0822052942948516	0.706883432376126	0.5	0.309	1	CD8_TTM	CD8 TTM	Post-ART_1y vs Pre-HIV
chr5-143402067-143405726	0.0822073423034217	-0.406094406503435	0.5	0.569	1	CD8_TTM	CD8 TTM	Post-ART_1y vs Pre-HIV
chr1-160628744-160630244	0.0822198342068091	-11.7584016935042	0	0.134	1	CD8_TTM	CD8 TTM	Post-ART_1y vs Pre-HIV
chr12-124456644-124458290	0.0822215139497174	-1.02322382975752	0.056	0.167	1	CD8_TTM	CD8 TTM	Post-ART_1y vs Pre-HIV
chr17-45307113-45308055	0.082225450989889	-11.6139400241553	0	0.118	1	CD8_TTM	CD8 TTM	Post-ART_1y vs Pre-HIV
chr1-154973316-154975943	0.0822326425165679	0.499392887725495	0.667	0.5	1	CD8_TTM	CD8 TTM	Post-ART_1y vs Pre-HIV
chr1-53135102-53136139	0.0822409440107286	-10.729915519933	0	0.049	1	CD8_TTM	CD8 TTM	Post-ART_1y vs Pre-HIV
chr18-58321637-58322589	0.0822414015030961	2.43228160702997	0.056	0.012	1	CD8_TTM	CD8 TTM	Post-ART_1y vs Pre-HIV
chr3-159828505-159828876	0.0822429374604457	4.04529002405657	0.056	0.004	1	CD8_TTM	CD8 TTM	Post-ART_1y vs Pre-HIV
chr19-12733830-12735012	0.082276755996182	-0.294727209469551	0.278	0.346	1	CD8_TTM	CD8 TTM	Post-ART_1y vs Pre-HIV
chr11-63035378-63036172	0.082286891784962	-9.55589902921649	0	0.02	1	CD8_TTM	CD8 TTM	Post-ART_1y vs Pre-HIV
chr7-142323638-142324323	0.0822929075951395	4.04973693215737	0.056	0.004	1	CD8_TTM	CD8 TTM	Post-ART_1y vs Pre-HIV
chr20-49103377-49104006	0.0823208723839489	3.81758792812653	0.056	0.004	1	CD8_TTM	CD8 TTM	Post-ART_1y vs Pre-HIV
chr16-31108031-31109086	0.0823263178487025	-11.5002410202826	0	0.102	1	CD8_TTM	CD8 TTM	Post-ART_1y vs Pre-HIV
chr12-113425053-113425663	0.0823437533536907	-10.7969104779645	0	0.049	1	CD8_TTM	CD8 TTM	Post-ART_1y vs Pre-HIV
chr17-68296403-68297613	0.0823508406838766	-11.2405862322736	0	0.093	1	CD8_TTM	CD8 TTM	Post-ART_1y vs Pre-HIV
chr2-239644007-239644362	0.0823707895564096	4.1963702044396	0.056	0.004	1	CD8_TTM	CD8 TTM	Post-ART_1y vs Pre-HIV
chr3-40456705-40457722	0.0823764727395256	0.835164567414473	0.5	0.289	1	CD8_TTM	CD8 TTM	Post-ART_1y vs Pre-HIV
chr7-102432649-102434465	0.0823819302146137	-0.402201316107076	0.222	0.305	1	CD8_TTM	CD8 TTM	Post-ART_1y vs Pre-HIV
chr3-134224044-134224864	0.0824016347538547	-10.024381846598	0	0.024	1	CD8_TTM	CD8 TTM	Post-ART_1y vs Pre-HIV
chr15-81292164-81292913	0.0824095457668563	1.60238682480971	0.111	0.057	1	CD8_TTM	CD8 TTM	Post-ART_1y vs Pre-HIV
chr10-26841633-26842240	0.0824158965286585	-9.1168865873223	0	0.012	1	CD8_TTM	CD8 TTM	Post-ART_1y vs Pre-HIV
chr19-2014121-2015792	0.0824201296600058	0.883161997823676	0.167	0.098	1	CD8_TTM	CD8 TTM	Post-ART_1y vs Pre-HIV
chr21-28884483-28885587	0.0824431610809624	-1.27464150318394	0.167	0.297	1	CD8_TTM	CD8 TTM	Post-ART_1y vs Pre-HIV
chr11-6468869-6469481	0.0824541106988607	-9.6652136267169	0	0.02	1	CD8_TTM	CD8 TTM	Post-ART_1y vs Pre-HIV
chr19-16135426-16135658	0.0824691017870715	4.19736019456753	0.056	0.004	1	CD8_TTM	CD8 TTM	Post-ART_1y vs Pre-HIV
chr1-27372940-27373225	0.0824787834161035	2.44446391971151	0.056	0.012	1	CD8_TTM	CD8 TTM	Post-ART_1y vs Pre-HIV
chr12-64697856-64698353	0.0824813451293585	-11.0201634555901	0	0.069	1	CD8_TTM	CD8 TTM	Post-ART_1y vs Pre-HIV
chr6-37006899-37008083	0.0824932884828971	0.941680922368469	0.111	0.065	1	CD8_TTM	CD8 TTM	Post-ART_1y vs Pre-HIV
chr13-98523945-98524759	0.0824944541134833	-10.5080885076906	0	0.033	1	CD8_TTM	CD8 TTM	Post-ART_1y vs Pre-HIV
chr16-58733271-58734582	0.0824988790770679	-11.4144352737691	0	0.114	1	CD8_TTM	CD8 TTM	Post-ART_1y vs Pre-HIV
chr15-64136940-64137655	0.0825113340627725	2.83105414874376	0.056	0.008	1	CD8_TTM	CD8 TTM	Post-ART_1y vs Pre-HIV
chr3-131025925-131027199	0.0825336061198021	-0.639240418196053	0.222	0.297	1	CD8_TTM	CD8 TTM	Post-ART_1y vs Pre-HIV
chr19-49808390-49809651	0.0825561681049407	1.22079291686462	0.278	0.146	1	CD8_TTM	CD8 TTM	Post-ART_1y vs Pre-HIV
chr9-136787617-136787958	0.0825614748715966	1.09690947343284	0.167	0.069	1	CD8_TTM	CD8 TTM	Post-ART_1y vs Pre-HIV
chr17-46770716-46772418	0.0825697394892357	-11.4353005597566	0	0.089	1	CD8_TTM	CD8 TTM	Post-ART_1y vs Pre-HIV
chr5-172696779-172697978	0.0825723316544659	-1.04067317701639	0.056	0.114	1	CD8_TTM	CD8 TTM	Post-ART_1y vs Pre-HIV
chr10-110499444-110499748	0.0825798775127453	1.50161431103234	0.111	0.041	1	CD8_TTM	CD8 TTM	Post-ART_1y vs Pre-HIV
chr1-200738403-200739916	0.082651123818277	-11.6123391377311	0	0.126	1	CD8_TTM	CD8 TTM	Post-ART_1y vs Pre-HIV
chr6-143553189-143553571	0.0826577528613051	3.75953202797519	0.056	0.004	1	CD8_TTM	CD8 TTM	Post-ART_1y vs Pre-HIV
chr11-96341157-96342148	0.0826711584622622	1.28825372274342	0.278	0.138	1	CD8_TTM	CD8 TTM	Post-ART_1y vs Pre-HIV
chr13-99295785-99296088	0.082688046224852	3.73840937166965	0.056	0.004	1	CD8_TTM	CD8 TTM	Post-ART_1y vs Pre-HIV
chr17-43677558-43678255	0.0826902700270227	1.45675558005591	0.167	0.057	1	CD8_TTM	CD8 TTM	Post-ART_1y vs Pre-HIV
chr1-200408906-200410806	0.0827225787668973	0.670915982014021	0.389	0.26	1	CD8_TTM	CD8 TTM	Post-ART_1y vs Pre-HIV
chr9-135994837-135995111	0.082739282082566	2.93403923412119	0.056	0.008	1	CD8_TTM	CD8 TTM	Post-ART_1y vs Pre-HIV
chr5-59098783-59100030	0.0827432484030156	1.71331964410249	0.333	0.11	1	CD8_TTM	CD8 TTM	Post-ART_1y vs Pre-HIV
chr2-131672296-131674302	0.0827482193393764	-10.7580520970261	0	0.073	1	CD8_TTM	CD8 TTM	Post-ART_1y vs Pre-HIV
chr12-14769428-14771280	0.0827487188450847	0.613881257727349	0.556	0.386	1	CD8_TTM	CD8 TTM	Post-ART_1y vs Pre-HIV
chr6-137351336-137352493	0.0827594646871785	-10.5373403524075	0	0.053	1	CD8_TTM	CD8 TTM	Post-ART_1y vs Pre-HIV
chr17-65559808-65560463	0.0827848075982876	-11.3460785752905	0	0.073	1	CD8_TTM	CD8 TTM	Post-ART_1y vs Pre-HIV
chr2-241217084-241218952	0.0827956459497447	1.87466424393918	0.278	0.085	1	CD8_TTM	CD8 TTM	Post-ART_1y vs Pre-HIV
chr7-149439588-149440567	0.0828113504973558	4.22846191953331	0.056	0.004	1	CD8_TTM	CD8 TTM	Post-ART_1y vs Pre-HIV
chr5-74643071-74643587	0.0828277589248364	2.18709525418894	0.056	0.016	1	CD8_TTM	CD8 TTM	Post-ART_1y vs Pre-HIV
chr19-36378412-36379599	0.082836704248414	-1.1797815387718	0.111	0.256	1	CD8_TTM	CD8 TTM	Post-ART_1y vs Pre-HIV
chr10-13117515-13118712	0.0828418383265258	2.83469814585158	0.056	0.008	1	CD8_TTM	CD8 TTM	Post-ART_1y vs Pre-HIV
chr11-66183424-66184064	0.0828420271698517	2.08812982330996	0.056	0.016	1	CD8_TTM	CD8 TTM	Post-ART_1y vs Pre-HIV
chr14-52067831-52070068	0.0828461777244139	1.6910560333148	0.111	0.049	1	CD8_TTM	CD8 TTM	Post-ART_1y vs Pre-HIV
chr16-56356223-56357811	0.0828651341559064	-10.5215342751307	0	0.049	1	CD8_TTM	CD8 TTM	Post-ART_1y vs Pre-HIV
chr8-33553696-33555238	0.0828793667357203	-11.1086027245613	0	0.073	1	CD8_TTM	CD8 TTM	Post-ART_1y vs Pre-HIV
chr7-40012401-40013574	0.0828821768467131	-10.606386844703	0	0.045	1	CD8_TTM	CD8 TTM	Post-ART_1y vs Pre-HIV
chr1-161367341-161368303	0.0828942975400986	1.01740992795302	0.111	0.057	1	CD8_TTM	CD8 TTM	Post-ART_1y vs Pre-HIV
chr10-86535331-86536989	0.0829002819864194	1.88865807819024	0.222	0.069	1	CD8_TTM	CD8 TTM	Post-ART_1y vs Pre-HIV
chr1-52725811-52727391	0.0829099575292232	-0.988186539017611	0.111	0.276	1	CD8_TTM	CD8 TTM	Post-ART_1y vs Pre-HIV
chrX-9339665-9340347	0.082955648367589	1.7467091027932	0.111	0.037	1	CD8_TTM	CD8 TTM	Post-ART_1y vs Pre-HIV
chr6-32187006-32187347	0.0829710591125757	-9.66257681823638	0	0.016	1	CD8_TTM	CD8 TTM	Post-ART_1y vs Pre-HIV
chr3-192956908-192958764	0.0829825998064835	-10.3501026249329	0	0.045	1	CD8_TTM	CD8 TTM	Post-ART_1y vs Pre-HIV
chr5-50574068-50574709	0.0830041479216508	12.5495465316219	0.111	0	1	CD8_TTM	CD8 TTM	Post-ART_1y vs Pre-HIV
chr8-47566048-47566545	0.0830041480831428	12.7350827918841	0.111	0	1	CD8_TTM	CD8 TTM	Post-ART_1y vs Pre-HIV
chr1-1130380-1130579	0.0830041544182709	11.9194573697871	0.056	0	1	CD8_TTM	CD8 TTM	Post-ART_1y vs Pre-HIV
chr1-221947736-221947950	0.0830041544182709	12.1248543754357	0.056	0	1	CD8_TTM	CD8 TTM	Post-ART_1y vs Pre-HIV
chr2-89213788-89214082	0.0830041544182709	12.0692638389557	0.056	0	1	CD8_TTM	CD8 TTM	Post-ART_1y vs Pre-HIV
chr5-78661675-78661982	0.0830041544182709	12.0095047279793	0.056	0	1	CD8_TTM	CD8 TTM	Post-ART_1y vs Pre-HIV
chr6-29666523-29666761	0.0830041544182709	11.946146932987	0.056	0	1	CD8_TTM	CD8 TTM	Post-ART_1y vs Pre-HIV
chr10-60374812-60375181	0.0830041544182709	11.8505796128285	0.056	0	1	CD8_TTM	CD8 TTM	Post-ART_1y vs Pre-HIV
chr14-55701547-55702003	0.0830041544182709	11.946146932987	0.056	0	1	CD8_TTM	CD8 TTM	Post-ART_1y vs Pre-HIV
chr16-19776180-19776409	0.0830041544182709	12.1225073712679	0.056	0	1	CD8_TTM	CD8 TTM	Post-ART_1y vs Pre-HIV
chr16-50195119-50195592	0.0830041544182709	11.5399132734198	0.056	0	1	CD8_TTM	CD8 TTM	Post-ART_1y vs Pre-HIV
chr16-66274443-66274762	0.0830041544182709	11.6924199062915	0.056	0	1	CD8_TTM	CD8 TTM	Post-ART_1y vs Pre-HIV
chr1-6805089-6805439	0.0830041544182714	11.7717426412644	0.056	0	1	CD8_TTM	CD8 TTM	Post-ART_1y vs Pre-HIV
chr1-9340547-9341317	0.0830041544182714	11.5900738033006	0.056	0	1	CD8_TTM	CD8 TTM	Post-ART_1y vs Pre-HIV
chr1-9793794-9794062	0.0830041544182714	11.8477619241244	0.056	0	1	CD8_TTM	CD8 TTM	Post-ART_1y vs Pre-HIV
chr1-199551893-199552271	0.0830041544182714	11.7120507014914	0.056	0	1	CD8_TTM	CD8 TTM	Post-ART_1y vs Pre-HIV
chr1-205766168-205766379	0.0830041544182714	11.8651571293758	0.056	0	1	CD8_TTM	CD8 TTM	Post-ART_1y vs Pre-HIV
chr1-220791331-220791694	0.0830041544182714	11.749577865391	0.056	0	1	CD8_TTM	CD8 TTM	Post-ART_1y vs Pre-HIV
chr2-84964591-84965073	0.0830041544182714	11.4763431155706	0.056	0	1	CD8_TTM	CD8 TTM	Post-ART_1y vs Pre-HIV
chr2-95700357-95700943	0.0830041544182714	11.5418446547932	0.056	0	1	CD8_TTM	CD8 TTM	Post-ART_1y vs Pre-HIV
chr2-181294986-181295281	0.0830041544182714	11.9014371257973	0.056	0	1	CD8_TTM	CD8 TTM	Post-ART_1y vs Pre-HIV
chr3-117436151-117436529	0.0830041544182714	11.8895703867851	0.056	0	1	CD8_TTM	CD8 TTM	Post-ART_1y vs Pre-HIV
chr3-123258666-123259145	0.0830041544182714	11.6164957763099	0.056	0	1	CD8_TTM	CD8 TTM	Post-ART_1y vs Pre-HIV
chr4-151882243-151882785	0.0830041544182714	11.7862961444289	0.056	0	1	CD8_TTM	CD8 TTM	Post-ART_1y vs Pre-HIV
chr4-152399048-152399623	0.0830041544182714	11.3578527070312	0.056	0	1	CD8_TTM	CD8 TTM	Post-ART_1y vs Pre-HIV
chr5-646706-646905	0.0830041544182714	11.9703717314769	0.056	0	1	CD8_TTM	CD8 TTM	Post-ART_1y vs Pre-HIV
chr5-34524041-34524461	0.0830041544182714	11.8174003589708	0.056	0	1	CD8_TTM	CD8 TTM	Post-ART_1y vs Pre-HIV
chr5-103539874-103540209	0.0830041544182714	12.0485721869044	0.056	0	1	CD8_TTM	CD8 TTM	Post-ART_1y vs Pre-HIV
chr6-121572065-121572455	0.0830041544182714	11.9493064575815	0.056	0	1	CD8_TTM	CD8 TTM	Post-ART_1y vs Pre-HIV
chr8-129547721-129548065	0.0830041544182714	11.5920504215084	0.056	0	1	CD8_TTM	CD8 TTM	Post-ART_1y vs Pre-HIV
chr8-133264222-133264901	0.0830041544182714	11.6038855103539	0.056	0	1	CD8_TTM	CD8 TTM	Post-ART_1y vs Pre-HIV
chr9-130120230-130120500	0.0830041544182714	11.9067042963903	0.056	0	1	CD8_TTM	CD8 TTM	Post-ART_1y vs Pre-HIV
chr10-63437019-63437488	0.0830041544182714	11.5554423982241	0.056	0	1	CD8_TTM	CD8 TTM	Post-ART_1y vs Pre-HIV
chr11-95365088-95365694	0.0830041544182714	11.5100178185005	0.056	0	1	CD8_TTM	CD8 TTM	Post-ART_1y vs Pre-HIV
chr14-81311208-81311460	0.0830041544182714	11.8727745451706	0.056	0	1	CD8_TTM	CD8 TTM	Post-ART_1y vs Pre-HIV
chr14-105165101-105165509	0.0830041544182714	11.6384087565776	0.056	0	1	CD8_TTM	CD8 TTM	Post-ART_1y vs Pre-HIV
chr17-64630404-64630608	0.0830041544182714	11.8895703867851	0.056	0	1	CD8_TTM	CD8 TTM	Post-ART_1y vs Pre-HIV
chr17-68282835-68283195	0.0830041544182714	11.7500622390808	0.056	0	1	CD8_TTM	CD8 TTM	Post-ART_1y vs Pre-HIV
chr18-46408515-46409030	0.0830041544182714	11.8727745451706	0.056	0	1	CD8_TTM	CD8 TTM	Post-ART_1y vs Pre-HIV
chr19-10173476-10173795	0.0830041544182714	11.9014371257973	0.056	0	1	CD8_TTM	CD8 TTM	Post-ART_1y vs Pre-HIV
chr19-37975003-37975421	0.0830041544182714	11.7419410139362	0.056	0	1	CD8_TTM	CD8 TTM	Post-ART_1y vs Pre-HIV
chr21-46352191-46352472	0.0830041544182714	11.8527135237925	0.056	0	1	CD8_TTM	CD8 TTM	Post-ART_1y vs Pre-HIV
chr1-84764425-84764892	0.0830041544182731	11.8563103472725	0.056	0	1	CD8_TTM	CD8 TTM	Post-ART_1y vs Pre-HIV
chr1-95004045-95004388	0.0830041544182731	11.9872187579769	0.056	0	1	CD8_TTM	CD8 TTM	Post-ART_1y vs Pre-HIV
chr1-159802080-159802438	0.0830041544182731	11.5875505741512	0.056	0	1	CD8_TTM	CD8 TTM	Post-ART_1y vs Pre-HIV
chr1-234756406-234756697	0.0830041544182731	11.6747808467048	0.056	0	1	CD8_TTM	CD8 TTM	Post-ART_1y vs Pre-HIV
chr2-30728798-30729442	0.0830041544182731	11.7259313650222	0.056	0	1	CD8_TTM	CD8 TTM	Post-ART_1y vs Pre-HIV
chr2-65093601-65093814	0.0830041544182731	11.8388131584771	0.056	0	1	CD8_TTM	CD8 TTM	Post-ART_1y vs Pre-HIV
chr2-104861718-104862601	0.0830041544182731	11.5401540730253	0.056	0	1	CD8_TTM	CD8 TTM	Post-ART_1y vs Pre-HIV
chr2-105325442-105325883	0.0830041544182731	11.7874061471375	0.056	0	1	CD8_TTM	CD8 TTM	Post-ART_1y vs Pre-HIV
chr2-129818387-129818804	0.0830041544182731	12.0040598468786	0.056	0	1	CD8_TTM	CD8 TTM	Post-ART_1y vs Pre-HIV
chr2-169266268-169266623	0.0830041544182731	12.0150850492668	0.056	0	1	CD8_TTM	CD8 TTM	Post-ART_1y vs Pre-HIV
chr2-231348754-231349185	0.0830041544182731	11.8301654447573	0.056	0	1	CD8_TTM	CD8 TTM	Post-ART_1y vs Pre-HIV
chr2-233480395-233480674	0.0830041544182731	11.7976092364806	0.056	0	1	CD8_TTM	CD8 TTM	Post-ART_1y vs Pre-HIV
chr2-239509269-239509708	0.0830041544182731	11.6804162859863	0.056	0	1	CD8_TTM	CD8 TTM	Post-ART_1y vs Pre-HIV
chr3-6220247-6220811	0.0830041544182731	11.6932116580923	0.056	0	1	CD8_TTM	CD8 TTM	Post-ART_1y vs Pre-HIV
chr3-43307565-43308178	0.0830041544182731	11.6457420193615	0.056	0	1	CD8_TTM	CD8 TTM	Post-ART_1y vs Pre-HIV
chr3-59261959-59262567	0.0830041544182731	11.609227052189	0.056	0	1	CD8_TTM	CD8 TTM	Post-ART_1y vs Pre-HIV
chr3-109059070-109059681	0.0830041544182731	11.510457963405	0.056	0	1	CD8_TTM	CD8 TTM	Post-ART_1y vs Pre-HIV
chr3-149580165-149580600	0.0830041544182731	11.8058248309258	0.056	0	1	CD8_TTM	CD8 TTM	Post-ART_1y vs Pre-HIV
chr4-86330197-86330791	0.0830041544182731	11.5486959979653	0.056	0	1	CD8_TTM	CD8 TTM	Post-ART_1y vs Pre-HIV
chr4-101183191-101183463	0.0830041544182731	11.9111823293257	0.056	0	1	CD8_TTM	CD8 TTM	Post-ART_1y vs Pre-HIV
chr4-152464161-152464702	0.0830041544182731	11.51578537136	0.056	0	1	CD8_TTM	CD8 TTM	Post-ART_1y vs Pre-HIV
chr5-56585231-56585784	0.0830041544182731	11.4686615928248	0.056	0	1	CD8_TTM	CD8 TTM	Post-ART_1y vs Pre-HIV
chr5-83375137-83375488	0.0830041544182731	11.8149206312885	0.056	0	1	CD8_TTM	CD8 TTM	Post-ART_1y vs Pre-HIV
chr5-115575218-115575540	0.0830041544182731	11.834120714184	0.056	0	1	CD8_TTM	CD8 TTM	Post-ART_1y vs Pre-HIV
chr5-156962992-156963500	0.0830041544182731	11.8712324412552	0.056	0	1	CD8_TTM	CD8 TTM	Post-ART_1y vs Pre-HIV
chr6-13011922-13012573	0.0830041544182731	11.606841661972	0.056	0	1	CD8_TTM	CD8 TTM	Post-ART_1y vs Pre-HIV
chr6-24999339-24999625	0.0830041544182731	11.5881095449337	0.056	0	1	CD8_TTM	CD8 TTM	Post-ART_1y vs Pre-HIV
chr6-87730398-87730674	0.0830041544182731	11.5423292892883	0.056	0	1	CD8_TTM	CD8 TTM	Post-ART_1y vs Pre-HIV
chr6-109396900-109397407	0.0830041544182731	11.5413607383565	0.056	0	1	CD8_TTM	CD8 TTM	Post-ART_1y vs Pre-HIV
chr6-138999819-139000237	0.0830041544182731	11.8005142204344	0.056	0	1	CD8_TTM	CD8 TTM	Post-ART_1y vs Pre-HIV
chr7-36937789-36938598	0.0830041544182731	11.4220351899169	0.056	0	1	CD8_TTM	CD8 TTM	Post-ART_1y vs Pre-HIV
chr7-101179155-101179395	0.0830041544182731	11.727268339948	0.056	0	1	CD8_TTM	CD8 TTM	Post-ART_1y vs Pre-HIV
chr7-151610937-151611385	0.0830041544182731	11.8149206312885	0.056	0	1	CD8_TTM	CD8 TTM	Post-ART_1y vs Pre-HIV
chr8-1734278-1734588	0.0830041544182731	11.8822327136004	0.056	0	1	CD8_TTM	CD8 TTM	Post-ART_1y vs Pre-HIV
chr8-125446967-125447225	0.0830041544182731	11.9049359068197	0.056	0	1	CD8_TTM	CD8 TTM	Post-ART_1y vs Pre-HIV
chr9-95857740-95858222	0.0830041544182731	11.8415334956447	0.056	0	1	CD8_TTM	CD8 TTM	Post-ART_1y vs Pre-HIV
chr9-122827232-122827432	0.0830041544182731	11.6869374388284	0.056	0	1	CD8_TTM	CD8 TTM	Post-ART_1y vs Pre-HIV
chr10-73591138-73592215	0.0830041544182731	11.4420428845388	0.056	0	1	CD8_TTM	CD8 TTM	Post-ART_1y vs Pre-HIV
chr11-5814791-5815107	0.0830041544182731	11.8954321189647	0.056	0	1	CD8_TTM	CD8 TTM	Post-ART_1y vs Pre-HIV
chr11-11407080-11407539	0.0830041544182731	11.9859735079598	0.056	0	1	CD8_TTM	CD8 TTM	Post-ART_1y vs Pre-HIV
chr11-36304217-36304717	0.0830041544182731	11.5954681762736	0.056	0	1	CD8_TTM	CD8 TTM	Post-ART_1y vs Pre-HIV
chr11-69134101-69134496	0.0830041544182731	11.9232282590835	0.056	0	1	CD8_TTM	CD8 TTM	Post-ART_1y vs Pre-HIV
chr11-108019866-108020124	0.0830041544182731	11.8751056744757	0.056	0	1	CD8_TTM	CD8 TTM	Post-ART_1y vs Pre-HIV
chr11-112795070-112795473	0.0830041544182731	11.7322257469786	0.056	0	1	CD8_TTM	CD8 TTM	Post-ART_1y vs Pre-HIV
chr12-75953271-75953501	0.0830041544182731	11.8720023058264	0.056	0	1	CD8_TTM	CD8 TTM	Post-ART_1y vs Pre-HIV
chr12-76144057-76144565	0.0830041544182731	11.5221101986684	0.056	0	1	CD8_TTM	CD8 TTM	Post-ART_1y vs Pre-HIV
chr12-94139040-94139289	0.0830041544182731	11.7999306740088	0.056	0	1	CD8_TTM	CD8 TTM	Post-ART_1y vs Pre-HIV
chr12-111149350-111149587	0.0830041544182731	11.8644079366448	0.056	0	1	CD8_TTM	CD8 TTM	Post-ART_1y vs Pre-HIV
chr12-123719496-123719865	0.0830041544182731	11.9525089749374	0.056	0	1	CD8_TTM	CD8 TTM	Post-ART_1y vs Pre-HIV
chr13-42028169-42028510	0.0830041544182731	11.8954321189647	0.056	0	1	CD8_TTM	CD8 TTM	Post-ART_1y vs Pre-HIV
chr13-45173319-45173518	0.0830041544182731	12.0420918762344	0.056	0	1	CD8_TTM	CD8 TTM	Post-ART_1y vs Pre-HIV
chr14-64676350-64676712	0.0830041544182731	11.6205058750008	0.056	0	1	CD8_TTM	CD8 TTM	Post-ART_1y vs Pre-HIV
chr14-86838414-86838619	0.0830041544182731	12.0586700618489	0.056	0	1	CD8_TTM	CD8 TTM	Post-ART_1y vs Pre-HIV
chr17-29078300-29078582	0.0830041544182731	11.834120714184	0.056	0	1	CD8_TTM	CD8 TTM	Post-ART_1y vs Pre-HIV
chr19-49906398-49906744	0.0830041544182731	11.7386648422418	0.056	0	1	CD8_TTM	CD8 TTM	Post-ART_1y vs Pre-HIV
chr22-42820024-42820469	0.0830041544182731	11.6484536320304	0.056	0	1	CD8_TTM	CD8 TTM	Post-ART_1y vs Pre-HIV
chrX-149903999-149904663	0.0830041544182731	11.7466893155301	0.056	0	1	CD8_TTM	CD8 TTM	Post-ART_1y vs Pre-HIV
chr2-100018876-100019142	0.0830041544182735	12.0621436388468	0.056	0	1	CD8_TTM	CD8 TTM	Post-ART_1y vs Pre-HIV
chr2-204842714-204843104	0.0830041544182735	11.9289979803378	0.056	0	1	CD8_TTM	CD8 TTM	Post-ART_1y vs Pre-HIV
chr3-12253355-12254337	0.0830041544182735	11.5704305200348	0.056	0	1	CD8_TTM	CD8 TTM	Post-ART_1y vs Pre-HIV
chr3-184276001-184276852	0.0830041544182735	11.6674313922097	0.056	0	1	CD8_TTM	CD8 TTM	Post-ART_1y vs Pre-HIV
chr3-188497100-188497319	0.0830041544182735	11.9359101295083	0.056	0	1	CD8_TTM	CD8 TTM	Post-ART_1y vs Pre-HIV
chr4-37728153-37728700	0.0830041544182735	11.7846397066293	0.056	0	1	CD8_TTM	CD8 TTM	Post-ART_1y vs Pre-HIV
chr4-60657659-60658129	0.0830041544182735	11.8082198062049	0.056	0	1	CD8_TTM	CD8 TTM	Post-ART_1y vs Pre-HIV
chr4-140641905-140642189	0.0830041544182735	11.9289979803378	0.056	0	1	CD8_TTM	CD8 TTM	Post-ART_1y vs Pre-HIV
chr6-15280507-15280768	0.0830041544182735	11.7579303032281	0.056	0	1	CD8_TTM	CD8 TTM	Post-ART_1y vs Pre-HIV
chr6-37244816-37245251	0.0830041544182735	11.6315710844397	0.056	0	1	CD8_TTM	CD8 TTM	Post-ART_1y vs Pre-HIV
chr7-85041626-85041915	0.0830041544182735	11.8381375504514	0.056	0	1	CD8_TTM	CD8 TTM	Post-ART_1y vs Pre-HIV
chr7-107115616-107116224	0.0830041544182735	11.5564539377093	0.056	0	1	CD8_TTM	CD8 TTM	Post-ART_1y vs Pre-HIV
chr8-133614954-133615463	0.0830041544182735	11.4237461484201	0.056	0	1	CD8_TTM	CD8 TTM	Post-ART_1y vs Pre-HIV
chr9-79129747-79130179	0.0830041544182735	11.7569343963701	0.056	0	1	CD8_TTM	CD8 TTM	Post-ART_1y vs Pre-HIV
chr9-81599680-81600209	0.0830041544182735	11.7539681561923	0.056	0	1	CD8_TTM	CD8 TTM	Post-ART_1y vs Pre-HIV
chr9-120474419-120475208	0.0830041544182735	11.5569608985406	0.056	0	1	CD8_TTM	CD8 TTM	Post-ART_1y vs Pre-HIV
chr11-58609553-58610029	0.0830041544182735	11.7770417576858	0.056	0	1	CD8_TTM	CD8 TTM	Post-ART_1y vs Pre-HIV
chr12-92735069-92735435	0.0830041544182735	11.9482485682766	0.056	0	1	CD8_TTM	CD8 TTM	Post-ART_1y vs Pre-HIV
chr13-41645015-41645710	0.0830041544182735	11.4556619283467	0.056	0	1	CD8_TTM	CD8 TTM	Post-ART_1y vs Pre-HIV
chr13-41702299-41702612	0.0830041544182735	11.883037361597	0.056	0	1	CD8_TTM	CD8 TTM	Post-ART_1y vs Pre-HIV
chr14-34346883-34347607	0.0830041544182735	11.7515204810268	0.056	0	1	CD8_TTM	CD8 TTM	Post-ART_1y vs Pre-HIV
chr15-67735893-67736238	0.0830041544182735	11.8621736317942	0.056	0	1	CD8_TTM	CD8 TTM	Post-ART_1y vs Pre-HIV
chr17-29159332-29159700	0.0830041544182735	11.6155777547111	0.056	0	1	CD8_TTM	CD8 TTM	Post-ART_1y vs Pre-HIV
chr20-17896426-17896746	0.0830041544182735	11.7095219931402	0.056	0	1	CD8_TTM	CD8 TTM	Post-ART_1y vs Pre-HIV
chr20-47304587-47304869	0.0830041544182735	11.8929028434266	0.056	0	1	CD8_TTM	CD8 TTM	Post-ART_1y vs Pre-HIV
chrX-124325769-124326094	0.0830041544182735	11.9798468970302	0.056	0	1	CD8_TTM	CD8 TTM	Post-ART_1y vs Pre-HIV
chr2-105733158-105733490	0.0830041544182738	11.7835410651757	0.056	0	1	CD8_TTM	CD8 TTM	Post-ART_1y vs Pre-HIV
chr5-88813866-88814122	0.0830041544182738	11.9084856229348	0.056	0	1	CD8_TTM	CD8 TTM	Post-ART_1y vs Pre-HIV
chr5-100550483-100551152	0.0830041544182738	11.7074317274038	0.056	0	1	CD8_TTM	CD8 TTM	Post-ART_1y vs Pre-HIV
chr6-6788259-6788767	0.0830041544182738	11.5294893759911	0.056	0	1	CD8_TTM	CD8 TTM	Post-ART_1y vs Pre-HIV
chr6-81770421-81770679	0.0830041544182738	11.6972033081799	0.056	0	1	CD8_TTM	CD8 TTM	Post-ART_1y vs Pre-HIV
chr6-153312658-153312928	0.0830041544182738	11.7331365865216	0.056	0	1	CD8_TTM	CD8 TTM	Post-ART_1y vs Pre-HIV
chr7-26999224-26999603	0.0830041544182738	12.0729147172254	0.056	0	1	CD8_TTM	CD8 TTM	Post-ART_1y vs Pre-HIV
chr12-22692505-22692940	0.0830041544182738	11.8136895139372	0.056	0	1	CD8_TTM	CD8 TTM	Post-ART_1y vs Pre-HIV
chr13-80952156-80952481	0.0830041544182738	11.9419989707585	0.056	0	1	CD8_TTM	CD8 TTM	Post-ART_1y vs Pre-HIV
chr14-102194853-102195273	0.0830041544182738	11.8243435329017	0.056	0	1	CD8_TTM	CD8 TTM	Post-ART_1y vs Pre-HIV
chr12-104288475-104289579	0.0830128926266742	1.0095784713603	0.278	0.163	1	CD8_TTM	CD8 TTM	Post-ART_1y vs Pre-HIV
chr4-184503676-184504593	0.0830170350859111	-10.5470481207777	0	0.045	1	CD8_TTM	CD8 TTM	Post-ART_1y vs Pre-HIV
chr2-37585124-37586666	0.0830417420425713	0.281266187165556	0.111	0.126	1	CD8_TTM	CD8 TTM	Post-ART_1y vs Pre-HIV
chr10-44947474-44948183	0.0830516252064455	2.54775270132264	0.056	0.012	1	CD8_TTM	CD8 TTM	Post-ART_1y vs Pre-HIV
chr19-48872054-48873390	0.0830584039211019	0.733346564764986	0.444	0.276	1	CD8_TTM	CD8 TTM	Post-ART_1y vs Pre-HIV
chr20-49610480-49611537	0.0830758793937072	0.40704213131777	0.111	0.081	1	CD8_TTM	CD8 TTM	Post-ART_1y vs Pre-HIV
chr6-11536834-11538765	0.0831033131594166	0.693481914513232	0.667	0.423	1	CD8_TTM	CD8 TTM	Post-ART_1y vs Pre-HIV
chr10-45420356-45421032	0.0831155130471598	0.0766999413821385	0.056	0.045	1	CD8_TTM	CD8 TTM	Post-ART_1y vs Pre-HIV
chr7-100515741-100516823	0.0831200023936073	-10.7883800313347	0	0.053	1	CD8_TTM	CD8 TTM	Post-ART_1y vs Pre-HIV
chr1-205849433-205850449	0.0831204356284438	1.46832791472204	0.333	0.122	1	CD8_TTM	CD8 TTM	Post-ART_1y vs Pre-HIV
chr20-32819285-32820879	0.0831284874789754	0.637479632972128	0.556	0.386	1	CD8_TTM	CD8 TTM	Post-ART_1y vs Pre-HIV
chr6-15299138-15299944	0.083129616782206	0.195556054750496	0.056	0.065	1	CD8_TTM	CD8 TTM	Post-ART_1y vs Pre-HIV
chr11-8070521-8071082	0.0831411610941949	4.00439961996901	0.056	0.004	1	CD8_TTM	CD8 TTM	Post-ART_1y vs Pre-HIV
chr17-77382163-77382958	0.0831439502853373	1.65496710951062	0.056	0.028	1	CD8_TTM	CD8 TTM	Post-ART_1y vs Pre-HIV
chr17-1360339-1360669	0.0831532886015244	4.20802203409529	0.056	0.004	1	CD8_TTM	CD8 TTM	Post-ART_1y vs Pre-HIV
chr1-167516506-167518785	0.0831592193790831	-0.512882433358108	0.167	0.24	1	CD8_TTM	CD8 TTM	Post-ART_1y vs Pre-HIV
chr7-150962670-150963463	0.083159404298899	-9.8783594772997	0	0.024	1	CD8_TTM	CD8 TTM	Post-ART_1y vs Pre-HIV
chr8-124866040-124866977	0.0831603025098148	-9.63450756247987	0	0.024	1	CD8_TTM	CD8 TTM	Post-ART_1y vs Pre-HIV
chr15-67541365-67543355	0.0831725468216206	0.863375157178689	0.333	0.199	1	CD8_TTM	CD8 TTM	Post-ART_1y vs Pre-HIV
chr17-65556117-65556888	0.0831936394227786	1.19249673310881	0.111	0.053	1	CD8_TTM	CD8 TTM	Post-ART_1y vs Pre-HIV
chr1-202709986-202710633	0.0832004799811676	4.03341719190622	0.056	0.004	1	CD8_TTM	CD8 TTM	Post-ART_1y vs Pre-HIV
chr2-37230604-37232460	0.0832109324919951	-1.01986292367316	0.167	0.309	1	CD8_TTM	CD8 TTM	Post-ART_1y vs Pre-HIV
chr6-32185657-32185970	0.0832190435160012	2.63559173950395	0.056	0.012	1	CD8_TTM	CD8 TTM	Post-ART_1y vs Pre-HIV
chr16-49854991-49856012	0.0832586101892867	-10.0617109342805	0	0.033	1	CD8_TTM	CD8 TTM	Post-ART_1y vs Pre-HIV
chr16-70253873-70254130	0.0832611787406394	2.67438287379526	0.111	0.016	1	CD8_TTM	CD8 TTM	Post-ART_1y vs Pre-HIV
chr20-45080733-45081127	0.0832655616270181	4.03054947841588	0.056	0.004	1	CD8_TTM	CD8 TTM	Post-ART_1y vs Pre-HIV
chr19-33406346-33407233	0.0832936214053496	-10.5461590997061	0	0.049	1	CD8_TTM	CD8 TTM	Post-ART_1y vs Pre-HIV
chr10-46282427-46283278	0.0832993184061828	-11.0649933693207	0	0.069	1	CD8_TTM	CD8 TTM	Post-ART_1y vs Pre-HIV
chr18-57437795-57438195	0.0833013668197516	4.12795380700256	0.056	0.004	1	CD8_TTM	CD8 TTM	Post-ART_1y vs Pre-HIV
chrX-53087540-53089151	0.0833076065140577	-1.32938011841331	0.056	0.114	1	CD8_TTM	CD8 TTM	Post-ART_1y vs Pre-HIV
chr3-71511832-71512387	0.0833110575539295	2.47262412340302	0.056	0.012	1	CD8_TTM	CD8 TTM	Post-ART_1y vs Pre-HIV
chr2-177626290-177626581	0.0833238565303235	3.6812079575953	0.056	0.004	1	CD8_TTM	CD8 TTM	Post-ART_1y vs Pre-HIV
chr2-156430290-156431390	0.0833328441893189	2.56394988920186	0.111	0.02	1	CD8_TTM	CD8 TTM	Post-ART_1y vs Pre-HIV
chr22-50641559-50642629	0.0833390438116187	-9.60720686742448	0	0.016	1	CD8_TTM	CD8 TTM	Post-ART_1y vs Pre-HIV
chr7-6554696-6555240	0.0833433210300387	4.02153729781699	0.056	0.004	1	CD8_TTM	CD8 TTM	Post-ART_1y vs Pre-HIV
chr4-25007563-25007949	0.0833483612455354	3.65645923724136	0.056	0.004	1	CD8_TTM	CD8 TTM	Post-ART_1y vs Pre-HIV
chr7-129136676-129137613	0.0833666323415481	-9.76487313466933	0	0.024	1	CD8_TTM	CD8 TTM	Post-ART_1y vs Pre-HIV
chr12-22656411-22656638	0.0833764266128536	3.99409127659399	0.056	0.004	1	CD8_TTM	CD8 TTM	Post-ART_1y vs Pre-HIV
chr7-32427545-32428149	0.0833946716528533	-10.1198884482596	0	0.024	1	CD8_TTM	CD8 TTM	Post-ART_1y vs Pre-HIV
chr6-797493-797805	0.0834075797476052	4.02433375387247	0.056	0.004	1	CD8_TTM	CD8 TTM	Post-ART_1y vs Pre-HIV
chr11-110295614-110297074	0.0834106296357499	1.28836741761219	0.333	0.167	1	CD8_TTM	CD8 TTM	Post-ART_1y vs Pre-HIV
chr3-94003839-94004675	0.0834291352865668	-9.78545638373269	0	0.024	1	CD8_TTM	CD8 TTM	Post-ART_1y vs Pre-HIV
chr8-27363453-27364277	0.083433219569926	1.70231131628598	0.278	0.089	1	CD8_TTM	CD8 TTM	Post-ART_1y vs Pre-HIV
chr17-81917493-81918526	0.0834424068242218	1.1517178537417	0.5	0.252	1	CD8_TTM	CD8 TTM	Post-ART_1y vs Pre-HIV
chr19-18013597-18014680	0.0834479714336753	-10.3547901019399	0	0.037	1	CD8_TTM	CD8 TTM	Post-ART_1y vs Pre-HIV
chr6-111985046-111985496	0.083457226356831	-10.2474891303711	0	0.028	1	CD8_TTM	CD8 TTM	Post-ART_1y vs Pre-HIV
chr6-134051712-134053016	0.0834597506062879	-10.5751436560768	0	0.049	1	CD8_TTM	CD8 TTM	Post-ART_1y vs Pre-HIV
chr6-170344655-170345199	0.0834598204287259	3.65350008307055	0.056	0.004	1	CD8_TTM	CD8 TTM	Post-ART_1y vs Pre-HIV
chr11-96204504-96205678	0.0834987376665679	-0.843800903812025	0.056	0.085	1	CD8_TTM	CD8 TTM	Post-ART_1y vs Pre-HIV
chr20-40571331-40572620	0.083503871128608	-10.5817152488634	0	0.057	1	CD8_TTM	CD8 TTM	Post-ART_1y vs Pre-HIV
chr1-206717073-206717713	0.0835415026108589	-10.336729149843	0	0.033	1	CD8_TTM	CD8 TTM	Post-ART_1y vs Pre-HIV
chr19-43690908-43691155	0.083545389526258	2.80137320117944	0.056	0.008	1	CD8_TTM	CD8 TTM	Post-ART_1y vs Pre-HIV
chr1-1207982-1208750	0.0835481735063485	-11.0038154186849	0	0.073	1	CD8_TTM	CD8 TTM	Post-ART_1y vs Pre-HIV
chr11-45105349-45105844	0.0835560505748034	1.86497390105025	0.167	0.053	1	CD8_TTM	CD8 TTM	Post-ART_1y vs Pre-HIV
chr10-7120799-7121740	0.083561644877914	1.85311351517149	0.167	0.061	1	CD8_TTM	CD8 TTM	Post-ART_1y vs Pre-HIV
chr6-83065142-83066081	0.0835818234971933	0.78744653948712	0.389	0.22	1	CD8_TTM	CD8 TTM	Post-ART_1y vs Pre-HIV
chr6-10615610-10616052	0.0835931044185275	3.1646073227394	0.056	0.008	1	CD8_TTM	CD8 TTM	Post-ART_1y vs Pre-HIV
chrX-54439652-54440913	0.0836074834713456	1.69219436309015	0.278	0.106	1	CD8_TTM	CD8 TTM	Post-ART_1y vs Pre-HIV
chr1-229221366-229222045	0.0836192791425863	4.0095943383166	0.056	0.004	1	CD8_TTM	CD8 TTM	Post-ART_1y vs Pre-HIV
chr3-185558622-185559648	0.0836260827079544	0.332076829027986	0.056	0.033	1	CD8_TTM	CD8 TTM	Post-ART_1y vs Pre-HIV
chr2-87485891-87486682	0.0836296050163134	-10.1832036139611	0	0.024	1	CD8_TTM	CD8 TTM	Post-ART_1y vs Pre-HIV
chr7-149238550-149240141	0.083646708488094	0.797917286724751	0.333	0.199	1	CD8_TTM	CD8 TTM	Post-ART_1y vs Pre-HIV
chr3-23188758-23189593	0.0836556628963801	3.67325646847811	0.056	0.004	1	CD8_TTM	CD8 TTM	Post-ART_1y vs Pre-HIV
chr16-79497286-79498371	0.0836562409757972	2.06211341459677	0.056	0.016	1	CD8_TTM	CD8 TTM	Post-ART_1y vs Pre-HIV
chr17-67095246-67096037	0.0836643384182753	3.6486800773378	0.056	0.004	1	CD8_TTM	CD8 TTM	Post-ART_1y vs Pre-HIV
chr7-7424238-7424885	0.0836732223075289	2.9526266306459	0.056	0.008	1	CD8_TTM	CD8 TTM	Post-ART_1y vs Pre-HIV
chr22-37708232-37709244	0.0836760372992293	3.21196606802761	0.056	0.008	1	CD8_TTM	CD8 TTM	Post-ART_1y vs Pre-HIV
chr11-8699787-8700233	0.0836775631014585	3.62053337932147	0.056	0.004	1	CD8_TTM	CD8 TTM	Post-ART_1y vs Pre-HIV
chr16-85758676-85760136	0.0836865926765312	-10.7002567581291	0	0.053	1	CD8_TTM	CD8 TTM	Post-ART_1y vs Pre-HIV
chr14-92649751-92650324	0.0837113420370604	-10.6464879890862	0	0.057	1	CD8_TTM	CD8 TTM	Post-ART_1y vs Pre-HIV
chr10-28289150-28289484	0.0837204279231862	3.73247721244474	0.056	0.004	1	CD8_TTM	CD8 TTM	Post-ART_1y vs Pre-HIV
chr10-72083623-72084433	0.083723675149192	-10.9483594228992	0	0.061	1	CD8_TTM	CD8 TTM	Post-ART_1y vs Pre-HIV
chr5-131357457-131358534	0.0837256237940212	-10.6776756815325	0	0.049	1	CD8_TTM	CD8 TTM	Post-ART_1y vs Pre-HIV
chr16-11306988-11307609	0.0837388643158512	-10.2361520842717	0	0.037	1	CD8_TTM	CD8 TTM	Post-ART_1y vs Pre-HIV
chr10-6574704-6575319	0.0837475929095177	3.69130839623661	0.056	0.004	1	CD8_TTM	CD8 TTM	Post-ART_1y vs Pre-HIV
chr7-3120281-3121007	0.0837513598723861	-10.6048768385867	0	0.045	1	CD8_TTM	CD8 TTM	Post-ART_1y vs Pre-HIV
chr7-150511118-150511392	0.0837560273282429	-9.26483518772351	0	0.012	1	CD8_TTM	CD8 TTM	Post-ART_1y vs Pre-HIV
chr15-58330614-58333294	0.0837581923845101	-1.49950356109251	0.056	0.179	1	CD8_TTM	CD8 TTM	Post-ART_1y vs Pre-HIV
chr14-77139224-77140052	0.083781471812733	2.04703186249454	0.056	0.016	1	CD8_TTM	CD8 TTM	Post-ART_1y vs Pre-HIV
chr11-60985648-60986874	0.0837829060222648	-0.908403212384469	0.167	0.289	1	CD8_TTM	CD8 TTM	Post-ART_1y vs Pre-HIV
chr17-7337711-7337928	0.0837842249592525	3.6398485853486	0.056	0.004	1	CD8_TTM	CD8 TTM	Post-ART_1y vs Pre-HIV
chr17-31900791-31902101	0.0837847621014733	0.58985267317355	0.444	0.341	1	CD8_TTM	CD8 TTM	Post-ART_1y vs Pre-HIV
chr17-78816890-78817632	0.0837882179271679	-1.72645939759349	0.056	0.163	1	CD8_TTM	CD8 TTM	Post-ART_1y vs Pre-HIV
chr11-117952562-117953444	0.0837887078034161	1.25190862457177	0.111	0.045	1	CD8_TTM	CD8 TTM	Post-ART_1y vs Pre-HIV
chr2-24631768-24632535	0.0837887963048458	3.64576131707593	0.056	0.004	1	CD8_TTM	CD8 TTM	Post-ART_1y vs Pre-HIV
chr3-172672853-172673477	0.0837905141857055	1.80864443574028	0.056	0.02	1	CD8_TTM	CD8 TTM	Post-ART_1y vs Pre-HIV
chr2-176843221-176843540	0.0837967357702333	4.17107848240773	0.056	0.004	1	CD8_TTM	CD8 TTM	Post-ART_1y vs Pre-HIV
chr12-123483639-123484192	0.0837971243630992	-9.66504894736293	0	0.016	1	CD8_TTM	CD8 TTM	Post-ART_1y vs Pre-HIV
chr8-30101376-30101691	0.0838025098855901	2.85856370559971	0.056	0.008	1	CD8_TTM	CD8 TTM	Post-ART_1y vs Pre-HIV
chr6-32214011-32214431	0.0838232915007066	3.94695316281684	0.056	0.004	1	CD8_TTM	CD8 TTM	Post-ART_1y vs Pre-HIV
chr16-10862174-10862887	0.0838325455777479	-10.2770189533946	0	0.037	1	CD8_TTM	CD8 TTM	Post-ART_1y vs Pre-HIV
chr3-119600568-119601076	0.083836521243675	3.68226482884718	0.056	0.004	1	CD8_TTM	CD8 TTM	Post-ART_1y vs Pre-HIV
chr22-37121724-37122722	0.0838497676597906	1.27385756688451	0.389	0.183	1	CD8_TTM	CD8 TTM	Post-ART_1y vs Pre-HIV
chr4-88032816-88033628	0.083856271041883	3.68848173509253	0.056	0.004	1	CD8_TTM	CD8 TTM	Post-ART_1y vs Pre-HIV
chr12-91109116-91109344	0.0838678864120797	4.00457301744469	0.056	0.004	1	CD8_TTM	CD8 TTM	Post-ART_1y vs Pre-HIV
chr1-44739020-44740317	0.0839220075882868	0.650030469042918	0.278	0.264	1	CD8_TTM	CD8 TTM	Post-ART_1y vs Pre-HIV
chr2-241858462-241860340	0.083932814862038	-11.5527713472459	0	0.122	1	CD8_TTM	CD8 TTM	Post-ART_1y vs Pre-HIV
chr6-43390976-43391860	0.0839365967374295	-10.8541579389611	0	0.045	1	CD8_TTM	CD8 TTM	Post-ART_1y vs Pre-HIV
chr11-74032876-74033419	0.0839593057439848	3.278844547369	0.056	0.008	1	CD8_TTM	CD8 TTM	Post-ART_1y vs Pre-HIV
chr2-239751361-239751999	0.083962604457574	1.82213060014965	0.056	0.02	1	CD8_TTM	CD8 TTM	Post-ART_1y vs Pre-HIV
chr17-30790004-30791095	0.0839662932492554	-10.026935042528	0	0.024	1	CD8_TTM	CD8 TTM	Post-ART_1y vs Pre-HIV
chr18-31684066-31686097	0.0840139276736411	-1.07652204806423	0.056	0.138	1	CD8_TTM	CD8 TTM	Post-ART_1y vs Pre-HIV
chr12-122184384-122184945	0.0840249081276984	3.73016146633507	0.111	0.008	1	CD8_TTM	CD8 TTM	Post-ART_1y vs Pre-HIV
chr2-130796062-130796874	0.0840393725889745	3.37650782387943	0.111	0.012	1	CD8_TTM	CD8 TTM	Post-ART_1y vs Pre-HIV
chr21-37474883-37475755	0.084045950540581	4.60190891223067	0.111	0.004	1	CD8_TTM	CD8 TTM	Post-ART_1y vs Pre-HIV
chr1-7948702-7949559	0.0840496491971885	-11.1947480101299	0	0.065	1	CD8_TTM	CD8 TTM	Post-ART_1y vs Pre-HIV
chr19-29620873-29621336	0.0840634828202134	2.68330412892938	0.111	0.016	1	CD8_TTM	CD8 TTM	Post-ART_1y vs Pre-HIV
chr1-109893003-109893239	0.0840767039521035	-9.33897706733971	0	0.012	1	CD8_TTM	CD8 TTM	Post-ART_1y vs Pre-HIV
chr1-161486680-161487358	0.0840783885212959	-10.1628930380174	0	0.028	1	CD8_TTM	CD8 TTM	Post-ART_1y vs Pre-HIV
chr12-121580936-121581383	0.084099387208886	-10.5972608143124	0	0.041	1	CD8_TTM	CD8 TTM	Post-ART_1y vs Pre-HIV
chr16-2296446-2296939	0.0841032691635551	-9.41205931146112	0	0.012	1	CD8_TTM	CD8 TTM	Post-ART_1y vs Pre-HIV
chr14-64169955-64170588	0.0841377640279909	3.67004079119432	0.056	0.004	1	CD8_TTM	CD8 TTM	Post-ART_1y vs Pre-HIV
chr20-35768833-35769461	0.084163144419993	-11.1039632062143	0	0.073	1	CD8_TTM	CD8 TTM	Post-ART_1y vs Pre-HIV
chrX-107166969-107167839	0.0841683944107537	3.61973538758951	0.056	0.004	1	CD8_TTM	CD8 TTM	Post-ART_1y vs Pre-HIV
chr10-91814558-91814846	0.0841975320411049	2.80577889057601	0.056	0.008	1	CD8_TTM	CD8 TTM	Post-ART_1y vs Pre-HIV
chr1-145917806-145919841	0.084203042301336	-0.445985025614199	0.278	0.341	1	CD8_TTM	CD8 TTM	Post-ART_1y vs Pre-HIV
chr13-41040461-41041907	0.0842087714917655	2.39078912773874	0.056	0.012	1	CD8_TTM	CD8 TTM	Post-ART_1y vs Pre-HIV
chr2-44044027-44044732	0.0842098095907609	2.31647074865159	0.111	0.024	1	CD8_TTM	CD8 TTM	Post-ART_1y vs Pre-HIV
chr8-22704404-22705906	0.0842140315221208	0.64982358730086	0.389	0.244	1	CD8_TTM	CD8 TTM	Post-ART_1y vs Pre-HIV
chr6-136920238-136922884	0.0842229849110895	-11.0751839052221	0	0.061	1	CD8_TTM	CD8 TTM	Post-ART_1y vs Pre-HIV
chr1-25642077-25643169	0.0842237743353907	-11.2939312702038	0	0.089	1	CD8_TTM	CD8 TTM	Post-ART_1y vs Pre-HIV
chr6-152565808-152566700	0.0842273860381621	-10.1593482073808	0	0.024	1	CD8_TTM	CD8 TTM	Post-ART_1y vs Pre-HIV
chrX-13051202-13052199	0.084229876662547	-10.894600407703	0	0.057	1	CD8_TTM	CD8 TTM	Post-ART_1y vs Pre-HIV
chr3-57544060-57545055	0.0842330046280618	3.66768339151298	0.056	0.004	1	CD8_TTM	CD8 TTM	Post-ART_1y vs Pre-HIV
chr4-102616607-102616888	0.0842362075113346	-9.43429967015793	0	0.012	1	CD8_TTM	CD8 TTM	Post-ART_1y vs Pre-HIV
chr9-99039288-99040041	0.0842437670554321	1.26967814949577	0.056	0.024	1	CD8_TTM	CD8 TTM	Post-ART_1y vs Pre-HIV
chr2-69769857-69770655	0.0842508605591169	3.18638063459146	0.167	0.02	1	CD8_TTM	CD8 TTM	Post-ART_1y vs Pre-HIV
chr17-30330543-30330754	0.0842557915749286	12.6926948025418	0.111	0	1	CD8_TTM	CD8 TTM	Post-ART_1y vs Pre-HIV
chr1-100151818-100152592	0.0842557985957255	11.7504966358445	0.056	0	1	CD8_TTM	CD8 TTM	Post-ART_1y vs Pre-HIV
chr5-25688168-25688427	0.0842557985957255	12.1804709526039	0.056	0	1	CD8_TTM	CD8 TTM	Post-ART_1y vs Pre-HIV
chr9-4077558-4077803	0.0842557985957255	11.9131365260374	0.056	0	1	CD8_TTM	CD8 TTM	Post-ART_1y vs Pre-HIV
chr20-13030020-13030231	0.0842557985957255	12.1370903068726	0.056	0	1	CD8_TTM	CD8 TTM	Post-ART_1y vs Pre-HIV
chr1-66648397-66649534	0.0842557985957259	11.6016464364122	0.056	0	1	CD8_TTM	CD8 TTM	Post-ART_1y vs Pre-HIV
chr4-35525180-35525827	0.0842557985957259	11.8131151910298	0.056	0	1	CD8_TTM	CD8 TTM	Post-ART_1y vs Pre-HIV
chr5-171311020-171311507	0.0842557985957259	11.7873305169221	0.056	0	1	CD8_TTM	CD8 TTM	Post-ART_1y vs Pre-HIV
chr6-51959622-51960033	0.0842557985957259	11.9572349784134	0.056	0	1	CD8_TTM	CD8 TTM	Post-ART_1y vs Pre-HIV
chr8-47682155-47682442	0.0842557985957259	11.9957741821543	0.056	0	1	CD8_TTM	CD8 TTM	Post-ART_1y vs Pre-HIV
chr17-59316620-59317249	0.0842557985957259	11.7474902746106	0.056	0	1	CD8_TTM	CD8 TTM	Post-ART_1y vs Pre-HIV
chr20-60271579-60271905	0.0842557985957259	12.016027087843	0.056	0	1	CD8_TTM	CD8 TTM	Post-ART_1y vs Pre-HIV
chr2-190562883-190563447	0.0842557985957269	11.8280285162503	0.056	0	1	CD8_TTM	CD8 TTM	Post-ART_1y vs Pre-HIV
chr3-17433962-17434193	0.0842557985957269	12.0513844080398	0.056	0	1	CD8_TTM	CD8 TTM	Post-ART_1y vs Pre-HIV
chr4-38273376-38273681	0.0842557985957269	12.0031572015063	0.056	0	1	CD8_TTM	CD8 TTM	Post-ART_1y vs Pre-HIV
chr4-150950530-150951064	0.0842557985957269	11.8052238774225	0.056	0	1	CD8_TTM	CD8 TTM	Post-ART_1y vs Pre-HIV
chr5-89904501-89904714	0.0842557985957269	12.1279370240549	0.056	0	1	CD8_TTM	CD8 TTM	Post-ART_1y vs Pre-HIV
chr5-143296843-143297199	0.0842557985957269	11.9259505629795	0.056	0	1	CD8_TTM	CD8 TTM	Post-ART_1y vs Pre-HIV
chr6-151702776-151703144	0.0842557985957269	11.9459064183726	0.056	0	1	CD8_TTM	CD8 TTM	Post-ART_1y vs Pre-HIV
chr7-4968406-4968740	0.0842557985957269	12.0642011593344	0.056	0	1	CD8_TTM	CD8 TTM	Post-ART_1y vs Pre-HIV
chr8-138697057-138697328	0.0842557985957269	12.0555727460514	0.056	0	1	CD8_TTM	CD8 TTM	Post-ART_1y vs Pre-HIV
chr10-12634899-12635562	0.0842557985957269	11.8341592292834	0.056	0	1	CD8_TTM	CD8 TTM	Post-ART_1y vs Pre-HIV
chr11-72391946-72392398	0.0842557985957269	11.9669946670076	0.056	0	1	CD8_TTM	CD8 TTM	Post-ART_1y vs Pre-HIV
chr13-98938924-98939190	0.0842557985957269	12.0709076501596	0.056	0	1	CD8_TTM	CD8 TTM	Post-ART_1y vs Pre-HIV
chr14-81236149-81236385	0.0842557985957269	12.0383037739426	0.056	0	1	CD8_TTM	CD8 TTM	Post-ART_1y vs Pre-HIV
chr16-25243194-25243394	0.0842557985957269	12.0874289314535	0.056	0	1	CD8_TTM	CD8 TTM	Post-ART_1y vs Pre-HIV
chr18-42024602-42024801	0.0842557985957269	11.9720326686159	0.056	0	1	CD8_TTM	CD8 TTM	Post-ART_1y vs Pre-HIV
chr19-19650101-19650559	0.0842557985957269	11.7838914125048	0.056	0	1	CD8_TTM	CD8 TTM	Post-ART_1y vs Pre-HIV
chrX-2561316-2561777	0.0842557985957269	11.9283555731648	0.056	0	1	CD8_TTM	CD8 TTM	Post-ART_1y vs Pre-HIV
chr1-66287921-66288405	0.084255798595727	11.7196275953462	0.056	0	1	CD8_TTM	CD8 TTM	Post-ART_1y vs Pre-HIV
chr1-71609848-71610079	0.084255798595727	12.0862051619691	0.056	0	1	CD8_TTM	CD8 TTM	Post-ART_1y vs Pre-HIV
chr2-23663291-23663506	0.084255798595727	12.0825758190045	0.056	0	1	CD8_TTM	CD8 TTM	Post-ART_1y vs Pre-HIV
chr2-53949567-53949833	0.084255798595727	11.8078281325346	0.056	0	1	CD8_TTM	CD8 TTM	Post-ART_1y vs Pre-HIV
chr2-64405742-64406109	0.084255798595727	12.0353931186191	0.056	0	1	CD8_TTM	CD8 TTM	Post-ART_1y vs Pre-HIV
chr2-121071030-121071318	0.084255798595727	11.7702328299093	0.056	0	1	CD8_TTM	CD8 TTM	Post-ART_1y vs Pre-HIV
chr3-120412821-120413276	0.084255798595727	11.8557202743422	0.056	0	1	CD8_TTM	CD8 TTM	Post-ART_1y vs Pre-HIV
chr4-1662436-1662949	0.084255798595727	12.0278144815221	0.056	0	1	CD8_TTM	CD8 TTM	Post-ART_1y vs Pre-HIV
chr4-108001594-108001806	0.084255798595727	12.0731906902499	0.056	0	1	CD8_TTM	CD8 TTM	Post-ART_1y vs Pre-HIV
chr5-67034023-67034490	0.084255798595727	11.9031344780357	0.056	0	1	CD8_TTM	CD8 TTM	Post-ART_1y vs Pre-HIV
chr8-10349946-10350206	0.084255798595727	12.101382653695	0.056	0	1	CD8_TTM	CD8 TTM	Post-ART_1y vs Pre-HIV
chr8-140104518-140105017	0.084255798595727	11.8817702956043	0.056	0	1	CD8_TTM	CD8 TTM	Post-ART_1y vs Pre-HIV
chr9-114694903-114695146	0.084255798595727	11.9433182609054	0.056	0	1	CD8_TTM	CD8 TTM	Post-ART_1y vs Pre-HIV
chr14-52227817-52228066	0.084255798595727	12.262747006366	0.056	0	1	CD8_TTM	CD8 TTM	Post-ART_1y vs Pre-HIV
chr16-20822515-20823185	0.084255798595727	11.8691182916164	0.056	0	1	CD8_TTM	CD8 TTM	Post-ART_1y vs Pre-HIV
chr17-20307195-20307675	0.084255798595727	11.7705578945529	0.056	0	1	CD8_TTM	CD8 TTM	Post-ART_1y vs Pre-HIV
chr20-63836520-63836859	0.084255798595727	11.8112147295422	0.056	0	1	CD8_TTM	CD8 TTM	Post-ART_1y vs Pre-HIV
chrX-40329507-40329947	0.084255798595727	11.9705820189446	0.056	0	1	CD8_TTM	CD8 TTM	Post-ART_1y vs Pre-HIV
chr2-25778857-25779073	0.0842557985957289	12.0178003644158	0.056	0	1	CD8_TTM	CD8 TTM	Post-ART_1y vs Pre-HIV
chr2-120346748-120347057	0.0842557985957289	11.7204407584867	0.056	0	1	CD8_TTM	CD8 TTM	Post-ART_1y vs Pre-HIV
chr2-166426402-166426668	0.0842557985957289	12.1339932387589	0.056	0	1	CD8_TTM	CD8 TTM	Post-ART_1y vs Pre-HIV
chr2-241533031-241533230	0.0842557985957289	12.0493201814947	0.056	0	1	CD8_TTM	CD8 TTM	Post-ART_1y vs Pre-HIV
chr3-17656276-17656632	0.0842557985957289	12.0116545303069	0.056	0	1	CD8_TTM	CD8 TTM	Post-ART_1y vs Pre-HIV
chr4-80913410-80913712	0.0842557985957289	12.0259597831053	0.056	0	1	CD8_TTM	CD8 TTM	Post-ART_1y vs Pre-HIV
chr4-150952055-150952763	0.0842557985957289	11.8477472155054	0.056	0	1	CD8_TTM	CD8 TTM	Post-ART_1y vs Pre-HIV
chr5-67019194-67019829	0.0842557985957289	11.842994718903	0.056	0	1	CD8_TTM	CD8 TTM	Post-ART_1y vs Pre-HIV
chr6-7902564-7903058	0.0842557985957289	11.984746423811	0.056	0	1	CD8_TTM	CD8 TTM	Post-ART_1y vs Pre-HIV
chr10-119441992-119442617	0.0842557985957289	11.7731725229908	0.056	0	1	CD8_TTM	CD8 TTM	Post-ART_1y vs Pre-HIV
chr4-146481326-146481525	0.0842557985957293	12.0534684568665	0.056	0	1	CD8_TTM	CD8 TTM	Post-ART_1y vs Pre-HIV
chr11-63937885-63939735	0.0842583325037444	-0.710246012019835	0.222	0.362	1	CD8_TTM	CD8 TTM	Post-ART_1y vs Pre-HIV
chr1-31700887-31701417	0.0842599920854827	3.63440986203064	0.056	0.004	1	CD8_TTM	CD8 TTM	Post-ART_1y vs Pre-HIV
chr12-109869642-109870157	0.0842620003487903	3.63516617639969	0.056	0.004	1	CD8_TTM	CD8 TTM	Post-ART_1y vs Pre-HIV
chr11-47389025-47389245	0.084269689754966	3.6069248818349	0.056	0.004	1	CD8_TTM	CD8 TTM	Post-ART_1y vs Pre-HIV
chr4-71141090-71141445	0.084274985346647	3.64298900331491	0.056	0.004	1	CD8_TTM	CD8 TTM	Post-ART_1y vs Pre-HIV
chr5-50693867-50694371	0.0842800838626134	3.75627204108843	0.111	0.008	1	CD8_TTM	CD8 TTM	Post-ART_1y vs Pre-HIV
chr22-23767444-23768578	0.0842837726771749	-0.593820674812159	0.111	0.183	1	CD8_TTM	CD8 TTM	Post-ART_1y vs Pre-HIV
chr9-134405496-134405814	0.0843155357600595	-9.90338542094393	0	0.028	1	CD8_TTM	CD8 TTM	Post-ART_1y vs Pre-HIV
chr9-31259589-31260434	0.0843296445734154	2.35852960404912	0.056	0.012	1	CD8_TTM	CD8 TTM	Post-ART_1y vs Pre-HIV
chr10-12228811-12229178	0.0843313349467277	3.64214748849755	0.056	0.004	1	CD8_TTM	CD8 TTM	Post-ART_1y vs Pre-HIV
chr20-44028809-44029582	0.0843343447714907	4.02369290455671	0.056	0.004	1	CD8_TTM	CD8 TTM	Post-ART_1y vs Pre-HIV
chr12-122731926-122732576	0.0843466350352046	-10.057276592476	0	0.024	1	CD8_TTM	CD8 TTM	Post-ART_1y vs Pre-HIV
chr1-247434975-247435687	0.0843551976181527	2.14283662874251	0.056	0.016	1	CD8_TTM	CD8 TTM	Post-ART_1y vs Pre-HIV
chr4-110193744-110194137	0.0843597932833838	1.35183015927215	0.222	0.085	1	CD8_TTM	CD8 TTM	Post-ART_1y vs Pre-HIV
chr15-90478640-90479652	0.084373411261336	-10.1249212293036	0	0.02	1	CD8_TTM	CD8 TTM	Post-ART_1y vs Pre-HIV
chr1-112880637-112881296	0.0843870253332599	-10.4410827432378	0	0.037	1	CD8_TTM	CD8 TTM	Post-ART_1y vs Pre-HIV
chr17-49575416-49577015	0.0843893834467927	-1.12429957891699	0.056	0.106	1	CD8_TTM	CD8 TTM	Post-ART_1y vs Pre-HIV
chr7-30352219-30352478	0.0843939956540109	3.58774027099662	0.056	0.004	1	CD8_TTM	CD8 TTM	Post-ART_1y vs Pre-HIV
chr1-202154808-202155662	0.084402834095022	-10.8728082250937	0	0.065	1	CD8_TTM	CD8 TTM	Post-ART_1y vs Pre-HIV
chr3-128803458-128804774	0.0844073701719917	2.0151240556369	0.222	0.049	1	CD8_TTM	CD8 TTM	Post-ART_1y vs Pre-HIV
chr17-50918040-50918607	0.0844227621025773	-9.75352786938475	0	0.024	1	CD8_TTM	CD8 TTM	Post-ART_1y vs Pre-HIV
chr15-51861282-51862292	0.0844532032916641	-11.4016182239	0	0.069	1	CD8_TTM	CD8 TTM	Post-ART_1y vs Pre-HIV
chr16-68800058-68800626	0.0844650257649729	-9.38792462023716	0	0.016	1	CD8_TTM	CD8 TTM	Post-ART_1y vs Pre-HIV
chr14-66746380-66746579	0.0844774824159064	3.97926604959627	0.056	0.004	1	CD8_TTM	CD8 TTM	Post-ART_1y vs Pre-HIV
chr19-50325356-50325906	0.0844887762973827	-11.2782801085269	0	0.093	1	CD8_TTM	CD8 TTM	Post-ART_1y vs Pre-HIV
chr20-5846018-5846621	0.0845026588617168	2.11912569035316	0.111	0.028	1	CD8_TTM	CD8 TTM	Post-ART_1y vs Pre-HIV
chr17-57993342-57994108	0.0845155274309644	2.02226249079025	0.056	0.016	1	CD8_TTM	CD8 TTM	Post-ART_1y vs Pre-HIV
chr12-62214791-62216128	0.0845281262364071	-10.3107288726976	0	0.037	1	CD8_TTM	CD8 TTM	Post-ART_1y vs Pre-HIV
chr1-153404117-153405068	0.0845289249136517	-10.032392812484	0	0.028	1	CD8_TTM	CD8 TTM	Post-ART_1y vs Pre-HIV
chrX-47658213-47659515	0.0845318934085943	-0.803489920975654	0.167	0.297	1	CD8_TTM	CD8 TTM	Post-ART_1y vs Pre-HIV
chr7-78019033-78020849	0.0845412481674055	-10.8528652305743	0	0.065	1	CD8_TTM	CD8 TTM	Post-ART_1y vs Pre-HIV
chr22-41998122-41999309	0.0845769623928268	-1.05684947631503	0.111	0.232	1	CD8_TTM	CD8 TTM	Post-ART_1y vs Pre-HIV
chr6-29653430-29653715	0.084585074365203	-9.67779878018176	0	0.024	1	CD8_TTM	CD8 TTM	Post-ART_1y vs Pre-HIV
chr14-77378337-77379120	0.0845912603573359	-10.5486868452034	0	0.033	1	CD8_TTM	CD8 TTM	Post-ART_1y vs Pre-HIV
chr3-188358232-188358490	0.0845956665400034	4.1045331699124	0.056	0.004	1	CD8_TTM	CD8 TTM	Post-ART_1y vs Pre-HIV
chr15-40256368-40257141	0.0845967577174567	-9.67855121693511	0	0.024	1	CD8_TTM	CD8 TTM	Post-ART_1y vs Pre-HIV
chr2-201574605-201575088	0.0846009393185339	3.62724336002863	0.056	0.004	1	CD8_TTM	CD8 TTM	Post-ART_1y vs Pre-HIV
chrX-13029987-13030885	0.0846425795133993	-9.89463840070158	0	0.02	1	CD8_TTM	CD8 TTM	Post-ART_1y vs Pre-HIV
chr1-25474449-25474905	0.0846450043211268	3.67593317840546	0.056	0.004	1	CD8_TTM	CD8 TTM	Post-ART_1y vs Pre-HIV
chr21-31342193-31342724	0.0846509570316386	3.23334531409813	0.056	0.008	1	CD8_TTM	CD8 TTM	Post-ART_1y vs Pre-HIV
chr11-64722711-64724097	0.0846588740917981	-0.302374192896579	0.167	0.248	1	CD8_TTM	CD8 TTM	Post-ART_1y vs Pre-HIV
chr1-239501420-239502374	0.084669390879816	-10.1287358189645	0	0.033	1	CD8_TTM	CD8 TTM	Post-ART_1y vs Pre-HIV
chr5-173925333-173925778	0.0846858644777236	2.42018944485844	0.056	0.012	1	CD8_TTM	CD8 TTM	Post-ART_1y vs Pre-HIV
chr10-130300347-130301978	0.0847204236905187	-1.74255399140134	0.056	0.146	1	CD8_TTM	CD8 TTM	Post-ART_1y vs Pre-HIV
chr13-112525958-112526983	0.0847205351518805	2.4134198397047	0.056	0.012	1	CD8_TTM	CD8 TTM	Post-ART_1y vs Pre-HIV
chr19-17830298-17831460	0.0847232508029009	-10.7862282693666	0	0.049	1	CD8_TTM	CD8 TTM	Post-ART_1y vs Pre-HIV
chr2-37615495-37617442	0.0847237456698734	-0.958755968434878	0.056	0.098	1	CD8_TTM	CD8 TTM	Post-ART_1y vs Pre-HIV
chr15-64387166-64388174	0.0847419218984724	1.1093273062097	0.5	0.285	1	CD8_TTM	CD8 TTM	Post-ART_1y vs Pre-HIV
chr1-200351562-200352569	0.0847619167855205	0.537711361756593	0.056	0.041	1	CD8_TTM	CD8 TTM	Post-ART_1y vs Pre-HIV
chr7-80966845-80967707	0.0847790375271029	3.63146928942897	0.056	0.004	1	CD8_TTM	CD8 TTM	Post-ART_1y vs Pre-HIV
chrX-1554383-1555514	0.0847858754057775	-11.5812290801682	0	0.098	1	CD8_TTM	CD8 TTM	Post-ART_1y vs Pre-HIV
chr18-45656155-45656973	0.0847862718339362	3.63130517844742	0.056	0.004	1	CD8_TTM	CD8 TTM	Post-ART_1y vs Pre-HIV
chr11-128482201-128483851	0.0847916702211636	-0.40005121734006	0.056	0.106	1	CD8_TTM	CD8 TTM	Post-ART_1y vs Pre-HIV
chr3-128067773-128068431	0.0848037112065795	-10.3830768005933	0	0.037	1	CD8_TTM	CD8 TTM	Post-ART_1y vs Pre-HIV
chrX-124641574-124642415	0.0848233060995748	-10.0669662834095	0	0.024	1	CD8_TTM	CD8 TTM	Post-ART_1y vs Pre-HIV
chr7-77331753-77332194	0.0848317323634799	-10.5440348648092	0	0.049	1	CD8_TTM	CD8 TTM	Post-ART_1y vs Pre-HIV
chr1-179310032-179311201	0.0848707425732182	4.14858289518194	0.056	0.004	1	CD8_TTM	CD8 TTM	Post-ART_1y vs Pre-HIV
chr17-49994240-49994482	0.0848946462228243	-9.27531847460934	0	0.012	1	CD8_TTM	CD8 TTM	Post-ART_1y vs Pre-HIV
chrX-17564312-17565337	0.0849080534616766	2.54767177709325	0.056	0.008	1	CD8_TTM	CD8 TTM	Post-ART_1y vs Pre-HIV
chr6-16431233-16431771	0.0849162605262281	3.14884267852971	0.056	0.008	1	CD8_TTM	CD8 TTM	Post-ART_1y vs Pre-HIV
chr2-236569198-236570020	0.0849183690926732	0.136063155636003	0.056	0.073	1	CD8_TTM	CD8 TTM	Post-ART_1y vs Pre-HIV
chr19-2900058-2901434	0.0849282911718778	0.842263105781468	0.5	0.293	1	CD8_TTM	CD8 TTM	Post-ART_1y vs Pre-HIV
chr8-22598452-22600197	0.084934800986141	-2.27729348486504	0.056	0.272	1	CD8_TTM	CD8 TTM	Post-ART_1y vs Pre-HIV
chr5-170466580-170467620	0.0849382892721003	-10.1242906105717	0	0.033	1	CD8_TTM	CD8 TTM	Post-ART_1y vs Pre-HIV
chr10-49194192-49194866	0.0849443556481946	3.99922603576432	0.056	0.004	1	CD8_TTM	CD8 TTM	Post-ART_1y vs Pre-HIV
chr2-64937578-64938515	0.0849494116490633	-9.82888483113677	0	0.028	1	CD8_TTM	CD8 TTM	Post-ART_1y vs Pre-HIV
chr5-172798331-172798846	0.0849502302041838	-10.8651339095327	0	0.061	1	CD8_TTM	CD8 TTM	Post-ART_1y vs Pre-HIV
chr9-121510699-121511432	0.0849532450490819	4.10913520342879	0.056	0.004	1	CD8_TTM	CD8 TTM	Post-ART_1y vs Pre-HIV
chr12-106747212-106748524	0.0849634582034835	0.984792504082167	0.111	0.053	1	CD8_TTM	CD8 TTM	Post-ART_1y vs Pre-HIV
chr15-76058872-76060652	0.0849730185726586	-10.6043877967729	0	0.053	1	CD8_TTM	CD8 TTM	Post-ART_1y vs Pre-HIV
chr8-96312419-96313467	0.0850142069471001	-10.3389948481529	0	0.028	1	CD8_TTM	CD8 TTM	Post-ART_1y vs Pre-HIV
chr5-169716045-169716686	0.0850234917192137	-9.91147274518343	0	0.02	1	CD8_TTM	CD8 TTM	Post-ART_1y vs Pre-HIV
chr18-23306507-23308743	0.0850555293314787	-11.286632988488	0	0.098	1	CD8_TTM	CD8 TTM	Post-ART_1y vs Pre-HIV
chr5-160505786-160507734	0.0850661233477343	0.734045490647107	0.167	0.122	1	CD8_TTM	CD8 TTM	Post-ART_1y vs Pre-HIV
chr1-54806947-54808306	0.0850705532148539	-0.611639684811307	0.056	0.077	1	CD8_TTM	CD8 TTM	Post-ART_1y vs Pre-HIV
chr19-37370282-37371542	0.0850880905163393	0.579687096854349	0.333	0.289	1	CD8_TTM	CD8 TTM	Post-ART_1y vs Pre-HIV
chr12-4148295-4148844	0.0850952897050539	-10.4936559979015	0	0.057	1	CD8_TTM	CD8 TTM	Post-ART_1y vs Pre-HIV
chr20-32793146-32793670	0.0851086872894083	3.70963701398339	0.056	0.004	1	CD8_TTM	CD8 TTM	Post-ART_1y vs Pre-HIV
chr17-76260074-76260438	0.0851128568687316	3.65787799859383	0.056	0.004	1	CD8_TTM	CD8 TTM	Post-ART_1y vs Pre-HIV
chr6-163353883-163354478	0.0851177527287328	1.8150384410217	0.056	0.02	1	CD8_TTM	CD8 TTM	Post-ART_1y vs Pre-HIV
chr18-3128905-3129867	0.0851197146769153	1.32659218915809	0.111	0.041	1	CD8_TTM	CD8 TTM	Post-ART_1y vs Pre-HIV
chr22-19953492-19954116	0.0851215292347124	-10.3708227560167	0	0.028	1	CD8_TTM	CD8 TTM	Post-ART_1y vs Pre-HIV
chr11-66267049-66268953	0.0851241696074685	0.328923528309693	0.5	0.451	1	CD8_TTM	CD8 TTM	Post-ART_1y vs Pre-HIV
chr3-39408813-39409117	0.0851325477997803	2.7842150595092	0.056	0.012	1	CD8_TTM	CD8 TTM	Post-ART_1y vs Pre-HIV
chr5-35816621-35817510	0.0851348926081334	1.84199562102991	0.111	0.033	1	CD8_TTM	CD8 TTM	Post-ART_1y vs Pre-HIV
chr2-36441243-36442365	0.0851560940884717	3.57305355474524	0.056	0.004	1	CD8_TTM	CD8 TTM	Post-ART_1y vs Pre-HIV
chr19-48880681-48881265	0.0851637530229042	-11.1208372087024	0	0.061	1	CD8_TTM	CD8 TTM	Post-ART_1y vs Pre-HIV
chrX-48956779-48959056	0.0851658065478723	0.414602263323598	0.556	0.402	1	CD8_TTM	CD8 TTM	Post-ART_1y vs Pre-HIV
chrX-53713997-53715268	0.0851675921475331	-10.9677606220982	0	0.069	1	CD8_TTM	CD8 TTM	Post-ART_1y vs Pre-HIV
chr20-25280240-25280741	0.0851789468383141	2.8304137847805	0.056	0.008	1	CD8_TTM	CD8 TTM	Post-ART_1y vs Pre-HIV
chr4-108144406-108144891	0.085184414783349	2.83074418052021	0.056	0.008	1	CD8_TTM	CD8 TTM	Post-ART_1y vs Pre-HIV
chr1-30911235-30911679	0.0851879029639963	-10.1680607178131	0	0.033	1	CD8_TTM	CD8 TTM	Post-ART_1y vs Pre-HIV
chr17-56779507-56780786	0.0851969324488506	-11.6992045113909	0	0.15	1	CD8_TTM	CD8 TTM	Post-ART_1y vs Pre-HIV
chr4-108080608-108081617	0.0852068804737466	1.61698373257261	0.056	0.024	1	CD8_TTM	CD8 TTM	Post-ART_1y vs Pre-HIV
chr5-42718516-42719345	0.0852128083406955	2.44435711219854	0.056	0.012	1	CD8_TTM	CD8 TTM	Post-ART_1y vs Pre-HIV
chr17-995963-997494	0.0852290981446714	0.433039586297541	0.611	0.427	1	CD8_TTM	CD8 TTM	Post-ART_1y vs Pre-HIV
chr12-8032038-8033887	0.0852384315746229	-0.753850877525105	0.167	0.268	1	CD8_TTM	CD8 TTM	Post-ART_1y vs Pre-HIV
chr17-7436459-7437299	0.0852443117627375	-1.18009900248559	0.111	0.24	1	CD8_TTM	CD8 TTM	Post-ART_1y vs Pre-HIV
chr18-51279505-51279817	0.0852561939276449	2.87999137316882	0.056	0.008	1	CD8_TTM	CD8 TTM	Post-ART_1y vs Pre-HIV
chr19-49832507-49833189	0.0852679753991799	-10.1464850773141	0	0.02	1	CD8_TTM	CD8 TTM	Post-ART_1y vs Pre-HIV
chr9-137276744-137278496	0.0852820661920756	-1.91420588070204	0.056	0.159	1	CD8_TTM	CD8 TTM	Post-ART_1y vs Pre-HIV
chr19-6515753-6517381	0.0852891260718483	0.201350384155004	0.222	0.195	1	CD8_TTM	CD8 TTM	Post-ART_1y vs Pre-HIV
chr14-31090180-31091317	0.0853077909665955	-9.77019049315075	0	0.028	1	CD8_TTM	CD8 TTM	Post-ART_1y vs Pre-HIV
chr12-105226177-105226557	0.0853089375783195	1.6304139970748	0.056	0.016	1	CD8_TTM	CD8 TTM	Post-ART_1y vs Pre-HIV
chr12-32483472-32483832	0.0853113084416956	2.49704613659131	0.056	0.016	1	CD8_TTM	CD8 TTM	Post-ART_1y vs Pre-HIV
chr16-65364-66044	0.0853237730622616	-0.761816997020332	0.056	0.085	1	CD8_TTM	CD8 TTM	Post-ART_1y vs Pre-HIV
chr8-133449199-133449814	0.0853307608596677	-10.7162005886047	0	0.057	1	CD8_TTM	CD8 TTM	Post-ART_1y vs Pre-HIV
chr3-138743520-138745217	0.0853329279963785	1.72793268356125	0.056	0.02	1	CD8_TTM	CD8 TTM	Post-ART_1y vs Pre-HIV
chr11-62708811-62710230	0.0853417655594164	-0.456402401481455	0.278	0.329	1	CD8_TTM	CD8 TTM	Post-ART_1y vs Pre-HIV
chr2-54665223-54665734	0.0853461686463444	-9.21508947618284	0	0.012	1	CD8_TTM	CD8 TTM	Post-ART_1y vs Pre-HIV
chr2-119753167-119754252	0.0853563818436574	-11.0221049582382	0	0.061	1	CD8_TTM	CD8 TTM	Post-ART_1y vs Pre-HIV
chr16-50666505-50667472	0.0853737456990027	-10.8772333047668	0	0.057	1	CD8_TTM	CD8 TTM	Post-ART_1y vs Pre-HIV
chr17-63740755-63743181	0.0853814166592999	-0.503530890053082	0.333	0.423	1	CD8_TTM	CD8 TTM	Post-ART_1y vs Pre-HIV
chr7-151367394-151368591	0.0853850137065461	1.46172383241812	0.167	0.077	1	CD8_TTM	CD8 TTM	Post-ART_1y vs Pre-HIV
chr6-111823602-111824862	0.085388187126355	0.237648419037877	0.056	0.049	1	CD8_TTM	CD8 TTM	Post-ART_1y vs Pre-HIV
chr9-21709136-21709813	0.0853906873466248	3.16917526733971	0.056	0.008	1	CD8_TTM	CD8 TTM	Post-ART_1y vs Pre-HIV
chr14-60757580-60757908	0.0854176468745056	3.62727943881954	0.056	0.004	1	CD8_TTM	CD8 TTM	Post-ART_1y vs Pre-HIV
chr12-56346522-56347047	0.0854215628477248	3.65087126560261	0.056	0.004	1	CD8_TTM	CD8 TTM	Post-ART_1y vs Pre-HIV
chr21-42232952-42233938	0.085430151000349	-0.224777412650216	0.111	0.146	1	CD8_TTM	CD8 TTM	Post-ART_1y vs Pre-HIV
chr8-125090926-125092250	0.0854449789186776	-1.48021550520922	0.111	0.244	1	CD8_TTM	CD8 TTM	Post-ART_1y vs Pre-HIV
chr6-111805448-111806190	0.0854493239932564	2.33203488752868	0.167	0.033	1	CD8_TTM	CD8 TTM	Post-ART_1y vs Pre-HIV
chrX-9530443-9531251	0.0854574228864706	2.50710949391798	0.111	0.024	1	CD8_TTM	CD8 TTM	Post-ART_1y vs Pre-HIV
chr8-124735704-124736529	0.0854959094760356	3.97190157321908	0.056	0.004	1	CD8_TTM	CD8 TTM	Post-ART_1y vs Pre-HIV
chr18-69895212-69896828	0.0855062758097792	-11.5421453609186	0	0.118	1	CD8_TTM	CD8 TTM	Post-ART_1y vs Pre-HIV
chr5-95817206-95817859	0.0855069921167596	-10.3280641224081	0	0.037	1	CD8_TTM	CD8 TTM	Post-ART_1y vs Pre-HIV
chr7-75727522-75728603	0.0855152885843938	1.12487492736357	0.222	0.114	1	CD8_TTM	CD8 TTM	Post-ART_1y vs Pre-HIV
chr1-203628681-203630140	0.0855175422356014	0.562768087126946	0.167	0.154	1	CD8_TTM	CD8 TTM	Post-ART_1y vs Pre-HIV
chr18-48007638-48008728	0.0855300664376682	-10.9224520154268	0	0.065	1	CD8_TTM	CD8 TTM	Post-ART_1y vs Pre-HIV
chr12-68792653-68793295	0.0855375241866001	-10.0885269028769	0	0.024	1	CD8_TTM	CD8 TTM	Post-ART_1y vs Pre-HIV
chr4-184315718-184316514	0.0855399838535675	3.61494093842293	0.056	0.004	1	CD8_TTM	CD8 TTM	Post-ART_1y vs Pre-HIV
chr11-3157287-3157966	0.0855504373828432	2.29511384676743	0.167	0.037	1	CD8_TTM	CD8 TTM	Post-ART_1y vs Pre-HIV
chr11-96393776-96394114	0.0855509654940047	1.24857793656317	0.056	0.033	1	CD8_TTM	CD8 TTM	Post-ART_1y vs Pre-HIV
chr22-44605304-44606170	0.0855546637205996	-9.56805092020024	0	0.016	1	CD8_TTM	CD8 TTM	Post-ART_1y vs Pre-HIV
chr6-99397090-99397507	0.0855684081670932	2.45837804312273	0.056	0.012	1	CD8_TTM	CD8 TTM	Post-ART_1y vs Pre-HIV
chr1-201713187-201713818	0.0855738887211088	-10.0906524574904	0	0.033	1	CD8_TTM	CD8 TTM	Post-ART_1y vs Pre-HIV
chr1-228989856-228991466	0.0855799585933526	-0.431711398953875	0.056	0.069	1	CD8_TTM	CD8 TTM	Post-ART_1y vs Pre-HIV
chr3-183161498-183163053	0.0856108881629274	-11.5059940472798	0	0.126	1	CD8_TTM	CD8 TTM	Post-ART_1y vs Pre-HIV
chr6-37525612-37526054	0.0856557756704131	-9.80355792267665	0	0.016	1	CD8_TTM	CD8 TTM	Post-ART_1y vs Pre-HIV
chr18-23999758-24001884	0.0856618667411141	0.250215711619666	0.056	0.061	1	CD8_TTM	CD8 TTM	Post-ART_1y vs Pre-HIV
chr13-33352976-33353824	0.085668631366515	-10.3805637053442	0	0.041	1	CD8_TTM	CD8 TTM	Post-ART_1y vs Pre-HIV
chr20-1943391-1944042	0.0856738128719503	-9.83144402604423	0	0.028	1	CD8_TTM	CD8 TTM	Post-ART_1y vs Pre-HIV
chr2-217433453-217434625	0.0856953510678038	1.94529814556911	0.111	0.033	1	CD8_TTM	CD8 TTM	Post-ART_1y vs Pre-HIV
chr1-227734514-227735954	0.0857061532884407	0.815869120711458	0.444	0.301	1	CD8_TTM	CD8 TTM	Post-ART_1y vs Pre-HIV
chr6-42978128-42979792	0.0857083777598787	0.867198126958736	0.5	0.293	1	CD8_TTM	CD8 TTM	Post-ART_1y vs Pre-HIV
chr5-95973467-95974379	0.0857095309903571	-10.2656469038729	0	0.033	1	CD8_TTM	CD8 TTM	Post-ART_1y vs Pre-HIV
chr12-65194955-65195285	0.0857160087280413	3.63320630340462	0.056	0.004	1	CD8_TTM	CD8 TTM	Post-ART_1y vs Pre-HIV
chr2-236506990-236507787	0.0857184284450874	-10.1452878178716	0	0.028	1	CD8_TTM	CD8 TTM	Post-ART_1y vs Pre-HIV
chr6-26223073-26224529	0.0857298518739663	0.400479278866262	0.167	0.13	1	CD8_TTM	CD8 TTM	Post-ART_1y vs Pre-HIV
chr1-209805379-209806703	0.0857311025086341	1.71512803657441	0.278	0.089	1	CD8_TTM	CD8 TTM	Post-ART_1y vs Pre-HIV
chr20-24051185-24051450	0.0857312606343767	2.80089416133662	0.056	0.008	1	CD8_TTM	CD8 TTM	Post-ART_1y vs Pre-HIV
chr11-3807510-3809437	0.0857329782100987	-1.98119569569012	0.056	0.183	1	CD8_TTM	CD8 TTM	Post-ART_1y vs Pre-HIV
chr11-124644168-124644990	0.0857345976992471	-9.97099166806421	0	0.028	1	CD8_TTM	CD8 TTM	Post-ART_1y vs Pre-HIV
chr7-158855934-158857122	0.0857462123988683	0.478874666399513	0.444	0.362	1	CD8_TTM	CD8 TTM	Post-ART_1y vs Pre-HIV
chr19-43725285-43726002	0.0857691807419926	-9.64621484611972	0	0.016	1	CD8_TTM	CD8 TTM	Post-ART_1y vs Pre-HIV
chr4-24472565-24473277	0.0857773980896656	-11.5959240306607	0	0.102	1	CD8_TTM	CD8 TTM	Post-ART_1y vs Pre-HIV
chr6-170159925-170161010	0.0857791918135721	2.94860011492249	0.056	0.008	1	CD8_TTM	CD8 TTM	Post-ART_1y vs Pre-HIV
chr6-33142930-33143742	0.0857869309789746	2.37980838154674	0.056	0.012	1	CD8_TTM	CD8 TTM	Post-ART_1y vs Pre-HIV
chr1-205138460-205138908	0.0857875074168442	3.96083438788613	0.056	0.004	1	CD8_TTM	CD8 TTM	Post-ART_1y vs Pre-HIV
chr6-73566643-73567478	0.0857943434703006	-8.9548781743308	0	0.012	1	CD8_TTM	CD8 TTM	Post-ART_1y vs Pre-HIV
chr22-31234857-31235483	0.0857958969090975	-9.94117949570892	0	0.024	1	CD8_TTM	CD8 TTM	Post-ART_1y vs Pre-HIV
chr7-74553118-74554422	0.0858111620303669	3.96879199235048	0.056	0.004	1	CD8_TTM	CD8 TTM	Post-ART_1y vs Pre-HIV
chr6-137588547-137589962	0.0858130121581263	-10.9070558332971	0	0.069	1	CD8_TTM	CD8 TTM	Post-ART_1y vs Pre-HIV
chr11-7670593-7671015	0.0858390830679321	-9.72072410272075	0	0.016	1	CD8_TTM	CD8 TTM	Post-ART_1y vs Pre-HIV
chr5-158223799-158224888	0.0858443304644395	-9.7440108258496	0	0.024	1	CD8_TTM	CD8 TTM	Post-ART_1y vs Pre-HIV
chr3-125145879-125147697	0.0858510951677394	-11.1250903279161	0	0.073	1	CD8_TTM	CD8 TTM	Post-ART_1y vs Pre-HIV
chr9-2023516-2023797	0.0858572903931715	4.11437889432139	0.056	0.004	1	CD8_TTM	CD8 TTM	Post-ART_1y vs Pre-HIV
chr2-47402308-47404011	0.0858575886491592	0.862526143137109	0.333	0.22	1	CD8_TTM	CD8 TTM	Post-ART_1y vs Pre-HIV
chr4-106694117-106694575	0.0858633650136221	3.10766009232342	0.056	0.008	1	CD8_TTM	CD8 TTM	Post-ART_1y vs Pre-HIV
chr10-86439242-86440352	0.0858906337297752	2.24823425545192	0.056	0.016	1	CD8_TTM	CD8 TTM	Post-ART_1y vs Pre-HIV
chr17-30576173-30576616	0.0858922809190386	3.9476839428365	0.111	0.008	1	CD8_TTM	CD8 TTM	Post-ART_1y vs Pre-HIV
chr2-20665705-20667526	0.0858968267020878	-10.8471929891312	0	0.069	1	CD8_TTM	CD8 TTM	Post-ART_1y vs Pre-HIV
chr10-69636974-69637220	0.0858987678707958	2.90718391506268	0.056	0.008	1	CD8_TTM	CD8 TTM	Post-ART_1y vs Pre-HIV
chr14-105879748-105880159	0.0859236714451688	3.73496593617	0.056	0.004	1	CD8_TTM	CD8 TTM	Post-ART_1y vs Pre-HIV
chr3-106338249-106339161	0.0859449001993465	0.836121950628547	0.056	0.028	1	CD8_TTM	CD8 TTM	Post-ART_1y vs Pre-HIV
chr1-196148441-196148640	0.0859699770030525	3.64427616677894	0.056	0.004	1	CD8_TTM	CD8 TTM	Post-ART_1y vs Pre-HIV
chr5-61394202-61394503	0.0859760744250265	3.64842207300608	0.056	0.004	1	CD8_TTM	CD8 TTM	Post-ART_1y vs Pre-HIV
chr10-45375754-45376556	0.0859802006429423	-10.7772608169015	0	0.057	1	CD8_TTM	CD8 TTM	Post-ART_1y vs Pre-HIV
chr7-92863785-92864584	0.0859972518514161	4.10765857910503	0.056	0.004	1	CD8_TTM	CD8 TTM	Post-ART_1y vs Pre-HIV
chr4-183342417-183343540	0.0860087767472771	-10.2185581456513	0	0.028	1	CD8_TTM	CD8 TTM	Post-ART_1y vs Pre-HIV
chr4-80183426-80185142	0.0860231324239839	0.466020543131195	0.278	0.264	1	CD8_TTM	CD8 TTM	Post-ART_1y vs Pre-HIV
chr10-110867467-110867801	0.0860252850072019	1.5214924250312	0.111	0.041	1	CD8_TTM	CD8 TTM	Post-ART_1y vs Pre-HIV
chr2-71045637-71046545	0.086054814403557	2.87938808078569	0.056	0.008	1	CD8_TTM	CD8 TTM	Post-ART_1y vs Pre-HIV
chr2-216349848-216350850	0.0860561958523068	-10.3979759135245	0	0.045	1	CD8_TTM	CD8 TTM	Post-ART_1y vs Pre-HIV
chr15-59803183-59804377	0.0860682730449639	-11.4738833467246	0	0.085	1	CD8_TTM	CD8 TTM	Post-ART_1y vs Pre-HIV
chr15-74818284-74819064	0.0860703221909026	-9.3719716308207	0	0.016	1	CD8_TTM	CD8 TTM	Post-ART_1y vs Pre-HIV
chr3-30496624-30497044	0.0860853894109344	3.65292601796654	0.056	0.004	1	CD8_TTM	CD8 TTM	Post-ART_1y vs Pre-HIV
chr6-105402082-105403738	0.086089478127815	-1.24139538031824	0.111	0.211	1	CD8_TTM	CD8 TTM	Post-ART_1y vs Pre-HIV
chr17-82370458-82372436	0.0860924229428752	2.4199605702095	0.056	0.016	1	CD8_TTM	CD8 TTM	Post-ART_1y vs Pre-HIV
chr5-179493892-179494418	0.0860986856175176	2.74575435607755	0.056	0.012	1	CD8_TTM	CD8 TTM	Post-ART_1y vs Pre-HIV
chr4-158787558-158788784	0.0861200464299955	3.63523719251165	0.056	0.004	1	CD8_TTM	CD8 TTM	Post-ART_1y vs Pre-HIV
chr7-17233609-17235184	0.0861269908836866	-1.17801124686352	0.111	0.207	1	CD8_TTM	CD8 TTM	Post-ART_1y vs Pre-HIV
chr11-34067091-34068362	0.0861305928850841	-9.48665733696057	0	0.016	1	CD8_TTM	CD8 TTM	Post-ART_1y vs Pre-HIV
chrX-11764652-11765225	0.0861312362799531	2.82328906139074	0.056	0.008	1	CD8_TTM	CD8 TTM	Post-ART_1y vs Pre-HIV
chr3-45565305-45566584	0.0861403817017389	-9.77789560416246	0	0.024	1	CD8_TTM	CD8 TTM	Post-ART_1y vs Pre-HIV
chr17-45201489-45202464	0.0861513068335939	-9.77178394518809	0	0.024	1	CD8_TTM	CD8 TTM	Post-ART_1y vs Pre-HIV
chr18-77097924-77098405	0.0861526852193212	0.745572821275225	0.056	0.049	1	CD8_TTM	CD8 TTM	Post-ART_1y vs Pre-HIV
chr9-37369325-37370055	0.0861526948972103	2.79527887577825	0.056	0.008	1	CD8_TTM	CD8 TTM	Post-ART_1y vs Pre-HIV
chr10-72272663-72275023	0.0861568161235301	0.833616858721364	0.611	0.402	1	CD8_TTM	CD8 TTM	Post-ART_1y vs Pre-HIV
chr4-140837353-140838065	0.0861665371898631	3.66683438434949	0.056	0.004	1	CD8_TTM	CD8 TTM	Post-ART_1y vs Pre-HIV
chr11-57530050-57531551	0.0861837434771185	0.194803735133998	0.333	0.354	1	CD8_TTM	CD8 TTM	Post-ART_1y vs Pre-HIV
chr13-95552276-95554602	0.0861901585943942	3.90240846956622	0.111	0.008	1	CD8_TTM	CD8 TTM	Post-ART_1y vs Pre-HIV
chr17-40622399-40622955	0.0862068055545415	-10.3017029685216	0	0.033	1	CD8_TTM	CD8 TTM	Post-ART_1y vs Pre-HIV
chr10-33143188-33143606	0.0862144004909102	-9.26027049315484	0	0.012	1	CD8_TTM	CD8 TTM	Post-ART_1y vs Pre-HIV
chrX-52920112-52921738	0.086220102603235	1.34989632509654	0.389	0.195	1	CD8_TTM	CD8 TTM	Post-ART_1y vs Pre-HIV
chr19-39941161-39942346	0.0862240513380581	1.43701868046976	0.333	0.138	1	CD8_TTM	CD8 TTM	Post-ART_1y vs Pre-HIV
chr18-13374885-13375723	0.0862266200011826	2.66842801230339	0.111	0.024	1	CD8_TTM	CD8 TTM	Post-ART_1y vs Pre-HIV
chr11-13303371-13304888	0.0862380716394655	2.94464725541462	0.111	0.012	1	CD8_TTM	CD8 TTM	Post-ART_1y vs Pre-HIV
chr6-90401943-90402885	0.0862389447759077	-11.3882961085578	0	0.098	1	CD8_TTM	CD8 TTM	Post-ART_1y vs Pre-HIV
chr20-46293123-46293364	0.0862735526328324	3.94277403585322	0.056	0.004	1	CD8_TTM	CD8 TTM	Post-ART_1y vs Pre-HIV
chr19-17260496-17261227	0.0863163595874821	-11.0973792733265	0	0.085	1	CD8_TTM	CD8 TTM	Post-ART_1y vs Pre-HIV
chr12-120453801-120454289	0.0863230480586825	2.11505045105304	0.111	0.024	1	CD8_TTM	CD8 TTM	Post-ART_1y vs Pre-HIV
chr13-38167158-38167810	0.0863296764945917	3.78943671623063	0.111	0.008	1	CD8_TTM	CD8 TTM	Post-ART_1y vs Pre-HIV
chrX-129603721-129604546	0.0863645615686155	-10.9764486359746	0	0.061	1	CD8_TTM	CD8 TTM	Post-ART_1y vs Pre-HIV
chr18-77080144-77081767	0.0863680530153559	-1.09789104621303	0.056	0.102	1	CD8_TTM	CD8 TTM	Post-ART_1y vs Pre-HIV
chr6-156269576-156270272	0.0863687188096536	2.81217417451632	0.056	0.008	1	CD8_TTM	CD8 TTM	Post-ART_1y vs Pre-HIV
chr6-7172638-7172946	0.0863820999084004	2.40673358717395	0.056	0.012	1	CD8_TTM	CD8 TTM	Post-ART_1y vs Pre-HIV
chr10-91758212-91758887	0.0863969668231069	3.5962042703502	0.056	0.004	1	CD8_TTM	CD8 TTM	Post-ART_1y vs Pre-HIV
chr11-59809936-59811053	0.0863985177524649	1.16902468144626	0.278	0.134	1	CD8_TTM	CD8 TTM	Post-ART_1y vs Pre-HIV
chr6-6810728-6812030	0.0864339993151469	-10.2608486478241	0	0.037	1	CD8_TTM	CD8 TTM	Post-ART_1y vs Pre-HIV
chr17-61410633-61413041	0.0864539523601107	1.0682055571082	0.333	0.167	1	CD8_TTM	CD8 TTM	Post-ART_1y vs Pre-HIV
chr22-20563394-20564026	0.0864544437831775	-9.90248816490565	0	0.024	1	CD8_TTM	CD8 TTM	Post-ART_1y vs Pre-HIV
chr1-25099141-25100740	0.0864677428473986	0.1215905681034	0.056	0.077	1	CD8_TTM	CD8 TTM	Post-ART_1y vs Pre-HIV
chr19-44476427-44477399	0.0864748720819466	3.58377875428838	0.056	0.004	1	CD8_TTM	CD8 TTM	Post-ART_1y vs Pre-HIV
chr2-191628886-191629469	0.0864827454768055	-9.57421834502449	0	0.016	1	CD8_TTM	CD8 TTM	Post-ART_1y vs Pre-HIV
chr3-4907676-4909101	0.0864960947884547	2.30965546320102	0.111	0.028	1	CD8_TTM	CD8 TTM	Post-ART_1y vs Pre-HIV
chr2-39123892-39124925	0.0864962086191003	0.572565069044141	0.389	0.289	1	CD8_TTM	CD8 TTM	Post-ART_1y vs Pre-HIV
chr12-53973262-53975019	0.0865024015279376	-11.3329546482791	0	0.077	1	CD8_TTM	CD8 TTM	Post-ART_1y vs Pre-HIV
chr14-49892020-49894165	0.086506259765853	-0.719806268731275	0.278	0.411	1	CD8_TTM	CD8 TTM	Post-ART_1y vs Pre-HIV
chr14-106153269-106153981	0.0865075164723556	-9.94018904696457	0	0.028	1	CD8_TTM	CD8 TTM	Post-ART_1y vs Pre-HIV
chr4-146058803-146060400	0.0865128662603148	-10.3794748603715	0	0.041	1	CD8_TTM	CD8 TTM	Post-ART_1y vs Pre-HIV
chr5-170337043-170337625	0.0865227165157133	3.62635713466043	0.056	0.004	1	CD8_TTM	CD8 TTM	Post-ART_1y vs Pre-HIV
chr6-166341319-166343438	0.0865256214648586	0.456134442554224	0.278	0.207	1	CD8_TTM	CD8 TTM	Post-ART_1y vs Pre-HIV
chr17-81399619-81400602	0.0865295980469959	-10.8014029697466	0	0.061	1	CD8_TTM	CD8 TTM	Post-ART_1y vs Pre-HIV
chr12-132143411-132145129	0.086530844833175	-0.983407156635425	0.222	0.337	1	CD8_TTM	CD8 TTM	Post-ART_1y vs Pre-HIV
chr12-20491960-20492712	0.0865439901953426	-9.61908522584654	0	0.02	1	CD8_TTM	CD8 TTM	Post-ART_1y vs Pre-HIV
chr3-130759396-130760077	0.0865830315563369	2.12240979169242	0.056	0.016	1	CD8_TTM	CD8 TTM	Post-ART_1y vs Pre-HIV
chr1-56584623-56585257	0.0865837592402042	3.6419749057114	0.056	0.004	1	CD8_TTM	CD8 TTM	Post-ART_1y vs Pre-HIV
chr1-40530958-40532141	0.0865993014825306	1.43884399120182	0.222	0.114	1	CD8_TTM	CD8 TTM	Post-ART_1y vs Pre-HIV
chr1-172638398-172639798	0.0866018159247438	-1.4736116035904	0.056	0.15	1	CD8_TTM	CD8 TTM	Post-ART_1y vs Pre-HIV
chr2-45884112-45884487	0.0866073356856826	3.64146054064196	0.056	0.004	1	CD8_TTM	CD8 TTM	Post-ART_1y vs Pre-HIV
chr2-157433227-157433745	0.0866088549251374	-9.12459998557618	0	0.012	1	CD8_TTM	CD8 TTM	Post-ART_1y vs Pre-HIV
chr10-6238945-6239632	0.0866188867616468	-10.2336822430466	0	0.037	1	CD8_TTM	CD8 TTM	Post-ART_1y vs Pre-HIV
chr8-29060329-29061904	0.0866273178889982	-11.6265134094565	0	0.142	1	CD8_TTM	CD8 TTM	Post-ART_1y vs Pre-HIV
chr13-41016870-41017684	0.0866386774619945	2.63538021941567	0.167	0.033	1	CD8_TTM	CD8 TTM	Post-ART_1y vs Pre-HIV
chr1-72281999-72284934	0.0866489522241258	-0.286426789576614	0.056	0.061	1	CD8_TTM	CD8 TTM	Post-ART_1y vs Pre-HIV
chr13-77338388-77339760	0.0866626173101879	-9.05248995392293	0	0.016	1	CD8_TTM	CD8 TTM	Post-ART_1y vs Pre-HIV
chr8-124197692-124198254	0.0866760545400678	-9.84661343098344	0	0.033	1	CD8_TTM	CD8 TTM	Post-ART_1y vs Pre-HIV
chr2-95120956-95122295	0.086679764989386	1.00884124035502	0.278	0.167	1	CD8_TTM	CD8 TTM	Post-ART_1y vs Pre-HIV
chr12-121513635-121514775	0.0866857815713871	-9.73722662771001	0	0.024	1	CD8_TTM	CD8 TTM	Post-ART_1y vs Pre-HIV
chr17-78351448-78351885	0.0867086265525224	-9.99354957027765	0	0.024	1	CD8_TTM	CD8 TTM	Post-ART_1y vs Pre-HIV
chr19-19385006-19386852	0.086712370019256	0.442443584089154	0.667	0.533	1	CD8_TTM	CD8 TTM	Post-ART_1y vs Pre-HIV
chr7-141944702-141946121	0.0867162069492399	2.20811906490399	0.111	0.028	1	CD8_TTM	CD8 TTM	Post-ART_1y vs Pre-HIV
chr3-48222149-48223734	0.0867230234022678	-10.7443817147889	0	0.065	1	CD8_TTM	CD8 TTM	Post-ART_1y vs Pre-HIV
chr4-25928335-25929367	0.0867465683107099	-9.56635115337304	0	0.02	1	CD8_TTM	CD8 TTM	Post-ART_1y vs Pre-HIV
chr2-229342241-229343160	0.0867470860802275	-10.0847576875691	0	0.02	1	CD8_TTM	CD8 TTM	Post-ART_1y vs Pre-HIV
chr22-37314496-37315067	0.0867726561358708	1.8870888933156	0.056	0.02	1	CD8_TTM	CD8 TTM	Post-ART_1y vs Pre-HIV
chr19-2260151-2260679	0.0867809346455843	-9.41780047705745	0	0.016	1	CD8_TTM	CD8 TTM	Post-ART_1y vs Pre-HIV
chr5-1108197-1108515	0.0867813559632339	2.32062429740585	0.056	0.012	1	CD8_TTM	CD8 TTM	Post-ART_1y vs Pre-HIV
chr18-10518569-10519372	0.0867859336134208	-10.1513189229665	0	0.028	1	CD8_TTM	CD8 TTM	Post-ART_1y vs Pre-HIV
chr8-56566399-56566910	0.086786917385807	3.67027504377118	0.056	0.004	1	CD8_TTM	CD8 TTM	Post-ART_1y vs Pre-HIV
chr16-29599925-29601076	0.0867898458495831	-11.2413350940297	0	0.081	1	CD8_TTM	CD8 TTM	Post-ART_1y vs Pre-HIV
chr9-137227219-137227811	0.0867974510726368	-0.236196187083529	0.056	0.081	1	CD8_TTM	CD8 TTM	Post-ART_1y vs Pre-HIV
chr1-211514978-211515878	0.0868142712156957	-11.2858837345135	0	0.114	1	CD8_TTM	CD8 TTM	Post-ART_1y vs Pre-HIV
chr12-10363802-10365653	0.0868430592405988	-11.6274082877518	0	0.126	1	CD8_TTM	CD8 TTM	Post-ART_1y vs Pre-HIV
chr5-53095282-53096278	0.0868478028043323	2.40664451999665	0.056	0.012	1	CD8_TTM	CD8 TTM	Post-ART_1y vs Pre-HIV
chr8-143208067-143208695	0.0868598379626473	-9.15917544135127	0	0.012	1	CD8_TTM	CD8 TTM	Post-ART_1y vs Pre-HIV
chr1-2801105-2802005	0.0868736323004066	-9.57420377681841	0	0.016	1	CD8_TTM	CD8 TTM	Post-ART_1y vs Pre-HIV
chr1-200905356-200906190	0.0868771692872868	-10.6767904708375	0	0.045	1	CD8_TTM	CD8 TTM	Post-ART_1y vs Pre-HIV
chr5-149037597-149038205	0.086918348760116	3.62109554926727	0.056	0.004	1	CD8_TTM	CD8 TTM	Post-ART_1y vs Pre-HIV
chr6-28251462-28252772	0.086941488111896	1.09352832930642	0.222	0.11	1	CD8_TTM	CD8 TTM	Post-ART_1y vs Pre-HIV
chr20-53070510-53071096	0.0869513242712067	3.66718848373835	0.056	0.004	1	CD8_TTM	CD8 TTM	Post-ART_1y vs Pre-HIV
chr2-97748367-97749088	0.0869539744652876	-10.9369527859595	0	0.057	1	CD8_TTM	CD8 TTM	Post-ART_1y vs Pre-HIV
chr13-31965244-31966342	0.0869594387180522	2.9339137797737	0.056	0.008	1	CD8_TTM	CD8 TTM	Post-ART_1y vs Pre-HIV
chr1-27391537-27392831	0.0869612456405709	-0.966745673907979	0.167	0.293	1	CD8_TTM	CD8 TTM	Post-ART_1y vs Pre-HIV
chr3-171311799-171312180	0.086966971488199	-9.24015200932372	0	0.012	1	CD8_TTM	CD8 TTM	Post-ART_1y vs Pre-HIV
chr7-99324961-99326439	0.0869720839237293	0.994567084033263	0.333	0.203	1	CD8_TTM	CD8 TTM	Post-ART_1y vs Pre-HIV
chr19-6372222-6373965	0.0869742728310377	-0.382568129656146	0.389	0.549	1	CD8_TTM	CD8 TTM	Post-ART_1y vs Pre-HIV
chr2-147635722-147637564	0.0869906117266448	-9.47685581816749	0	0.024	1	CD8_TTM	CD8 TTM	Post-ART_1y vs Pre-HIV
chr3-15294183-15295912	0.0869913555105725	0.674369807795666	0.167	0.11	1	CD8_TTM	CD8 TTM	Post-ART_1y vs Pre-HIV
chr3-151330399-151330757	0.0869948003954786	-9.2361199596781	0	0.012	1	CD8_TTM	CD8 TTM	Post-ART_1y vs Pre-HIV
chr11-76207218-76208107	0.0870177053444094	-11.4136264549813	0	0.122	1	CD8_TTM	CD8 TTM	Post-ART_1y vs Pre-HIV
chr15-95879223-95879934	0.0870206351172801	-10.2397487234713	0	0.028	1	CD8_TTM	CD8 TTM	Post-ART_1y vs Pre-HIV
chr2-28606961-28607486	0.0870210978442921	-9.52733853968253	0	0.016	1	CD8_TTM	CD8 TTM	Post-ART_1y vs Pre-HIV
chr6-130843360-130843893	0.0870310667964062	2.82264200774343	0.056	0.008	1	CD8_TTM	CD8 TTM	Post-ART_1y vs Pre-HIV
chr19-38851103-38852882	0.0870368787293048	0.576224522414055	0.389	0.313	1	CD8_TTM	CD8 TTM	Post-ART_1y vs Pre-HIV
chr12-132846984-132847769	0.0870536030125475	-9.27859795779712	0	0.012	1	CD8_TTM	CD8 TTM	Post-ART_1y vs Pre-HIV
chr10-49592750-49593735	0.0870543344246231	2.91705469743851	0.056	0.008	1	CD8_TTM	CD8 TTM	Post-ART_1y vs Pre-HIV
chr6-106300995-106301251	0.0870758301323195	3.03926371447308	0.056	0.008	1	CD8_TTM	CD8 TTM	Post-ART_1y vs Pre-HIV
chr21-33330776-33331617	0.0871107733999788	-9.19325237792789	0	0.012	1	CD8_TTM	CD8 TTM	Post-ART_1y vs Pre-HIV
chr2-28972695-28973290	0.0871140844849207	2.83114891291509	0.056	0.008	1	CD8_TTM	CD8 TTM	Post-ART_1y vs Pre-HIV
chr20-46004205-46004527	0.0871303556051627	-8.85053097636121	0	0.012	1	CD8_TTM	CD8 TTM	Post-ART_1y vs Pre-HIV
chr3-125381577-125382099	0.0871344243554794	3.06660808312679	0.056	0.008	1	CD8_TTM	CD8 TTM	Post-ART_1y vs Pre-HIV
chr7-50417855-50418400	0.0871495816328174	0.644665330246426	0.056	0.033	1	CD8_TTM	CD8 TTM	Post-ART_1y vs Pre-HIV
chrX-40734989-40736424	0.0871748458419761	0.921026388659298	0.5	0.264	1	CD8_TTM	CD8 TTM	Post-ART_1y vs Pre-HIV
chr22-31308170-31308495	0.0871911014182803	-9.88568074066132	0	0.016	1	CD8_TTM	CD8 TTM	Post-ART_1y vs Pre-HIV
chr9-113155900-113156433	0.0872766285865905	2.45163564933674	0.056	0.012	1	CD8_TTM	CD8 TTM	Post-ART_1y vs Pre-HIV
chr6-2761069-2761547	0.0872812683636686	-10.5032114595386	0	0.041	1	CD8_TTM	CD8 TTM	Post-ART_1y vs Pre-HIV
chr5-112847949-112848752	0.0873343881402828	-10.315455822114	0	0.041	1	CD8_TTM	CD8 TTM	Post-ART_1y vs Pre-HIV
chr20-49518476-49519334	0.0873472829154689	-10.6598504373755	0	0.037	1	CD8_TTM	CD8 TTM	Post-ART_1y vs Pre-HIV
chr6-7188005-7189615	0.0873610547159504	1.99765986364667	0.056	0.016	1	CD8_TTM	CD8 TTM	Post-ART_1y vs Pre-HIV
chr22-46129008-46130162	0.0873625460165237	1.60769023624725	0.056	0.024	1	CD8_TTM	CD8 TTM	Post-ART_1y vs Pre-HIV
chr11-61531992-61532487	0.0873687228908757	-9.46194359089819	0	0.016	1	CD8_TTM	CD8 TTM	Post-ART_1y vs Pre-HIV
chr7-50610251-50611172	0.0873694475841773	-10.3224361448548	0	0.041	1	CD8_TTM	CD8 TTM	Post-ART_1y vs Pre-HIV
chr6-14073568-14074414	0.0873838331467717	2.89884717067922	0.056	0.008	1	CD8_TTM	CD8 TTM	Post-ART_1y vs Pre-HIV
chr14-102616447-102617163	0.087398181865269	3.90071188486125	0.056	0.004	1	CD8_TTM	CD8 TTM	Post-ART_1y vs Pre-HIV
chr14-22798129-22799024	0.0873999099415847	-9.61452147490398	0	0.02	1	CD8_TTM	CD8 TTM	Post-ART_1y vs Pre-HIV
chr19-12833587-12834366	0.0874057684694934	-10.968294014365	0	0.057	1	CD8_TTM	CD8 TTM	Post-ART_1y vs Pre-HIV
chr12-26884452-26885368	0.0874238234231024	-11.095178118461	0	0.081	1	CD8_TTM	CD8 TTM	Post-ART_1y vs Pre-HIV
chr17-45347145-45347616	0.08742418894339	3.11872293872854	0.056	0.008	1	CD8_TTM	CD8 TTM	Post-ART_1y vs Pre-HIV
chr7-155344275-155345588	0.0874361923551143	0.343987745729141	0.167	0.126	1	CD8_TTM	CD8 TTM	Post-ART_1y vs Pre-HIV
chr17-17300621-17301346	0.0874562061003879	1.04541769457762	0.056	0.041	1	CD8_TTM	CD8 TTM	Post-ART_1y vs Pre-HIV
chr16-21626390-21627226	0.0874614593935309	-10.357115905187	0	0.041	1	CD8_TTM	CD8 TTM	Post-ART_1y vs Pre-HIV
chr5-77875840-77876690	0.0874631784710091	3.89900171152828	0.056	0.004	1	CD8_TTM	CD8 TTM	Post-ART_1y vs Pre-HIV
chr16-89473434-89474451	0.0874705760779972	-10.7120390309519	0	0.045	1	CD8_TTM	CD8 TTM	Post-ART_1y vs Pre-HIV
chr19-55688470-55689105	0.0874712207854081	2.69957053782314	0.056	0.012	1	CD8_TTM	CD8 TTM	Post-ART_1y vs Pre-HIV
chr11-65261115-65262581	0.0874805730774214	0.585873731344909	0.444	0.272	1	CD8_TTM	CD8 TTM	Post-ART_1y vs Pre-HIV
chr9-125332259-125332858	0.0874958225539026	-9.5372630954292	0	0.012	1	CD8_TTM	CD8 TTM	Post-ART_1y vs Pre-HIV
chr4-109701951-109704299	0.0875025753832908	0.65361554669301	0.278	0.228	1	CD8_TTM	CD8 TTM	Post-ART_1y vs Pre-HIV
chr12-95072481-95073848	0.0875147261472091	0.714133692707202	0.278	0.211	1	CD8_TTM	CD8 TTM	Post-ART_1y vs Pre-HIV
chr13-24450874-24451605	0.08751883933632	3.15563040988741	0.056	0.008	1	CD8_TTM	CD8 TTM	Post-ART_1y vs Pre-HIV
chr17-76997391-76998952	0.0875273704115108	-11.4962667352042	0	0.102	1	CD8_TTM	CD8 TTM	Post-ART_1y vs Pre-HIV
chr5-156913312-156914477	0.0875478248474981	-10.9679309451198	0	0.057	1	CD8_TTM	CD8 TTM	Post-ART_1y vs Pre-HIV
chr20-21249119-21249460	0.0875638769634656	3.61897309267815	0.056	0.004	1	CD8_TTM	CD8 TTM	Post-ART_1y vs Pre-HIV
chr6-6699884-6700288	0.0875677064385309	2.60605041368005	0.056	0.008	1	CD8_TTM	CD8 TTM	Post-ART_1y vs Pre-HIV
chr2-181466565-181466961	0.0875703511872135	-10.6713238437724	0	0.049	1	CD8_TTM	CD8 TTM	Post-ART_1y vs Pre-HIV
chr3-57675493-57675977	0.087600187830967	4.04462907483695	0.056	0.004	1	CD8_TTM	CD8 TTM	Post-ART_1y vs Pre-HIV
chrX-17655064-17656353	0.0876074158708511	2.3882568120019	0.056	0.012	1	CD8_TTM	CD8 TTM	Post-ART_1y vs Pre-HIV
chr1-46549300-46550345	0.087609271943661	-10.3905506892857	0	0.049	1	CD8_TTM	CD8 TTM	Post-ART_1y vs Pre-HIV
chr22-23969091-23969728	0.0876093417082795	3.71446124897544	0.056	0.004	1	CD8_TTM	CD8 TTM	Post-ART_1y vs Pre-HIV
chr16-18877171-18877614	0.0876218565250973	3.59342471393646	0.056	0.004	1	CD8_TTM	CD8 TTM	Post-ART_1y vs Pre-HIV
chr2-46601163-46601705	0.087627326149335	3.60674292332488	0.056	0.004	1	CD8_TTM	CD8 TTM	Post-ART_1y vs Pre-HIV
chr11-123102924-123103599	0.0876424234880005	2.76780789708616	0.111	0.016	1	CD8_TTM	CD8 TTM	Post-ART_1y vs Pre-HIV
chr6-127924064-127924815	0.0876483945463085	3.71304723597994	0.056	0.004	1	CD8_TTM	CD8 TTM	Post-ART_1y vs Pre-HIV
chr1-206757387-206758562	0.0876493900270065	-10.7196574914813	0	0.053	1	CD8_TTM	CD8 TTM	Post-ART_1y vs Pre-HIV
chr1-17236862-17237391	0.0876691507248461	-10.309779945154	0	0.037	1	CD8_TTM	CD8 TTM	Post-ART_1y vs Pre-HIV
chr19-3692244-3692851	0.0876740255090922	-10.5733015544751	0	0.041	1	CD8_TTM	CD8 TTM	Post-ART_1y vs Pre-HIV
chr13-51601558-51602287	0.0876769040312757	-9.44797596075732	0	0.016	1	CD8_TTM	CD8 TTM	Post-ART_1y vs Pre-HIV
chr7-25861936-25862906	0.0876886363168133	-10.762646558626	0	0.073	1	CD8_TTM	CD8 TTM	Post-ART_1y vs Pre-HIV
chr6-135094116-135094911	0.0876918687901076	-9.53526961877544	0	0.02	1	CD8_TTM	CD8 TTM	Post-ART_1y vs Pre-HIV
chr8-140790399-140791779	0.0876950969053959	-11.8671256438677	0	0.142	1	CD8_TTM	CD8 TTM	Post-ART_1y vs Pre-HIV
chr4-152010419-152011159	0.0876970551670681	2.34829179318099	0.056	0.012	1	CD8_TTM	CD8 TTM	Post-ART_1y vs Pre-HIV
chr3-18723940-18726195	0.0876973152017378	1.36415874414469	0.167	0.073	1	CD8_TTM	CD8 TTM	Post-ART_1y vs Pre-HIV
chr3-43388899-43390499	0.0877100804387674	-0.5486282200009	0.111	0.154	1	CD8_TTM	CD8 TTM	Post-ART_1y vs Pre-HIV
chr2-235670528-235671477	0.0877151923493476	-10.6139727167069	0	0.037	1	CD8_TTM	CD8 TTM	Post-ART_1y vs Pre-HIV
chr15-81301810-81303128	0.087722627048637	2.23863313970093	0.167	0.041	1	CD8_TTM	CD8 TTM	Post-ART_1y vs Pre-HIV
chr12-406483-407214	0.0877259547115873	-9.1211774563649	0	0.012	1	CD8_TTM	CD8 TTM	Post-ART_1y vs Pre-HIV
chr14-60164294-60165959	0.0877319381980672	0.539099605004085	0.333	0.244	1	CD8_TTM	CD8 TTM	Post-ART_1y vs Pre-HIV
chr6-37115952-37116296	0.0877350923514263	3.66633497268765	0.056	0.004	1	CD8_TTM	CD8 TTM	Post-ART_1y vs Pre-HIV
chr12-89789550-89790311	0.0877446422432186	-10.9061730877227	0	0.065	1	CD8_TTM	CD8 TTM	Post-ART_1y vs Pre-HIV
chr3-127694382-127694666	0.0877448632833305	3.71071865041208	0.056	0.004	1	CD8_TTM	CD8 TTM	Post-ART_1y vs Pre-HIV
chr16-4465345-4466742	0.08775681512818	0.577633682277941	0.111	0.089	1	CD8_TTM	CD8 TTM	Post-ART_1y vs Pre-HIV
chr3-10228295-10229019	0.0877576506472701	1.40052693388121	0.056	0.02	1	CD8_TTM	CD8 TTM	Post-ART_1y vs Pre-HIV
chr1-230604629-230605056	0.087768606237833	4.00841470227553	0.056	0.004	1	CD8_TTM	CD8 TTM	Post-ART_1y vs Pre-HIV
chr5-67310572-67311159	0.0877912689698033	3.95362301547762	0.056	0.004	1	CD8_TTM	CD8 TTM	Post-ART_1y vs Pre-HIV
chr12-48996618-48999983	0.087803712987469	0.459686594276662	0.278	0.195	1	CD8_TTM	CD8 TTM	Post-ART_1y vs Pre-HIV
chr17-57946279-57947342	0.0878054401650926	1.20619896588245	0.167	0.069	1	CD8_TTM	CD8 TTM	Post-ART_1y vs Pre-HIV
chr12-64801895-64802545	0.0878065243161336	-9.45682962505401	0	0.02	1	CD8_TTM	CD8 TTM	Post-ART_1y vs Pre-HIV
chrX-101347302-101349192	0.0878099912961281	-11.6826265398812	0	0.146	1	CD8_TTM	CD8 TTM	Post-ART_1y vs Pre-HIV
chr13-95403528-95404623	0.087816812251639	2.12855378612232	0.111	0.033	1	CD8_TTM	CD8 TTM	Post-ART_1y vs Pre-HIV
chr5-149348280-149348825	0.0878189597614936	-10.3296293461057	0	0.033	1	CD8_TTM	CD8 TTM	Post-ART_1y vs Pre-HIV
chr7-23003668-23003898	0.0878596330758182	-9.64108102048717	0	0.012	1	CD8_TTM	CD8 TTM	Post-ART_1y vs Pre-HIV
chr11-66727138-66728956	0.0878615173559374	-10.3684480569406	0	0.041	1	CD8_TTM	CD8 TTM	Post-ART_1y vs Pre-HIV
chr15-51736655-51738311	0.0878758609172573	1.25080431121063	0.444	0.187	1	CD8_TTM	CD8 TTM	Post-ART_1y vs Pre-HIV
chr1-112465581-112466745	0.0878798451531763	-11.8593432102386	0	0.171	1	CD8_TTM	CD8 TTM	Post-ART_1y vs Pre-HIV
chr8-129974673-129975022	0.0878882918133144	-9.81430992971534	0	0.024	1	CD8_TTM	CD8 TTM	Post-ART_1y vs Pre-HIV
chr8-127365692-127366406	0.0878885509788507	-9.31021895994986	0	0.012	1	CD8_TTM	CD8 TTM	Post-ART_1y vs Pre-HIV
chr1-246753553-246754334	0.0878967757774462	2.56355004350117	0.111	0.02	1	CD8_TTM	CD8 TTM	Post-ART_1y vs Pre-HIV
chrX-11130478-11131525	0.0879008081205863	2.84001511919107	0.056	0.008	1	CD8_TTM	CD8 TTM	Post-ART_1y vs Pre-HIV
chr9-37025372-37025879	0.0879033635614957	3.6456990622772	0.056	0.004	1	CD8_TTM	CD8 TTM	Post-ART_1y vs Pre-HIV
chr20-45415519-45416818	0.0879054829928975	0.553758874507375	0.333	0.256	1	CD8_TTM	CD8 TTM	Post-ART_1y vs Pre-HIV
chr7-139034860-139036305	0.0879061190102426	1.04263509327293	0.167	0.081	1	CD8_TTM	CD8 TTM	Post-ART_1y vs Pre-HIV
chr10-119681651-119682646	0.0879243416514843	1.90683123159671	0.111	0.037	1	CD8_TTM	CD8 TTM	Post-ART_1y vs Pre-HIV
chr7-38545008-38545612	0.0879424013637778	2.8452522012977	0.056	0.008	1	CD8_TTM	CD8 TTM	Post-ART_1y vs Pre-HIV
chrX-46796413-46796919	0.0879469517245257	-10.5797963724315	0	0.037	1	CD8_TTM	CD8 TTM	Post-ART_1y vs Pre-HIV
chr16-3129103-3130040	0.0879518573359333	0.101306511515215	0.167	0.163	1	CD8_TTM	CD8 TTM	Post-ART_1y vs Pre-HIV
chr2-37674832-37675351	0.087959674531989	2.02591220713748	0.111	0.028	1	CD8_TTM	CD8 TTM	Post-ART_1y vs Pre-HIV
chr4-1855169-1857338	0.0879601594998306	0.127191186643784	0.389	0.358	1	CD8_TTM	CD8 TTM	Post-ART_1y vs Pre-HIV
chr3-128950443-128951019	0.0879678119187236	3.71098916472476	0.056	0.004	1	CD8_TTM	CD8 TTM	Post-ART_1y vs Pre-HIV
chr6-43052818-43054109	0.087971788082041	1.27355989921745	0.389	0.187	1	CD8_TTM	CD8 TTM	Post-ART_1y vs Pre-HIV
chr16-87549966-87550880	0.0879923116399328	-9.28269274718001	0	0.016	1	CD8_TTM	CD8 TTM	Post-ART_1y vs Pre-HIV
chr1-42703116-42703460	0.0880200061345556	3.17527492248829	0.056	0.008	1	CD8_TTM	CD8 TTM	Post-ART_1y vs Pre-HIV
chr12-94688705-94690022	0.0880211526623923	1.20508115372183	0.056	0.02	1	CD8_TTM	CD8 TTM	Post-ART_1y vs Pre-HIV
chr16-84617205-84619107	0.088028202937868	0.622967667359648	0.389	0.28	1	CD8_TTM	CD8 TTM	Post-ART_1y vs Pre-HIV
chr4-38902378-38903041	0.0881388308619764	3.20053855846445	0.056	0.008	1	CD8_TTM	CD8 TTM	Post-ART_1y vs Pre-HIV
chr1-32336926-32338151	0.0881544519708719	-1.42774160025915	0.056	0.122	1	CD8_TTM	CD8 TTM	Post-ART_1y vs Pre-HIV
chr7-35424700-35425214	0.0881569691251186	0.934186075109888	0.056	0.028	1	CD8_TTM	CD8 TTM	Post-ART_1y vs Pre-HIV
chr12-2812093-2813874	0.0881584086261722	1.00304289176865	0.722	0.378	1	CD8_TTM	CD8 TTM	Post-ART_1y vs Pre-HIV
chr8-22774071-22774584	0.0881734631737495	3.69042797512889	0.056	0.004	1	CD8_TTM	CD8 TTM	Post-ART_1y vs Pre-HIV
chr11-64869039-64870859	0.0881761021203181	1.61555034721798	0.222	0.089	1	CD8_TTM	CD8 TTM	Post-ART_1y vs Pre-HIV
chr7-154952814-154953657	0.0881833619596662	3.93045533952389	0.056	0.004	1	CD8_TTM	CD8 TTM	Post-ART_1y vs Pre-HIV
chr8-52939487-52941930	0.0881942014007436	0.654151219635795	0.111	0.077	1	CD8_TTM	CD8 TTM	Post-ART_1y vs Pre-HIV
chr6-3258345-3260005	0.0882200792068575	0.717244284070919	0.444	0.313	1	CD8_TTM	CD8 TTM	Post-ART_1y vs Pre-HIV
chr5-143791693-143792665	0.0882220188016863	2.30950113128517	0.056	0.012	1	CD8_TTM	CD8 TTM	Post-ART_1y vs Pre-HIV
chr17-48618044-48618919	0.0882536544220093	0.917263341331302	0.111	0.081	1	CD8_TTM	CD8 TTM	Post-ART_1y vs Pre-HIV
chr6-125301001-125302311	0.0882733257077958	-11.7036620670602	0	0.142	1	CD8_TTM	CD8 TTM	Post-ART_1y vs Pre-HIV
chr4-83114563-83114943	0.0882774483510146	-10.1072204989571	0	0.045	1	CD8_TTM	CD8 TTM	Post-ART_1y vs Pre-HIV
chr9-38067074-38070013	0.0882833374256289	0.734702705085138	0.389	0.268	1	CD8_TTM	CD8 TTM	Post-ART_1y vs Pre-HIV
chr20-34042130-34042635	0.0882891686556651	3.610243814474	0.056	0.004	1	CD8_TTM	CD8 TTM	Post-ART_1y vs Pre-HIV
chr1-206583050-206583931	0.0883041342479061	-11.2264321194611	0	0.089	1	CD8_TTM	CD8 TTM	Post-ART_1y vs Pre-HIV
chr3-187027203-187028336	0.0883143635631337	-1.06206218947474	0.056	0.118	1	CD8_TTM	CD8 TTM	Post-ART_1y vs Pre-HIV
chr2-100133942-100134232	0.0883198548336085	3.87631928777233	0.056	0.004	1	CD8_TTM	CD8 TTM	Post-ART_1y vs Pre-HIV
chr5-59789939-59790958	0.0883212738166819	2.4967883251001	0.056	0.012	1	CD8_TTM	CD8 TTM	Post-ART_1y vs Pre-HIV
chr12-92437277-92437814	0.0883242406730891	2.29494626633359	0.056	0.012	1	CD8_TTM	CD8 TTM	Post-ART_1y vs Pre-HIV
chr19-47111036-47111591	0.0883353701949149	0.0647210825023019	0.056	0.073	1	CD8_TTM	CD8 TTM	Post-ART_1y vs Pre-HIV
chr2-42113533-42114655	0.0883374861672353	1.66080344737417	0.056	0.016	1	CD8_TTM	CD8 TTM	Post-ART_1y vs Pre-HIV
chr10-119315131-119315910	0.0883612814156747	-10.4481792083823	0	0.041	1	CD8_TTM	CD8 TTM	Post-ART_1y vs Pre-HIV
chr1-204362914-204364021	0.0883720654390037	-11.1777802280203	0	0.102	1	CD8_TTM	CD8 TTM	Post-ART_1y vs Pre-HIV
chr12-122094917-122095435	0.0884113491560101	4.0295210128971	0.056	0.004	1	CD8_TTM	CD8 TTM	Post-ART_1y vs Pre-HIV
chr15-101007830-101008937	0.0884233981465047	-11.7603991355039	0	0.122	1	CD8_TTM	CD8 TTM	Post-ART_1y vs Pre-HIV
chr12-56151466-56152717	0.0884235165793024	1.24209054169128	0.5	0.224	1	CD8_TTM	CD8 TTM	Post-ART_1y vs Pre-HIV
chr7-4798106-4798628	0.0884313913208998	-11.4911137602398	0	0.085	1	CD8_TTM	CD8 TTM	Post-ART_1y vs Pre-HIV
chr1-227946249-227947246	0.0884316785154079	1.69307957222536	0.167	0.049	1	CD8_TTM	CD8 TTM	Post-ART_1y vs Pre-HIV
chr3-30768571-30769041	0.0884350343124119	3.93834442482118	0.111	0.008	1	CD8_TTM	CD8 TTM	Post-ART_1y vs Pre-HIV
chr20-19628245-19628887	0.0884550689136457	3.63037711916998	0.056	0.004	1	CD8_TTM	CD8 TTM	Post-ART_1y vs Pre-HIV
chr8-38798529-38799217	0.088456343805107	2.30018322601042	0.056	0.012	1	CD8_TTM	CD8 TTM	Post-ART_1y vs Pre-HIV
chr1-172449220-172451360	0.0884693191870785	0.715087991101834	0.056	0.057	1	CD8_TTM	CD8 TTM	Post-ART_1y vs Pre-HIV
chr1-117008322-117009464	0.0884741717882473	-9.76249578979823	0	0.024	1	CD8_TTM	CD8 TTM	Post-ART_1y vs Pre-HIV
chr12-121230028-121230599	0.0884880716384419	1.24334600880441	0.111	0.053	1	CD8_TTM	CD8 TTM	Post-ART_1y vs Pre-HIV
chr2-199860881-199861888	0.0884912954225247	-9.49620003710483	0	0.016	1	CD8_TTM	CD8 TTM	Post-ART_1y vs Pre-HIV
chr2-197309491-197311256	0.0884950799064396	-0.645706706934889	0.222	0.362	1	CD8_TTM	CD8 TTM	Post-ART_1y vs Pre-HIV
chr8-58396281-58398204	0.0885012660912255	-11.1412391899546	0	0.093	1	CD8_TTM	CD8 TTM	Post-ART_1y vs Pre-HIV
chr12-12016920-12017255	0.0885028570156427	3.56884588462576	0.056	0.004	1	CD8_TTM	CD8 TTM	Post-ART_1y vs Pre-HIV
chr10-32055298-32056850	0.0885140388479655	1.03343681165908	0.556	0.289	1	CD8_TTM	CD8 TTM	Post-ART_1y vs Pre-HIV
chr20-15309896-15310935	0.0885182749129911	-9.27223056360295	0	0.016	1	CD8_TTM	CD8 TTM	Post-ART_1y vs Pre-HIV
chr16-85564217-85564719	0.0885279521124223	-9.14490332488475	0	0.012	1	CD8_TTM	CD8 TTM	Post-ART_1y vs Pre-HIV
chr17-41662496-41663033	0.088537967674826	0.608090086152569	0.167	0.134	1	CD8_TTM	CD8 TTM	Post-ART_1y vs Pre-HIV
chr5-56735920-56737626	0.0885408515079245	-10.421277232574	0	0.045	1	CD8_TTM	CD8 TTM	Post-ART_1y vs Pre-HIV
chr22-45163042-45164826	0.0885611498641025	-0.762353481700827	0.278	0.394	1	CD8_TTM	CD8 TTM	Post-ART_1y vs Pre-HIV
chr17-65584411-65585003	0.0885645891089884	3.63585177249856	0.056	0.004	1	CD8_TTM	CD8 TTM	Post-ART_1y vs Pre-HIV
chr16-72907867-72908939	0.0885832158795803	-10.288038644579	0	0.041	1	CD8_TTM	CD8 TTM	Post-ART_1y vs Pre-HIV
chr1-84883950-84884165	0.0885841011914128	3.59875187952625	0.056	0.004	1	CD8_TTM	CD8 TTM	Post-ART_1y vs Pre-HIV
chr13-111183945-111185211	0.0885984545036803	-11.1864531594379	0	0.073	1	CD8_TTM	CD8 TTM	Post-ART_1y vs Pre-HIV
chr8-103111203-103111838	0.0886409098976208	2.05033220507563	0.056	0.016	1	CD8_TTM	CD8 TTM	Post-ART_1y vs Pre-HIV
chr1-6343110-6343762	0.0886492542953367	2.09761069462059	0.056	0.016	1	CD8_TTM	CD8 TTM	Post-ART_1y vs Pre-HIV
chr17-39018284-39019127	0.0886495350996262	2.06187750404506	0.056	0.016	1	CD8_TTM	CD8 TTM	Post-ART_1y vs Pre-HIV
chr6-125834365-125834766	0.0886506394691819	3.07793871031916	0.056	0.008	1	CD8_TTM	CD8 TTM	Post-ART_1y vs Pre-HIV
chr8-67951751-67952889	0.0886640159569494	-9.47537967370338	0	0.016	1	CD8_TTM	CD8 TTM	Post-ART_1y vs Pre-HIV
chr6-6654524-6655152	0.0886729197171092	3.91466662611714	0.056	0.004	1	CD8_TTM	CD8 TTM	Post-ART_1y vs Pre-HIV
chr1-117339844-117340320	0.0886820686579823	3.62691967625514	0.056	0.004	1	CD8_TTM	CD8 TTM	Post-ART_1y vs Pre-HIV
chr13-24059274-24059891	0.088695806642901	3.59562361865337	0.056	0.004	1	CD8_TTM	CD8 TTM	Post-ART_1y vs Pre-HIV
chr9-99824548-99824858	0.0886999292947252	1.71029361095323	0.167	0.061	1	CD8_TTM	CD8 TTM	Post-ART_1y vs Pre-HIV
chr22-29320610-29320839	0.0887069186834872	3.63453283377896	0.056	0.004	1	CD8_TTM	CD8 TTM	Post-ART_1y vs Pre-HIV
chr1-168347832-168348697	0.0887070653840872	-10.5411759637647	0	0.045	1	CD8_TTM	CD8 TTM	Post-ART_1y vs Pre-HIV
chr6-111870091-111870301	0.0887230701427337	-9.67165128490919	0	0.016	1	CD8_TTM	CD8 TTM	Post-ART_1y vs Pre-HIV
chr10-74888789-74889694	0.08876040719034	-9.3178720724625	0	0.016	1	CD8_TTM	CD8 TTM	Post-ART_1y vs Pre-HIV
chr8-144575291-144575748	0.0887605675445843	3.6240572498194	0.056	0.004	1	CD8_TTM	CD8 TTM	Post-ART_1y vs Pre-HIV
chr1-31657981-31658256	0.0887616904019207	3.57035526819455	0.056	0.004	1	CD8_TTM	CD8 TTM	Post-ART_1y vs Pre-HIV
chr13-77832497-77833022	0.0887709290179378	3.61056685667939	0.056	0.004	1	CD8_TTM	CD8 TTM	Post-ART_1y vs Pre-HIV
chr5-36689862-36690807	0.0887810635982763	-11.1170981873753	0	0.077	1	CD8_TTM	CD8 TTM	Post-ART_1y vs Pre-HIV
chr20-23371353-23371946	0.0887866475102398	3.56954176296081	0.056	0.004	1	CD8_TTM	CD8 TTM	Post-ART_1y vs Pre-HIV
chr12-2453588-2454166	0.0887939901474175	2.90313451990056	0.056	0.008	1	CD8_TTM	CD8 TTM	Post-ART_1y vs Pre-HIV
chr19-28393552-28394279	0.088794514834632	2.26436676576997	0.056	0.012	1	CD8_TTM	CD8 TTM	Post-ART_1y vs Pre-HIV
chr14-70917629-70918079	0.0887987413626814	-11.2821677833326	0	0.049	1	CD8_TTM	CD8 TTM	Post-ART_1y vs Pre-HIV
chr2-234488637-234489508	0.0888192546111305	-11.213558220007	0	0.098	1	CD8_TTM	CD8 TTM	Post-ART_1y vs Pre-HIV
chr9-129895293-129895800	0.0888424945946812	0.922396942653296	0.056	0.037	1	CD8_TTM	CD8 TTM	Post-ART_1y vs Pre-HIV
chr1-113940067-113941098	0.0888594019588713	-11.1588740400035	0	0.081	1	CD8_TTM	CD8 TTM	Post-ART_1y vs Pre-HIV
chr20-58209048-58210365	0.0888646691653013	-0.694646502118167	0.056	0.085	1	CD8_TTM	CD8 TTM	Post-ART_1y vs Pre-HIV
chr12-108118977-108119858	0.0888680775901778	3.58291518702525	0.056	0.004	1	CD8_TTM	CD8 TTM	Post-ART_1y vs Pre-HIV
chr7-50269099-50269298	0.0888885026483693	3.10232676240972	0.056	0.008	1	CD8_TTM	CD8 TTM	Post-ART_1y vs Pre-HIV
chr17-1393308-1393580	0.0888939741328757	3.59785112037614	0.056	0.004	1	CD8_TTM	CD8 TTM	Post-ART_1y vs Pre-HIV
chr14-91380710-91380936	0.0889023782188307	2.43199833877404	0.056	0.012	1	CD8_TTM	CD8 TTM	Post-ART_1y vs Pre-HIV
chr6-159168560-159170228	0.0889220239913411	-11.0568438225733	0	0.065	1	CD8_TTM	CD8 TTM	Post-ART_1y vs Pre-HIV
chr14-77640778-77642414	0.0889226244691089	0.8986168624473	0.167	0.093	1	CD8_TTM	CD8 TTM	Post-ART_1y vs Pre-HIV
chr2-42095796-42096271	0.0889226846992312	-10.7275771609045	0	0.053	1	CD8_TTM	CD8 TTM	Post-ART_1y vs Pre-HIV
chr7-128360286-128362320	0.0889253740292962	1.7123353032877	0.333	0.114	1	CD8_TTM	CD8 TTM	Post-ART_1y vs Pre-HIV
chr2-112624043-112625192	0.0889264583397888	-11.3875318346176	0	0.102	1	CD8_TTM	CD8 TTM	Post-ART_1y vs Pre-HIV
chr17-3750712-3751270	0.0889383099941628	-9.91916422465627	0	0.02	1	CD8_TTM	CD8 TTM	Post-ART_1y vs Pre-HIV
chr11-128469939-128470424	0.0889441388528987	-11.066387997692	0	0.073	1	CD8_TTM	CD8 TTM	Post-ART_1y vs Pre-HIV
chr15-56042830-56044018	0.0889443215721848	-0.990211166120229	0.056	0.114	1	CD8_TTM	CD8 TTM	Post-ART_1y vs Pre-HIV
chr12-92574295-92574690	0.0889535397067138	2.7725707113332	0.056	0.008	1	CD8_TTM	CD8 TTM	Post-ART_1y vs Pre-HIV
chr16-74367239-74368499	0.088968286812337	1.05129287286308	0.5	0.28	1	CD8_TTM	CD8 TTM	Post-ART_1y vs Pre-HIV
chr22-46002780-46003084	0.0889712591873909	3.55258920180778	0.056	0.004	1	CD8_TTM	CD8 TTM	Post-ART_1y vs Pre-HIV
chr7-44581179-44582977	0.0889717888504842	-0.453377531196002	0.389	0.48	1	CD8_TTM	CD8 TTM	Post-ART_1y vs Pre-HIV
chr5-14593432-14594024	0.0889731281750498	1.97051266109436	0.111	0.028	1	CD8_TTM	CD8 TTM	Post-ART_1y vs Pre-HIV
chr11-2975141-2975943	0.0889806899639608	-10.8242306035467	0	0.045	1	CD8_TTM	CD8 TTM	Post-ART_1y vs Pre-HIV
chr10-124615866-124616496	0.0890098732063828	-11.2767621091382	0	0.077	1	CD8_TTM	CD8 TTM	Post-ART_1y vs Pre-HIV
chrX-136630770-136631269	0.0890101011138786	3.60077307355323	0.056	0.004	1	CD8_TTM	CD8 TTM	Post-ART_1y vs Pre-HIV
chr2-240060665-240061310	0.0890223034884016	-9.13266216654148	0	0.012	1	CD8_TTM	CD8 TTM	Post-ART_1y vs Pre-HIV
chrX-72276347-72277512	0.0890281075185917	1.23568501781377	0.389	0.179	1	CD8_TTM	CD8 TTM	Post-ART_1y vs Pre-HIV
chr13-46598239-46599014	0.0890341738670337	-8.93547735945785	0	0.012	1	CD8_TTM	CD8 TTM	Post-ART_1y vs Pre-HIV
chr9-130010003-130010897	0.0890524377676146	1.88103310287915	0.111	0.045	1	CD8_TTM	CD8 TTM	Post-ART_1y vs Pre-HIV
chr19-51134980-51135271	0.0890580890003041	-10.0022454951207	0	0.02	1	CD8_TTM	CD8 TTM	Post-ART_1y vs Pre-HIV
chr15-51767769-51768353	0.0890587984784089	2.75267502664268	0.056	0.008	1	CD8_TTM	CD8 TTM	Post-ART_1y vs Pre-HIV
chr2-9738207-9739810	0.0890738088905675	1.72293175270684	0.167	0.049	1	CD8_TTM	CD8 TTM	Post-ART_1y vs Pre-HIV
chr2-55610843-55611067	0.0890848577261622	-9.46188585095699	0	0.012	1	CD8_TTM	CD8 TTM	Post-ART_1y vs Pre-HIV
chr1-110237759-110238084	0.089086236254961	12.6805655339698	0.111	0	1	CD8_TTM	CD8 TTM	Post-ART_1y vs Pre-HIV
chr22-37581578-37581865	0.0890862435732468	11.7024332003675	0.056	0	1	CD8_TTM	CD8 TTM	Post-ART_1y vs Pre-HIV
chr1-78021380-78021784	0.0890862435732476	11.917690711735	0.056	0	1	CD8_TTM	CD8 TTM	Post-ART_1y vs Pre-HIV
chr1-180962218-180962424	0.0890862435732476	12.1409931261184	0.056	0	1	CD8_TTM	CD8 TTM	Post-ART_1y vs Pre-HIV
chr2-207554725-207555035	0.0890862435732476	11.917690711735	0.056	0	1	CD8_TTM	CD8 TTM	Post-ART_1y vs Pre-HIV
chr6-130106235-130106719	0.0890862435732476	11.759593244733	0.056	0	1	CD8_TTM	CD8 TTM	Post-ART_1y vs Pre-HIV
chr7-135929291-135929518	0.0890862435732476	11.9259746566306	0.056	0	1	CD8_TTM	CD8 TTM	Post-ART_1y vs Pre-HIV
chr7-150516668-150516873	0.0890862435732476	11.7801564315895	0.056	0	1	CD8_TTM	CD8 TTM	Post-ART_1y vs Pre-HIV
chr10-119049312-119049713	0.0890862435732476	11.8054472328615	0.056	0	1	CD8_TTM	CD8 TTM	Post-ART_1y vs Pre-HIV
chr1-61436043-61436242	0.0890862435732478	11.9986327354591	0.056	0	1	CD8_TTM	CD8 TTM	Post-ART_1y vs Pre-HIV
chr2-9786834-9787351	0.0890862435732478	11.610229178316	0.056	0	1	CD8_TTM	CD8 TTM	Post-ART_1y vs Pre-HIV
chr2-190455432-190455994	0.0890862435732478	11.8901335079806	0.056	0	1	CD8_TTM	CD8 TTM	Post-ART_1y vs Pre-HIV
chr3-195155530-195155753	0.0890862435732478	11.9607021073977	0.056	0	1	CD8_TTM	CD8 TTM	Post-ART_1y vs Pre-HIV
chr6-87737870-87738270	0.0890862435732478	11.6872837527464	0.056	0	1	CD8_TTM	CD8 TTM	Post-ART_1y vs Pre-HIV
chr8-67678583-67679166	0.0890862435732478	11.826730159979	0.056	0	1	CD8_TTM	CD8 TTM	Post-ART_1y vs Pre-HIV
chr10-34758343-34758723	0.0890862435732478	11.9419493664042	0.056	0	1	CD8_TTM	CD8 TTM	Post-ART_1y vs Pre-HIV
chr10-62250640-62251144	0.0890862435732478	11.833905551786	0.056	0	1	CD8_TTM	CD8 TTM	Post-ART_1y vs Pre-HIV
chr16-47050908-47051107	0.0890862435732478	12.0871072858127	0.056	0	1	CD8_TTM	CD8 TTM	Post-ART_1y vs Pre-HIV
chr16-66960865-66961350	0.0890862435732478	11.4513795623863	0.056	0	1	CD8_TTM	CD8 TTM	Post-ART_1y vs Pre-HIV
chr17-31458605-31458956	0.0890862435732478	11.9472662198108	0.056	0	1	CD8_TTM	CD8 TTM	Post-ART_1y vs Pre-HIV
chr20-35819171-35819751	0.0890862435732478	11.6864334854577	0.056	0	1	CD8_TTM	CD8 TTM	Post-ART_1y vs Pre-HIV
chr1-143497920-143498314	0.0890862435732492	11.7985777926222	0.056	0	1	CD8_TTM	CD8 TTM	Post-ART_1y vs Pre-HIV
chr1-160714111-160714501	0.0890862435732492	11.4874623595635	0.056	0	1	CD8_TTM	CD8 TTM	Post-ART_1y vs Pre-HIV
chr6-38034352-38034617	0.0890862435732492	11.8637077181166	0.056	0	1	CD8_TTM	CD8 TTM	Post-ART_1y vs Pre-HIV
chr6-148884244-148884749	0.0890862435732492	11.8368324432161	0.056	0	1	CD8_TTM	CD8 TTM	Post-ART_1y vs Pre-HIV
chr6-149217351-149217902	0.0890862435732492	11.7758393343368	0.056	0	1	CD8_TTM	CD8 TTM	Post-ART_1y vs Pre-HIV
chr6-169944612-169944971	0.0890862435732492	12.0114645354143	0.056	0	1	CD8_TTM	CD8 TTM	Post-ART_1y vs Pre-HIV
chr7-84251421-84251740	0.0890862435732492	11.8290999327948	0.056	0	1	CD8_TTM	CD8 TTM	Post-ART_1y vs Pre-HIV
chr8-138767461-138768164	0.0890862435732492	11.7124788613272	0.056	0	1	CD8_TTM	CD8 TTM	Post-ART_1y vs Pre-HIV
chr9-6511359-6511748	0.0890862435732492	11.949582069733	0.056	0	1	CD8_TTM	CD8 TTM	Post-ART_1y vs Pre-HIV
chr10-69484048-69484310	0.0890862435732492	12.0124826264696	0.056	0	1	CD8_TTM	CD8 TTM	Post-ART_1y vs Pre-HIV
chr11-1535326-1535616	0.0890862435732492	11.8956499853576	0.056	0	1	CD8_TTM	CD8 TTM	Post-ART_1y vs Pre-HIV
chr11-59267245-59267660	0.0890862435732492	11.8192888763897	0.056	0	1	CD8_TTM	CD8 TTM	Post-ART_1y vs Pre-HIV
chr12-48294514-48294963	0.0890862435732492	11.8987690471287	0.056	0	1	CD8_TTM	CD8 TTM	Post-ART_1y vs Pre-HIV
chr12-53230673-53230879	0.0890862435732492	11.5795315085868	0.056	0	1	CD8_TTM	CD8 TTM	Post-ART_1y vs Pre-HIV
chr13-48266224-48266602	0.0890862435732492	11.8847376743476	0.056	0	1	CD8_TTM	CD8 TTM	Post-ART_1y vs Pre-HIV
chr15-40131037-40131374	0.0890862435732492	11.8847376743476	0.056	0	1	CD8_TTM	CD8 TTM	Post-ART_1y vs Pre-HIV
chr20-40683101-40683916	0.0890862435732492	11.3179887840387	0.056	0	1	CD8_TTM	CD8 TTM	Post-ART_1y vs Pre-HIV
chr2-1817389-1817824	0.0890862435732494	11.6259879797935	0.056	0	1	CD8_TTM	CD8 TTM	Post-ART_1y vs Pre-HIV
chr2-39786809-39787011	0.0890862435732494	12.0218605286714	0.056	0	1	CD8_TTM	CD8 TTM	Post-ART_1y vs Pre-HIV
chr4-67484316-67484522	0.0890862435732494	11.9404519641513	0.056	0	1	CD8_TTM	CD8 TTM	Post-ART_1y vs Pre-HIV
chr7-157472239-157472600	0.0890862435732494	11.8556595761078	0.056	0	1	CD8_TTM	CD8 TTM	Post-ART_1y vs Pre-HIV
chr8-107671567-107672487	0.0890862435732494	11.8975166598373	0.056	0	1	CD8_TTM	CD8 TTM	Post-ART_1y vs Pre-HIV
chr9-123964752-123965084	0.0890862435732494	11.9302263635291	0.056	0	1	CD8_TTM	CD8 TTM	Post-ART_1y vs Pre-HIV
chr10-1132425-1132956	0.0890862435732494	11.8080699992702	0.056	0	1	CD8_TTM	CD8 TTM	Post-ART_1y vs Pre-HIV
chr13-33800114-33800505	0.0890862435732494	11.843794224063	0.056	0	1	CD8_TTM	CD8 TTM	Post-ART_1y vs Pre-HIV
chr21-45168865-45169785	0.0890862435732494	11.614427315971	0.056	0	1	CD8_TTM	CD8 TTM	Post-ART_1y vs Pre-HIV
chr18-76957127-76957637	0.0890862435732506	11.8257882773018	0.056	0	1	CD8_TTM	CD8 TTM	Post-ART_1y vs Pre-HIV
chr15-68118311-68118519	0.0890862435732513	12.018690520693	0.056	0	1	CD8_TTM	CD8 TTM	Post-ART_1y vs Pre-HIV
chr5-151523252-151523705	0.089089485752656	3.59388602098703	0.056	0.004	1	CD8_TTM	CD8 TTM	Post-ART_1y vs Pre-HIV
chr3-125632335-125633731	0.0890928972249307	1.57296580177249	0.111	0.053	1	CD8_TTM	CD8 TTM	Post-ART_1y vs Pre-HIV
chr8-133340790-133341956	0.0890988280513385	3.8393667164793	0.056	0.004	1	CD8_TTM	CD8 TTM	Post-ART_1y vs Pre-HIV
chr1-7831428-7831743	0.0891195760643084	3.66194636096308	0.056	0.004	1	CD8_TTM	CD8 TTM	Post-ART_1y vs Pre-HIV
chr4-119209030-119209461	0.0891230466652733	-8.73148991776893	0	0.012	1	CD8_TTM	CD8 TTM	Post-ART_1y vs Pre-HIV
chrX-20141034-20142443	0.0891322890507127	0.82535100257919	0.389	0.224	1	CD8_TTM	CD8 TTM	Post-ART_1y vs Pre-HIV
chr16-67243582-67243795	0.0891399398842734	-9.79581944055696	0	0.02	1	CD8_TTM	CD8 TTM	Post-ART_1y vs Pre-HIV
chr13-26698157-26699018	0.0891418063134815	-10.6306716767234	0	0.041	1	CD8_TTM	CD8 TTM	Post-ART_1y vs Pre-HIV
chr3-196341016-196341499	0.0891463002825158	-8.69566651402295	0	0.012	1	CD8_TTM	CD8 TTM	Post-ART_1y vs Pre-HIV
chr1-44226938-44227888	0.0891515145355748	2.82404242616921	0.056	0.008	1	CD8_TTM	CD8 TTM	Post-ART_1y vs Pre-HIV
chr17-48610146-48611535	0.0891542797754666	-11.4924582225652	0	0.106	1	CD8_TTM	CD8 TTM	Post-ART_1y vs Pre-HIV
chr6-154276752-154278074	0.0891637372282007	-10.6882334228077	0	0.053	1	CD8_TTM	CD8 TTM	Post-ART_1y vs Pre-HIV
chr15-74902717-74902944	0.0891780576868095	3.18248054065313	0.056	0.008	1	CD8_TTM	CD8 TTM	Post-ART_1y vs Pre-HIV
chr12-46386907-46387203	0.089192003033297	-10.1657657559238	0	0.028	1	CD8_TTM	CD8 TTM	Post-ART_1y vs Pre-HIV
chr6-170146827-170148565	0.0891985447591618	-11.2411104672599	0	0.102	1	CD8_TTM	CD8 TTM	Post-ART_1y vs Pre-HIV
chr12-113232527-113233828	0.089207394134186	-11.9140507992187	0	0.179	1	CD8_TTM	CD8 TTM	Post-ART_1y vs Pre-HIV
chrX-19333747-19334674	0.0892120363584391	-11.4263296744478	0	0.093	1	CD8_TTM	CD8 TTM	Post-ART_1y vs Pre-HIV
chr2-148887241-148888611	0.089215502455705	2.52292845309681	0.111	0.016	1	CD8_TTM	CD8 TTM	Post-ART_1y vs Pre-HIV
chr6-28488902-28490403	0.0892283443657169	-10.0754960534825	0	0.028	1	CD8_TTM	CD8 TTM	Post-ART_1y vs Pre-HIV
chr12-553188-554110	0.0892406834327708	2.35093117916391	0.056	0.012	1	CD8_TTM	CD8 TTM	Post-ART_1y vs Pre-HIV
chr5-172409873-172410968	0.0892677718479084	-10.423288895487	0	0.049	1	CD8_TTM	CD8 TTM	Post-ART_1y vs Pre-HIV
chrX-129742222-129743048	0.0892682803413064	2.39844632969651	0.056	0.012	1	CD8_TTM	CD8 TTM	Post-ART_1y vs Pre-HIV
chr6-117674818-117676255	0.0893065293227477	1.03184171035319	0.5	0.293	1	CD8_TTM	CD8 TTM	Post-ART_1y vs Pre-HIV
chr9-36036018-36037963	0.0893075200266551	-1.2893443605247	0.056	0.167	1	CD8_TTM	CD8 TTM	Post-ART_1y vs Pre-HIV
chr21-46431692-46432532	0.0893079243583052	3.83451880516325	0.056	0.004	1	CD8_TTM	CD8 TTM	Post-ART_1y vs Pre-HIV
chr2-9607597-9608599	0.0893133049665712	-10.8107751475065	0	0.069	1	CD8_TTM	CD8 TTM	Post-ART_1y vs Pre-HIV
chr10-74265835-74266526	0.0893221220185291	0.923592142388837	0.111	0.069	1	CD8_TTM	CD8 TTM	Post-ART_1y vs Pre-HIV
chr12-95116795-95117641	0.0893323133995302	1.37371952415398	0.111	0.045	1	CD8_TTM	CD8 TTM	Post-ART_1y vs Pre-HIV
chr5-17109146-17109800	0.0893345331271868	3.82155686589277	0.111	0.008	1	CD8_TTM	CD8 TTM	Post-ART_1y vs Pre-HIV
chr15-74047968-74048929	0.0893384422751624	-1.39031476309688	0.056	0.118	1	CD8_TTM	CD8 TTM	Post-ART_1y vs Pre-HIV
chr10-67763337-67765140	0.0893395969795027	0.677745977023204	0.444	0.313	1	CD8_TTM	CD8 TTM	Post-ART_1y vs Pre-HIV
chr10-119079662-119081511	0.089352034547294	0.692571488070871	0.5	0.321	1	CD8_TTM	CD8 TTM	Post-ART_1y vs Pre-HIV
chr9-133715525-133716131	0.089357010386648	2.85154017366274	0.056	0.008	1	CD8_TTM	CD8 TTM	Post-ART_1y vs Pre-HIV
chr14-20454250-20455845	0.0893588692754741	0.639134147119812	0.611	0.415	1	CD8_TTM	CD8 TTM	Post-ART_1y vs Pre-HIV
chr1-212513827-212515418	0.0893711594471878	-10.6029063575975	0	0.049	1	CD8_TTM	CD8 TTM	Post-ART_1y vs Pre-HIV
chr1-153782834-153784194	0.0893723001743276	0.936370218725644	0.5	0.297	1	CD8_TTM	CD8 TTM	Post-ART_1y vs Pre-HIV
chr2-230757084-230757789	0.0893788530826896	1.9945165942434	0.056	0.016	1	CD8_TTM	CD8 TTM	Post-ART_1y vs Pre-HIV
chr4-72568917-72569509	0.0893857667196263	3.89224907324812	0.056	0.004	1	CD8_TTM	CD8 TTM	Post-ART_1y vs Pre-HIV
chr14-61335828-61336221	0.0893886699128802	-11.0792181228892	0	0.069	1	CD8_TTM	CD8 TTM	Post-ART_1y vs Pre-HIV
chr1-209783986-209785198	0.0894072867273295	0.616562946882573	0.444	0.301	1	CD8_TTM	CD8 TTM	Post-ART_1y vs Pre-HIV
chr1-179326750-179328162	0.0894145877372378	0.540115669786411	0.056	0.033	1	CD8_TTM	CD8 TTM	Post-ART_1y vs Pre-HIV
chr3-161386757-161387695	0.0894188899091763	-10.1749548444257	0	0.024	1	CD8_TTM	CD8 TTM	Post-ART_1y vs Pre-HIV
chr16-5071292-5072590	0.0894617610963293	-2.15768340903639	0.056	0.236	1	CD8_TTM	CD8 TTM	Post-ART_1y vs Pre-HIV
chr7-50659913-50660728	0.0894703226319562	-10.4839778204097	0	0.045	1	CD8_TTM	CD8 TTM	Post-ART_1y vs Pre-HIV
chr11-116983875-116984856	0.0894772037776297	-10.3168052860914	0	0.037	1	CD8_TTM	CD8 TTM	Post-ART_1y vs Pre-HIV
chr9-35932626-35933107	0.0894796636140621	2.67166523285667	0.056	0.012	1	CD8_TTM	CD8 TTM	Post-ART_1y vs Pre-HIV
chr12-122457654-122458140	0.0894865649484228	2.84382805923838	0.056	0.008	1	CD8_TTM	CD8 TTM	Post-ART_1y vs Pre-HIV
chr16-57009115-57009945	0.0894896959804513	2.34885396505096	0.111	0.02	1	CD8_TTM	CD8 TTM	Post-ART_1y vs Pre-HIV
chr8-101123077-101123568	0.0894908984908697	2.35079700152095	0.222	0.057	1	CD8_TTM	CD8 TTM	Post-ART_1y vs Pre-HIV
chr12-121214040-121215517	0.0894973236437742	-0.570635281230461	0.056	0.065	1	CD8_TTM	CD8 TTM	Post-ART_1y vs Pre-HIV
chr12-107277547-107278302	0.0894998825705173	2.82178518545826	0.056	0.008	1	CD8_TTM	CD8 TTM	Post-ART_1y vs Pre-HIV
chr19-18170728-18171163	0.089501037372201	-10.0077372948653	0	0.033	1	CD8_TTM	CD8 TTM	Post-ART_1y vs Pre-HIV
chr7-101169479-101170100	0.0895013991865241	-11.0316283695376	0	0.077	1	CD8_TTM	CD8 TTM	Post-ART_1y vs Pre-HIV
chr5-132472866-132473482	0.0895240674278985	0.915958730711686	0.333	0.175	1	CD8_TTM	CD8 TTM	Post-ART_1y vs Pre-HIV
chr6-52576192-52577658	0.0895294163694566	0.623694934322211	0.444	0.333	1	CD8_TTM	CD8 TTM	Post-ART_1y vs Pre-HIV
chr12-109099378-109099779	0.089531147975612	-10.305907830328	0	0.033	1	CD8_TTM	CD8 TTM	Post-ART_1y vs Pre-HIV
chr1-111723041-111723827	0.0895358580902116	-11.2405484305561	0	0.061	1	CD8_TTM	CD8 TTM	Post-ART_1y vs Pre-HIV
chr1-198699269-198699754	0.0895378786899318	1.57733049619327	0.111	0.037	1	CD8_TTM	CD8 TTM	Post-ART_1y vs Pre-HIV
chr16-11349258-11350343	0.0895475799977645	-10.6849019374689	0	0.049	1	CD8_TTM	CD8 TTM	Post-ART_1y vs Pre-HIV
chr19-12899732-12900451	0.0895531863971354	2.94551955905066	0.111	0.016	1	CD8_TTM	CD8 TTM	Post-ART_1y vs Pre-HIV
chr3-183114453-183114760	0.0895617450875855	2.74964019106368	0.056	0.008	1	CD8_TTM	CD8 TTM	Post-ART_1y vs Pre-HIV
chr22-50354502-50355044	0.089564066495946	3.61214505501784	0.056	0.004	1	CD8_TTM	CD8 TTM	Post-ART_1y vs Pre-HIV
chrX-66014991-66015621	0.0895667913495153	-10.5596784910762	0	0.041	1	CD8_TTM	CD8 TTM	Post-ART_1y vs Pre-HIV
chr1-103514772-103515340	0.0895673935951519	-10.9707301515697	0	0.053	1	CD8_TTM	CD8 TTM	Post-ART_1y vs Pre-HIV
chr6-43317960-43318350	0.0895706911155097	3.60168421560412	0.056	0.004	1	CD8_TTM	CD8 TTM	Post-ART_1y vs Pre-HIV
chr11-127074109-127074756	0.0895744064747494	3.58879986712244	0.056	0.004	1	CD8_TTM	CD8 TTM	Post-ART_1y vs Pre-HIV
chr9-83622415-83624065	0.0895816227428892	0.655384928792279	0.222	0.179	1	CD8_TTM	CD8 TTM	Post-ART_1y vs Pre-HIV
chr9-131356008-131356748	0.0895896239467382	-10.1939540209228	0	0.033	1	CD8_TTM	CD8 TTM	Post-ART_1y vs Pre-HIV
chr3-170584410-170584848	0.0896066821332274	2.10386960728109	0.056	0.016	1	CD8_TTM	CD8 TTM	Post-ART_1y vs Pre-HIV
chr9-71806442-71807219	0.0896204532730346	1.74422681843386	0.111	0.045	1	CD8_TTM	CD8 TTM	Post-ART_1y vs Pre-HIV
chr1-88888747-88888987	0.0896295266702187	-10.0343483199976	0	0.02	1	CD8_TTM	CD8 TTM	Post-ART_1y vs Pre-HIV
chr17-65522846-65524288	0.0896327951460242	-11.6183653366115	0	0.093	1	CD8_TTM	CD8 TTM	Post-ART_1y vs Pre-HIV
chr5-175852740-175854168	0.0896385626667304	-10.5468456277834	0	0.045	1	CD8_TTM	CD8 TTM	Post-ART_1y vs Pre-HIV
chr1-232804843-232806387	0.0896402818323484	0.415558936980291	0.111	0.093	1	CD8_TTM	CD8 TTM	Post-ART_1y vs Pre-HIV
chr17-59746705-59747175	0.0896444008614	2.75478481247745	0.056	0.008	1	CD8_TTM	CD8 TTM	Post-ART_1y vs Pre-HIV
chr1-28886441-28887982	0.0896515985845055	0.710846068711349	0.333	0.211	1	CD8_TTM	CD8 TTM	Post-ART_1y vs Pre-HIV
chr11-30344087-30344368	0.0896524009283503	3.61030158529611	0.056	0.004	1	CD8_TTM	CD8 TTM	Post-ART_1y vs Pre-HIV
chr22-21734984-21736443	0.0896582346315119	0.715388234384352	0.611	0.439	1	CD8_TTM	CD8 TTM	Post-ART_1y vs Pre-HIV
chr3-183469000-183470142	0.0896606369528715	-10.6473498657039	0	0.053	1	CD8_TTM	CD8 TTM	Post-ART_1y vs Pre-HIV
chr13-110421610-110422078	0.0896650699169547	3.88364750781843	0.056	0.004	1	CD8_TTM	CD8 TTM	Post-ART_1y vs Pre-HIV
chr2-218329386-218330307	0.0896812077727643	-10.2151688156843	0	0.028	1	CD8_TTM	CD8 TTM	Post-ART_1y vs Pre-HIV
chr9-100437563-100438213	0.0896876788462604	-9.78935863425971	0	0.024	1	CD8_TTM	CD8 TTM	Post-ART_1y vs Pre-HIV
chr17-82878551-82878904	0.0896880447027937	2.75497362179318	0.056	0.008	1	CD8_TTM	CD8 TTM	Post-ART_1y vs Pre-HIV
chr8-85175114-85175430	0.0896915278690833	3.59181545092649	0.056	0.004	1	CD8_TTM	CD8 TTM	Post-ART_1y vs Pre-HIV
chr11-122882521-122883705	0.0896959398782089	1.70348052630137	0.278	0.085	1	CD8_TTM	CD8 TTM	Post-ART_1y vs Pre-HIV
chr9-5582846-5583977	0.0897038969084284	2.81320682997038	0.056	0.008	1	CD8_TTM	CD8 TTM	Post-ART_1y vs Pre-HIV
chr2-229444573-229445411	0.0897130096186432	2.6909226198317	0.056	0.008	1	CD8_TTM	CD8 TTM	Post-ART_1y vs Pre-HIV
chr5-131530551-131531037	0.0897477742247154	2.80691936409086	0.056	0.008	1	CD8_TTM	CD8 TTM	Post-ART_1y vs Pre-HIV
chr14-100010164-100010580	0.0897567600558421	-9.74570046448954	0	0.016	1	CD8_TTM	CD8 TTM	Post-ART_1y vs Pre-HIV
chr11-102374592-102375312	0.0897611146710504	3.87786601326998	0.056	0.004	1	CD8_TTM	CD8 TTM	Post-ART_1y vs Pre-HIV
chr7-7920188-7920883	0.0897831141460717	-10.4859905601689	0	0.033	1	CD8_TTM	CD8 TTM	Post-ART_1y vs Pre-HIV
chr19-44002236-44003998	0.0898403031471118	-1.05318542955826	0.111	0.224	1	CD8_TTM	CD8 TTM	Post-ART_1y vs Pre-HIV
chr20-57627406-57630464	0.0898646138166346	1.3213132290019	0.333	0.138	1	CD8_TTM	CD8 TTM	Post-ART_1y vs Pre-HIV
chr12-63779294-63780600	0.0898787583732217	-2.45869205767933	0.056	0.305	1	CD8_TTM	CD8 TTM	Post-ART_1y vs Pre-HIV
chr5-52786828-52788569	0.0898812067725943	1.1658144704759	0.222	0.106	1	CD8_TTM	CD8 TTM	Post-ART_1y vs Pre-HIV
chr1-11059155-11061366	0.089911327043429	0.507827681930451	0.5	0.358	1	CD8_TTM	CD8 TTM	Post-ART_1y vs Pre-HIV
chr1-161389316-161390823	0.0899147177441434	0.312138461194168	0.556	0.402	1	CD8_TTM	CD8 TTM	Post-ART_1y vs Pre-HIV
chr19-41203957-41204774	0.0899184140787396	-10.9106040173017	0	0.069	1	CD8_TTM	CD8 TTM	Post-ART_1y vs Pre-HIV
chr9-110156394-110157458	0.0899194812761053	-10.5707338287128	0	0.053	1	CD8_TTM	CD8 TTM	Post-ART_1y vs Pre-HIV
chr1-89721156-89721733	0.0899236118502857	2.23504323964816	0.111	0.028	1	CD8_TTM	CD8 TTM	Post-ART_1y vs Pre-HIV
chr17-5220693-5221846	0.0899274889102482	-10.5028005251545	0	0.061	1	CD8_TTM	CD8 TTM	Post-ART_1y vs Pre-HIV
chr7-92723873-92724377	0.0899403648221365	3.53797755584188	0.056	0.004	1	CD8_TTM	CD8 TTM	Post-ART_1y vs Pre-HIV
chr11-96012017-96012570	0.089945488852249	-10.6141714913425	0	0.049	1	CD8_TTM	CD8 TTM	Post-ART_1y vs Pre-HIV
chr19-51107587-51108998	0.0899505694952156	-1.16415779891788	0.167	0.366	1	CD8_TTM	CD8 TTM	Post-ART_1y vs Pre-HIV
chr5-165405073-165405858	0.0899792776934422	2.76623140130716	0.056	0.008	1	CD8_TTM	CD8 TTM	Post-ART_1y vs Pre-HIV
chr12-120110180-120111349	0.0900143417055141	-11.4219936499093	0	0.114	1	CD8_TTM	CD8 TTM	Post-ART_1y vs Pre-HIV
chr1-222617224-222619154	0.0900240501650187	0.80461937729222	0.611	0.333	1	CD8_TTM	CD8 TTM	Post-ART_1y vs Pre-HIV
chr2-73069939-73072316	0.0900240902700387	0.447474057534302	0.5	0.394	1	CD8_TTM	CD8 TTM	Post-ART_1y vs Pre-HIV
chr4-87390652-87391715	0.090089812761399	-1.71118682648672	0.056	0.195	1	CD8_TTM	CD8 TTM	Post-ART_1y vs Pre-HIV
chr22-31088964-31089700	0.0900953449501261	-10.5959306188486	0	0.041	1	CD8_TTM	CD8 TTM	Post-ART_1y vs Pre-HIV
chr3-125312303-125312734	0.0901049437444453	-9.3275891349205	0	0.012	1	CD8_TTM	CD8 TTM	Post-ART_1y vs Pre-HIV
chr7-2956348-2957322	0.0901156257132102	-10.1300677672647	0	0.033	1	CD8_TTM	CD8 TTM	Post-ART_1y vs Pre-HIV
chr9-7149773-7150913	0.0901161494523442	-10.7474708027288	0	0.037	1	CD8_TTM	CD8 TTM	Post-ART_1y vs Pre-HIV
chr15-64367500-64368208	0.0901173577263761	2.38015369840562	0.056	0.012	1	CD8_TTM	CD8 TTM	Post-ART_1y vs Pre-HIV
chr4-44629159-44629599	0.0901237875104515	-10.3631722493264	0	0.028	1	CD8_TTM	CD8 TTM	Post-ART_1y vs Pre-HIV
chr3-45975749-45977172	0.0901267313689947	-10.5466638588781	0	0.049	1	CD8_TTM	CD8 TTM	Post-ART_1y vs Pre-HIV
chr9-15295659-15296520	0.0901316768343415	-10.8785373661811	0	0.065	1	CD8_TTM	CD8 TTM	Post-ART_1y vs Pre-HIV
chr1-108125368-108125884	0.0901497704408706	-10.3772387396747	0	0.045	1	CD8_TTM	CD8 TTM	Post-ART_1y vs Pre-HIV
chr2-181178065-181179272	0.0901561496455783	-10.0675627258929	0	0.028	1	CD8_TTM	CD8 TTM	Post-ART_1y vs Pre-HIV
chr11-114126478-114127154	0.0901747725948002	2.80589864268891	0.056	0.008	1	CD8_TTM	CD8 TTM	Post-ART_1y vs Pre-HIV
chr7-65373242-65374386	0.0901936732276987	-2.00755456213279	0.056	0.256	1	CD8_TTM	CD8 TTM	Post-ART_1y vs Pre-HIV
chr22-17627925-17629471	0.0901943567416995	0.829128480899205	0.333	0.244	1	CD8_TTM	CD8 TTM	Post-ART_1y vs Pre-HIV
chr11-130434282-130435246	0.0901947155640769	-11.6410589483675	0	0.118	1	CD8_TTM	CD8 TTM	Post-ART_1y vs Pre-HIV
chr10-14647504-14648880	0.0902559099048474	1.57112041063096	0.333	0.13	1	CD8_TTM	CD8 TTM	Post-ART_1y vs Pre-HIV
chr13-40494239-40495373	0.0902654363779593	2.22010049453202	0.111	0.024	1	CD8_TTM	CD8 TTM	Post-ART_1y vs Pre-HIV
chr11-46314817-46315484	0.0902809250619495	1.13480052172989	0.111	0.053	1	CD8_TTM	CD8 TTM	Post-ART_1y vs Pre-HIV
chr1-84162984-84163504	0.0902824630936247	4.08636531338128	0.111	0.008	1	CD8_TTM	CD8 TTM	Post-ART_1y vs Pre-HIV
chr16-74466729-74467313	0.0902967279002746	3.87790958235588	0.056	0.004	1	CD8_TTM	CD8 TTM	Post-ART_1y vs Pre-HIV
chr9-72326158-72326954	0.0902983370178914	3.03998472862313	0.056	0.008	1	CD8_TTM	CD8 TTM	Post-ART_1y vs Pre-HIV
chr5-40367100-40367605	0.0903013268525151	2.38201585021518	0.056	0.012	1	CD8_TTM	CD8 TTM	Post-ART_1y vs Pre-HIV
chr10-124791057-124792835	0.0903020566355639	0.812703466589081	0.389	0.252	1	CD8_TTM	CD8 TTM	Post-ART_1y vs Pre-HIV
chr6-149938135-149939168	0.090322871358224	-10.5822383046403	0	0.061	1	CD8_TTM	CD8 TTM	Post-ART_1y vs Pre-HIV
chr4-112206337-112206939	0.090329069710174	2.87355220129903	0.056	0.008	1	CD8_TTM	CD8 TTM	Post-ART_1y vs Pre-HIV
chr8-81364019-81364930	0.0903311388757579	-10.5613780901208	0	0.049	1	CD8_TTM	CD8 TTM	Post-ART_1y vs Pre-HIV
chr14-104875934-104876962	0.090337784262073	-11.1952982129325	0	0.077	1	CD8_TTM	CD8 TTM	Post-ART_1y vs Pre-HIV
chr1-146472112-146473091	0.0903407461874658	2.67477162906824	0.111	0.02	1	CD8_TTM	CD8 TTM	Post-ART_1y vs Pre-HIV
chr5-141636139-141638448	0.0903415529441778	0.788954623265873	0.5	0.321	1	CD8_TTM	CD8 TTM	Post-ART_1y vs Pre-HIV
chr7-39939149-39939805	0.0903442040770354	3.54185553941739	0.056	0.004	1	CD8_TTM	CD8 TTM	Post-ART_1y vs Pre-HIV
chr1-206691750-206691956	0.0903450448688871	3.60200655086955	0.056	0.004	1	CD8_TTM	CD8 TTM	Post-ART_1y vs Pre-HIV
chr7-28083164-28084197	0.0903523390414243	1.5070522611406	0.056	0.024	1	CD8_TTM	CD8 TTM	Post-ART_1y vs Pre-HIV
chr11-74988174-74989562	0.0903535015447177	0.832297163798704	0.278	0.183	1	CD8_TTM	CD8 TTM	Post-ART_1y vs Pre-HIV
chrX-153722682-153723047	0.0903748575423421	3.12367723233712	0.056	0.008	1	CD8_TTM	CD8 TTM	Post-ART_1y vs Pre-HIV
chr19-56111258-56112132	0.0903775412621794	-11.2282477699426	0	0.098	1	CD8_TTM	CD8 TTM	Post-ART_1y vs Pre-HIV
chr12-88034953-88036263	0.0903903698278666	0.426318241390791	0.222	0.179	1	CD8_TTM	CD8 TTM	Post-ART_1y vs Pre-HIV
chr1-205287771-205288692	0.0903957647068171	0.964969103913122	0.444	0.232	1	CD8_TTM	CD8 TTM	Post-ART_1y vs Pre-HIV
chr12-6904252-6905306	0.090437898998683	0.707044704776121	0.389	0.268	1	CD8_TTM	CD8 TTM	Post-ART_1y vs Pre-HIV
chr18-35623998-35624456	0.0904432154125019	2.84396367339438	0.056	0.008	1	CD8_TTM	CD8 TTM	Post-ART_1y vs Pre-HIV
chr5-72472030-72473542	0.0904552693248574	-9.55431182192113	0	0.02	1	CD8_TTM	CD8 TTM	Post-ART_1y vs Pre-HIV
chr1-92537967-92539106	0.0904616072198334	-10.4339060155881	0	0.049	1	CD8_TTM	CD8 TTM	Post-ART_1y vs Pre-HIV
chr12-69343167-69343681	0.0904644924976035	3.56250425520704	0.056	0.004	1	CD8_TTM	CD8 TTM	Post-ART_1y vs Pre-HIV
chr2-88265240-88265954	0.0904677151332897	-10.6928092313651	0	0.037	1	CD8_TTM	CD8 TTM	Post-ART_1y vs Pre-HIV
chr16-8931841-8932152	0.090475504112549	1.54057452078963	0.056	0.024	1	CD8_TTM	CD8 TTM	Post-ART_1y vs Pre-HIV
chr2-64222865-64223575	0.0904761974755945	-9.81518188273337	0	0.02	1	CD8_TTM	CD8 TTM	Post-ART_1y vs Pre-HIV
chrX-3650734-3651771	0.0904781414502013	-9.87171852496179	0	0.02	1	CD8_TTM	CD8 TTM	Post-ART_1y vs Pre-HIV
chr19-10353494-10354134	0.0905248369870723	3.51862005815153	0.111	0.008	1	CD8_TTM	CD8 TTM	Post-ART_1y vs Pre-HIV
chr21-14602320-14602956	0.0905276679068712	3.37890681053716	0.111	0.012	1	CD8_TTM	CD8 TTM	Post-ART_1y vs Pre-HIV
chr4-153634592-153635073	0.090528141382351	2.48841938349618	0.056	0.012	1	CD8_TTM	CD8 TTM	Post-ART_1y vs Pre-HIV
chr6-143498292-143498778	0.0905328906474738	-10.5025831388401	0	0.024	1	CD8_TTM	CD8 TTM	Post-ART_1y vs Pre-HIV
chr17-42361538-42362287	0.0905513309477344	-10.7984800226846	0	0.045	1	CD8_TTM	CD8 TTM	Post-ART_1y vs Pre-HIV
chr6-63352039-63353399	0.0905574725731752	0.0176922834907565	0.056	0.049	1	CD8_TTM	CD8 TTM	Post-ART_1y vs Pre-HIV
chr8-27613907-27614956	0.0905648776387985	-10.9057927095757	0	0.061	1	CD8_TTM	CD8 TTM	Post-ART_1y vs Pre-HIV
chr1-151045419-151045880	0.0905824512599723	2.9108105414978	0.056	0.008	1	CD8_TTM	CD8 TTM	Post-ART_1y vs Pre-HIV
chr1-38046116-38047625	0.0905827878598384	0.620364362673405	0.278	0.191	1	CD8_TTM	CD8 TTM	Post-ART_1y vs Pre-HIV
chr17-36721331-36723187	0.0905918222881638	1.20800261766932	0.333	0.159	1	CD8_TTM	CD8 TTM	Post-ART_1y vs Pre-HIV
chr2-151885909-151887063	0.0906326684292128	2.75610315673297	0.056	0.012	1	CD8_TTM	CD8 TTM	Post-ART_1y vs Pre-HIV
chr8-124789591-124790593	0.0906393044865949	1.95503495306707	0.056	0.016	1	CD8_TTM	CD8 TTM	Post-ART_1y vs Pre-HIV
chr8-140588600-140589482	0.0906629167340203	-10.9094329429987	0	0.061	1	CD8_TTM	CD8 TTM	Post-ART_1y vs Pre-HIV
chr9-108057353-108058030	0.090673625666258	2.78738916623785	0.056	0.008	1	CD8_TTM	CD8 TTM	Post-ART_1y vs Pre-HIV
chr10-89707247-89707879	0.0906757286977532	3.49905144579338	0.056	0.004	1	CD8_TTM	CD8 TTM	Post-ART_1y vs Pre-HIV
chr3-87088601-87089980	0.0907090489530667	-9.60774127430468	0	0.02	1	CD8_TTM	CD8 TTM	Post-ART_1y vs Pre-HIV
chr19-32580335-32582075	0.090713449539169	-0.776175899648525	0.222	0.362	1	CD8_TTM	CD8 TTM	Post-ART_1y vs Pre-HIV
chr1-198558362-198558723	0.0907174262620802	1.96533234582667	0.056	0.016	1	CD8_TTM	CD8 TTM	Post-ART_1y vs Pre-HIV
chr3-157225915-157226529	0.0907182405596231	3.56669155332825	0.056	0.004	1	CD8_TTM	CD8 TTM	Post-ART_1y vs Pre-HIV
chr12-67449290-67450140	0.0907261577903451	-10.4881348945337	0	0.037	1	CD8_TTM	CD8 TTM	Post-ART_1y vs Pre-HIV
chr1-212485601-212486570	0.0907268796479871	1.18434513553532	0.111	0.057	1	CD8_TTM	CD8 TTM	Post-ART_1y vs Pre-HIV
chr11-110907269-110908089	0.0907548964875527	2.95167114739888	0.056	0.008	1	CD8_TTM	CD8 TTM	Post-ART_1y vs Pre-HIV
chr2-191866596-191867340	0.0907596389496315	3.58104551569411	0.056	0.004	1	CD8_TTM	CD8 TTM	Post-ART_1y vs Pre-HIV
chr12-112606613-112607610	0.0907633991757735	3.17004559072544	0.056	0.008	1	CD8_TTM	CD8 TTM	Post-ART_1y vs Pre-HIV
chr7-47969397-47970542	0.0907660360297127	-10.2473866973781	0	0.037	1	CD8_TTM	CD8 TTM	Post-ART_1y vs Pre-HIV
chr15-76285916-76286900	0.0907876670053741	-10.7844865619505	0	0.049	1	CD8_TTM	CD8 TTM	Post-ART_1y vs Pre-HIV
chr7-143239335-143240930	0.0907905439554353	0.465919018617133	0.167	0.126	1	CD8_TTM	CD8 TTM	Post-ART_1y vs Pre-HIV
chrX-41798090-41798406	0.0907919444763487	3.14561942605806	0.056	0.008	1	CD8_TTM	CD8 TTM	Post-ART_1y vs Pre-HIV
chr17-1627733-1630338	0.0908059819999208	0.449969329455578	0.556	0.398	1	CD8_TTM	CD8 TTM	Post-ART_1y vs Pre-HIV
chr22-29079162-29079853	0.0908069841932728	2.38198440109755	0.056	0.012	1	CD8_TTM	CD8 TTM	Post-ART_1y vs Pre-HIV
chr1-182087188-182087703	0.0908098800593747	4.96742651208617	0.111	0.004	1	CD8_TTM	CD8 TTM	Post-ART_1y vs Pre-HIV
chr16-11494021-11494932	0.0908118370739592	-10.1837096294982	0	0.028	1	CD8_TTM	CD8 TTM	Post-ART_1y vs Pre-HIV
chr10-129757-130156	0.0908216679671136	3.60599665951551	0.056	0.004	1	CD8_TTM	CD8 TTM	Post-ART_1y vs Pre-HIV
chr6-135851027-135852279	0.0908245893402097	-10.7768818318919	0	0.057	1	CD8_TTM	CD8 TTM	Post-ART_1y vs Pre-HIV
chr1-221688160-221689687	0.090837439578725	-9.21796823240874	0	0.016	1	CD8_TTM	CD8 TTM	Post-ART_1y vs Pre-HIV
chr18-8744551-8745032	0.0908380654854746	3.23896353385155	0.111	0.012	1	CD8_TTM	CD8 TTM	Post-ART_1y vs Pre-HIV
chr5-40669439-40670296	0.0908413393572949	-9.80545757384495	0	0.024	1	CD8_TTM	CD8 TTM	Post-ART_1y vs Pre-HIV
chr6-16619437-16620131	0.0908459065703793	1.24209624479234	0.056	0.024	1	CD8_TTM	CD8 TTM	Post-ART_1y vs Pre-HIV
chr1-41673053-41674148	0.0908683431504636	2.67347230083308	0.222	0.037	1	CD8_TTM	CD8 TTM	Post-ART_1y vs Pre-HIV
chr4-114598183-114599623	0.0908762213808274	-11.1555308952043	0	0.057	1	CD8_TTM	CD8 TTM	Post-ART_1y vs Pre-HIV
chr15-63469230-63469618	0.0909040113823984	3.06511508703596	0.056	0.008	1	CD8_TTM	CD8 TTM	Post-ART_1y vs Pre-HIV
chr7-90244474-90245879	0.0909101488625822	0.378984522907761	0.167	0.142	1	CD8_TTM	CD8 TTM	Post-ART_1y vs Pre-HIV
chr5-140646893-140648387	0.0909102997669894	-0.465090365163144	0.222	0.309	1	CD8_TTM	CD8 TTM	Post-ART_1y vs Pre-HIV
chrX-63250080-63250560	0.0909151547961305	3.1302935478674	0.056	0.008	1	CD8_TTM	CD8 TTM	Post-ART_1y vs Pre-HIV
chr9-128127058-128128811	0.0909169814285337	0.449342881173335	0.5	0.398	1	CD8_TTM	CD8 TTM	Post-ART_1y vs Pre-HIV
chr19-41144064-41144776	0.0909220469416597	-11.2279127708074	0	0.073	1	CD8_TTM	CD8 TTM	Post-ART_1y vs Pre-HIV
chr10-12263141-12265020	0.0909355624611924	0.983187764874662	0.167	0.122	1	CD8_TTM	CD8 TTM	Post-ART_1y vs Pre-HIV
chr4-244348-244821	0.0909357718636421	-10.4152175274094	0	0.033	1	CD8_TTM	CD8 TTM	Post-ART_1y vs Pre-HIV
chr21-33299001-33299798	0.0909404622345521	-10.4858375249718	0	0.041	1	CD8_TTM	CD8 TTM	Post-ART_1y vs Pre-HIV
chr1-161738516-161739377	0.090968025076086	-11.4619983187878	0	0.11	1	CD8_TTM	CD8 TTM	Post-ART_1y vs Pre-HIV
chr11-118928035-118930528	0.0909701440269173	0.406955044697037	0.556	0.415	1	CD8_TTM	CD8 TTM	Post-ART_1y vs Pre-HIV
chr22-23181472-23181797	0.0909909736755892	-9.65735363387546	0	0.02	1	CD8_TTM	CD8 TTM	Post-ART_1y vs Pre-HIV
chr12-50220329-50220980	0.0910111721259552	-10.83390111223	0	0.041	1	CD8_TTM	CD8 TTM	Post-ART_1y vs Pre-HIV
chr12-124996860-124997351	0.0910250491806005	-9.84544127397696	0	0.024	1	CD8_TTM	CD8 TTM	Post-ART_1y vs Pre-HIV
chr10-5629331-5630424	0.0910342329613968	1.23738730951364	0.111	0.049	1	CD8_TTM	CD8 TTM	Post-ART_1y vs Pre-HIV
chr16-31442425-31443385	0.0910386143829048	-1.74121234608733	0.056	0.163	1	CD8_TTM	CD8 TTM	Post-ART_1y vs Pre-HIV
chr13-113296429-113297990	0.0910421369754772	0.815466785906572	0.556	0.321	1	CD8_TTM	CD8 TTM	Post-ART_1y vs Pre-HIV
chr2-46547398-46548552	0.0910651352044304	1.32532263353448	0.167	0.081	1	CD8_TTM	CD8 TTM	Post-ART_1y vs Pre-HIV
chr1-59971075-59971855	0.0910777106794114	-10.3315208991509	0	0.024	1	CD8_TTM	CD8 TTM	Post-ART_1y vs Pre-HIV
chr6-116680337-116682659	0.0910831258493484	1.02342705497555	0.5	0.325	1	CD8_TTM	CD8 TTM	Post-ART_1y vs Pre-HIV
chr3-196357566-196358938	0.0910973190952124	-10.3878195028538	0	0.041	1	CD8_TTM	CD8 TTM	Post-ART_1y vs Pre-HIV
chr9-21182884-21183672	0.0911032158570572	2.41914996195757	0.056	0.012	1	CD8_TTM	CD8 TTM	Post-ART_1y vs Pre-HIV
chr12-49567226-49568736	0.091109617669843	0.450887230214497	0.333	0.24	1	CD8_TTM	CD8 TTM	Post-ART_1y vs Pre-HIV
chr8-123415955-123417643	0.0911248640522982	-0.637752407946025	0.389	0.48	1	CD8_TTM	CD8 TTM	Post-ART_1y vs Pre-HIV
chr10-49285004-49285824	0.0911255961364035	1.66314127761597	0.167	0.049	1	CD8_TTM	CD8 TTM	Post-ART_1y vs Pre-HIV
chr1-41240729-41242763	0.0911267433758642	-11.6003541098762	0	0.142	1	CD8_TTM	CD8 TTM	Post-ART_1y vs Pre-HIV
chr16-4458860-4459891	0.0911295556138085	0.419188220973529	0.056	0.041	1	CD8_TTM	CD8 TTM	Post-ART_1y vs Pre-HIV
chr8-24244654-24245409	0.0911495307571995	-10.6583558759262	0	0.037	1	CD8_TTM	CD8 TTM	Post-ART_1y vs Pre-HIV
chr11-7019765-7020804	0.0911574952104465	2.25008655173112	0.056	0.012	1	CD8_TTM	CD8 TTM	Post-ART_1y vs Pre-HIV
chr5-17400743-17401360	0.0911615978957651	3.61591355550513	0.056	0.004	1	CD8_TTM	CD8 TTM	Post-ART_1y vs Pre-HIV
chr19-55075020-55075877	0.091168706727414	-9.8734102218191	0	0.02	1	CD8_TTM	CD8 TTM	Post-ART_1y vs Pre-HIV
chr6-5723499-5724707	0.0911755024190938	-10.4331304004642	0	0.061	1	CD8_TTM	CD8 TTM	Post-ART_1y vs Pre-HIV
chr7-50351219-50351633	0.0911791877319443	1.71105146611396	0.056	0.02	1	CD8_TTM	CD8 TTM	Post-ART_1y vs Pre-HIV
chr6-36579104-36580148	0.0911795383366815	0.388830016369584	0.056	0.041	1	CD8_TTM	CD8 TTM	Post-ART_1y vs Pre-HIV
chr9-121620873-121621343	0.0911816554144074	3.5371101130075	0.056	0.004	1	CD8_TTM	CD8 TTM	Post-ART_1y vs Pre-HIV
chr2-172380022-172380990	0.0911872033494912	-10.2173048558555	0	0.028	1	CD8_TTM	CD8 TTM	Post-ART_1y vs Pre-HIV
chr16-16187082-16187730	0.0911937732365063	2.27358341173383	0.056	0.012	1	CD8_TTM	CD8 TTM	Post-ART_1y vs Pre-HIV
chr11-117097429-117099222	0.0911947333124518	-0.81400127066785	0.222	0.394	1	CD8_TTM	CD8 TTM	Post-ART_1y vs Pre-HIV
chr12-122942483-122943243	0.0912134845643641	2.38643384713116	0.111	0.024	1	CD8_TTM	CD8 TTM	Post-ART_1y vs Pre-HIV
chr10-73969155-73969865	0.091243340795445	2.73553408602808	0.056	0.008	1	CD8_TTM	CD8 TTM	Post-ART_1y vs Pre-HIV
chr17-4730670-4732026	0.0912457536618273	0.517972285104017	0.333	0.26	1	CD8_TTM	CD8 TTM	Post-ART_1y vs Pre-HIV
chr3-33372158-33373172	0.091259214712744	2.15318435255717	0.111	0.02	1	CD8_TTM	CD8 TTM	Post-ART_1y vs Pre-HIV
chr19-51572201-51572671	0.0913086949573845	2.67279033720253	0.056	0.012	1	CD8_TTM	CD8 TTM	Post-ART_1y vs Pre-HIV
chr10-69629530-69630708	0.0913136248015192	-0.463661027657729	0.056	0.093	1	CD8_TTM	CD8 TTM	Post-ART_1y vs Pre-HIV
chr12-101714797-101715414	0.0913561018869533	2.83791329642819	0.056	0.008	1	CD8_TTM	CD8 TTM	Post-ART_1y vs Pre-HIV
chr4-185096064-185096329	0.0913662511653679	2.81050052857911	0.056	0.008	1	CD8_TTM	CD8 TTM	Post-ART_1y vs Pre-HIV
chr18-49491638-49492730	0.0914065451419155	-2.09943008678741	0.056	0.195	1	CD8_TTM	CD8 TTM	Post-ART_1y vs Pre-HIV
chr15-70447330-70448736	0.0914071747961525	-11.1830420869756	0	0.069	1	CD8_TTM	CD8 TTM	Post-ART_1y vs Pre-HIV
chr12-124388546-124389616	0.0914087087727033	-11.087235170335	0	0.089	1	CD8_TTM	CD8 TTM	Post-ART_1y vs Pre-HIV
chr1-15563403-15564663	0.0914357176029719	2.79370686358889	0.056	0.008	1	CD8_TTM	CD8 TTM	Post-ART_1y vs Pre-HIV
chr11-60994017-60995077	0.0914594445684263	-10.0924802649934	0	0.033	1	CD8_TTM	CD8 TTM	Post-ART_1y vs Pre-HIV
chr16-88591235-88592169	0.0914643377647013	2.91170991561804	0.056	0.008	1	CD8_TTM	CD8 TTM	Post-ART_1y vs Pre-HIV
chr10-32290178-32290989	0.0914744123009857	-9.14027031455873	0	0.012	1	CD8_TTM	CD8 TTM	Post-ART_1y vs Pre-HIV
chr7-108415149-108416841	0.091476225137903	-10.0254305108058	0	0.033	1	CD8_TTM	CD8 TTM	Post-ART_1y vs Pre-HIV
chr3-108219357-108219650	0.0914804673976921	3.63640513110882	0.056	0.004	1	CD8_TTM	CD8 TTM	Post-ART_1y vs Pre-HIV
chr10-119535754-119536195	0.0915361973550969	2.90175057758965	0.056	0.008	1	CD8_TTM	CD8 TTM	Post-ART_1y vs Pre-HIV
chr17-9115439-9116079	0.0915821633584625	-9.20829097702775	0	0.012	1	CD8_TTM	CD8 TTM	Post-ART_1y vs Pre-HIV
chr12-96445305-96446598	0.0915855203477665	1.23397541417471	0.389	0.187	1	CD8_TTM	CD8 TTM	Post-ART_1y vs Pre-HIV
chr7-608029-608359	0.0915945462948654	3.85163962806865	0.056	0.004	1	CD8_TTM	CD8 TTM	Post-ART_1y vs Pre-HIV
chr12-55652393-55652659	0.0916242924203724	-9.68709350310491	0	0.016	1	CD8_TTM	CD8 TTM	Post-ART_1y vs Pre-HIV
chr1-54287158-54288081	0.0916336490278407	2.39103472203282	0.111	0.028	1	CD8_TTM	CD8 TTM	Post-ART_1y vs Pre-HIV
chr3-129348682-129349487	0.0916455050170613	2.41065238522606	0.056	0.012	1	CD8_TTM	CD8 TTM	Post-ART_1y vs Pre-HIV
chr4-118669232-118669501	0.0916617203598432	-10.2277685829015	0	0.024	1	CD8_TTM	CD8 TTM	Post-ART_1y vs Pre-HIV
chr4-176277546-176277835	0.0916639008606374	3.72674530207243	0.056	0.004	1	CD8_TTM	CD8 TTM	Post-ART_1y vs Pre-HIV
chr13-44974123-44974922	0.0916711701283373	2.31963223402452	0.056	0.012	1	CD8_TTM	CD8 TTM	Post-ART_1y vs Pre-HIV
chr1-185520036-185521179	0.0916988597396821	-10.9406387304726	0	0.065	1	CD8_TTM	CD8 TTM	Post-ART_1y vs Pre-HIV
chr5-157308905-157309386	0.0917139759012801	3.94864089164201	0.056	0.004	1	CD8_TTM	CD8 TTM	Post-ART_1y vs Pre-HIV
chr6-112780512-112780836	0.0917193564800278	3.61362577120722	0.056	0.004	1	CD8_TTM	CD8 TTM	Post-ART_1y vs Pre-HIV
chr6-31582054-31582691	0.0917228745623401	0.634786403704895	0.056	0.049	1	CD8_TTM	CD8 TTM	Post-ART_1y vs Pre-HIV
chr17-49742190-49742614	0.0917365942910669	-10.2335162282776	0	0.028	1	CD8_TTM	CD8 TTM	Post-ART_1y vs Pre-HIV
chr7-158706686-158707256	0.0917376688993804	2.80786361782124	0.111	0.016	1	CD8_TTM	CD8 TTM	Post-ART_1y vs Pre-HIV
chr9-90860347-90861331	0.09174438629242	3.0553951882867	0.056	0.008	1	CD8_TTM	CD8 TTM	Post-ART_1y vs Pre-HIV
chr12-6557865-6558346	0.0917444030753652	-10.2636609952091	0	0.037	1	CD8_TTM	CD8 TTM	Post-ART_1y vs Pre-HIV
chrX-135512018-135513459	0.0917466360392796	2.87979795705014	0.056	0.008	1	CD8_TTM	CD8 TTM	Post-ART_1y vs Pre-HIV
chr22-41939845-41941591	0.0917491434125008	-1.06495993402323	0.167	0.329	1	CD8_TTM	CD8 TTM	Post-ART_1y vs Pre-HIV
chr10-6036837-6037667	0.0917835625202072	-9.82264643179419	0	0.02	1	CD8_TTM	CD8 TTM	Post-ART_1y vs Pre-HIV
chr17-36625923-36626171	0.0918002206402064	3.56119374982218	0.056	0.004	1	CD8_TTM	CD8 TTM	Post-ART_1y vs Pre-HIV
chr11-64864387-64866488	0.091803438443823	-0.638987876529608	0.056	0.11	1	CD8_TTM	CD8 TTM	Post-ART_1y vs Pre-HIV
chr2-27979861-27980576	0.0918041585604561	3.58533973344788	0.056	0.004	1	CD8_TTM	CD8 TTM	Post-ART_1y vs Pre-HIV
chr13-31982014-31982959	0.0918129216153189	-10.3249566890694	0	0.041	1	CD8_TTM	CD8 TTM	Post-ART_1y vs Pre-HIV
chr15-63232254-63232750	0.0918136983848091	-10.6118688778015	0	0.041	1	CD8_TTM	CD8 TTM	Post-ART_1y vs Pre-HIV
chr3-72079959-72080563	0.0918291817490901	-10.7103625130556	0	0.045	1	CD8_TTM	CD8 TTM	Post-ART_1y vs Pre-HIV
chr1-75744738-75745743	0.0918566654412327	-10.3482571909457	0	0.037	1	CD8_TTM	CD8 TTM	Post-ART_1y vs Pre-HIV
chr9-83985881-83986563	0.0918607957388858	3.72194376607362	0.056	0.004	1	CD8_TTM	CD8 TTM	Post-ART_1y vs Pre-HIV
chr19-14080760-14082263	0.091866467062395	-0.823219106833693	0.222	0.341	1	CD8_TTM	CD8 TTM	Post-ART_1y vs Pre-HIV
chr4-16262090-16262499	0.0918670023857246	3.84423085800345	0.056	0.004	1	CD8_TTM	CD8 TTM	Post-ART_1y vs Pre-HIV
chr3-100260115-100261639	0.0918712803493292	0.71879567987447	0.556	0.378	1	CD8_TTM	CD8 TTM	Post-ART_1y vs Pre-HIV
chr12-43730209-43730633	0.0918857185631192	3.84372433768849	0.056	0.004	1	CD8_TTM	CD8 TTM	Post-ART_1y vs Pre-HIV
chr7-157372143-157373120	0.0918872651235222	-9.74702319950045	0	0.02	1	CD8_TTM	CD8 TTM	Post-ART_1y vs Pre-HIV
chr17-43006376-43007561	0.0918876997312328	0.615274171120854	0.222	0.146	1	CD8_TTM	CD8 TTM	Post-ART_1y vs Pre-HIV
chr1-35640862-35642278	0.0919066546490198	0.881832119706057	0.389	0.215	1	CD8_TTM	CD8 TTM	Post-ART_1y vs Pre-HIV
chr10-59873817-59874206	0.0919070272359121	3.56020608918746	0.056	0.004	1	CD8_TTM	CD8 TTM	Post-ART_1y vs Pre-HIV
chr13-30734918-30736112	0.0919183344946121	0.741998862077614	0.167	0.11	1	CD8_TTM	CD8 TTM	Post-ART_1y vs Pre-HIV
chr4-1794783-1795121	0.0919768217349068	-10.2210233325659	0	0.024	1	CD8_TTM	CD8 TTM	Post-ART_1y vs Pre-HIV
chr10-132654204-132655095	0.0919990546107727	2.88273201390602	0.111	0.016	1	CD8_TTM	CD8 TTM	Post-ART_1y vs Pre-HIV
chr8-61809372-61810408	0.0920025681136835	-9.85400406854732	0	0.02	1	CD8_TTM	CD8 TTM	Post-ART_1y vs Pre-HIV
chr10-73743582-73744919	0.0920468524267184	0.0157884539624228	0.389	0.354	1	CD8_TTM	CD8 TTM	Post-ART_1y vs Pre-HIV
chr10-88897130-88897801	0.0920496556503985	1.77975101370455	0.056	0.02	1	CD8_TTM	CD8 TTM	Post-ART_1y vs Pre-HIV
chr2-176268958-176270259	0.0920513215229922	0.85650585705974	0.167	0.106	1	CD8_TTM	CD8 TTM	Post-ART_1y vs Pre-HIV
chr10-103197100-103197513	0.0920650512759567	-10.3369530187791	0	0.037	1	CD8_TTM	CD8 TTM	Post-ART_1y vs Pre-HIV
chr1-6293703-6295336	0.0920692733103498	1.48175190729134	0.222	0.085	1	CD8_TTM	CD8 TTM	Post-ART_1y vs Pre-HIV
chr22-37559921-37562051	0.092076621027174	-11.3061326677795	0	0.093	1	CD8_TTM	CD8 TTM	Post-ART_1y vs Pre-HIV
chr21-43337625-43338160	0.0920829662751919	3.58007660398704	0.056	0.004	1	CD8_TTM	CD8 TTM	Post-ART_1y vs Pre-HIV
chr3-71102160-71102874	0.0920838748699362	-9.79896910892967	0	0.016	1	CD8_TTM	CD8 TTM	Post-ART_1y vs Pre-HIV
chr3-48655443-48657306	0.0920947996671344	0.632596313308706	0.389	0.297	1	CD8_TTM	CD8 TTM	Post-ART_1y vs Pre-HIV
chr4-15654569-15656019	0.0920950258904542	0.603466764703653	0.333	0.285	1	CD8_TTM	CD8 TTM	Post-ART_1y vs Pre-HIV
chr6-157207145-157207430	0.0920956429196977	2.85397019152087	0.056	0.008	1	CD8_TTM	CD8 TTM	Post-ART_1y vs Pre-HIV
chr14-50961573-50961823	0.0920991118536603	3.55326209081983	0.056	0.004	1	CD8_TTM	CD8 TTM	Post-ART_1y vs Pre-HIV
chr3-10185880-10186585	0.0921078280855076	2.14369940139495	0.056	0.016	1	CD8_TTM	CD8 TTM	Post-ART_1y vs Pre-HIV
chr1-247408056-247408502	0.0921141266113359	-9.97272051597166	0	0.028	1	CD8_TTM	CD8 TTM	Post-ART_1y vs Pre-HIV
chr3-54985915-54986908	0.0921221159177606	-10.3236760194766	0	0.028	1	CD8_TTM	CD8 TTM	Post-ART_1y vs Pre-HIV
chr17-68455656-68456386	0.0921402917459921	-9.88331499589198	0	0.033	1	CD8_TTM	CD8 TTM	Post-ART_1y vs Pre-HIV
chr2-101516794-101518074	0.0921475499333349	1.06404596331491	0.056	0.024	1	CD8_TTM	CD8 TTM	Post-ART_1y vs Pre-HIV
chr6-25497177-25498196	0.0921529111875612	-9.72318541284089	0	0.016	1	CD8_TTM	CD8 TTM	Post-ART_1y vs Pre-HIV
chr12-68163242-68164082	0.0922056046701446	-10.5445912480554	0	0.041	1	CD8_TTM	CD8 TTM	Post-ART_1y vs Pre-HIV
chr6-144181395-144181999	0.0922098358346372	2.88322868177621	0.056	0.008	1	CD8_TTM	CD8 TTM	Post-ART_1y vs Pre-HIV
chr9-125648983-125649728	0.0922128727407701	0.300496739089733	0.056	0.037	1	CD8_TTM	CD8 TTM	Post-ART_1y vs Pre-HIV
chr9-14992045-14994299	0.0922254221418027	1.15064174188398	0.056	0.033	1	CD8_TTM	CD8 TTM	Post-ART_1y vs Pre-HIV
chr8-133016283-133017539	0.0922425876596928	2.66691510621116	0.056	0.012	1	CD8_TTM	CD8 TTM	Post-ART_1y vs Pre-HIV
chr1-144490402-144490645	0.092262502648976	3.6390095447526	0.056	0.004	1	CD8_TTM	CD8 TTM	Post-ART_1y vs Pre-HIV
chr4-48268957-48270569	0.0922718552396075	0.781466708788498	0.333	0.224	1	CD8_TTM	CD8 TTM	Post-ART_1y vs Pre-HIV
chr8-58608052-58608914	0.0922830713142966	-9.93425467302407	0	0.024	1	CD8_TTM	CD8 TTM	Post-ART_1y vs Pre-HIV
chr11-32852123-32852756	0.0922931158105916	2.0547994383611	0.056	0.016	1	CD8_TTM	CD8 TTM	Post-ART_1y vs Pre-HIV
chr21-46142584-46142855	0.0923019391747251	2.35479653131216	0.056	0.012	1	CD8_TTM	CD8 TTM	Post-ART_1y vs Pre-HIV
chrX-18885485-18887280	0.0923201436982485	1.79304361132513	0.167	0.053	1	CD8_TTM	CD8 TTM	Post-ART_1y vs Pre-HIV
chr3-158671690-158673074	0.0923312600917405	-1.24274017899472	0.056	0.146	1	CD8_TTM	CD8 TTM	Post-ART_1y vs Pre-HIV
chr3-14377446-14378739	0.0923332679414504	-10.5692964863962	0	0.053	1	CD8_TTM	CD8 TTM	Post-ART_1y vs Pre-HIV
chr3-152276650-152276940	0.0923467150759517	3.95000981680202	0.056	0.004	1	CD8_TTM	CD8 TTM	Post-ART_1y vs Pre-HIV
chr12-108891720-108892365	0.0923522047589875	2.72257982860159	0.056	0.008	1	CD8_TTM	CD8 TTM	Post-ART_1y vs Pre-HIV
chr6-47245735-47246080	0.0923645603918581	2.83103592611383	0.056	0.008	1	CD8_TTM	CD8 TTM	Post-ART_1y vs Pre-HIV
chr12-668720-669426	0.0923730783983156	2.04023545699443	0.056	0.016	1	CD8_TTM	CD8 TTM	Post-ART_1y vs Pre-HIV
chr17-78779680-78780111	0.0923756975574974	1.59767205550833	0.167	0.061	1	CD8_TTM	CD8 TTM	Post-ART_1y vs Pre-HIV
chr22-18151921-18152276	0.0923942616337186	3.62471293708982	0.056	0.004	1	CD8_TTM	CD8 TTM	Post-ART_1y vs Pre-HIV
chr11-126392703-126392965	0.092408251280334	2.85259445491357	0.056	0.008	1	CD8_TTM	CD8 TTM	Post-ART_1y vs Pre-HIV
chr10-91912530-91913177	0.0924108591133071	1.72801594473315	0.056	0.02	1	CD8_TTM	CD8 TTM	Post-ART_1y vs Pre-HIV
chr9-2655173-2655992	0.092417975479523	3.53450501801276	0.056	0.004	1	CD8_TTM	CD8 TTM	Post-ART_1y vs Pre-HIV
chr20-3781089-3781696	0.0924196826484219	1.34808449030411	0.111	0.053	1	CD8_TTM	CD8 TTM	Post-ART_1y vs Pre-HIV
chr15-52018594-52020087	0.092428286731527	0.852468934780289	0.556	0.337	1	CD8_TTM	CD8 TTM	Post-ART_1y vs Pre-HIV
chr7-150753164-150753590	0.0924431105424225	3.89794057887564	0.056	0.004	1	CD8_TTM	CD8 TTM	Post-ART_1y vs Pre-HIV
chr20-20316923-20317763	0.0924439452110544	2.60183840654615	0.056	0.012	1	CD8_TTM	CD8 TTM	Post-ART_1y vs Pre-HIV
chr5-139597952-139598784	0.0924687862987404	2.79631842529139	0.056	0.008	1	CD8_TTM	CD8 TTM	Post-ART_1y vs Pre-HIV
chr3-18747032-18747804	0.0924728776625854	-10.4919309241664	0	0.041	1	CD8_TTM	CD8 TTM	Post-ART_1y vs Pre-HIV
chr14-101821422-101821824	0.0924859888913347	0.548460182449362	0.111	0.085	1	CD8_TTM	CD8 TTM	Post-ART_1y vs Pre-HIV
chr5-40033003-40033805	0.0925077639153567	2.76031259712533	0.056	0.008	1	CD8_TTM	CD8 TTM	Post-ART_1y vs Pre-HIV
chr2-102142174-102143273	0.0925550480702688	-10.3471447697465	0	0.041	1	CD8_TTM	CD8 TTM	Post-ART_1y vs Pre-HIV
chr5-34586055-34586433	0.092565136425293	2.99514512568306	0.056	0.008	1	CD8_TTM	CD8 TTM	Post-ART_1y vs Pre-HIV
chr2-236544894-236547090	0.0925688106039477	-11.4264714592908	0	0.106	1	CD8_TTM	CD8 TTM	Post-ART_1y vs Pre-HIV
chr1-45544971-45545454	0.092601775786259	2.66423982196841	0.056	0.012	1	CD8_TTM	CD8 TTM	Post-ART_1y vs Pre-HIV
chr2-54103692-54104102	0.0926028656953549	3.94147338896675	0.056	0.004	1	CD8_TTM	CD8 TTM	Post-ART_1y vs Pre-HIV
chr22-36211104-36211897	0.0926049574271038	-9.72991874303042	0	0.02	1	CD8_TTM	CD8 TTM	Post-ART_1y vs Pre-HIV
chr10-73158916-73159399	0.0926099196332007	-10.736007093297	0	0.045	1	CD8_TTM	CD8 TTM	Post-ART_1y vs Pre-HIV
chr8-47734628-47735545	0.0926124605619111	-10.249581025874	0	0.049	1	CD8_TTM	CD8 TTM	Post-ART_1y vs Pre-HIV
chr12-94941121-94941997	0.0926164302911237	-10.5571021187013	0	0.057	1	CD8_TTM	CD8 TTM	Post-ART_1y vs Pre-HIV
chr3-141255497-141256506	0.0926205370486003	-10.7741540785399	0	0.049	1	CD8_TTM	CD8 TTM	Post-ART_1y vs Pre-HIV
chr14-102593793-102594027	0.0926226866304884	-9.48124788968918	0	0.016	1	CD8_TTM	CD8 TTM	Post-ART_1y vs Pre-HIV
chr17-51199876-51200937	0.0926327295155136	-9.80925250778621	0	0.02	1	CD8_TTM	CD8 TTM	Post-ART_1y vs Pre-HIV
chrX-19904427-19905146	0.0926367292131391	-9.19139097727752	0	0.016	1	CD8_TTM	CD8 TTM	Post-ART_1y vs Pre-HIV
chr13-48979882-48980240	0.0926444745795796	3.03923072312144	0.056	0.008	1	CD8_TTM	CD8 TTM	Post-ART_1y vs Pre-HIV
chr2-101718460-101719454	0.0926493437010102	-10.1093305109149	0	0.033	1	CD8_TTM	CD8 TTM	Post-ART_1y vs Pre-HIV
chr10-103910734-103911510	0.0926552498923705	-11.1300542677703	0	0.085	1	CD8_TTM	CD8 TTM	Post-ART_1y vs Pre-HIV
chr5-59187868-59188979	0.092663468201353	2.20059526260219	0.167	0.041	1	CD8_TTM	CD8 TTM	Post-ART_1y vs Pre-HIV
chr12-104294198-104294478	0.0926675700675318	3.61034082233566	0.056	0.004	1	CD8_TTM	CD8 TTM	Post-ART_1y vs Pre-HIV
chr8-121669387-121669953	0.0926735429204545	3.91874694233448	0.056	0.004	1	CD8_TTM	CD8 TTM	Post-ART_1y vs Pre-HIV
chr2-88615715-88616201	0.0926750285651355	3.91632381300232	0.056	0.004	1	CD8_TTM	CD8 TTM	Post-ART_1y vs Pre-HIV
chr5-178113087-178113788	0.0926752846041005	-1.5349365889198	0.056	0.13	1	CD8_TTM	CD8 TTM	Post-ART_1y vs Pre-HIV
chr14-93549658-93550787	0.0926979996198736	2.81052905464572	0.056	0.008	1	CD8_TTM	CD8 TTM	Post-ART_1y vs Pre-HIV
chr4-48086848-48087505	0.0927195561129207	-9.52498328279354	0	0.016	1	CD8_TTM	CD8 TTM	Post-ART_1y vs Pre-HIV
chr12-31728341-31729608	0.0927241848238665	0.558234062185878	0.5	0.386	1	CD8_TTM	CD8 TTM	Post-ART_1y vs Pre-HIV
chr14-32200824-32202373	0.0927306699577367	-1.29064284765173	0.056	0.114	1	CD8_TTM	CD8 TTM	Post-ART_1y vs Pre-HIV
chr4-4281470-4282162	0.0927363022315851	4.39191991699947	0.056	0.004	1	CD8_TTM	CD8 TTM	Post-ART_1y vs Pre-HIV
chr1-159881777-159882262	0.0927506712265844	2.36044177159319	0.056	0.012	1	CD8_TTM	CD8 TTM	Post-ART_1y vs Pre-HIV
chr11-72780970-72782411	0.092755141388197	-0.950869654559696	0.056	0.114	1	CD8_TTM	CD8 TTM	Post-ART_1y vs Pre-HIV
chr19-12064163-12065467	0.0927603136680236	-11.060390234784	0	0.077	1	CD8_TTM	CD8 TTM	Post-ART_1y vs Pre-HIV
chr17-50289636-50290734	0.0927900088436173	-10.4971270438115	0	0.049	1	CD8_TTM	CD8 TTM	Post-ART_1y vs Pre-HIV
chr3-69057804-69059148	0.0928108105197712	-10.4522403937091	0	0.045	1	CD8_TTM	CD8 TTM	Post-ART_1y vs Pre-HIV
chr10-69092986-69093692	0.0928118571147508	0.875502806443677	0.222	0.122	1	CD8_TTM	CD8 TTM	Post-ART_1y vs Pre-HIV
chr3-72163359-72164864	0.0928250795736066	0.633980196554327	0.056	0.049	1	CD8_TTM	CD8 TTM	Post-ART_1y vs Pre-HIV
chr11-61079370-61079848	0.0928262028563872	3.24731299665557	0.056	0.008	1	CD8_TTM	CD8 TTM	Post-ART_1y vs Pre-HIV
chr4-109977633-109978207	0.0928421514627831	2.35840524612955	0.056	0.012	1	CD8_TTM	CD8 TTM	Post-ART_1y vs Pre-HIV
chr9-123684762-123685099	0.0928580075058593	-9.62679484203882	0	0.012	1	CD8_TTM	CD8 TTM	Post-ART_1y vs Pre-HIV
chr2-11681612-11682360	0.0928670340959733	-9.74543252887032	0	0.02	1	CD8_TTM	CD8 TTM	Post-ART_1y vs Pre-HIV
chr12-7542024-7543866	0.0928709883044545	-9.42907991749953	0	0.02	1	CD8_TTM	CD8 TTM	Post-ART_1y vs Pre-HIV
chr6-157281462-157281859	0.0928820870818144	-9.27712779416964	0	0.012	1	CD8_TTM	CD8 TTM	Post-ART_1y vs Pre-HIV
chr18-2644392-2645111	0.0928885744545589	-10.2084592531883	0	0.028	1	CD8_TTM	CD8 TTM	Post-ART_1y vs Pre-HIV
chr7-18345363-18345969	0.0929001137305393	3.83359122479694	0.056	0.004	1	CD8_TTM	CD8 TTM	Post-ART_1y vs Pre-HIV
chr9-34709195-34710294	0.0929057670954734	-9.39099316392655	0	0.012	1	CD8_TTM	CD8 TTM	Post-ART_1y vs Pre-HIV
chr1-193666529-193666769	0.0929065699243133	3.53144416728306	0.056	0.004	1	CD8_TTM	CD8 TTM	Post-ART_1y vs Pre-HIV
chr9-33141350-33141824	0.0929097013873101	-10.2480723606736	0	0.028	1	CD8_TTM	CD8 TTM	Post-ART_1y vs Pre-HIV
chr1-9588225-9589752	0.092914861308645	-0.471739626686551	0.222	0.354	1	CD8_TTM	CD8 TTM	Post-ART_1y vs Pre-HIV
chr17-48830467-48831661	0.0929178830744113	1.21155004750782	0.444	0.228	1	CD8_TTM	CD8 TTM	Post-ART_1y vs Pre-HIV
chr18-35042060-35043009	0.0929426305186706	0.830699818239559	0.222	0.138	1	CD8_TTM	CD8 TTM	Post-ART_1y vs Pre-HIV
chr13-87670963-87672994	0.0929533954514265	2.12908640191093	0.111	0.028	1	CD8_TTM	CD8 TTM	Post-ART_1y vs Pre-HIV
chr1-219173388-219175002	0.0929611528561225	0.57822869166773	0.278	0.224	1	CD8_TTM	CD8 TTM	Post-ART_1y vs Pre-HIV
chr6-37802564-37803268	0.0929778248938359	-9.44681943072126	0	0.016	1	CD8_TTM	CD8 TTM	Post-ART_1y vs Pre-HIV
chr9-92972399-92973302	0.0929858321126969	1.96355722380497	0.167	0.049	1	CD8_TTM	CD8 TTM	Post-ART_1y vs Pre-HIV
chr8-19758393-19758818	0.0929896104174187	-9.7428968914899	0	0.02	1	CD8_TTM	CD8 TTM	Post-ART_1y vs Pre-HIV
chr4-82284217-82285497	0.0929907586377268	0.416862737811278	0.556	0.398	1	CD8_TTM	CD8 TTM	Post-ART_1y vs Pre-HIV
chr1-36034408-36035541	0.0929951472119716	2.35356065381194	0.056	0.012	1	CD8_TTM	CD8 TTM	Post-ART_1y vs Pre-HIV
chr8-27817780-27818343	0.093000358864554	2.30986492745509	0.056	0.012	1	CD8_TTM	CD8 TTM	Post-ART_1y vs Pre-HIV
chr3-14915871-14916138	0.0930003653732292	3.53664180266145	0.056	0.004	1	CD8_TTM	CD8 TTM	Post-ART_1y vs Pre-HIV
chr13-99289278-99290229	0.0930195156632473	-11.0274667969557	0	0.073	1	CD8_TTM	CD8 TTM	Post-ART_1y vs Pre-HIV
chr14-22597732-22599140	0.0930489126781531	-1.78701798323262	0.056	0.191	1	CD8_TTM	CD8 TTM	Post-ART_1y vs Pre-HIV
chr11-63882596-63883324	0.0930660865188132	-10.388993669542	0	0.037	1	CD8_TTM	CD8 TTM	Post-ART_1y vs Pre-HIV
chr16-15403386-15405177	0.0930675547918063	4.42792086514751	0.056	0.004	1	CD8_TTM	CD8 TTM	Post-ART_1y vs Pre-HIV
chr6-73657194-73657579	0.0930789672192372	-10.0434051869807	0	0.028	1	CD8_TTM	CD8 TTM	Post-ART_1y vs Pre-HIV
chr17-7120399-7121726	0.09308816857484	-10.4700229569308	0	0.053	1	CD8_TTM	CD8 TTM	Post-ART_1y vs Pre-HIV
chr14-71325932-71326290	0.0930893663454602	2.62259825932109	0.056	0.012	1	CD8_TTM	CD8 TTM	Post-ART_1y vs Pre-HIV
chr19-18474698-18475510	0.0931012248185416	-11.2228661025948	0	0.098	1	CD8_TTM	CD8 TTM	Post-ART_1y vs Pre-HIV
chr11-118872330-118872739	0.0931124290858413	2.54941081811338	0.167	0.028	1	CD8_TTM	CD8 TTM	Post-ART_1y vs Pre-HIV
chr22-37163693-37164692	0.0931531059112336	-11.3311297036337	0	0.098	1	CD8_TTM	CD8 TTM	Post-ART_1y vs Pre-HIV
chr6-33288524-33290050	0.0931540114450503	-0.753421382718935	0.167	0.293	1	CD8_TTM	CD8 TTM	Post-ART_1y vs Pre-HIV
chr11-82955604-82956632	0.0931624193066078	-0.581558388119607	0.056	0.073	1	CD8_TTM	CD8 TTM	Post-ART_1y vs Pre-HIV
chr15-64877315-64877863	0.0931778497360103	-10.0564059895363	0	0.028	1	CD8_TTM	CD8 TTM	Post-ART_1y vs Pre-HIV
chr19-57934659-57935606	0.0931933630708034	2.20678144501969	0.167	0.033	1	CD8_TTM	CD8 TTM	Post-ART_1y vs Pre-HIV
chr6-11552394-11552881	0.0932151716186299	2.25123268849786	0.056	0.012	1	CD8_TTM	CD8 TTM	Post-ART_1y vs Pre-HIV
chr4-87679466-87679772	0.0932274506302057	3.82549755046077	0.056	0.004	1	CD8_TTM	CD8 TTM	Post-ART_1y vs Pre-HIV
chr4-2597720-2597979	0.093233790324908	3.58976152912274	0.056	0.004	1	CD8_TTM	CD8 TTM	Post-ART_1y vs Pre-HIV
chr3-8356386-8357858	0.0932368999566339	1.49495788692428	0.333	0.134	1	CD8_TTM	CD8 TTM	Post-ART_1y vs Pre-HIV
chr1-206786215-206786843	0.0932499703201008	-8.93228243746129	0	0.012	1	CD8_TTM	CD8 TTM	Post-ART_1y vs Pre-HIV
chr9-5449561-5451074	0.0932531611922861	1.01477521134778	0.333	0.195	1	CD8_TTM	CD8 TTM	Post-ART_1y vs Pre-HIV
chr7-17122819-17123455	0.0932686290281092	2.28431401397578	0.111	0.028	1	CD8_TTM	CD8 TTM	Post-ART_1y vs Pre-HIV
chr21-45137086-45137437	0.0932723649293815	1.76339739158342	0.056	0.02	1	CD8_TTM	CD8 TTM	Post-ART_1y vs Pre-HIV
chr7-128914243-128916142	0.0932831186633863	-9.35231415552432	0	0.02	1	CD8_TTM	CD8 TTM	Post-ART_1y vs Pre-HIV
chr20-50282830-50284573	0.0932911235105313	-10.7260056013166	0	0.073	1	CD8_TTM	CD8 TTM	Post-ART_1y vs Pre-HIV
chr5-176559661-176560044	0.0933036411639969	2.80682528315326	0.056	0.008	1	CD8_TTM	CD8 TTM	Post-ART_1y vs Pre-HIV
chr3-16181180-16181942	0.0933105727544994	-10.1939094001984	0	0.033	1	CD8_TTM	CD8 TTM	Post-ART_1y vs Pre-HIV
chr19-1053074-1053378	0.0933127290145518	-9.69728485892371	0	0.016	1	CD8_TTM	CD8 TTM	Post-ART_1y vs Pre-HIV
chr1-31936701-31936904	0.093322853421246	-9.59421356512271	0	0.02	1	CD8_TTM	CD8 TTM	Post-ART_1y vs Pre-HIV
chr17-44556172-44558403	0.0933345594790076	-2.07895417480639	0.056	0.163	1	CD8_TTM	CD8 TTM	Post-ART_1y vs Pre-HIV
chr19-18322382-18323959	0.0933381979584222	-0.921722361597686	0.222	0.398	1	CD8_TTM	CD8 TTM	Post-ART_1y vs Pre-HIV
chr17-39102338-39102802	0.0933546831794006	3.82236541174995	0.056	0.004	1	CD8_TTM	CD8 TTM	Post-ART_1y vs Pre-HIV
chr16-74606009-74607533	0.0933968421512668	1.06431724020407	0.611	0.321	1	CD8_TTM	CD8 TTM	Post-ART_1y vs Pre-HIV
chr6-149450480-149451806	0.0934047167109971	-10.4026469392476	0	0.037	1	CD8_TTM	CD8 TTM	Post-ART_1y vs Pre-HIV
chr16-4327474-4328504	0.0934107886264215	-10.0593651071105	0	0.037	1	CD8_TTM	CD8 TTM	Post-ART_1y vs Pre-HIV
chr3-11607827-11608090	0.0934125972326195	4.83635388273296	0.111	0.004	1	CD8_TTM	CD8 TTM	Post-ART_1y vs Pre-HIV
chr17-40362237-40363752	0.093418806968941	-11.1876600121754	0	0.102	1	CD8_TTM	CD8 TTM	Post-ART_1y vs Pre-HIV
chr2-95206777-95207975	0.0934190891151948	0.662106717071798	0.167	0.13	1	CD8_TTM	CD8 TTM	Post-ART_1y vs Pre-HIV
chr6-73746709-73747818	0.0934255410163503	2.89453527420158	0.056	0.008	1	CD8_TTM	CD8 TTM	Post-ART_1y vs Pre-HIV
chr12-67803750-67804569	0.093428420288515	2.84351310592225	0.056	0.008	1	CD8_TTM	CD8 TTM	Post-ART_1y vs Pre-HIV
chr6-127761507-127761795	0.0934323235955281	2.80201518216868	0.056	0.008	1	CD8_TTM	CD8 TTM	Post-ART_1y vs Pre-HIV
chr16-30633696-30635026	0.0934646406498768	0.659920190925584	0.389	0.289	1	CD8_TTM	CD8 TTM	Post-ART_1y vs Pre-HIV
chr9-21169239-21169784	0.0934654473355127	3.81964601949815	0.056	0.004	1	CD8_TTM	CD8 TTM	Post-ART_1y vs Pre-HIV
chr12-9750389-9752160	0.0934792226889035	-1.11302341947612	0.056	0.102	1	CD8_TTM	CD8 TTM	Post-ART_1y vs Pre-HIV
chr12-55737011-55737519	0.0934838738177662	2.20323910134987	0.111	0.028	1	CD8_TTM	CD8 TTM	Post-ART_1y vs Pre-HIV
chr1-151967661-151968460	0.0935012749898396	-10.2550225045475	0	0.041	1	CD8_TTM	CD8 TTM	Post-ART_1y vs Pre-HIV
chr16-21158109-21160093	0.0935020403813415	0.79613038629689	0.222	0.142	1	CD8_TTM	CD8 TTM	Post-ART_1y vs Pre-HIV
chr6-33632295-33634264	0.0935310780535622	0.577169912505067	0.278	0.191	1	CD8_TTM	CD8 TTM	Post-ART_1y vs Pre-HIV
chr11-35165053-35167098	0.0935314942491755	0.797744361069838	0.389	0.297	1	CD8_TTM	CD8 TTM	Post-ART_1y vs Pre-HIV
chr3-150621168-150621751	0.093539815220184	-10.3873582584686	0	0.024	1	CD8_TTM	CD8 TTM	Post-ART_1y vs Pre-HIV
chr1-37811020-37811363	0.0935430055940701	1.62532326600895	0.111	0.041	1	CD8_TTM	CD8 TTM	Post-ART_1y vs Pre-HIV
chr3-4519719-4520725	0.0935441060399497	-9.88138246973552	0	0.024	1	CD8_TTM	CD8 TTM	Post-ART_1y vs Pre-HIV
chr17-78213354-78214715	0.0935556813781322	1.15510091377904	0.444	0.207	1	CD8_TTM	CD8 TTM	Post-ART_1y vs Pre-HIV
chr19-45102959-45103891	0.0935627949518121	3.32421957210628	0.167	0.02	1	CD8_TTM	CD8 TTM	Post-ART_1y vs Pre-HIV
chr7-154927394-154929252	0.0935656342191044	-0.197945888962262	0.222	0.252	1	CD8_TTM	CD8 TTM	Post-ART_1y vs Pre-HIV
chr1-117114798-117115283	0.0935728476283125	3.81836988267382	0.056	0.004	1	CD8_TTM	CD8 TTM	Post-ART_1y vs Pre-HIV
chr7-151206571-151207774	0.0935775883633307	2.30780095983508	0.167	0.041	1	CD8_TTM	CD8 TTM	Post-ART_1y vs Pre-HIV
chr14-100067917-100069058	0.0935807007672766	-0.396742193744841	0.278	0.333	1	CD8_TTM	CD8 TTM	Post-ART_1y vs Pre-HIV
chr1-100414430-100415139	0.0935838224629427	-10.2762512274871	0	0.033	1	CD8_TTM	CD8 TTM	Post-ART_1y vs Pre-HIV
chr4-102518415-102519186	0.0935891953719095	1.03664682800899	0.111	0.057	1	CD8_TTM	CD8 TTM	Post-ART_1y vs Pre-HIV
chr1-160104476-160104919	0.093589780911936	3.80889438110764	0.111	0.008	1	CD8_TTM	CD8 TTM	Post-ART_1y vs Pre-HIV
chr19-20999462-21000385	0.0936322062626357	-0.745863369490919	0.111	0.175	1	CD8_TTM	CD8 TTM	Post-ART_1y vs Pre-HIV
chr8-83130355-83131087	0.0936363902046694	3.81683556842472	0.056	0.004	1	CD8_TTM	CD8 TTM	Post-ART_1y vs Pre-HIV
chr6-134372490-134374171	0.0936471937216625	-0.580486273356123	0.056	0.065	1	CD8_TTM	CD8 TTM	Post-ART_1y vs Pre-HIV
chr1-24385587-24385839	0.0936818961434501	4.3212788210706	0.056	0.004	1	CD8_TTM	CD8 TTM	Post-ART_1y vs Pre-HIV
chr17-38704563-38705581	0.0936859910957498	0.653920395561124	0.389	0.256	1	CD8_TTM	CD8 TTM	Post-ART_1y vs Pre-HIV
chr17-30730788-30732109	0.0936978628598173	-1.91710675749329	0.056	0.195	1	CD8_TTM	CD8 TTM	Post-ART_1y vs Pre-HIV
chr14-21729673-21730364	0.0937066733075188	4.3515579996772	0.056	0.004	1	CD8_TTM	CD8 TTM	Post-ART_1y vs Pre-HIV
chr9-132381557-132382658	0.0937369498970542	2.73602660245851	0.056	0.008	1	CD8_TTM	CD8 TTM	Post-ART_1y vs Pre-HIV
chr7-33054112-33054880	0.0937414891330174	-10.1049720476144	0	0.033	1	CD8_TTM	CD8 TTM	Post-ART_1y vs Pre-HIV
chr2-68726573-68727602	0.0937464105443376	-10.8541344435185	0	0.061	1	CD8_TTM	CD8 TTM	Post-ART_1y vs Pre-HIV
chr2-171043201-171043400	0.0937607873006652	3.6532590607777	0.056	0.004	1	CD8_TTM	CD8 TTM	Post-ART_1y vs Pre-HIV
chr15-77160358-77161333	0.0937824233981583	-11.1460538927766	0	0.057	1	CD8_TTM	CD8 TTM	Post-ART_1y vs Pre-HIV
chr1-46373280-46374424	0.0937864815167293	-0.3866921843704	0.056	0.057	1	CD8_TTM	CD8 TTM	Post-ART_1y vs Pre-HIV
chr11-75705814-75706746	0.0937877175851615	-11.0677794002358	0	0.065	1	CD8_TTM	CD8 TTM	Post-ART_1y vs Pre-HIV
chr2-27684736-27685406	0.0937915985157428	-10.1271830501297	0	0.028	1	CD8_TTM	CD8 TTM	Post-ART_1y vs Pre-HIV
chr9-95316757-95317994	0.0938032372611462	0.747958529537785	0.278	0.228	1	CD8_TTM	CD8 TTM	Post-ART_1y vs Pre-HIV
chr6-111922576-111923144	0.0938105088763231	2.71066409434992	0.056	0.008	1	CD8_TTM	CD8 TTM	Post-ART_1y vs Pre-HIV
chr3-140731610-140732394	0.0938117081329244	3.81261373450051	0.056	0.004	1	CD8_TTM	CD8 TTM	Post-ART_1y vs Pre-HIV
chr2-143152316-143153231	0.0938176507247798	1.24367719604535	0.056	0.033	1	CD8_TTM	CD8 TTM	Post-ART_1y vs Pre-HIV
chr11-503038-504695	0.0938225537938303	0.86837043881597	0.111	0.073	1	CD8_TTM	CD8 TTM	Post-ART_1y vs Pre-HIV
chr1-9625885-9626518	0.0938357360752058	0.956438114612894	0.111	0.057	1	CD8_TTM	CD8 TTM	Post-ART_1y vs Pre-HIV
chr12-89181482-89181805	0.0938441792022485	3.82478754034755	0.056	0.004	1	CD8_TTM	CD8 TTM	Post-ART_1y vs Pre-HIV
chr1-20785932-20788184	0.0938508028983672	0.461552488224239	0.611	0.443	1	CD8_TTM	CD8 TTM	Post-ART_1y vs Pre-HIV
chr4-36323790-36324165	0.093888246711396	2.32707530415808	0.056	0.012	1	CD8_TTM	CD8 TTM	Post-ART_1y vs Pre-HIV
chr17-35447849-35449997	0.0938883112517001	1.53415120170748	0.389	0.134	1	CD8_TTM	CD8 TTM	Post-ART_1y vs Pre-HIV
chr9-37582391-37582928	0.0939090990188305	2.24875221414904	0.111	0.024	1	CD8_TTM	CD8 TTM	Post-ART_1y vs Pre-HIV
chr22-36374691-36375218	0.0939323062608921	3.50529006133324	0.056	0.004	1	CD8_TTM	CD8 TTM	Post-ART_1y vs Pre-HIV
chrX-53262747-53264178	0.0939405710098497	-10.1644290727853	0	0.028	1	CD8_TTM	CD8 TTM	Post-ART_1y vs Pre-HIV
chr4-40629325-40631119	0.0939438218809284	-10.3568907903176	0	0.049	1	CD8_TTM	CD8 TTM	Post-ART_1y vs Pre-HIV
chr19-1244391-1244738	0.0939438282641739	-11.4535646698691	0	0.134	1	CD8_TTM	CD8 TTM	Post-ART_1y vs Pre-HIV
chrX-45186734-45187617	0.0939676752152532	-9.86747202513502	0	0.024	1	CD8_TTM	CD8 TTM	Post-ART_1y vs Pre-HIV
chr5-157226779-157227336	0.0939711116359887	2.0006328821389	0.056	0.016	1	CD8_TTM	CD8 TTM	Post-ART_1y vs Pre-HIV
chr2-37653204-37653474	0.0939910679410718	2.75233119907856	0.056	0.008	1	CD8_TTM	CD8 TTM	Post-ART_1y vs Pre-HIV
chr2-65111888-65112108	0.0939930106885968	3.79994569777379	0.056	0.004	1	CD8_TTM	CD8 TTM	Post-ART_1y vs Pre-HIV
chr1-84782103-84782798	0.093998664080487	-10.2813300148311	0	0.033	1	CD8_TTM	CD8 TTM	Post-ART_1y vs Pre-HIV
chr11-250399-251179	0.0940071598808597	-0.380572436416177	0.056	0.065	1	CD8_TTM	CD8 TTM	Post-ART_1y vs Pre-HIV
chr1-113903431-113903841	0.0940076220975669	1.20603693562482	0.056	0.024	1	CD8_TTM	CD8 TTM	Post-ART_1y vs Pre-HIV
chr17-43755230-43755702	0.0940217112214374	3.57611591931877	0.056	0.004	1	CD8_TTM	CD8 TTM	Post-ART_1y vs Pre-HIV
chr9-121192577-121192784	0.0940217444154715	-10.2670472856442	0	0.02	1	CD8_TTM	CD8 TTM	Post-ART_1y vs Pre-HIV
chr2-118087623-118089790	0.0940273724930936	0.614562157418255	0.278	0.211	1	CD8_TTM	CD8 TTM	Post-ART_1y vs Pre-HIV
chr19-14667761-14668544	0.094033495928072	-9.7917697159183	0	0.02	1	CD8_TTM	CD8 TTM	Post-ART_1y vs Pre-HIV
chr2-118012978-118014874	0.0940367092274207	0.948957804242572	0.444	0.297	1	CD8_TTM	CD8 TTM	Post-ART_1y vs Pre-HIV
chr3-177640605-177640912	0.0940390291053416	3.79892723391847	0.056	0.004	1	CD8_TTM	CD8 TTM	Post-ART_1y vs Pre-HIV
chr1-224617849-224618147	0.0940419374095588	4.02044875254792	0.056	0.004	1	CD8_TTM	CD8 TTM	Post-ART_1y vs Pre-HIV
chr19-45396504-45397069	0.0940628238201988	4.36637791822901	0.056	0.004	1	CD8_TTM	CD8 TTM	Post-ART_1y vs Pre-HIV
chr14-73463266-73463868	0.0940707072517749	-9.46540185665765	0	0.028	1	CD8_TTM	CD8 TTM	Post-ART_1y vs Pre-HIV
chr17-3961383-3961944	0.0941055173896333	-11.3451245745785	0	0.073	1	CD8_TTM	CD8 TTM	Post-ART_1y vs Pre-HIV
chr11-61094909-61095348	0.0941062576789137	2.78039641930163	0.056	0.008	1	CD8_TTM	CD8 TTM	Post-ART_1y vs Pre-HIV
chr4-139278584-139280429	0.0941237094144058	-10.4537928865878	0	0.045	1	CD8_TTM	CD8 TTM	Post-ART_1y vs Pre-HIV
chr11-2957858-2958612	0.0941672361405076	-10.1691265771992	0	0.024	1	CD8_TTM	CD8 TTM	Post-ART_1y vs Pre-HIV
chr17-58577498-58577994	0.0941678369621737	2.63396848331069	0.056	0.012	1	CD8_TTM	CD8 TTM	Post-ART_1y vs Pre-HIV
chr20-43750864-43752081	0.0941697735014691	-9.86130703085485	0	0.028	1	CD8_TTM	CD8 TTM	Post-ART_1y vs Pre-HIV
chr19-11587418-11588223	0.0941832864263128	0.801304170036099	0.167	0.093	1	CD8_TTM	CD8 TTM	Post-ART_1y vs Pre-HIV
chr11-122649180-122649478	0.09421621281593	3.51140717076361	0.056	0.004	1	CD8_TTM	CD8 TTM	Post-ART_1y vs Pre-HIV
chr10-132434248-132434746	0.0942234253033762	2.46322916424889	0.111	0.024	1	CD8_TTM	CD8 TTM	Post-ART_1y vs Pre-HIV
chr15-101167457-101168667	0.0942265771654672	-9.74021448283246	0	0.024	1	CD8_TTM	CD8 TTM	Post-ART_1y vs Pre-HIV
chr10-119783361-119783959	0.0942351950520616	3.51454682189894	0.056	0.004	1	CD8_TTM	CD8 TTM	Post-ART_1y vs Pre-HIV
chr11-94968138-94968614	0.0942462478572894	4.3148413564191	0.056	0.004	1	CD8_TTM	CD8 TTM	Post-ART_1y vs Pre-HIV
chr9-132581473-132582560	0.094250730219238	1.72225189955151	0.222	0.077	1	CD8_TTM	CD8 TTM	Post-ART_1y vs Pre-HIV
chr5-115624278-115624491	0.0942569980926185	1.57955679701415	0.056	0.02	1	CD8_TTM	CD8 TTM	Post-ART_1y vs Pre-HIV
chr13-40668272-40668507	0.0942686152027028	0.373168099783517	0.056	0.049	1	CD8_TTM	CD8 TTM	Post-ART_1y vs Pre-HIV
chr14-24429337-24431202	0.0942857922613833	0.496574131040751	0.444	0.317	1	CD8_TTM	CD8 TTM	Post-ART_1y vs Pre-HIV
chr2-32068882-32069780	0.0942996124634794	-11.0001796315505	0	0.057	1	CD8_TTM	CD8 TTM	Post-ART_1y vs Pre-HIV
chr16-25066361-25067646	0.0943030461418799	0.438490555646502	0.278	0.232	1	CD8_TTM	CD8 TTM	Post-ART_1y vs Pre-HIV
chr3-126981850-126984380	0.0943042419671608	0.561523330543501	0.5	0.378	1	CD8_TTM	CD8 TTM	Post-ART_1y vs Pre-HIV
chr3-160801060-160802615	0.0943176126628788	-11.2151257211052	0	0.089	1	CD8_TTM	CD8 TTM	Post-ART_1y vs Pre-HIV
chr17-43396077-43396347	0.0943598077157374	3.13925833064185	0.056	0.008	1	CD8_TTM	CD8 TTM	Post-ART_1y vs Pre-HIV
chr3-172341116-172342158	0.0943716715587856	2.23901960271823	0.056	0.012	1	CD8_TTM	CD8 TTM	Post-ART_1y vs Pre-HIV
chr20-45052866-45053564	0.0943890775158224	-10.8758630937806	0	0.049	1	CD8_TTM	CD8 TTM	Post-ART_1y vs Pre-HIV
chr9-126453224-126453744	0.0943942903966357	3.59973512861866	0.056	0.004	1	CD8_TTM	CD8 TTM	Post-ART_1y vs Pre-HIV
chr6-132745927-132746504	0.0943987063055164	1.21161173465494	0.056	0.024	1	CD8_TTM	CD8 TTM	Post-ART_1y vs Pre-HIV
chr2-98648909-98649816	0.0944331299084865	-11.0423967673583	0	0.069	1	CD8_TTM	CD8 TTM	Post-ART_1y vs Pre-HIV
chrX-41084114-41086701	0.0944389844496281	-0.338584767463267	0.333	0.423	1	CD8_TTM	CD8 TTM	Post-ART_1y vs Pre-HIV
chr4-83490471-83491194	0.0944399902353561	-9.60645098426198	0	0.02	1	CD8_TTM	CD8 TTM	Post-ART_1y vs Pre-HIV
chr9-121735081-121735450	0.0945248139810618	3.88034242556372	0.056	0.004	1	CD8_TTM	CD8 TTM	Post-ART_1y vs Pre-HIV
chr12-121629295-121630047	0.0945298199328951	1.56685450119551	0.111	0.045	1	CD8_TTM	CD8 TTM	Post-ART_1y vs Pre-HIV
chr9-37119572-37121261	0.0945378963451976	0.638772831231485	0.556	0.37	1	CD8_TTM	CD8 TTM	Post-ART_1y vs Pre-HIV
chr2-144495324-144495988	0.0945554743516928	2.85511740146199	0.111	0.02	1	CD8_TTM	CD8 TTM	Post-ART_1y vs Pre-HIV
chr3-179146968-179149819	0.0945600039473553	0.654317836646237	0.611	0.431	1	CD8_TTM	CD8 TTM	Post-ART_1y vs Pre-HIV
chr7-24923543-24923833	0.0945603493442029	3.54315105676612	0.056	0.004	1	CD8_TTM	CD8 TTM	Post-ART_1y vs Pre-HIV
chr2-177164283-177164911	0.0945829192783002	1.59825569445647	0.167	0.065	1	CD8_TTM	CD8 TTM	Post-ART_1y vs Pre-HIV
chr15-90037918-90038671	0.0945949894642437	-11.105701455903	0	0.069	1	CD8_TTM	CD8 TTM	Post-ART_1y vs Pre-HIV
chr16-11253382-11253795	0.0946219243086377	-10.5033968531301	0	0.041	1	CD8_TTM	CD8 TTM	Post-ART_1y vs Pre-HIV
chr12-131948308-131948578	0.094626776635448	2.76778511024282	0.056	0.008	1	CD8_TTM	CD8 TTM	Post-ART_1y vs Pre-HIV
chr3-194485760-194488097	0.0946389604575943	0.750925990061473	0.5	0.346	1	CD8_TTM	CD8 TTM	Post-ART_1y vs Pre-HIV
chr6-167119270-167120285	0.0946770669403963	0.963929903553461	0.111	0.057	1	CD8_TTM	CD8 TTM	Post-ART_1y vs Pre-HIV
chr4-153468622-153468951	0.0947103892694945	2.22564883109406	0.056	0.012	1	CD8_TTM	CD8 TTM	Post-ART_1y vs Pre-HIV
chr19-40833249-40833990	0.0947258228973926	-9.90238525925725	0	0.02	1	CD8_TTM	CD8 TTM	Post-ART_1y vs Pre-HIV
chr10-3092783-3093795	0.0947339411825823	-9.56266172310896	0	0.02	1	CD8_TTM	CD8 TTM	Post-ART_1y vs Pre-HIV
chr8-406114-407455	0.0947549935774742	1.12391910850704	0.444	0.22	1	CD8_TTM	CD8 TTM	Post-ART_1y vs Pre-HIV
chr3-123489256-123489754	0.0947683166373951	3.47512240291946	0.056	0.004	1	CD8_TTM	CD8 TTM	Post-ART_1y vs Pre-HIV
chr3-52299174-52300409	0.0947853697482784	-9.68001585852527	0	0.02	1	CD8_TTM	CD8 TTM	Post-ART_1y vs Pre-HIV
chr16-4661550-4662040	0.0948350105775245	1.9481729428291	0.056	0.016	1	CD8_TTM	CD8 TTM	Post-ART_1y vs Pre-HIV
chr1-39605774-39606486	0.0948539018459469	1.54621159323803	0.111	0.041	1	CD8_TTM	CD8 TTM	Post-ART_1y vs Pre-HIV
chr2-68769953-68770714	0.0948548758387122	-11.2488950420222	0	0.089	1	CD8_TTM	CD8 TTM	Post-ART_1y vs Pre-HIV
chr6-152863547-152864190	0.0948650856612916	2.36094493501217	0.056	0.012	1	CD8_TTM	CD8 TTM	Post-ART_1y vs Pre-HIV
chr4-3009278-3009666	0.0948701982721006	2.75702289610789	0.056	0.008	1	CD8_TTM	CD8 TTM	Post-ART_1y vs Pre-HIV
chr2-4101937-4102532	0.0948917543242423	2.77263178939564	0.056	0.008	1	CD8_TTM	CD8 TTM	Post-ART_1y vs Pre-HIV
chr8-123139158-123139952	0.0949189035141687	3.8792233848075	0.056	0.004	1	CD8_TTM	CD8 TTM	Post-ART_1y vs Pre-HIV
chr9-129844947-129845676	0.0949288566819547	2.22782121384198	0.056	0.012	1	CD8_TTM	CD8 TTM	Post-ART_1y vs Pre-HIV
chr17-48677886-48678773	0.0949467224553072	-10.0224839529674	0	0.037	1	CD8_TTM	CD8 TTM	Post-ART_1y vs Pre-HIV
chr1-8083686-8084186	0.0949519263865414	3.53624793439257	0.056	0.004	1	CD8_TTM	CD8 TTM	Post-ART_1y vs Pre-HIV
chr12-47837314-47837933	0.0949665504371426	2.53572380269856	0.111	0.028	1	CD8_TTM	CD8 TTM	Post-ART_1y vs Pre-HIV
chr9-36140190-36140807	0.0949764712719025	1.32421910033318	0.111	0.045	1	CD8_TTM	CD8 TTM	Post-ART_1y vs Pre-HIV
chr5-144191876-144192369	0.0949797428462259	-11.2480239440803	0	0.089	1	CD8_TTM	CD8 TTM	Post-ART_1y vs Pre-HIV
chr3-136919478-136920138	0.0949836849041416	-0.110338671063478	0.056	0.057	1	CD8_TTM	CD8 TTM	Post-ART_1y vs Pre-HIV
chr4-73707782-73708250	0.0949920221584741	-10.0167438102429	0	0.024	1	CD8_TTM	CD8 TTM	Post-ART_1y vs Pre-HIV
chr1-26070405-26070725	0.094996438923282	3.04841593120132	0.056	0.008	1	CD8_TTM	CD8 TTM	Post-ART_1y vs Pre-HIV
chr1-32892559-32893959	0.0949984703201639	2.77103112025488	0.056	0.008	1	CD8_TTM	CD8 TTM	Post-ART_1y vs Pre-HIV
chr13-32911348-32911825	0.0950147400757695	4.26553304147951	0.056	0.004	1	CD8_TTM	CD8 TTM	Post-ART_1y vs Pre-HIV
chr8-71999875-72000949	0.0950261884455675	2.62251469130967	0.111	0.024	1	CD8_TTM	CD8 TTM	Post-ART_1y vs Pre-HIV
chr9-133429247-133430061	0.0950381004351578	2.78971795901561	0.056	0.008	1	CD8_TTM	CD8 TTM	Post-ART_1y vs Pre-HIV
chr1-110893953-110894209	0.0950434270033615	-9.97274419961402	0	0.02	1	CD8_TTM	CD8 TTM	Post-ART_1y vs Pre-HIV
chr19-56066187-56067006	0.0950438995802809	2.55049624768881	0.167	0.033	1	CD8_TTM	CD8 TTM	Post-ART_1y vs Pre-HIV
chr1-44660206-44660405	0.095044443901437	3.78317625954666	0.056	0.004	1	CD8_TTM	CD8 TTM	Post-ART_1y vs Pre-HIV
chr12-92041747-92042313	0.0950497238194417	3.88207004238206	0.056	0.004	1	CD8_TTM	CD8 TTM	Post-ART_1y vs Pre-HIV
chr15-89825130-89825746	0.0950512905568528	-0.369008690696292	0.056	0.065	1	CD8_TTM	CD8 TTM	Post-ART_1y vs Pre-HIV
chr11-9577475-9577999	0.0950650425707817	-10.1469977849383	0	0.033	1	CD8_TTM	CD8 TTM	Post-ART_1y vs Pre-HIV
chr6-33453309-33455060	0.09507230789217	-1.26804913657464	0.111	0.321	1	CD8_TTM	CD8 TTM	Post-ART_1y vs Pre-HIV
chr19-41940909-41941131	0.0951027479311597	3.80660671056788	0.056	0.004	1	CD8_TTM	CD8 TTM	Post-ART_1y vs Pre-HIV
chr2-205984254-205984715	0.0951056938074213	3.71343633922916	0.056	0.004	1	CD8_TTM	CD8 TTM	Post-ART_1y vs Pre-HIV
chr17-56592385-56594925	0.0951067900438914	-11.1856201575738	0	0.098	1	CD8_TTM	CD8 TTM	Post-ART_1y vs Pre-HIV
chr1-195238306-195238571	0.0951123425923546	-9.61233595167165	0	0.012	1	CD8_TTM	CD8 TTM	Post-ART_1y vs Pre-HIV
chr10-61986901-61987259	0.0951133767679043	-9.40742333661069	0	0.012	1	CD8_TTM	CD8 TTM	Post-ART_1y vs Pre-HIV
chr5-142767940-142768249	0.0951245826980369	-9.7900024557069	0	0.02	1	CD8_TTM	CD8 TTM	Post-ART_1y vs Pre-HIV
chr8-61467350-61467818	0.0951320448406038	2.72800479721795	0.056	0.008	1	CD8_TTM	CD8 TTM	Post-ART_1y vs Pre-HIV
chr19-10572144-10572653	0.09513306715539	-0.810623517102291	0.056	0.102	1	CD8_TTM	CD8 TTM	Post-ART_1y vs Pre-HIV
chr1-151534502-151535014	0.0951346965029635	1.39627619120501	0.111	0.045	1	CD8_TTM	CD8 TTM	Post-ART_1y vs Pre-HIV
chrX-57286218-57287212	0.0951361823224877	2.34599188767589	0.111	0.033	1	CD8_TTM	CD8 TTM	Post-ART_1y vs Pre-HIV
chr17-18175835-18176565	0.0951425389208805	2.75324635424075	0.056	0.008	1	CD8_TTM	CD8 TTM	Post-ART_1y vs Pre-HIV
chr17-43608198-43608782	0.095155250015766	-9.50862470478276	0	0.02	1	CD8_TTM	CD8 TTM	Post-ART_1y vs Pre-HIV
chr4-15777860-15780132	0.0951563196222936	0.756920090186577	0.278	0.154	1	CD8_TTM	CD8 TTM	Post-ART_1y vs Pre-HIV
chr9-89116016-89116945	0.0951620209297031	2.71647518239473	0.056	0.008	1	CD8_TTM	CD8 TTM	Post-ART_1y vs Pre-HIV
chr10-17443634-17444647	0.0952294639497854	-9.96936833573148	0	0.028	1	CD8_TTM	CD8 TTM	Post-ART_1y vs Pre-HIV
chr22-23848985-23850045	0.0952361520800187	-11.3642077331517	0	0.122	1	CD8_TTM	CD8 TTM	Post-ART_1y vs Pre-HIV
chr1-100926879-100928371	0.0952361996806684	-10.8928276579708	0	0.061	1	CD8_TTM	CD8 TTM	Post-ART_1y vs Pre-HIV
chr8-70363895-70364230	0.095243200621581	2.90737172693009	0.056	0.008	1	CD8_TTM	CD8 TTM	Post-ART_1y vs Pre-HIV
chr16-27289515-27289899	0.0952477784397293	2.23609158757453	0.056	0.012	1	CD8_TTM	CD8 TTM	Post-ART_1y vs Pre-HIV
chr7-121530019-121531241	0.0952611193413645	1.60962904894169	0.278	0.102	1	CD8_TTM	CD8 TTM	Post-ART_1y vs Pre-HIV
chr1-183887933-183888879	0.0952677333965337	-9.55085408901715	0	0.016	1	CD8_TTM	CD8 TTM	Post-ART_1y vs Pre-HIV
chr9-112093698-112094157	0.0952887647352107	-9.43672669366331	0	0.012	1	CD8_TTM	CD8 TTM	Post-ART_1y vs Pre-HIV
chr4-143512683-143514834	0.0953148624459686	0.592995617331577	0.722	0.484	1	CD8_TTM	CD8 TTM	Post-ART_1y vs Pre-HIV
chr15-76056703-76057707	0.0953340740931589	2.22490852711127	0.056	0.012	1	CD8_TTM	CD8 TTM	Post-ART_1y vs Pre-HIV
chr6-108839217-108839715	0.0953482785775574	-9.40996025580803	0	0.016	1	CD8_TTM	CD8 TTM	Post-ART_1y vs Pre-HIV
chr5-35832588-35833497	0.0953615685109097	2.84160476078018	0.056	0.008	1	CD8_TTM	CD8 TTM	Post-ART_1y vs Pre-HIV
chr17-15260357-15261506	0.095362815977373	1.01711734851936	0.111	0.065	1	CD8_TTM	CD8 TTM	Post-ART_1y vs Pre-HIV
chr6-149139803-149141205	0.0953759587536948	0.977219546630338	0.056	0.049	1	CD8_TTM	CD8 TTM	Post-ART_1y vs Pre-HIV
chr3-187737773-187738074	0.0953994300801856	1.86667758075243	0.167	0.049	1	CD8_TTM	CD8 TTM	Post-ART_1y vs Pre-HIV
chr15-85312067-85313460	0.0954054066184097	3.53400151816996	0.111	0.012	1	CD8_TTM	CD8 TTM	Post-ART_1y vs Pre-HIV
chr2-231651210-231651865	0.0954078436239606	3.74314911083616	0.111	0.008	1	CD8_TTM	CD8 TTM	Post-ART_1y vs Pre-HIV
chr5-73902391-73903076	0.0954217942162972	4.09840950401684	0.167	0.012	1	CD8_TTM	CD8 TTM	Post-ART_1y vs Pre-HIV
chr1-160432154-160432883	0.0954235697109223	-10.846805207802	0	0.057	1	CD8_TTM	CD8 TTM	Post-ART_1y vs Pre-HIV
chr9-35644359-35644962	0.0954318184145819	-9.17551311455961	0	0.016	1	CD8_TTM	CD8 TTM	Post-ART_1y vs Pre-HIV
chr17-40803374-40803880	0.0954341460051472	1.27003877029012	0.111	0.053	1	CD8_TTM	CD8 TTM	Post-ART_1y vs Pre-HIV
chr9-69012307-69013517	0.0954456270488947	-10.6918155246081	0	0.037	1	CD8_TTM	CD8 TTM	Post-ART_1y vs Pre-HIV
chr6-13375048-13375939	0.0954472218100571	-9.7760923373078	0	0.02	1	CD8_TTM	CD8 TTM	Post-ART_1y vs Pre-HIV
chr1-151972593-151973283	0.0954493589636972	3.32745854931408	0.111	0.012	1	CD8_TTM	CD8 TTM	Post-ART_1y vs Pre-HIV
chr12-63917408-63919204	0.0954505253235869	-10.662582692989	0	0.065	1	CD8_TTM	CD8 TTM	Post-ART_1y vs Pre-HIV
chr22-22758562-22759826	0.0954788833737044	-10.2327940482478	0	0.033	1	CD8_TTM	CD8 TTM	Post-ART_1y vs Pre-HIV
chr1-41890756-41892004	0.0955035214881335	1.20038475373588	0.222	0.118	1	CD8_TTM	CD8 TTM	Post-ART_1y vs Pre-HIV
chr8-27315271-27315603	0.095518280886724	-11.1011780037412	0	0.077	1	CD8_TTM	CD8 TTM	Post-ART_1y vs Pre-HIV
chr15-68114246-68114687	0.0955281041459704	-10.4836915678567	0	0.028	1	CD8_TTM	CD8 TTM	Post-ART_1y vs Pre-HIV
chr6-157222535-157223698	0.0955285604296987	1.93161687492259	0.056	0.016	1	CD8_TTM	CD8 TTM	Post-ART_1y vs Pre-HIV
chr8-21990666-21990992	0.0955818990020342	3.8537869069127	0.056	0.004	1	CD8_TTM	CD8 TTM	Post-ART_1y vs Pre-HIV
chr1-15099902-15100720	0.0955979405144612	-10.033269571682	0	0.024	1	CD8_TTM	CD8 TTM	Post-ART_1y vs Pre-HIV
chr5-96884991-96885328	0.0956080064899066	3.60645734705236	0.056	0.004	1	CD8_TTM	CD8 TTM	Post-ART_1y vs Pre-HIV
chr17-78725447-78726247	0.095609776110632	2.21337891109072	0.056	0.016	1	CD8_TTM	CD8 TTM	Post-ART_1y vs Pre-HIV
chr6-27157156-27158377	0.095625499731688	1.18199889761696	0.111	0.065	1	CD8_TTM	CD8 TTM	Post-ART_1y vs Pre-HIV
chr1-28552210-28553821	0.0956279222401359	0.398834963973998	0.389	0.366	1	CD8_TTM	CD8 TTM	Post-ART_1y vs Pre-HIV
chrX-63745795-63746833	0.0956985926463588	-10.1364028212935	0	0.028	1	CD8_TTM	CD8 TTM	Post-ART_1y vs Pre-HIV
chr22-11066337-11067608	0.0957015704068798	-10.2948079827741	0	0.024	1	CD8_TTM	CD8 TTM	Post-ART_1y vs Pre-HIV
chr3-46375745-46376094	0.0957124149401036	4.28633472317209	0.056	0.004	1	CD8_TTM	CD8 TTM	Post-ART_1y vs Pre-HIV
chrX-54408656-54409375	0.0957310787175982	3.55165293937807	0.056	0.004	1	CD8_TTM	CD8 TTM	Post-ART_1y vs Pre-HIV
chr14-102871692-102872569	0.0957338325402405	-9.03899592647824	0	0.012	1	CD8_TTM	CD8 TTM	Post-ART_1y vs Pre-HIV
chr14-76926302-76927130	0.0957491421840406	1.9105518899073	0.167	0.049	1	CD8_TTM	CD8 TTM	Post-ART_1y vs Pre-HIV
chr15-66490258-66490495	0.0957529900332927	4.22109311405594	0.056	0.004	1	CD8_TTM	CD8 TTM	Post-ART_1y vs Pre-HIV
chr10-132611934-132612307	0.0957586068875109	-9.2906800135868	0	0.012	1	CD8_TTM	CD8 TTM	Post-ART_1y vs Pre-HIV
chr11-3206232-3207197	0.0957678024647132	-10.043201006567	0	0.024	1	CD8_TTM	CD8 TTM	Post-ART_1y vs Pre-HIV
chr4-139461075-139461495	0.0957744582583238	3.78808188187345	0.056	0.004	1	CD8_TTM	CD8 TTM	Post-ART_1y vs Pre-HIV
chr2-29308966-29309496	0.0957757792740816	2.43384902039457	0.056	0.012	1	CD8_TTM	CD8 TTM	Post-ART_1y vs Pre-HIV
chr16-72007954-72009144	0.0957898765092483	-0.263158967958419	0.389	0.386	1	CD8_TTM	CD8 TTM	Post-ART_1y vs Pre-HIV
chr11-61970101-61970356	0.0957937445328725	2.7870551582701	0.056	0.012	1	CD8_TTM	CD8 TTM	Post-ART_1y vs Pre-HIV
chr14-99479858-99482101	0.0958061767208131	0.727897525211171	0.833	0.557	1	CD8_TTM	CD8 TTM	Post-ART_1y vs Pre-HIV
chr15-89128672-89130619	0.0958075468653706	0.76110632211418	0.111	0.069	1	CD8_TTM	CD8 TTM	Post-ART_1y vs Pre-HIV
chr16-85416152-85416714	0.0958157877385891	-10.8608518912471	0	0.057	1	CD8_TTM	CD8 TTM	Post-ART_1y vs Pre-HIV
chr8-89981480-89981847	0.0958193456457244	2.8623663140544	0.056	0.008	1	CD8_TTM	CD8 TTM	Post-ART_1y vs Pre-HIV
chr3-57397130-57397829	0.0958249484099338	2.79886260776488	0.056	0.012	1	CD8_TTM	CD8 TTM	Post-ART_1y vs Pre-HIV
chr19-10662919-10663452	0.0958294799207291	2.26705252715452	0.056	0.012	1	CD8_TTM	CD8 TTM	Post-ART_1y vs Pre-HIV
chr20-31879034-31880463	0.0958387169441237	0.531986900021795	0.278	0.195	1	CD8_TTM	CD8 TTM	Post-ART_1y vs Pre-HIV
chr19-10878279-10878554	0.0958404231906139	-9.51917750414874	0	0.012	1	CD8_TTM	CD8 TTM	Post-ART_1y vs Pre-HIV
chr1-203743793-203744753	0.0958502312367956	2.80706215167326	0.056	0.008	1	CD8_TTM	CD8 TTM	Post-ART_1y vs Pre-HIV
chr1-225473248-225473532	0.095850984354018	1.96020714502857	0.056	0.016	1	CD8_TTM	CD8 TTM	Post-ART_1y vs Pre-HIV
chr20-5568744-5569397	0.0958562885859797	2.30345729451587	0.111	0.028	1	CD8_TTM	CD8 TTM	Post-ART_1y vs Pre-HIV
chr15-74901092-74901906	0.0958622311580099	-11.1483308284699	0	0.077	1	CD8_TTM	CD8 TTM	Post-ART_1y vs Pre-HIV
chr1-150995570-150996272	0.0958656309771113	-11.1624470926023	0	0.061	1	CD8_TTM	CD8 TTM	Post-ART_1y vs Pre-HIV
chrX-1379345-1379715	0.0958709883599571	4.28140423779299	0.056	0.004	1	CD8_TTM	CD8 TTM	Post-ART_1y vs Pre-HIV
chr2-99863753-99864187	0.095893419383571	3.58366651331203	0.056	0.004	1	CD8_TTM	CD8 TTM	Post-ART_1y vs Pre-HIV
chr5-93994866-93995674	0.0959064495470958	2.57154998462393	0.056	0.012	1	CD8_TTM	CD8 TTM	Post-ART_1y vs Pre-HIV
chr19-15550687-15551855	0.0959067463384854	1.01784214724974	0.278	0.138	1	CD8_TTM	CD8 TTM	Post-ART_1y vs Pre-HIV
chr22-42532626-42533857	0.0959159298176843	1.65787646369552	0.389	0.134	1	CD8_TTM	CD8 TTM	Post-ART_1y vs Pre-HIV
chr12-109947541-109947901	0.0959232759521117	4.28443155651063	0.056	0.004	1	CD8_TTM	CD8 TTM	Post-ART_1y vs Pre-HIV
chr15-79977251-79977849	0.0959238005673357	-0.157363084903417	0.056	0.057	1	CD8_TTM	CD8 TTM	Post-ART_1y vs Pre-HIV
chr2-241984463-241985935	0.0959268473322831	-11.0438121042209	0	0.069	1	CD8_TTM	CD8 TTM	Post-ART_1y vs Pre-HIV
chr1-226799743-226800312	0.0959294609901601	3.05702182667608	0.056	0.008	1	CD8_TTM	CD8 TTM	Post-ART_1y vs Pre-HIV
chr2-37083689-37085491	0.0959335718605364	0.91578698094086	0.389	0.24	1	CD8_TTM	CD8 TTM	Post-ART_1y vs Pre-HIV
chr2-144665954-144666359	0.0959590583455102	-9.68211270499324	0	0.02	1	CD8_TTM	CD8 TTM	Post-ART_1y vs Pre-HIV
chr1-185431421-185431903	0.0959624073103959	2.95260406008317	0.056	0.008	1	CD8_TTM	CD8 TTM	Post-ART_1y vs Pre-HIV
chr11-128411650-128412166	0.0959690420029389	3.77125319877237	0.056	0.004	1	CD8_TTM	CD8 TTM	Post-ART_1y vs Pre-HIV
chr10-117553222-117553818	0.0959690564763191	4.24678676457805	0.056	0.004	1	CD8_TTM	CD8 TTM	Post-ART_1y vs Pre-HIV
chr20-47349485-47349707	0.0959827874218698	-9.56344172239955	0	0.012	1	CD8_TTM	CD8 TTM	Post-ART_1y vs Pre-HIV
chr1-159803775-159804237	0.0959983118318395	2.68973139077006	0.056	0.008	1	CD8_TTM	CD8 TTM	Post-ART_1y vs Pre-HIV
chr17-47323268-47325083	0.0959990209501364	0.891030983579387	0.389	0.232	1	CD8_TTM	CD8 TTM	Post-ART_1y vs Pre-HIV
chr6-116100210-116101610	0.0960272153285401	-1.0528179147525	0.167	0.305	1	CD8_TTM	CD8 TTM	Post-ART_1y vs Pre-HIV
chr3-12875772-12876525	0.0960358165123904	2.26158860765504	0.056	0.012	1	CD8_TTM	CD8 TTM	Post-ART_1y vs Pre-HIV
chr2-193331284-193332040	0.0960424634640189	4.26703664765573	0.056	0.004	1	CD8_TTM	CD8 TTM	Post-ART_1y vs Pre-HIV
chr11-11155693-11156789	0.0960431322248513	3.1177698145652	0.167	0.02	1	CD8_TTM	CD8 TTM	Post-ART_1y vs Pre-HIV
chr17-34222711-34223283	0.0960494165740775	1.87903972168606	0.056	0.016	1	CD8_TTM	CD8 TTM	Post-ART_1y vs Pre-HIV
chr5-55906162-55906460	0.096049779954645	4.23310097246237	0.056	0.004	1	CD8_TTM	CD8 TTM	Post-ART_1y vs Pre-HIV
chr3-45880703-45881957	0.0960560339702217	-10.953466797365	0	0.057	1	CD8_TTM	CD8 TTM	Post-ART_1y vs Pre-HIV
chr17-57242815-57243637	0.0960563651162334	1.80405315672329	0.111	0.037	1	CD8_TTM	CD8 TTM	Post-ART_1y vs Pre-HIV
chr7-31664698-31665249	0.0960763954256956	2.27285925440541	0.056	0.012	1	CD8_TTM	CD8 TTM	Post-ART_1y vs Pre-HIV
chr12-597920-598187	0.0961057198368402	3.65870322012348	0.056	0.004	1	CD8_TTM	CD8 TTM	Post-ART_1y vs Pre-HIV
chr7-149494552-149495515	0.0961063119314268	-10.4292895907984	0	0.041	1	CD8_TTM	CD8 TTM	Post-ART_1y vs Pre-HIV
chr6-18330269-18331282	0.0961555463346289	-10.2545279254725	0	0.037	1	CD8_TTM	CD8 TTM	Post-ART_1y vs Pre-HIV
chr1-198926854-198927438	0.0961563561889136	3.59973634765341	0.056	0.004	1	CD8_TTM	CD8 TTM	Post-ART_1y vs Pre-HIV
chr18-63868499-63870447	0.096159922369964	-9.54072059517076	0	0.024	1	CD8_TTM	CD8 TTM	Post-ART_1y vs Pre-HIV
chr17-2101143-2101947	0.0961944527369681	-9.79696685484413	0	0.024	1	CD8_TTM	CD8 TTM	Post-ART_1y vs Pre-HIV
chr20-41305989-41306423	0.0962037372386613	-9.32570335917151	0	0.012	1	CD8_TTM	CD8 TTM	Post-ART_1y vs Pre-HIV
chr1-228994662-228995555	0.0962099184386444	-10.0059879981575	0	0.024	1	CD8_TTM	CD8 TTM	Post-ART_1y vs Pre-HIV
chr15-77097223-77097531	0.0962143132224219	3.54783135627365	0.056	0.004	1	CD8_TTM	CD8 TTM	Post-ART_1y vs Pre-HIV
chr12-47387783-47388329	0.0962382199113287	-10.757717638872	0	0.037	1	CD8_TTM	CD8 TTM	Post-ART_1y vs Pre-HIV
chr22-40863539-40864395	0.0962527182275343	2.74891541284909	0.056	0.008	1	CD8_TTM	CD8 TTM	Post-ART_1y vs Pre-HIV
chr1-200129034-200130108	0.0962613226091777	-0.344248211533968	0.056	0.065	1	CD8_TTM	CD8 TTM	Post-ART_1y vs Pre-HIV
chr13-114148028-114148976	0.096276205148378	-1.36828558768791	0.056	0.183	1	CD8_TTM	CD8 TTM	Post-ART_1y vs Pre-HIV
chr13-79423551-79424377	0.0962790519974529	2.06268149803106	0.056	0.02	1	CD8_TTM	CD8 TTM	Post-ART_1y vs Pre-HIV
chr3-121979369-121980440	0.0962960612535495	2.6246581435961	0.056	0.012	1	CD8_TTM	CD8 TTM	Post-ART_1y vs Pre-HIV
chr14-51566673-51567557	0.0963006429536005	4.28248697930363	0.056	0.004	1	CD8_TTM	CD8 TTM	Post-ART_1y vs Pre-HIV
chr3-16377091-16378009	0.0963417267434535	-10.9836171402665	0	0.053	1	CD8_TTM	CD8 TTM	Post-ART_1y vs Pre-HIV
chr4-5037148-5037819	0.0963518596378232	2.22197210687383	0.056	0.012	1	CD8_TTM	CD8 TTM	Post-ART_1y vs Pre-HIV
chr2-111691838-111692407	0.0963591781112494	3.55749459524488	0.056	0.004	1	CD8_TTM	CD8 TTM	Post-ART_1y vs Pre-HIV
chr17-1231437-1231817	0.0963684302882249	-9.02147183111616	0	0.012	1	CD8_TTM	CD8 TTM	Post-ART_1y vs Pre-HIV
chr6-32445145-32445888	0.096369220595746	2.28563684861728	0.056	0.012	1	CD8_TTM	CD8 TTM	Post-ART_1y vs Pre-HIV
chr2-177753523-177754556	0.0964014203926565	-0.170025296587172	0.056	0.061	1	CD8_TTM	CD8 TTM	Post-ART_1y vs Pre-HIV
chr12-122054121-122054848	0.0964185712275549	-0.628193621059107	0.056	0.081	1	CD8_TTM	CD8 TTM	Post-ART_1y vs Pre-HIV
chr12-9851936-9852200	0.0964309407712611	2.86541725217905	0.056	0.008	1	CD8_TTM	CD8 TTM	Post-ART_1y vs Pre-HIV
chr8-61138577-61139918	0.0964434074489878	-0.491844978276466	0.056	0.073	1	CD8_TTM	CD8 TTM	Post-ART_1y vs Pre-HIV
chr6-32194992-32197011	0.0964555412475467	-0.825794448391012	0.333	0.508	1	CD8_TTM	CD8 TTM	Post-ART_1y vs Pre-HIV
chr2-180523324-180524272	0.0964565656199143	4.4729438513247	0.056	0.004	1	CD8_TTM	CD8 TTM	Post-ART_1y vs Pre-HIV
chr19-46845865-46846374	0.0964599123345753	-9.33044845188646	0	0.016	1	CD8_TTM	CD8 TTM	Post-ART_1y vs Pre-HIV
chr13-114107973-114108653	0.0964816232012468	-10.3253101421399	0	0.037	1	CD8_TTM	CD8 TTM	Post-ART_1y vs Pre-HIV
chr10-77835875-77836743	0.0964877559665611	-11.3966818240378	0	0.102	1	CD8_TTM	CD8 TTM	Post-ART_1y vs Pre-HIV
chr16-969925-971502	0.0964921028331412	0.838357539184756	0.611	0.37	1	CD8_TTM	CD8 TTM	Post-ART_1y vs Pre-HIV
chr3-107522493-107525917	0.0965155253862673	0.648485136553927	0.556	0.382	1	CD8_TTM	CD8 TTM	Post-ART_1y vs Pre-HIV
chr2-85290617-85291881	0.096533542611322	1.60021409943879	0.111	0.045	1	CD8_TTM	CD8 TTM	Post-ART_1y vs Pre-HIV
chr1-116380407-116381247	0.0965534770356584	-10.0384052627548	0	0.037	1	CD8_TTM	CD8 TTM	Post-ART_1y vs Pre-HIV
chr4-98927520-98930710	0.0965702871070566	-0.710405478762358	0.278	0.423	1	CD8_TTM	CD8 TTM	Post-ART_1y vs Pre-HIV
chr10-98390667-98391817	0.0965771635361179	1.91179780591504	0.111	0.028	1	CD8_TTM	CD8 TTM	Post-ART_1y vs Pre-HIV
chr1-183589877-183591319	0.0965788419941569	-11.8085913471079	0	0.163	1	CD8_TTM	CD8 TTM	Post-ART_1y vs Pre-HIV
chr7-130951316-130952067	0.0965902909317939	-11.0505224985005	0	0.061	1	CD8_TTM	CD8 TTM	Post-ART_1y vs Pre-HIV
chr17-29148329-29150434	0.0965933376712325	0.736715800501797	0.5	0.317	1	CD8_TTM	CD8 TTM	Post-ART_1y vs Pre-HIV
chr14-74562936-74563196	0.0966106702823355	3.51676140523379	0.056	0.004	1	CD8_TTM	CD8 TTM	Post-ART_1y vs Pre-HIV
chr19-7366641-7367334	0.0966325788433719	3.87335390231664	0.056	0.004	1	CD8_TTM	CD8 TTM	Post-ART_1y vs Pre-HIV
chr19-34336492-34337301	0.096635539477392	2.57760530232934	0.111	0.02	1	CD8_TTM	CD8 TTM	Post-ART_1y vs Pre-HIV
chr6-137819720-137820149	0.0966482046495008	-10.8389282526039	0	0.061	1	CD8_TTM	CD8 TTM	Post-ART_1y vs Pre-HIV
chr2-113370197-113370870	0.0966499540837942	-9.90893205280159	0	0.028	1	CD8_TTM	CD8 TTM	Post-ART_1y vs Pre-HIV
chr1-184838233-184839029	0.0966648669351602	3.88136121690933	0.056	0.004	1	CD8_TTM	CD8 TTM	Post-ART_1y vs Pre-HIV
chr17-78718716-78719079	0.0966707218597295	3.83717663323402	0.056	0.004	1	CD8_TTM	CD8 TTM	Post-ART_1y vs Pre-HIV
chr7-2908150-2908653	0.0966813318929693	4.39438792096484	0.056	0.004	1	CD8_TTM	CD8 TTM	Post-ART_1y vs Pre-HIV
chr9-21326519-21326890	0.0966937109813282	-10.2910455636199	0	0.033	1	CD8_TTM	CD8 TTM	Post-ART_1y vs Pre-HIV
chr19-42201023-42202498	0.0967038803902679	0.429607111026859	0.167	0.15	1	CD8_TTM	CD8 TTM	Post-ART_1y vs Pre-HIV
chr5-32147214-32147626	0.0967136808637252	3.10567529408497	0.056	0.008	1	CD8_TTM	CD8 TTM	Post-ART_1y vs Pre-HIV
chr11-8959250-8959854	0.0967180039401642	-10.0835997113423	0	0.024	1	CD8_TTM	CD8 TTM	Post-ART_1y vs Pre-HIV
chr8-22597015-22597272	0.0967309765310911	3.52773241110129	0.056	0.004	1	CD8_TTM	CD8 TTM	Post-ART_1y vs Pre-HIV
chr17-44502582-44504544	0.0967488980250641	0.372558123202136	0.389	0.329	1	CD8_TTM	CD8 TTM	Post-ART_1y vs Pre-HIV
chr19-49564589-49564989	0.0967548601636049	2.04348342618453	0.056	0.02	1	CD8_TTM	CD8 TTM	Post-ART_1y vs Pre-HIV
chr14-105194497-105194696	0.0967796874014891	2.43187423070911	0.056	0.012	1	CD8_TTM	CD8 TTM	Post-ART_1y vs Pre-HIV
chr5-127569206-127569829	0.0967872917030224	2.37406198829278	0.056	0.012	1	CD8_TTM	CD8 TTM	Post-ART_1y vs Pre-HIV
chr12-96906498-96908445	0.0968149646843848	-1.02619917314637	0.111	0.236	1	CD8_TTM	CD8 TTM	Post-ART_1y vs Pre-HIV
chr2-70034359-70035079	0.0968155290118077	3.85622166053535	0.056	0.004	1	CD8_TTM	CD8 TTM	Post-ART_1y vs Pre-HIV
chr22-45239997-45241688	0.0968235624408251	0.811100495281016	0.444	0.268	1	CD8_TTM	CD8 TTM	Post-ART_1y vs Pre-HIV
chr19-32421411-32422485	0.0968481827006391	-10.3283579339172	0	0.033	1	CD8_TTM	CD8 TTM	Post-ART_1y vs Pre-HIV
chr3-183766543-183767418	0.0968487245516562	1.53253799787009	0.111	0.037	1	CD8_TTM	CD8 TTM	Post-ART_1y vs Pre-HIV
chr17-3886580-3887246	0.0968497665287816	1.52476523518836	0.111	0.041	1	CD8_TTM	CD8 TTM	Post-ART_1y vs Pre-HIV
chr15-60787276-60788735	0.0968703488469321	-10.144047516623	0	0.024	1	CD8_TTM	CD8 TTM	Post-ART_1y vs Pre-HIV
chr14-64879128-64880924	0.0968801238328837	-10.9860825827703	0	0.077	1	CD8_TTM	CD8 TTM	Post-ART_1y vs Pre-HIV
chr6-13285444-13286507	0.0968866070292272	-9.5218758318355	0	0.016	1	CD8_TTM	CD8 TTM	Post-ART_1y vs Pre-HIV
chr1-20522143-20522799	0.0968934864564751	2.86322427035048	0.056	0.008	1	CD8_TTM	CD8 TTM	Post-ART_1y vs Pre-HIV
chr7-100444186-100445334	0.0969050562303004	-10.7429529682706	0	0.049	1	CD8_TTM	CD8 TTM	Post-ART_1y vs Pre-HIV
chr7-151017686-151019199	0.0969093096151095	1.1626841455163	0.278	0.146	1	CD8_TTM	CD8 TTM	Post-ART_1y vs Pre-HIV
chr6-25111824-25112647	0.0969156004940797	2.1999781513328	0.056	0.012	1	CD8_TTM	CD8 TTM	Post-ART_1y vs Pre-HIV
chrX-15778566-15778860	0.0969238605394588	2.54779824544874	0.056	0.012	1	CD8_TTM	CD8 TTM	Post-ART_1y vs Pre-HIV
chr6-79543935-79545464	0.0969298308154242	-10.3288542471823	0	0.041	1	CD8_TTM	CD8 TTM	Post-ART_1y vs Pre-HIV
chr3-5014408-5014740	0.096929885612917	3.56206416259842	0.056	0.004	1	CD8_TTM	CD8 TTM	Post-ART_1y vs Pre-HIV
chr3-42091070-42092345	0.0969432652774201	-9.73683818699356	0	0.02	1	CD8_TTM	CD8 TTM	Post-ART_1y vs Pre-HIV
chr20-45073115-45073519	0.0969564676904806	3.47071595086907	0.056	0.004	1	CD8_TTM	CD8 TTM	Post-ART_1y vs Pre-HIV
chr1-78649307-78649953	0.096962806675851	-10.8559002271904	0	0.057	1	CD8_TTM	CD8 TTM	Post-ART_1y vs Pre-HIV
chr1-1728441-1728869	0.0970022259233371	-9.2157300920912	0	0.012	1	CD8_TTM	CD8 TTM	Post-ART_1y vs Pre-HIV
chr1-150281092-150282818	0.097047697478725	0.308274377416005	0.222	0.199	1	CD8_TTM	CD8 TTM	Post-ART_1y vs Pre-HIV
chr2-696222-696972	0.097058658583487	1.94994799665466	0.056	0.016	1	CD8_TTM	CD8 TTM	Post-ART_1y vs Pre-HIV
chr9-122835245-122835753	0.0971030375754212	-9.93593438428071	0	0.02	1	CD8_TTM	CD8 TTM	Post-ART_1y vs Pre-HIV
chr16-714417-715977	0.0971246949435688	0.511275837198614	0.278	0.22	1	CD8_TTM	CD8 TTM	Post-ART_1y vs Pre-HIV
chr18-22344535-22345606	0.0971553646063089	-11.0718167037462	0	0.085	1	CD8_TTM	CD8 TTM	Post-ART_1y vs Pre-HIV
chr9-93468710-93469484	0.0971730504300823	3.46390914458415	0.056	0.004	1	CD8_TTM	CD8 TTM	Post-ART_1y vs Pre-HIV
chr9-85554355-85554554	0.0971749960273017	3.76378062293029	0.056	0.004	1	CD8_TTM	CD8 TTM	Post-ART_1y vs Pre-HIV
chr2-69647968-69648877	0.0971751157990583	-1.21827323669296	0.056	0.114	1	CD8_TTM	CD8 TTM	Post-ART_1y vs Pre-HIV
chr5-98913948-98914248	0.0971934059570053	4.39043790271092	0.056	0.004	1	CD8_TTM	CD8 TTM	Post-ART_1y vs Pre-HIV
chr5-107295782-107296920	0.097210338615138	-10.3005458580686	0	0.028	1	CD8_TTM	CD8 TTM	Post-ART_1y vs Pre-HIV
chr7-18289638-18290605	0.0972286876729949	-10.1582085247806	0	0.028	1	CD8_TTM	CD8 TTM	Post-ART_1y vs Pre-HIV
chr4-176065263-176066263	0.0972428854930417	-10.1643016676163	0	0.041	1	CD8_TTM	CD8 TTM	Post-ART_1y vs Pre-HIV
chr4-38673181-38673447	0.0972492142993256	2.27788081312991	0.056	0.012	1	CD8_TTM	CD8 TTM	Post-ART_1y vs Pre-HIV
chr2-98715503-98716392	0.0972494568575995	2.04448599118245	0.056	0.016	1	CD8_TTM	CD8 TTM	Post-ART_1y vs Pre-HIV
chr14-75382926-75384100	0.097264798163816	1.48364521557758	0.056	0.024	1	CD8_TTM	CD8 TTM	Post-ART_1y vs Pre-HIV
chr11-62816274-62817025	0.0972793241256568	-10.7360519973717	0	0.057	1	CD8_TTM	CD8 TTM	Post-ART_1y vs Pre-HIV
chr12-50058841-50059040	0.0972848922187034	2.94182602861864	0.056	0.008	1	CD8_TTM	CD8 TTM	Post-ART_1y vs Pre-HIV
chr8-65983207-65983466	0.0972940403966228	2.99223147743793	0.056	0.008	1	CD8_TTM	CD8 TTM	Post-ART_1y vs Pre-HIV
chr10-117186901-117187620	0.0973146086815892	4.22673596213614	0.056	0.004	1	CD8_TTM	CD8 TTM	Post-ART_1y vs Pre-HIV
chr1-10939772-10940567	0.0973198561028374	3.84950584295156	0.056	0.004	1	CD8_TTM	CD8 TTM	Post-ART_1y vs Pre-HIV
chr3-14175393-14176026	0.0973270874308722	2.3421243681605	0.278	0.057	1	CD8_TTM	CD8 TTM	Post-ART_1y vs Pre-HIV
chr11-60310333-60311001	0.0973335314756389	4.25268494196055	0.056	0.004	1	CD8_TTM	CD8 TTM	Post-ART_1y vs Pre-HIV
chr3-67737520-67738485	0.0973707077239446	2.73263775013078	0.056	0.008	1	CD8_TTM	CD8 TTM	Post-ART_1y vs Pre-HIV
chr2-226798273-226800148	0.0973717507828707	-1.13531067118945	0.111	0.191	1	CD8_TTM	CD8 TTM	Post-ART_1y vs Pre-HIV
chr1-113811222-113813033	0.0973844863131879	0.828206004777185	0.611	0.394	1	CD8_TTM	CD8 TTM	Post-ART_1y vs Pre-HIV
chr5-177353135-177353350	0.0974002619063076	2.37729735191994	0.056	0.012	1	CD8_TTM	CD8 TTM	Post-ART_1y vs Pre-HIV
chr5-157027616-157028015	0.0974031505532175	3.50270583107109	0.056	0.008	1	CD8_TTM	CD8 TTM	Post-ART_1y vs Pre-HIV
chr1-221156943-221157793	0.0974209283924881	1.1194890989821	0.111	0.049	1	CD8_TTM	CD8 TTM	Post-ART_1y vs Pre-HIV
chr2-191127933-191128877	0.097424075986108	-11.0035437409221	0	0.073	1	CD8_TTM	CD8 TTM	Post-ART_1y vs Pre-HIV
chr15-74893317-74893986	0.0974249867887807	-10.4687454657302	0	0.037	1	CD8_TTM	CD8 TTM	Post-ART_1y vs Pre-HIV
chr17-35256579-35257008	0.0974264666854511	3.53845135663109	0.056	0.004	1	CD8_TTM	CD8 TTM	Post-ART_1y vs Pre-HIV
chr1-232786785-232787350	0.0974297891283435	2.72942235166354	0.056	0.008	1	CD8_TTM	CD8 TTM	Post-ART_1y vs Pre-HIV
chr15-38084092-38085534	0.0974303349735833	-10.2262072163533	0	0.037	1	CD8_TTM	CD8 TTM	Post-ART_1y vs Pre-HIV
chr19-54605986-54607709	0.0974472986092898	-10.6429641072117	0	0.049	1	CD8_TTM	CD8 TTM	Post-ART_1y vs Pre-HIV
chr2-241355877-241356868	0.0974501550036596	1.06644801508732	0.722	0.39	1	CD8_TTM	CD8 TTM	Post-ART_1y vs Pre-HIV
chr2-200862402-200862948	0.0974555335517752	-11.6391280008705	0	0.122	1	CD8_TTM	CD8 TTM	Post-ART_1y vs Pre-HIV
chr17-21373026-21373385	0.0974864023947569	4.19234226415824	0.056	0.004	1	CD8_TTM	CD8 TTM	Post-ART_1y vs Pre-HIV
chr11-65911689-65912120	0.0974956860835058	3.103451602986	0.056	0.008	1	CD8_TTM	CD8 TTM	Post-ART_1y vs Pre-HIV
chr6-89122652-89122924	0.097512469961584	3.53371192282497	0.056	0.004	1	CD8_TTM	CD8 TTM	Post-ART_1y vs Pre-HIV
chr17-4695867-4697195	0.0975277069985293	-10.6799654710688	0	0.061	1	CD8_TTM	CD8 TTM	Post-ART_1y vs Pre-HIV
chr1-92484492-92487131	0.0975544702748971	-1.30077678598186	0.111	0.285	1	CD8_TTM	CD8 TTM	Post-ART_1y vs Pre-HIV
chr7-159143812-159145788	0.0975625511997081	-10.9633992437021	0	0.069	1	CD8_TTM	CD8 TTM	Post-ART_1y vs Pre-HIV
chrY-2841050-2842143	0.0975739598754165	0.885760939952001	0.111	0.069	1	CD8_TTM	CD8 TTM	Post-ART_1y vs Pre-HIV
chr8-28092338-28093582	0.0975770682829468	0.650186235716387	0.444	0.272	1	CD8_TTM	CD8 TTM	Post-ART_1y vs Pre-HIV
chr12-49059406-49061231	0.0975819372935184	0.751689086458602	0.444	0.268	1	CD8_TTM	CD8 TTM	Post-ART_1y vs Pre-HIV
chr7-135209176-135209499	0.0975850594977518	3.08349359485079	0.056	0.008	1	CD8_TTM	CD8 TTM	Post-ART_1y vs Pre-HIV
chr22-28019349-28020372	0.0976265374548533	-10.0061968412398	0	0.024	1	CD8_TTM	CD8 TTM	Post-ART_1y vs Pre-HIV
chr17-1611463-1612056	0.0976457637654435	-10.4992712977016	0	0.037	1	CD8_TTM	CD8 TTM	Post-ART_1y vs Pre-HIV
chr9-131634833-131636273	0.097665687532197	-11.0550414605963	0	0.093	1	CD8_TTM	CD8 TTM	Post-ART_1y vs Pre-HIV
chr10-83680144-83680982	0.0976672068915179	-9.59004916074938	0	0.016	1	CD8_TTM	CD8 TTM	Post-ART_1y vs Pre-HIV
chr19-52637415-52638945	0.0976691049514849	0.620717255119247	0.389	0.276	1	CD8_TTM	CD8 TTM	Post-ART_1y vs Pre-HIV
chr9-93057710-93059814	0.0976718941391529	0.787029763840832	0.278	0.195	1	CD8_TTM	CD8 TTM	Post-ART_1y vs Pre-HIV
chr8-65761682-65762457	0.097672055520457	-10.255313058152	0	0.028	1	CD8_TTM	CD8 TTM	Post-ART_1y vs Pre-HIV
chr4-74624479-74625162	0.097688429969882	1.92650529074031	0.056	0.012	1	CD8_TTM	CD8 TTM	Post-ART_1y vs Pre-HIV
chr10-114030894-114031724	0.0977336215540215	2.624028204375	0.056	0.012	1	CD8_TTM	CD8 TTM	Post-ART_1y vs Pre-HIV
chr17-81291592-81292019	0.0977341743036278	-10.6122892051049	0	0.053	1	CD8_TTM	CD8 TTM	Post-ART_1y vs Pre-HIV
chr12-106245880-106246540	0.09773497972723	-9.92831228022862	0	0.028	1	CD8_TTM	CD8 TTM	Post-ART_1y vs Pre-HIV
chr16-50185317-50185558	0.0977424193098188	2.68832510181279	0.056	0.008	1	CD8_TTM	CD8 TTM	Post-ART_1y vs Pre-HIV
chr8-78858626-78859756	0.0977449969866335	2.73948266082056	0.056	0.008	1	CD8_TTM	CD8 TTM	Post-ART_1y vs Pre-HIV
chr12-75471718-75472601	0.0977555826148711	-10.5358433022303	0	0.041	1	CD8_TTM	CD8 TTM	Post-ART_1y vs Pre-HIV
chr6-97282285-97283656	0.097770544880347	1.0125978180943	0.5	0.252	1	CD8_TTM	CD8 TTM	Post-ART_1y vs Pre-HIV
chr2-174833363-174834124	0.0977773643674267	-9.89913586269088	0	0.02	1	CD8_TTM	CD8 TTM	Post-ART_1y vs Pre-HIV
chr5-150523450-150524074	0.0977846591106667	-9.88177347974081	0	0.02	1	CD8_TTM	CD8 TTM	Post-ART_1y vs Pre-HIV
chr16-56710351-56710552	0.0978087485251737	3.75900674300037	0.056	0.004	1	CD8_TTM	CD8 TTM	Post-ART_1y vs Pre-HIV
chr7-137899093-137899768	0.0978234736817968	-11.1596936823382	0	0.081	1	CD8_TTM	CD8 TTM	Post-ART_1y vs Pre-HIV
chr4-177319994-177320667	0.0978483309877506	2.81647527513456	0.056	0.008	1	CD8_TTM	CD8 TTM	Post-ART_1y vs Pre-HIV
chr12-112075339-112076049	0.0978484637158196	3.54908454593616	0.056	0.004	1	CD8_TTM	CD8 TTM	Post-ART_1y vs Pre-HIV
chr12-49644044-49645027	0.0978667391271562	-1.16737792310947	0.056	0.11	1	CD8_TTM	CD8 TTM	Post-ART_1y vs Pre-HIV
chr3-101848850-101851051	0.0978794326204411	0.515208239513897	0.444	0.329	1	CD8_TTM	CD8 TTM	Post-ART_1y vs Pre-HIV
chr19-53841739-53842559	0.0979051058645346	-10.5401864872515	0	0.053	1	CD8_TTM	CD8 TTM	Post-ART_1y vs Pre-HIV
chr2-20395859-20396384	0.0979176275950514	2.68589656686161	0.056	0.008	1	CD8_TTM	CD8 TTM	Post-ART_1y vs Pre-HIV
chr1-88935492-88936269	0.097933825254921	2.58648503802392	0.056	0.012	1	CD8_TTM	CD8 TTM	Post-ART_1y vs Pre-HIV
chr3-153247403-153248153	0.0979373432825305	3.0901370125634	0.056	0.008	1	CD8_TTM	CD8 TTM	Post-ART_1y vs Pre-HIV
chr21-32569102-32570123	0.0979486679674314	1.6548926839853	0.389	0.15	1	CD8_TTM	CD8 TTM	Post-ART_1y vs Pre-HIV
chr2-196241940-196242835	0.0979542241556042	1.38658506683451	0.333	0.146	1	CD8_TTM	CD8 TTM	Post-ART_1y vs Pre-HIV
chr19-35495008-35495904	0.0979651711161841	1.74191931714983	0.167	0.053	1	CD8_TTM	CD8 TTM	Post-ART_1y vs Pre-HIV
chr2-191127327-191127538	0.0979654322994808	2.89534732432052	0.056	0.008	1	CD8_TTM	CD8 TTM	Post-ART_1y vs Pre-HIV
chr8-128973059-128974011	0.097976575969253	-10.0144453198646	0	0.028	1	CD8_TTM	CD8 TTM	Post-ART_1y vs Pre-HIV
chr18-61719718-61720011	0.0979836351081785	3.55670403418741	0.056	0.004	1	CD8_TTM	CD8 TTM	Post-ART_1y vs Pre-HIV
chr2-111133678-111134449	0.097993449344052	2.6859859649166	0.056	0.008	1	CD8_TTM	CD8 TTM	Post-ART_1y vs Pre-HIV
chr5-180589779-180591812	0.0980034094088358	-10.5078278061218	0	0.033	1	CD8_TTM	CD8 TTM	Post-ART_1y vs Pre-HIV
chr5-140131433-140132444	0.0980474471653338	-10.3978771533166	0	0.037	1	CD8_TTM	CD8 TTM	Post-ART_1y vs Pre-HIV
chr1-23282617-23283346	0.0980553171145719	2.62030971089643	0.056	0.012	1	CD8_TTM	CD8 TTM	Post-ART_1y vs Pre-HIV
chr11-126459261-126459485	0.0980656470791853	3.84370995889282	0.056	0.004	1	CD8_TTM	CD8 TTM	Post-ART_1y vs Pre-HIV
chr16-73047385-73048784	0.0980777648902996	0.414484014347557	0.111	0.085	1	CD8_TTM	CD8 TTM	Post-ART_1y vs Pre-HIV
chr14-106141098-106142228	0.0980944396760384	1.79863602874118	0.056	0.02	1	CD8_TTM	CD8 TTM	Post-ART_1y vs Pre-HIV
chr20-1490738-1492506	0.0981083438116561	-0.676764358913569	0.056	0.102	1	CD8_TTM	CD8 TTM	Post-ART_1y vs Pre-HIV
chr1-162023281-162024562	0.0981105013624503	-10.3279585790502	0	0.041	1	CD8_TTM	CD8 TTM	Post-ART_1y vs Pre-HIV
chr12-64638513-64639210	0.0981239294154152	2.03998740241968	0.056	0.016	1	CD8_TTM	CD8 TTM	Post-ART_1y vs Pre-HIV
chr20-19902911-19903911	0.0981321657644903	-10.5301751876347	0	0.049	1	CD8_TTM	CD8 TTM	Post-ART_1y vs Pre-HIV
chr19-17266418-17267667	0.0981383500190529	0.404776276733322	0.389	0.358	1	CD8_TTM	CD8 TTM	Post-ART_1y vs Pre-HIV
chr1-6448748-6449467	0.0981434931141682	4.57889218384881	0.056	0.004	1	CD8_TTM	CD8 TTM	Post-ART_1y vs Pre-HIV
chr2-55431689-55432368	0.0981440335624136	2.32793640081069	0.056	0.012	1	CD8_TTM	CD8 TTM	Post-ART_1y vs Pre-HIV
chr2-201525259-201525728	0.0981504460664616	4.15434077854875	0.056	0.004	1	CD8_TTM	CD8 TTM	Post-ART_1y vs Pre-HIV
chr3-30198201-30198444	0.0981649553362511	4.18298156953072	0.056	0.004	1	CD8_TTM	CD8 TTM	Post-ART_1y vs Pre-HIV
chr11-74388344-74389093	0.0981723615137526	2.54865923962295	0.111	0.024	1	CD8_TTM	CD8 TTM	Post-ART_1y vs Pre-HIV
chr20-51424027-51425703	0.0981811475747618	-11.4365388304709	0	0.098	1	CD8_TTM	CD8 TTM	Post-ART_1y vs Pre-HIV
chr11-69010696-69011384	0.0981865689746857	1.88200118603921	0.056	0.016	1	CD8_TTM	CD8 TTM	Post-ART_1y vs Pre-HIV
chr12-123480624-123481074	0.098209505893937	2.67634807130829	0.056	0.008	1	CD8_TTM	CD8 TTM	Post-ART_1y vs Pre-HIV
chr2-39377206-39377946	0.0982139940077485	-9.96943749064389	0	0.028	1	CD8_TTM	CD8 TTM	Post-ART_1y vs Pre-HIV
chr21-41423299-41423919	0.098237917210149	-9.29936258837965	0	0.016	1	CD8_TTM	CD8 TTM	Post-ART_1y vs Pre-HIV
chr3-49006364-49008310	0.0982779403139306	0.769386586565707	0.611	0.39	1	CD8_TTM	CD8 TTM	Post-ART_1y vs Pre-HIV
chr12-50088504-50088876	0.0982990773186692	-10.5975666960277	0	0.041	1	CD8_TTM	CD8 TTM	Post-ART_1y vs Pre-HIV
chr16-1963881-1965597	0.0983014971579604	0.656963501973819	0.444	0.382	1	CD8_TTM	CD8 TTM	Post-ART_1y vs Pre-HIV
chr1-246219644-246219861	0.0983022820878401	3.74905946977053	0.056	0.004	1	CD8_TTM	CD8 TTM	Post-ART_1y vs Pre-HIV
chr2-104873056-104873807	0.0983094827204331	1.99299551241772	0.056	0.016	1	CD8_TTM	CD8 TTM	Post-ART_1y vs Pre-HIV
chr2-106077974-106078760	0.0983120947894742	4.22816268834907	0.056	0.004	1	CD8_TTM	CD8 TTM	Post-ART_1y vs Pre-HIV
chr14-106843445-106845951	0.0983159566697646	-1.16006460822094	0.056	0.13	1	CD8_TTM	CD8 TTM	Post-ART_1y vs Pre-HIV
chr2-230678253-230678866	0.0983207594180127	4.19474615648136	0.056	0.004	1	CD8_TTM	CD8 TTM	Post-ART_1y vs Pre-HIV
chr1-160704110-160704586	0.0983230097297779	-10.0687484007103	0	0.033	1	CD8_TTM	CD8 TTM	Post-ART_1y vs Pre-HIV
chr3-45957757-45958960	0.098332583152805	-9.97743913487275	0	0.024	1	CD8_TTM	CD8 TTM	Post-ART_1y vs Pre-HIV
chr13-83975506-83976121	0.0983341567978647	3.7649242291085	0.056	0.004	1	CD8_TTM	CD8 TTM	Post-ART_1y vs Pre-HIV
chrX-37776520-37777294	0.0983406298861299	2.17111340028806	0.056	0.012	1	CD8_TTM	CD8 TTM	Post-ART_1y vs Pre-HIV
chr6-134424128-134424518	0.0983423516915352	3.46352056116716	0.056	0.004	1	CD8_TTM	CD8 TTM	Post-ART_1y vs Pre-HIV
chr22-24429163-24429654	0.0983476681435273	2.1734737467421	0.111	0.028	1	CD8_TTM	CD8 TTM	Post-ART_1y vs Pre-HIV
chr7-5045133-5046650	0.0983695028775095	0.904499628423167	0.333	0.224	1	CD8_TTM	CD8 TTM	Post-ART_1y vs Pre-HIV
chrX-76427283-76428816	0.0983907868331253	1.36564019712451	0.333	0.15	1	CD8_TTM	CD8 TTM	Post-ART_1y vs Pre-HIV
chr4-140300043-140300715	0.09840625633803	-9.672975348646	0	0.016	1	CD8_TTM	CD8 TTM	Post-ART_1y vs Pre-HIV
chr10-3172035-3174004	0.0984174409458752	-0.2763649294718	0.444	0.512	1	CD8_TTM	CD8 TTM	Post-ART_1y vs Pre-HIV
chr1-161044485-161046405	0.0984187253845097	0.292957613821383	0.389	0.341	1	CD8_TTM	CD8 TTM	Post-ART_1y vs Pre-HIV
chr12-9388315-9388649	0.0984407968904423	2.96370080548765	0.056	0.008	1	CD8_TTM	CD8 TTM	Post-ART_1y vs Pre-HIV
chr10-34584019-34584528	0.098453655279518	2.68474620970541	0.056	0.008	1	CD8_TTM	CD8 TTM	Post-ART_1y vs Pre-HIV
chr4-151362188-151363092	0.0984742520726324	-10.7997907674319	0	0.053	1	CD8_TTM	CD8 TTM	Post-ART_1y vs Pre-HIV
chr6-42027319-42027796	0.0984889548302885	-9.28711464479247	0	0.012	1	CD8_TTM	CD8 TTM	Post-ART_1y vs Pre-HIV
chr3-113777342-113777634	0.0984959337831072	4.14759433707575	0.056	0.004	1	CD8_TTM	CD8 TTM	Post-ART_1y vs Pre-HIV
chr16-68317681-68318053	0.0985479631988178	4.16407745027196	0.056	0.004	1	CD8_TTM	CD8 TTM	Post-ART_1y vs Pre-HIV
chr9-125151790-125152061	0.0985540011460468	-9.57765019705752	0	0.012	1	CD8_TTM	CD8 TTM	Post-ART_1y vs Pre-HIV
chr15-67882335-67882707	0.098557157293687	2.36704411678981	0.056	0.012	1	CD8_TTM	CD8 TTM	Post-ART_1y vs Pre-HIV
chr1-6579087-6581120	0.098588290717801	-0.461443022548472	0.222	0.329	1	CD8_TTM	CD8 TTM	Post-ART_1y vs Pre-HIV
chr13-110160313-110161744	0.0985911326858106	0.326025659329571	0.056	0.037	1	CD8_TTM	CD8 TTM	Post-ART_1y vs Pre-HIV
chr18-2889642-2890291	0.0986059139201101	2.17903731883599	0.222	0.049	1	CD8_TTM	CD8 TTM	Post-ART_1y vs Pre-HIV
chr11-21912156-21912707	0.0986164471453699	1.93373305588439	0.056	0.016	1	CD8_TTM	CD8 TTM	Post-ART_1y vs Pre-HIV
chr15-43745616-43747258	0.0986180649573794	0.777201582597416	0.389	0.236	1	CD8_TTM	CD8 TTM	Post-ART_1y vs Pre-HIV
chrX-46446393-46447943	0.0986214666671177	-0.633055423293494	0.111	0.154	1	CD8_TTM	CD8 TTM	Post-ART_1y vs Pre-HIV
chr3-9901794-9903077	0.0986568125163125	2.36367069170971	0.056	0.012	1	CD8_TTM	CD8 TTM	Post-ART_1y vs Pre-HIV
chr7-139543431-139544471	0.09865969701246	3.46126755165199	0.056	0.004	1	CD8_TTM	CD8 TTM	Post-ART_1y vs Pre-HIV
chr7-77202458-77202854	0.098685122541082	2.75695061840083	0.056	0.008	1	CD8_TTM	CD8 TTM	Post-ART_1y vs Pre-HIV
chr5-140611622-140612483	0.098689930858026	-10.4701786364656	0	0.053	1	CD8_TTM	CD8 TTM	Post-ART_1y vs Pre-HIV
chr17-17253214-17253821	0.0986946537366913	3.79729541687463	0.056	0.004	1	CD8_TTM	CD8 TTM	Post-ART_1y vs Pre-HIV
chr22-37674809-37677697	0.0986979299491441	-0.160194359737681	0.278	0.341	1	CD8_TTM	CD8 TTM	Post-ART_1y vs Pre-HIV
chr3-112071781-112072862	0.0987192006186411	-11.3734922155565	0	0.077	1	CD8_TTM	CD8 TTM	Post-ART_1y vs Pre-HIV
chr11-102451535-102453568	0.0987219782150736	0.632473143072434	0.444	0.313	1	CD8_TTM	CD8 TTM	Post-ART_1y vs Pre-HIV
chr6-158717094-158718260	0.0987353919242077	-11.2090918179872	0	0.093	1	CD8_TTM	CD8 TTM	Post-ART_1y vs Pre-HIV
chr19-6632643-6633530	0.0987677137117242	2.43599055724853	0.111	0.024	1	CD8_TTM	CD8 TTM	Post-ART_1y vs Pre-HIV
chr2-130972145-130972896	0.0987723544373545	-9.88418605551943	0	0.02	1	CD8_TTM	CD8 TTM	Post-ART_1y vs Pre-HIV
chr4-25172585-25174026	0.0988090031614735	3.47654039213317	0.056	0.008	1	CD8_TTM	CD8 TTM	Post-ART_1y vs Pre-HIV
chr10-19623405-19623604	0.0988188027937028	4.12189049582648	0.056	0.004	1	CD8_TTM	CD8 TTM	Post-ART_1y vs Pre-HIV
chr20-63657627-63659141	0.098839620926883	0.682878141798485	0.389	0.272	1	CD8_TTM	CD8 TTM	Post-ART_1y vs Pre-HIV
chr12-25957891-25959405	0.0988731588955967	1.19292352673763	0.056	0.024	1	CD8_TTM	CD8 TTM	Post-ART_1y vs Pre-HIV
chr19-52237507-52238151	0.0988786880291234	2.18381457548516	0.111	0.024	1	CD8_TTM	CD8 TTM	Post-ART_1y vs Pre-HIV
chr16-15912222-15912888	0.0988867884789586	-9.8866061626698	0	0.02	1	CD8_TTM	CD8 TTM	Post-ART_1y vs Pre-HIV
chr1-201022602-201024079	0.0988953169604284	1.17418886774866	0.444	0.252	1	CD8_TTM	CD8 TTM	Post-ART_1y vs Pre-HIV
chr2-230640397-230640785	0.0988970121111846	3.47946823732478	0.056	0.004	1	CD8_TTM	CD8 TTM	Post-ART_1y vs Pre-HIV
chr7-6436172-6436639	0.0989024235265282	2.05305872209574	0.167	0.049	1	CD8_TTM	CD8 TTM	Post-ART_1y vs Pre-HIV
chr12-21773331-21773752	0.0989547581422226	3.55364255849048	0.056	0.004	1	CD8_TTM	CD8 TTM	Post-ART_1y vs Pre-HIV
chr6-122673280-122673986	0.0989733560533548	-9.35323297080614	0	0.012	1	CD8_TTM	CD8 TTM	Post-ART_1y vs Pre-HIV
chr11-46616582-46618099	0.0989928821064722	-0.860164596604755	0.167	0.35	1	CD8_TTM	CD8 TTM	Post-ART_1y vs Pre-HIV
chr15-70100475-70100930	0.0989939844100087	-11.2976879330904	0	0.098	1	CD8_TTM	CD8 TTM	Post-ART_1y vs Pre-HIV
chr20-4766295-4767405	0.0990152224996976	0.133054511606614	0.056	0.045	1	CD8_TTM	CD8 TTM	Post-ART_1y vs Pre-HIV
chr6-87788938-87790271	0.099033990458823	-10.2749423563594	0	0.041	1	CD8_TTM	CD8 TTM	Post-ART_1y vs Pre-HIV
chr14-39228938-39229837	0.0990404655414001	1.94137544464185	0.222	0.065	1	CD8_TTM	CD8 TTM	Post-ART_1y vs Pre-HIV
chr1-108644719-108647374	0.09905283319275	1.25897482771474	0.444	0.228	1	CD8_TTM	CD8 TTM	Post-ART_1y vs Pre-HIV
chr6-35402116-35402387	0.099059298362328	3.74909120766255	0.056	0.004	1	CD8_TTM	CD8 TTM	Post-ART_1y vs Pre-HIV
chr2-46160918-46161328	0.099084645088215	3.75138627089907	0.056	0.004	1	CD8_TTM	CD8 TTM	Post-ART_1y vs Pre-HIV
chr14-73836408-73836915	0.0991125325706483	-9.50736367204372	0	0.012	1	CD8_TTM	CD8 TTM	Post-ART_1y vs Pre-HIV
chr22-42539004-42539293	0.099123135303673	3.74711492832073	0.056	0.004	1	CD8_TTM	CD8 TTM	Post-ART_1y vs Pre-HIV
chrX-155094175-155094807	0.0991371834013131	1.6820030894694	0.056	0.02	1	CD8_TTM	CD8 TTM	Post-ART_1y vs Pre-HIV
chr17-57594225-57594571	0.0991383335583353	2.26331429893574	0.056	0.012	1	CD8_TTM	CD8 TTM	Post-ART_1y vs Pre-HIV
chr4-82362588-82362889	0.0991464817240009	2.21238703869839	0.056	0.012	1	CD8_TTM	CD8 TTM	Post-ART_1y vs Pre-HIV
chr17-83122345-83122733	0.0991485587491927	-9.1562056849099	0	0.012	1	CD8_TTM	CD8 TTM	Post-ART_1y vs Pre-HIV
chr6-159113917-159114433	0.0991510636669736	-10.4778001614974	0	0.037	1	CD8_TTM	CD8 TTM	Post-ART_1y vs Pre-HIV
chr9-133786083-133786812	0.0991685371684343	2.32352399749722	0.056	0.012	1	CD8_TTM	CD8 TTM	Post-ART_1y vs Pre-HIV
chr1-151300578-151301365	0.0991873273611343	-0.731339958536687	0.056	0.081	1	CD8_TTM	CD8 TTM	Post-ART_1y vs Pre-HIV
chr5-181059018-181059843	0.0992118293287193	2.91442391198984	0.056	0.008	1	CD8_TTM	CD8 TTM	Post-ART_1y vs Pre-HIV
chr1-27161339-27162436	0.0992338753099101	3.29109702398997	0.111	0.012	1	CD8_TTM	CD8 TTM	Post-ART_1y vs Pre-HIV
chr15-90161827-90162313	0.0992370653606648	-9.76529189131311	0	0.02	1	CD8_TTM	CD8 TTM	Post-ART_1y vs Pre-HIV
chr9-109469506-109469959	0.099238356680528	3.74354456423755	0.056	0.004	1	CD8_TTM	CD8 TTM	Post-ART_1y vs Pre-HIV
chr12-66301787-66302984	0.09923841991962	-0.0558494552146298	0.222	0.252	1	CD8_TTM	CD8 TTM	Post-ART_1y vs Pre-HIV
chr6-118755853-118756782	0.0992440818432068	3.74632028715433	0.056	0.004	1	CD8_TTM	CD8 TTM	Post-ART_1y vs Pre-HIV
chr10-30510109-30511014	0.0992482201010405	-10.2494655177898	0	0.028	1	CD8_TTM	CD8 TTM	Post-ART_1y vs Pre-HIV
chr5-139513376-139513862	0.0992486692090991	1.62551569655898	0.167	0.065	1	CD8_TTM	CD8 TTM	Post-ART_1y vs Pre-HIV
chr9-91162129-91165158	0.0992814663569747	1.46690403270606	0.333	0.142	1	CD8_TTM	CD8 TTM	Post-ART_1y vs Pre-HIV
chr1-108107428-108108040	0.0992835295343424	2.84595950877153	0.056	0.008	1	CD8_TTM	CD8 TTM	Post-ART_1y vs Pre-HIV
chr7-150678406-150678879	0.0992947930677171	4.46075924539133	0.056	0.004	1	CD8_TTM	CD8 TTM	Post-ART_1y vs Pre-HIV
chr1-108074767-108075434	0.0992951345039255	-10.4629584229082	0	0.041	1	CD8_TTM	CD8 TTM	Post-ART_1y vs Pre-HIV
chr14-21024200-21025821	0.0993089405103741	-1.81286753189495	0.056	0.15	1	CD8_TTM	CD8 TTM	Post-ART_1y vs Pre-HIV
chr5-32540060-32540903	0.0993241269589893	-9.70002209758262	0	0.024	1	CD8_TTM	CD8 TTM	Post-ART_1y vs Pre-HIV
chr2-44593028-44593930	0.0993381386566479	2.22513975191479	0.056	0.012	1	CD8_TTM	CD8 TTM	Post-ART_1y vs Pre-HIV
chr3-33089233-33089877	0.099342652752954	-9.22289061530865	0	0.016	1	CD8_TTM	CD8 TTM	Post-ART_1y vs Pre-HIV
chr14-70926180-70927043	0.09934606854735	2.04183768057485	0.111	0.028	1	CD8_TTM	CD8 TTM	Post-ART_1y vs Pre-HIV
chr15-28941498-28942361	0.0993464983067217	-10.584400353836	0	0.045	1	CD8_TTM	CD8 TTM	Post-ART_1y vs Pre-HIV
chr9-97220868-97222405	0.0993609480152119	-11.1765481133357	0	0.069	1	CD8_TTM	CD8 TTM	Post-ART_1y vs Pre-HIV
chr10-311803-312587	0.0993623125152067	2.78390303530488	0.056	0.008	1	CD8_TTM	CD8 TTM	Post-ART_1y vs Pre-HIV
chr5-60699127-60700711	0.0993768144222195	0.538924670764372	0.222	0.163	1	CD8_TTM	CD8 TTM	Post-ART_1y vs Pre-HIV
chr6-2931688-2932607	0.0993794617956251	-10.9671319656279	0	0.069	1	CD8_TTM	CD8 TTM	Post-ART_1y vs Pre-HIV
chr3-3178967-3179989	0.0994292372562283	0.651190482158217	0.278	0.203	1	CD8_TTM	CD8 TTM	Post-ART_1y vs Pre-HIV
chr6-75551384-75551881	0.0994317090420454	-10.1261451115548	0	0.02	1	CD8_TTM	CD8 TTM	Post-ART_1y vs Pre-HIV
chr2-98874959-98875814	0.0994374117000055	3.93291367540252	0.111	0.008	1	CD8_TTM	CD8 TTM	Post-ART_1y vs Pre-HIV
chr22-37696343-37697451	0.0994383739215279	-0.793927178172377	0.056	0.126	1	CD8_TTM	CD8 TTM	Post-ART_1y vs Pre-HIV
chr7-41940437-41941230	0.0994463086671625	1.84749335567903	0.056	0.016	1	CD8_TTM	CD8 TTM	Post-ART_1y vs Pre-HIV
chr2-181142468-181142838	0.0994634779396714	4.50617273116976	0.056	0.004	1	CD8_TTM	CD8 TTM	Post-ART_1y vs Pre-HIV
chr11-70415666-70416442	0.0994699619831425	2.40961001372854	0.056	0.012	1	CD8_TTM	CD8 TTM	Post-ART_1y vs Pre-HIV
chr13-51935805-51936044	0.0994714794047709	-9.52663880395417	0	0.012	1	CD8_TTM	CD8 TTM	Post-ART_1y vs Pre-HIV
chr3-13878093-13880926	0.0994782578507466	-1.80702303912921	0.056	0.179	1	CD8_TTM	CD8 TTM	Post-ART_1y vs Pre-HIV
chrX-97563209-97564977	0.0995006195507168	-10.4825969765859	0	0.045	1	CD8_TTM	CD8 TTM	Post-ART_1y vs Pre-HIV
chr11-119120762-119122095	0.099506416371395	0.401715893332418	0.5	0.39	1	CD8_TTM	CD8 TTM	Post-ART_1y vs Pre-HIV
chr13-110340652-110341985	0.0995147828439636	-10.3707593953896	0	0.028	1	CD8_TTM	CD8 TTM	Post-ART_1y vs Pre-HIV
chr15-34333790-34334387	0.0995361102298856	-11.1263383835365	0	0.081	1	CD8_TTM	CD8 TTM	Post-ART_1y vs Pre-HIV
chr12-96099482-96100302	0.0995384243464053	-9.73259529683639	0	0.016	1	CD8_TTM	CD8 TTM	Post-ART_1y vs Pre-HIV
chr21-6498487-6499327	0.0995599467812978	-10.2701179381482	0	0.033	1	CD8_TTM	CD8 TTM	Post-ART_1y vs Pre-HIV
chr3-195914515-195915449	0.0995710108685447	0.949836378230801	0.278	0.146	1	CD8_TTM	CD8 TTM	Post-ART_1y vs Pre-HIV
chr17-30905390-30907022	0.0995879118139348	1.14460891552725	0.389	0.187	1	CD8_TTM	CD8 TTM	Post-ART_1y vs Pre-HIV
chr16-68309882-68311599	0.0995958043068074	-1.30883644522709	0.111	0.329	1	CD8_TTM	CD8 TTM	Post-ART_1y vs Pre-HIV
chr13-99657818-99658917	0.0996293811318082	-11.490653766321	0	0.089	1	CD8_TTM	CD8 TTM	Post-ART_1y vs Pre-HIV
chr2-101570470-101571407	0.0996586824720842	1.93796078886759	0.111	0.028	1	CD8_TTM	CD8 TTM	Post-ART_1y vs Pre-HIV
chr12-107607018-107607850	0.099659512502261	-9.28040916303773	0	0.016	1	CD8_TTM	CD8 TTM	Post-ART_1y vs Pre-HIV
chr15-69593752-69594843	0.0996797176480458	2.57578076604399	0.056	0.012	1	CD8_TTM	CD8 TTM	Post-ART_1y vs Pre-HIV
chr2-15519314-15519574	0.0996973304750702	2.67422781102715	0.056	0.008	1	CD8_TTM	CD8 TTM	Post-ART_1y vs Pre-HIV
chr1-93352043-93352406	0.0997255665206823	3.47211537496015	0.056	0.004	1	CD8_TTM	CD8 TTM	Post-ART_1y vs Pre-HIV
chr22-45212849-45213987	0.0997320978421148	0.188258217497995	0.056	0.041	1	CD8_TTM	CD8 TTM	Post-ART_1y vs Pre-HIV
chr1-58783114-58785611	0.0997501067889312	0.691715795449781	0.778	0.516	1	CD8_TTM	CD8 TTM	Post-ART_1y vs Pre-HIV
chr4-189530646-189531428	0.0997896381551405	-9.53448146450062	0	0.012	1	CD8_TTM	CD8 TTM	Post-ART_1y vs Pre-HIV
chr2-224876527-224877065	0.0997912339068047	4.42406477553789	0.056	0.004	1	CD8_TTM	CD8 TTM	Post-ART_1y vs Pre-HIV
chr4-118850137-118851108	0.099815014188042	1.91121257045128	0.167	0.045	1	CD8_TTM	CD8 TTM	Post-ART_1y vs Pre-HIV
chr1-167802980-167803997	0.0998189925018003	-1.19191849175218	0.056	0.102	1	CD8_TTM	CD8 TTM	Post-ART_1y vs Pre-HIV
chr6-89371868-89372909	0.0998293901343913	-10.8743291528821	0	0.073	1	CD8_TTM	CD8 TTM	Post-ART_1y vs Pre-HIV
chr14-24277668-24278197	0.0998340842251723	2.39616965170714	0.111	0.02	1	CD8_TTM	CD8 TTM	Post-ART_1y vs Pre-HIV
chr20-2636897-2638213	0.0998404657144011	-9.65744460323321	0	0.02	1	CD8_TTM	CD8 TTM	Post-ART_1y vs Pre-HIV
chr10-6141790-6142041	0.0998468358744501	3.80510969535591	0.056	0.004	1	CD8_TTM	CD8 TTM	Post-ART_1y vs Pre-HIV
chr7-6636464-6638306	0.0998471403392807	0.784733349724485	0.278	0.175	1	CD8_TTM	CD8 TTM	Post-ART_1y vs Pre-HIV
chr19-14018580-14019467	0.0998512649472813	3.04255474333182	0.056	0.008	1	CD8_TTM	CD8 TTM	Post-ART_1y vs Pre-HIV
chr11-103069219-103070621	0.0998644727330567	-10.2140087420341	0	0.033	1	CD8_TTM	CD8 TTM	Post-ART_1y vs Pre-HIV
chr17-80254402-80255195	0.099887798927632	-10.251560372814	0	0.041	1	CD8_TTM	CD8 TTM	Post-ART_1y vs Pre-HIV
chr2-217398554-217399299	0.0998892111863456	2.75128508895367	0.056	0.008	1	CD8_TTM	CD8 TTM	Post-ART_1y vs Pre-HIV
chr10-68781716-68782508	0.0999153581571155	2.68707993326369	0.056	0.008	1	CD8_TTM	CD8 TTM	Post-ART_1y vs Pre-HIV
chr12-104653576-104654099	0.0999479060200329	-9.28337713038639	0	0.012	1	CD8_TTM	CD8 TTM	Post-ART_1y vs Pre-HIV
chr4-42645971-42647327	0.0999827275870681	3.06031168234014	0.111	0.016	1	CD8_TTM	CD8 TTM	Post-ART_1y vs Pre-HIV
chr7-35681294-35681980	0.0999894528354442	2.00527041490339	0.056	0.02	1	CD8_TTM	CD8 TTM	Post-ART_1y vs Pre-HIV
chr4-121199283-121201219	0.100014967572298	-10.5078219390135	0	0.045	1	CD8_TTM	CD8 TTM	Post-ART_1y vs Pre-HIV
chr6-118893070-118895388	0.100015624291792	-0.466492998295554	0.333	0.423	1	CD8_TTM	CD8 TTM	Post-ART_1y vs Pre-HIV
chr1-201954379-201956014	0.100023603797971	-1.22148810781624	0.111	0.337	1	CD8_TTM	CD8 TTM	Post-ART_1y vs Pre-HIV
chr2-169039551-169039978	0.1000317201519	4.43963991925085	0.111	0.004	1	CD8_TTM	CD8 TTM	Post-ART_1y vs Pre-HIV
chr17-30093224-30094054	0.100037335063739	0.647778588284932	0.056	0.049	1	CD8_TTM	CD8 TTM	Post-ART_1y vs Pre-HIV
chr19-17979273-17980216	0.100046778576431	2.84276758791411	0.056	0.008	1	CD8_TTM	CD8 TTM	Post-ART_1y vs Pre-HIV
chr1-227481208-227481890	0.100054248591763	-9.9300690451398	0	0.024	1	CD8_TTM	CD8 TTM	Post-ART_1y vs Pre-HIV
chr14-92584398-92585190	0.100058079998257	-9.37506262359016	0	0.02	1	CD8_TTM	CD8 TTM	Post-ART_1y vs Pre-HIV
chr4-80016357-80017883	0.100075318660555	0.203340981887898	0.056	0.045	1	CD8_TTM	CD8 TTM	Post-ART_1y vs Pre-HIV
chr4-6875075-6875970	0.100080509094553	0.859386614541605	0.056	0.028	1	CD8_TTM	CD8 TTM	Post-ART_1y vs Pre-HIV
chr2-159807140-159807726	0.100096245286792	2.54060152035471	0.056	0.012	1	CD8_TTM	CD8 TTM	Post-ART_1y vs Pre-HIV
chr22-27853240-27853829	0.100110789045596	-9.41469072835449	0	0.016	1	CD8_TTM	CD8 TTM	Post-ART_1y vs Pre-HIV
chr6-117677509-117678205	0.100129485327032	-9.96293766155161	0	0.028	1	CD8_TTM	CD8 TTM	Post-ART_1y vs Pre-HIV
chr17-81901656-81903029	0.1001315323303	1.74774947511461	0.111	0.041	1	CD8_TTM	CD8 TTM	Post-ART_1y vs Pre-HIV
chr6-13479258-13479745	0.100138561100554	-9.68021973082945	0	0.016	1	CD8_TTM	CD8 TTM	Post-ART_1y vs Pre-HIV
chr18-57748115-57749311	0.100158170842876	2.25152994385845	0.056	0.012	1	CD8_TTM	CD8 TTM	Post-ART_1y vs Pre-HIV
chr6-135194873-135195878	0.10017797273044	-9.31923394195834	0	0.02	1	CD8_TTM	CD8 TTM	Post-ART_1y vs Pre-HIV
chr1-42852573-42852901	0.100198808446858	3.56909820524319	0.056	0.004	1	CD8_TTM	CD8 TTM	Post-ART_1y vs Pre-HIV
chr1-156581425-156583127	0.100199017137607	1.74249535504791	0.111	0.045	1	CD8_TTM	CD8 TTM	Post-ART_1y vs Pre-HIV
chr9-107587112-107588096	0.100212456695062	-10.5859690684374	0	0.037	1	CD8_TTM	CD8 TTM	Post-ART_1y vs Pre-HIV
chr7-3010063-3010476	0.100246422277848	1.91984571546542	0.056	0.016	1	CD8_TTM	CD8 TTM	Post-ART_1y vs Pre-HIV
chr1-27296535-27297028	0.100253718807318	3.51107981326322	0.111	0.012	1	CD8_TTM	CD8 TTM	Post-ART_1y vs Pre-HIV
chr10-11112800-11113725	0.100258235631116	-10.3272121540163	0	0.037	1	CD8_TTM	CD8 TTM	Post-ART_1y vs Pre-HIV
chr6-33710762-33712196	0.100259635635899	-0.707674064326584	0.278	0.362	1	CD8_TTM	CD8 TTM	Post-ART_1y vs Pre-HIV
chr11-102429693-102430898	0.100261538697457	-8.9861120570646	0	0.012	1	CD8_TTM	CD8 TTM	Post-ART_1y vs Pre-HIV
chr4-174714446-174714706	0.100262997342235	3.78093743975869	0.056	0.004	1	CD8_TTM	CD8 TTM	Post-ART_1y vs Pre-HIV
chr13-113606421-113608521	0.10027373379431	-11.4556011293459	0	0.106	1	CD8_TTM	CD8 TTM	Post-ART_1y vs Pre-HIV
chrX-80807793-80810300	0.100274638059837	0.891339991279251	0.556	0.321	1	CD8_TTM	CD8 TTM	Post-ART_1y vs Pre-HIV
chr10-60816390-60816881	0.100295540330432	-10.5018073696208	0	0.033	1	CD8_TTM	CD8 TTM	Post-ART_1y vs Pre-HIV
chr17-13030260-13030768	0.100296983852213	1.95639307872948	0.056	0.016	1	CD8_TTM	CD8 TTM	Post-ART_1y vs Pre-HIV
chr14-51849073-51849481	0.100299272358787	-10.2058886159139	0	0.037	1	CD8_TTM	CD8 TTM	Post-ART_1y vs Pre-HIV
chr13-30615914-30616289	0.100302084236735	-10.459568084245	0	0.037	1	CD8_TTM	CD8 TTM	Post-ART_1y vs Pre-HIV
chr12-24408331-24408657	0.100319158392668	3.80959078908185	0.056	0.004	1	CD8_TTM	CD8 TTM	Post-ART_1y vs Pre-HIV
chr12-53983627-53984372	0.100322746213062	3.49165264271658	0.056	0.004	1	CD8_TTM	CD8 TTM	Post-ART_1y vs Pre-HIV
chr5-80082660-80083851	0.100329854569102	1.53430107556247	0.222	0.077	1	CD8_TTM	CD8 TTM	Post-ART_1y vs Pre-HIV
chr2-95401783-95403582	0.10033114837094	-1.70809310431329	0.056	0.207	1	CD8_TTM	CD8 TTM	Post-ART_1y vs Pre-HIV
chrX-78516801-78517593	0.100344980850933	-11.308309149465	0	0.077	1	CD8_TTM	CD8 TTM	Post-ART_1y vs Pre-HIV
chr2-176071726-176072189	0.100347303428507	3.74940695507966	0.056	0.004	1	CD8_TTM	CD8 TTM	Post-ART_1y vs Pre-HIV
chr2-135875327-135876786	0.100351569566412	-0.751431730990538	0.167	0.333	1	CD8_TTM	CD8 TTM	Post-ART_1y vs Pre-HIV
chr8-123250568-123251430	0.10035862539647	1.8421254456055	0.056	0.016	1	CD8_TTM	CD8 TTM	Post-ART_1y vs Pre-HIV
chr19-4812671-4813387	0.100364447363424	1.44120196835903	0.111	0.041	1	CD8_TTM	CD8 TTM	Post-ART_1y vs Pre-HIV
chr8-21040810-21041610	0.100364990292325	0.991209491650173	0.056	0.033	1	CD8_TTM	CD8 TTM	Post-ART_1y vs Pre-HIV
chr6-51303058-51303938	0.100380627224919	-9.99881473240397	0	0.024	1	CD8_TTM	CD8 TTM	Post-ART_1y vs Pre-HIV
chr2-207502776-207503552	0.100383815980113	-11.1075726652589	0	0.073	1	CD8_TTM	CD8 TTM	Post-ART_1y vs Pre-HIV
chr10-88582100-88583630	0.100394629667406	-1.9573921076248	0.056	0.199	1	CD8_TTM	CD8 TTM	Post-ART_1y vs Pre-HIV
chr19-1113009-1113954	0.100394739386924	0.996882365769124	0.278	0.154	1	CD8_TTM	CD8 TTM	Post-ART_1y vs Pre-HIV
chr21-14361444-14362294	0.100398135210722	1.88627287309178	0.056	0.016	1	CD8_TTM	CD8 TTM	Post-ART_1y vs Pre-HIV
chr11-123484275-123484843	0.100400348203526	2.98482993326741	0.056	0.008	1	CD8_TTM	CD8 TTM	Post-ART_1y vs Pre-HIV
chr19-4811357-4812001	0.100417004869225	0.170378030517266	0.056	0.069	1	CD8_TTM	CD8 TTM	Post-ART_1y vs Pre-HIV
chr16-71461396-71462547	0.10043480173763	0.556788046927468	0.278	0.187	1	CD8_TTM	CD8 TTM	Post-ART_1y vs Pre-HIV
chr11-34198188-34198916	0.100456207790407	3.74598847861781	0.056	0.004	1	CD8_TTM	CD8 TTM	Post-ART_1y vs Pre-HIV
chr18-76859220-76860022	0.100457403208804	-9.57644658178649	0	0.016	1	CD8_TTM	CD8 TTM	Post-ART_1y vs Pre-HIV
chr2-174605702-174605987	0.100500140377698	-9.27456145363083	0	0.016	1	CD8_TTM	CD8 TTM	Post-ART_1y vs Pre-HIV
chr20-62925450-62926788	0.100502696966839	0.30999380206919	0.333	0.28	1	CD8_TTM	CD8 TTM	Post-ART_1y vs Pre-HIV
chr12-53499156-53501724	0.100514074823122	0.544342938708449	0.722	0.52	1	CD8_TTM	CD8 TTM	Post-ART_1y vs Pre-HIV
chr16-85448283-85449294	0.100525800496068	-10.6059067108137	0	0.037	1	CD8_TTM	CD8 TTM	Post-ART_1y vs Pre-HIV
chr2-158753658-158754368	0.100529350520946	-9.46932005650562	0	0.016	1	CD8_TTM	CD8 TTM	Post-ART_1y vs Pre-HIV
chr6-3317872-3318644	0.100530956444788	2.72373628946925	0.056	0.008	1	CD8_TTM	CD8 TTM	Post-ART_1y vs Pre-HIV
chr3-185806959-185808028	0.100534520796117	3.51896816359939	0.056	0.008	1	CD8_TTM	CD8 TTM	Post-ART_1y vs Pre-HIV
chr3-39241075-39242097	0.100564049192503	1.7205175133395	0.056	0.016	1	CD8_TTM	CD8 TTM	Post-ART_1y vs Pre-HIV
chr3-179045812-179047316	0.10056495819691	3.01974403728166	0.056	0.008	1	CD8_TTM	CD8 TTM	Post-ART_1y vs Pre-HIV
chr17-47732598-47734069	0.10057182214838	-0.00467547793325274	0.222	0.236	1	CD8_TTM	CD8 TTM	Post-ART_1y vs Pre-HIV
chr1-8679219-8679646	0.100573999816425	2.75776804773956	0.056	0.008	1	CD8_TTM	CD8 TTM	Post-ART_1y vs Pre-HIV
chr3-138173839-138175063	0.100579117834113	1.20323315686991	0.278	0.146	1	CD8_TTM	CD8 TTM	Post-ART_1y vs Pre-HIV
chr16-68592359-68592783	0.100594961813516	3.48978221262503	0.056	0.004	1	CD8_TTM	CD8 TTM	Post-ART_1y vs Pre-HIV
chr5-139565361-139565782	0.100610455142093	-11.4315813196582	0	0.089	1	CD8_TTM	CD8 TTM	Post-ART_1y vs Pre-HIV
chr2-90207328-90207773	0.100612704794606	2.75478644889211	0.056	0.008	1	CD8_TTM	CD8 TTM	Post-ART_1y vs Pre-HIV
chr3-197706419-197707044	0.100618272661516	2.91789207171156	0.056	0.008	1	CD8_TTM	CD8 TTM	Post-ART_1y vs Pre-HIV
chr20-63978339-63979152	0.100631647690744	-10.8844897625598	0	0.073	1	CD8_TTM	CD8 TTM	Post-ART_1y vs Pre-HIV
chr21-33069772-33072231	0.100645050975397	-11.7614465113913	0	0.138	1	CD8_TTM	CD8 TTM	Post-ART_1y vs Pre-HIV
chr5-16455524-16456620	0.100655481088717	1.33068197815078	0.167	0.069	1	CD8_TTM	CD8 TTM	Post-ART_1y vs Pre-HIV
chr10-4770505-4771732	0.100656597487892	-10.3466980882587	0	0.041	1	CD8_TTM	CD8 TTM	Post-ART_1y vs Pre-HIV
chr2-24743926-24744150	0.100662058155888	4.3887025407122	0.056	0.004	1	CD8_TTM	CD8 TTM	Post-ART_1y vs Pre-HIV
chr13-94710667-94712312	0.100666403234755	-10.2491937567985	0	0.028	1	CD8_TTM	CD8 TTM	Post-ART_1y vs Pre-HIV
chr1-25231784-25233488	0.100668588178132	0.86722803234257	0.444	0.236	1	CD8_TTM	CD8 TTM	Post-ART_1y vs Pre-HIV
chr1-205977074-205977741	0.10067165786349	-9.91807559485184	0	0.024	1	CD8_TTM	CD8 TTM	Post-ART_1y vs Pre-HIV
chr11-94521737-94521991	0.100676528494618	-9.37746791777937	0	0.012	1	CD8_TTM	CD8 TTM	Post-ART_1y vs Pre-HIV
chr3-194002866-194004068	0.100677338697873	-10.130438363799	0	0.045	1	CD8_TTM	CD8 TTM	Post-ART_1y vs Pre-HIV
chr10-25700859-25701125	0.100686713982521	3.03546641321377	0.056	0.008	1	CD8_TTM	CD8 TTM	Post-ART_1y vs Pre-HIV
chr3-136939515-136939982	0.100745923608176	2.25893238138529	0.056	0.012	1	CD8_TTM	CD8 TTM	Post-ART_1y vs Pre-HIV
chr5-56803415-56804238	0.100747445728231	2.91422045509107	0.056	0.008	1	CD8_TTM	CD8 TTM	Post-ART_1y vs Pre-HIV
chr10-32947263-32947495	0.1007563177282	-9.75249866851301	0	0.016	1	CD8_TTM	CD8 TTM	Post-ART_1y vs Pre-HIV
chr12-47766495-47767457	0.100759373097478	-9.9723803663209	0	0.028	1	CD8_TTM	CD8 TTM	Post-ART_1y vs Pre-HIV
chr1-903871-905546	0.100772789999675	-1.28936245999494	0.111	0.228	1	CD8_TTM	CD8 TTM	Post-ART_1y vs Pre-HIV
chr11-121248714-121249480	0.100779774461754	3.26076052659278	0.111	0.012	1	CD8_TTM	CD8 TTM	Post-ART_1y vs Pre-HIV
chr11-134034641-134035040	0.100784119879876	3.69531480232021	0.056	0.004	1	CD8_TTM	CD8 TTM	Post-ART_1y vs Pre-HIV
chr17-39173647-39173950	0.100794324992902	2.88059953933691	0.056	0.008	1	CD8_TTM	CD8 TTM	Post-ART_1y vs Pre-HIV
chr14-91356007-91356772	0.100834912402812	-10.2377441830247	0	0.033	1	CD8_TTM	CD8 TTM	Post-ART_1y vs Pre-HIV
chr17-1665206-1665592	0.100843872642668	2.88206986091118	0.056	0.008	1	CD8_TTM	CD8 TTM	Post-ART_1y vs Pre-HIV
chr11-67667479-67668355	0.100850258715415	2.90802798435552	0.056	0.008	1	CD8_TTM	CD8 TTM	Post-ART_1y vs Pre-HIV
chr15-58146315-58147583	0.100853399809663	-11.0930279402336	0	0.085	1	CD8_TTM	CD8 TTM	Post-ART_1y vs Pre-HIV
chr1-12244003-12244412	0.100860179405958	4.25351005724576	0.056	0.004	1	CD8_TTM	CD8 TTM	Post-ART_1y vs Pre-HIV
chr5-173064843-173065517	0.100861790929661	-10.4992394496864	0	0.033	1	CD8_TTM	CD8 TTM	Post-ART_1y vs Pre-HIV
chr1-77148044-77148517	0.100863078776591	2.67071132214353	0.056	0.008	1	CD8_TTM	CD8 TTM	Post-ART_1y vs Pre-HIV
chr6-15690729-15691643	0.100881855018688	-11.4915484552883	0	0.118	1	CD8_TTM	CD8 TTM	Post-ART_1y vs Pre-HIV
chr8-132128677-132129302	0.10090795419618	3.46181840083914	0.111	0.012	1	CD8_TTM	CD8 TTM	Post-ART_1y vs Pre-HIV
chr1-161549236-161550600	0.100910990971545	2.38011252535925	0.111	0.024	1	CD8_TTM	CD8 TTM	Post-ART_1y vs Pre-HIV
chr8-90005417-90006196	0.100911621166316	1.33385732312864	0.111	0.049	1	CD8_TTM	CD8 TTM	Post-ART_1y vs Pre-HIV
chr20-62065182-62066763	0.100930886964229	-0.527620877344105	0.222	0.301	1	CD8_TTM	CD8 TTM	Post-ART_1y vs Pre-HIV
chr4-80077669-80077974	0.100932892344222	-10.4426423778997	0	0.033	1	CD8_TTM	CD8 TTM	Post-ART_1y vs Pre-HIV
chr1-98794102-98794654	0.100933650654476	-9.88030840488655	0	0.02	1	CD8_TTM	CD8 TTM	Post-ART_1y vs Pre-HIV
chr1-160876868-160877494	0.100942229652244	-10.5908937048559	0	0.033	1	CD8_TTM	CD8 TTM	Post-ART_1y vs Pre-HIV
chr12-130868320-130868818	0.100945136353094	-10.8968244926153	0	0.041	1	CD8_TTM	CD8 TTM	Post-ART_1y vs Pre-HIV
chr6-17714708-17715766	0.100960286720079	-10.3335528834443	0	0.045	1	CD8_TTM	CD8 TTM	Post-ART_1y vs Pre-HIV
chr2-221549041-221549551	0.100975012724072	3.7827891639205	0.056	0.004	1	CD8_TTM	CD8 TTM	Post-ART_1y vs Pre-HIV
chr1-12475624-12476155	0.100977103622817	2.56281774952523	0.056	0.012	1	CD8_TTM	CD8 TTM	Post-ART_1y vs Pre-HIV
chr1-161378989-161379365	0.100979874127814	3.70770478973579	0.056	0.004	1	CD8_TTM	CD8 TTM	Post-ART_1y vs Pre-HIV
chr7-151797535-151798098	0.100986377847406	-10.2945196939921	0	0.041	1	CD8_TTM	CD8 TTM	Post-ART_1y vs Pre-HIV
chr10-70565307-70566007	0.100995230400379	3.53327564730301	0.056	0.004	1	CD8_TTM	CD8 TTM	Post-ART_1y vs Pre-HIV
chr7-50356247-50357189	0.101038692453576	-1.40120642909754	0.056	0.118	1	CD8_TTM	CD8 TTM	Post-ART_1y vs Pre-HIV
chr1-221045774-221047256	0.101039082807759	-10.3564052772782	0	0.041	1	CD8_TTM	CD8 TTM	Post-ART_1y vs Pre-HIV
chr1-19080766-19082156	0.101040343176715	-9.97911510862446	0	0.028	1	CD8_TTM	CD8 TTM	Post-ART_1y vs Pre-HIV
chr15-78859772-78861094	0.101044901970051	-11.4348583196317	0	0.102	1	CD8_TTM	CD8 TTM	Post-ART_1y vs Pre-HIV
chr6-38443116-38444229	0.101066686261982	-10.6225158252681	0	0.041	1	CD8_TTM	CD8 TTM	Post-ART_1y vs Pre-HIV
chr19-33273672-33274735	0.101074538760056	2.71426475944415	0.056	0.008	1	CD8_TTM	CD8 TTM	Post-ART_1y vs Pre-HIV
chr15-50764298-50766140	0.101102726864911	0.74280735234092	0.444	0.272	1	CD8_TTM	CD8 TTM	Post-ART_1y vs Pre-HIV
chr2-196985181-196986131	0.101103780179173	-10.4447529004441	0	0.037	1	CD8_TTM	CD8 TTM	Post-ART_1y vs Pre-HIV
chr7-140476962-140477557	0.10110761254839	-10.8859649492356	0	0.061	1	CD8_TTM	CD8 TTM	Post-ART_1y vs Pre-HIV
chr20-40956407-40956874	0.101108958267261	4.11581629199958	0.056	0.004	1	CD8_TTM	CD8 TTM	Post-ART_1y vs Pre-HIV
chr1-220123960-220124159	0.10111202922343	4.22178496586508	0.056	0.004	1	CD8_TTM	CD8 TTM	Post-ART_1y vs Pre-HIV
chr18-23966916-23967979	0.101118748974587	-10.8053139458956	0	0.057	1	CD8_TTM	CD8 TTM	Post-ART_1y vs Pre-HIV
chr10-14601874-14602431	0.101122382502205	1.65160472866636	0.111	0.041	1	CD8_TTM	CD8 TTM	Post-ART_1y vs Pre-HIV
chr18-58500838-58501359	0.101125985892039	2.73213643345442	0.056	0.008	1	CD8_TTM	CD8 TTM	Post-ART_1y vs Pre-HIV
chr12-104545998-104546942	0.101129844182144	0.521281820894699	0.056	0.037	1	CD8_TTM	CD8 TTM	Post-ART_1y vs Pre-HIV
chr3-105867812-105869644	0.101141850537654	0.16541666606309	0.389	0.407	1	CD8_TTM	CD8 TTM	Post-ART_1y vs Pre-HIV
chr11-67285873-67286524	0.101147222120768	-11.1543897044489	0	0.077	1	CD8_TTM	CD8 TTM	Post-ART_1y vs Pre-HIV
chr12-52197630-52199051	0.101147297963579	-0.462647002175763	0.056	0.057	1	CD8_TTM	CD8 TTM	Post-ART_1y vs Pre-HIV
chr12-69238807-69240855	0.101157143122599	0.65512041642161	0.5	0.337	1	CD8_TTM	CD8 TTM	Post-ART_1y vs Pre-HIV
chr8-90472649-90473080	0.101160063409351	2.656871416854	0.056	0.008	1	CD8_TTM	CD8 TTM	Post-ART_1y vs Pre-HIV
chr19-33331673-33332680	0.101168373752493	1.63324384718193	0.056	0.028	1	CD8_TTM	CD8 TTM	Post-ART_1y vs Pre-HIV
chr7-50262531-50263214	0.101168503788621	1.62177077882171	0.056	0.02	1	CD8_TTM	CD8 TTM	Post-ART_1y vs Pre-HIV
chr15-85456534-85457985	0.10119758964716	1.43457565717422	0.056	0.024	1	CD8_TTM	CD8 TTM	Post-ART_1y vs Pre-HIV
chr22-38870231-38870692	0.101198617127808	-11.559655257019	0	0.114	1	CD8_TTM	CD8 TTM	Post-ART_1y vs Pre-HIV
chr2-233976357-233977208	0.10119897687993	-10.1808921918179	0	0.033	1	CD8_TTM	CD8 TTM	Post-ART_1y vs Pre-HIV
chr6-125169626-125169927	0.101202147987505	4.08780790214517	0.056	0.004	1	CD8_TTM	CD8 TTM	Post-ART_1y vs Pre-HIV
chr1-160519109-160520381	0.101219667953494	1.07959004978102	0.111	0.073	1	CD8_TTM	CD8 TTM	Post-ART_1y vs Pre-HIV
chr6-7242898-7244042	0.101225171531291	-10.1567997404653	0	0.037	1	CD8_TTM	CD8 TTM	Post-ART_1y vs Pre-HIV
chr17-40354646-40355532	0.101225365680007	-11.4390917671679	0	0.11	1	CD8_TTM	CD8 TTM	Post-ART_1y vs Pre-HIV
chr2-151636964-151638910	0.101234327861489	-11.2874945441006	0	0.085	1	CD8_TTM	CD8 TTM	Post-ART_1y vs Pre-HIV
chr6-139186209-139186970	0.101235805687443	-9.13115023534275	0	0.012	1	CD8_TTM	CD8 TTM	Post-ART_1y vs Pre-HIV
chr14-55323886-55324227	0.101246859981136	2.19644995079374	0.056	0.012	1	CD8_TTM	CD8 TTM	Post-ART_1y vs Pre-HIV
chr19-49844134-49844549	0.101283564110688	2.23097598683686	0.056	0.012	1	CD8_TTM	CD8 TTM	Post-ART_1y vs Pre-HIV
chr8-8701319-8702851	0.101294825717244	-10.8609968860227	0	0.069	1	CD8_TTM	CD8 TTM	Post-ART_1y vs Pre-HIV
chr6-12369433-12370291	0.101296414536521	-10.282895046992	0	0.041	1	CD8_TTM	CD8 TTM	Post-ART_1y vs Pre-HIV
chr12-120971146-120972252	0.101307296129516	-10.02367200634	0	0.033	1	CD8_TTM	CD8 TTM	Post-ART_1y vs Pre-HIV
chr12-132499989-132500498	0.101311219744377	2.56451157257216	0.056	0.012	1	CD8_TTM	CD8 TTM	Post-ART_1y vs Pre-HIV
chr3-5053348-5053881	0.101337438263958	-9.09176637010632	0	0.012	1	CD8_TTM	CD8 TTM	Post-ART_1y vs Pre-HIV
chr19-41175530-41176795	0.101352339265441	1.94286981887123	0.056	0.016	1	CD8_TTM	CD8 TTM	Post-ART_1y vs Pre-HIV
chr3-17033387-17034096	0.101370242341293	2.18464446683459	0.056	0.012	1	CD8_TTM	CD8 TTM	Post-ART_1y vs Pre-HIV
chr3-188370038-188370452	0.101375522926791	3.24571810568881	0.056	0.008	1	CD8_TTM	CD8 TTM	Post-ART_1y vs Pre-HIV
chr1-108559184-108561269	0.101376688515424	-1.33095064695481	0.167	0.321	1	CD8_TTM	CD8 TTM	Post-ART_1y vs Pre-HIV
chr20-36842898-36843779	0.10138300157755	-10.9371081732174	0	0.065	1	CD8_TTM	CD8 TTM	Post-ART_1y vs Pre-HIV
chr10-133334571-133337256	0.101384488268199	0.720692527133469	0.333	0.236	1	CD8_TTM	CD8 TTM	Post-ART_1y vs Pre-HIV
chr11-111585945-111586934	0.101385857061722	-10.3939519142784	0	0.037	1	CD8_TTM	CD8 TTM	Post-ART_1y vs Pre-HIV
chr19-3950028-3951901	0.101391014289471	0.537143204917961	0.056	0.033	1	CD8_TTM	CD8 TTM	Post-ART_1y vs Pre-HIV
chr5-131513696-131515320	0.101396941717675	-10.0414941822187	0	0.041	1	CD8_TTM	CD8 TTM	Post-ART_1y vs Pre-HIV
chr21-31659007-31660816	0.101400087200999	0.755534077965298	0.556	0.354	1	CD8_TTM	CD8 TTM	Post-ART_1y vs Pre-HIV
chr9-121278539-121279086	0.101426157388761	3.04131257458525	0.056	0.012	1	CD8_TTM	CD8 TTM	Post-ART_1y vs Pre-HIV
chr9-128106190-128106718	0.101431498678998	2.67897511293455	0.111	0.016	1	CD8_TTM	CD8 TTM	Post-ART_1y vs Pre-HIV
chr12-107317748-107321626	0.10143357861222	-0.443870195585904	0.333	0.354	1	CD8_TTM	CD8 TTM	Post-ART_1y vs Pre-HIV
chr1-821771-822167	0.101444444775666	-9.26605379928204	0	0.012	1	CD8_TTM	CD8 TTM	Post-ART_1y vs Pre-HIV
chr9-112890259-112891151	0.101451417231158	-10.3011336335389	0	0.028	1	CD8_TTM	CD8 TTM	Post-ART_1y vs Pre-HIV
chr8-144003011-144004053	0.101457643609885	-9.94642320799879	0	0.037	1	CD8_TTM	CD8 TTM	Post-ART_1y vs Pre-HIV
chr3-9979676-9980175	0.101463433971336	2.64568145627034	0.056	0.008	1	CD8_TTM	CD8 TTM	Post-ART_1y vs Pre-HIV
chr1-30918772-30919868	0.101467731412702	2.58088495765558	0.056	0.012	1	CD8_TTM	CD8 TTM	Post-ART_1y vs Pre-HIV
chr1-167541801-167542687	0.101475518861469	-9.01622086050103	0	0.012	1	CD8_TTM	CD8 TTM	Post-ART_1y vs Pre-HIV
chr5-113273973-113274262	0.101476430947436	3.77015724791994	0.056	0.004	1	CD8_TTM	CD8 TTM	Post-ART_1y vs Pre-HIV
chr2-68809473-68810171	0.10148185487329	2.38331442214721	0.056	0.012	1	CD8_TTM	CD8 TTM	Post-ART_1y vs Pre-HIV
chr8-80917994-80919022	0.101485445488681	-10.6548205230369	0	0.041	1	CD8_TTM	CD8 TTM	Post-ART_1y vs Pre-HIV
chr22-30802384-30803273	0.1014860163986	1.23064411239703	0.167	0.069	1	CD8_TTM	CD8 TTM	Post-ART_1y vs Pre-HIV
chr1-220887410-220888262	0.101487306746217	-8.8401093607715	0	0.012	1	CD8_TTM	CD8 TTM	Post-ART_1y vs Pre-HIV
chr7-50214178-50214436	0.101495166824812	-9.7114350169328	0	0.016	1	CD8_TTM	CD8 TTM	Post-ART_1y vs Pre-HIV
chr6-14758146-14759804	0.101497232035129	-9.64197440655012	0	0.024	1	CD8_TTM	CD8 TTM	Post-ART_1y vs Pre-HIV
chr7-37656335-37658180	0.101525854617093	-11.0077797031908	0	0.065	1	CD8_TTM	CD8 TTM	Post-ART_1y vs Pre-HIV
chr12-109846957-109847761	0.101528007673106	-10.2655676845349	0	0.037	1	CD8_TTM	CD8 TTM	Post-ART_1y vs Pre-HIV
chr1-165913829-165914569	0.101535473972258	-10.2580092534031	0	0.033	1	CD8_TTM	CD8 TTM	Post-ART_1y vs Pre-HIV
chr5-95821242-95821592	0.101539931239911	-8.72362771786262	0	0.012	1	CD8_TTM	CD8 TTM	Post-ART_1y vs Pre-HIV
chr8-143341325-143341907	0.101559007165906	3.6933292843656	0.056	0.004	1	CD8_TTM	CD8 TTM	Post-ART_1y vs Pre-HIV
chr19-11344356-11344782	0.101575796364256	1.24297057192168	0.056	0.028	1	CD8_TTM	CD8 TTM	Post-ART_1y vs Pre-HIV
chr2-149040476-149040786	0.101584094528301	2.74702590909969	0.056	0.008	1	CD8_TTM	CD8 TTM	Post-ART_1y vs Pre-HIV
chr1-27015076-27015565	0.10159233018063	4.39816393856498	0.056	0.004	1	CD8_TTM	CD8 TTM	Post-ART_1y vs Pre-HIV
chr7-21934814-21935097	0.101606724667662	4.1990318327311	0.056	0.004	1	CD8_TTM	CD8 TTM	Post-ART_1y vs Pre-HIV
chr13-30170456-30170914	0.10162114485486	-9.84735894158555	0	0.016	1	CD8_TTM	CD8 TTM	Post-ART_1y vs Pre-HIV
chr1-231803057-231804186	0.101621351946548	-10.1906284750468	0	0.037	1	CD8_TTM	CD8 TTM	Post-ART_1y vs Pre-HIV
chr6-87716979-87717353	0.101624968998823	-9.978816873687	0	0.024	1	CD8_TTM	CD8 TTM	Post-ART_1y vs Pre-HIV
chr11-78392944-78393200	0.101634088289246	3.72569243541643	0.056	0.004	1	CD8_TTM	CD8 TTM	Post-ART_1y vs Pre-HIV
chr6-44262931-44263826	0.101635347264689	-11.1069738040939	0	0.098	1	CD8_TTM	CD8 TTM	Post-ART_1y vs Pre-HIV
chr1-16727107-16728552	0.101682483142232	-10.7154424870195	0	0.045	1	CD8_TTM	CD8 TTM	Post-ART_1y vs Pre-HIV
chr15-44632991-44633976	0.101685026954744	1.18430952489334	0.056	0.037	1	CD8_TTM	CD8 TTM	Post-ART_1y vs Pre-HIV
chr8-140159449-140159991	0.101692257835798	2.7295300115321	0.056	0.008	1	CD8_TTM	CD8 TTM	Post-ART_1y vs Pre-HIV
chr8-140272684-140273516	0.101714289047276	3.5702878128623	0.056	0.004	1	CD8_TTM	CD8 TTM	Post-ART_1y vs Pre-HIV
chr19-35451099-35452078	0.101715916779532	-10.7474490185323	0	0.045	1	CD8_TTM	CD8 TTM	Post-ART_1y vs Pre-HIV
chr1-207825514-207826459	0.101716072932193	0.778826973233257	0.333	0.203	1	CD8_TTM	CD8 TTM	Post-ART_1y vs Pre-HIV
chr12-94943574-94944135	0.101725229484043	-10.0944490337114	0	0.028	1	CD8_TTM	CD8 TTM	Post-ART_1y vs Pre-HIV
chr12-110693702-110694979	0.101740527838052	-10.1283729585153	0	0.041	1	CD8_TTM	CD8 TTM	Post-ART_1y vs Pre-HIV
chr16-4675937-4677093	0.101776147020437	0.06361593312767	0.056	0.077	1	CD8_TTM	CD8 TTM	Post-ART_1y vs Pre-HIV
chr2-85318303-85319243	0.101787854474318	1.42027323559757	0.056	0.024	1	CD8_TTM	CD8 TTM	Post-ART_1y vs Pre-HIV
chr18-76450580-76451737	0.101788574060458	-10.1335392467134	0	0.033	1	CD8_TTM	CD8 TTM	Post-ART_1y vs Pre-HIV
chr20-31577672-31578333	0.101797577273618	2.24617585053234	0.056	0.012	1	CD8_TTM	CD8 TTM	Post-ART_1y vs Pre-HIV
chr21-39093983-39095393	0.101799444608546	-10.9644208537783	0	0.069	1	CD8_TTM	CD8 TTM	Post-ART_1y vs Pre-HIV
chr5-177372045-177373247	0.10181204658144	-10.1592995581014	0	0.033	1	CD8_TTM	CD8 TTM	Post-ART_1y vs Pre-HIV
chr20-64119357-64120788	0.101822330376747	-1.42862048436543	0.056	0.118	1	CD8_TTM	CD8 TTM	Post-ART_1y vs Pre-HIV
chr13-76903067-76903891	0.101828819881261	-10.0365293711777	0	0.028	1	CD8_TTM	CD8 TTM	Post-ART_1y vs Pre-HIV
chr14-61719058-61720586	0.10183152157611	-10.8240748621128	0	0.049	1	CD8_TTM	CD8 TTM	Post-ART_1y vs Pre-HIV
chr15-58247595-58248936	0.101845705222168	-11.0683528633709	0	0.069	1	CD8_TTM	CD8 TTM	Post-ART_1y vs Pre-HIV
chr15-58724232-58725008	0.101855849895111	-9.86898146003528	0	0.02	1	CD8_TTM	CD8 TTM	Post-ART_1y vs Pre-HIV
chr1-209674619-209676070	0.101856090419626	-11.1769034897104	0	0.081	1	CD8_TTM	CD8 TTM	Post-ART_1y vs Pre-HIV
chr15-50423460-50425124	0.101856655378298	0.866969886806862	0.5	0.28	1	CD8_TTM	CD8 TTM	Post-ART_1y vs Pre-HIV
chr10-4662863-4663508	0.101863599467443	3.43630542287805	0.056	0.004	1	CD8_TTM	CD8 TTM	Post-ART_1y vs Pre-HIV
chr12-132429834-132430656	0.101863943634135	1.95532852363142	0.167	0.061	1	CD8_TTM	CD8 TTM	Post-ART_1y vs Pre-HIV
chr5-142811800-142812445	0.101896778158421	0.908263012121096	0.056	0.028	1	CD8_TTM	CD8 TTM	Post-ART_1y vs Pre-HIV
chr10-117341840-117342829	0.101909596618441	-10.2874106421968	0	0.033	1	CD8_TTM	CD8 TTM	Post-ART_1y vs Pre-HIV
chr8-22442767-22443047	0.101913935703844	-10.893254714536	0	0.057	1	CD8_TTM	CD8 TTM	Post-ART_1y vs Pre-HIV
chr1-160981394-160982504	0.101935363973035	-10.0117581179746	0	0.024	1	CD8_TTM	CD8 TTM	Post-ART_1y vs Pre-HIV
chr8-63191686-63192439	0.101935391706585	2.1852525060475	0.056	0.012	1	CD8_TTM	CD8 TTM	Post-ART_1y vs Pre-HIV
chr14-73231746-73232190	0.101943286296518	-9.98163924419452	0	0.02	1	CD8_TTM	CD8 TTM	Post-ART_1y vs Pre-HIV
chr14-64539408-64540978	0.101951514308007	0.653276178474269	0.444	0.35	1	CD8_TTM	CD8 TTM	Post-ART_1y vs Pre-HIV
chr6-90478365-90478715	0.101954311909932	2.69079383345003	0.056	0.008	1	CD8_TTM	CD8 TTM	Post-ART_1y vs Pre-HIV
chr10-48658316-48658563	0.101957872451657	-10.0987573651115	0	0.028	1	CD8_TTM	CD8 TTM	Post-ART_1y vs Pre-HIV
chr15-41423973-41424593	0.101964025772491	2.70039355566552	0.056	0.008	1	CD8_TTM	CD8 TTM	Post-ART_1y vs Pre-HIV
chr6-28207337-28208310	0.101965222840539	3.10197802077104	0.056	0.012	1	CD8_TTM	CD8 TTM	Post-ART_1y vs Pre-HIV
chr6-7909462-7911269	0.101978419228231	-11.7821497328778	0	0.154	1	CD8_TTM	CD8 TTM	Post-ART_1y vs Pre-HIV
chrX-2690391-2691901	0.101980633500919	0.416558872466401	0.333	0.313	1	CD8_TTM	CD8 TTM	Post-ART_1y vs Pre-HIV
chr7-41799177-41799656	0.101994785100054	3.63464759317956	0.056	0.004	1	CD8_TTM	CD8 TTM	Post-ART_1y vs Pre-HIV
chr1-198936385-198937704	0.101996121848267	1.44285222206913	0.167	0.073	1	CD8_TTM	CD8 TTM	Post-ART_1y vs Pre-HIV
chr19-20051662-20052832	0.102002957175035	1.96867319166438	0.278	0.073	1	CD8_TTM	CD8 TTM	Post-ART_1y vs Pre-HIV
chr9-128587038-128587838	0.102015238628319	1.86523357866867	0.056	0.016	1	CD8_TTM	CD8 TTM	Post-ART_1y vs Pre-HIV
chr13-26971838-26972734	0.102032069062042	-10.4841743968725	0	0.028	1	CD8_TTM	CD8 TTM	Post-ART_1y vs Pre-HIV
chr7-87151776-87153659	0.102032532460829	-0.181837608823099	0.278	0.321	1	CD8_TTM	CD8 TTM	Post-ART_1y vs Pre-HIV
chr18-51029493-51031213	0.102040861478051	0.770167218901185	0.444	0.285	1	CD8_TTM	CD8 TTM	Post-ART_1y vs Pre-HIV
chr3-17741745-17743278	0.102044424438554	-0.337475218537272	0.278	0.358	1	CD8_TTM	CD8 TTM	Post-ART_1y vs Pre-HIV
chr4-124711062-124713586	0.102052190433704	-11.5815909659424	0	0.146	1	CD8_TTM	CD8 TTM	Post-ART_1y vs Pre-HIV
chr11-29526475-29527949	0.102052884658991	-10.1676925105373	0	0.037	1	CD8_TTM	CD8 TTM	Post-ART_1y vs Pre-HIV
chr5-138449278-138450453	0.102053454488179	-10.8454787427845	0	0.069	1	CD8_TTM	CD8 TTM	Post-ART_1y vs Pre-HIV
chr13-101626763-101627669	0.102053525338359	2.02167408894998	0.167	0.053	1	CD8_TTM	CD8 TTM	Post-ART_1y vs Pre-HIV
chr7-4641042-4642524	0.102078633621362	-0.310211503509495	0.389	0.386	1	CD8_TTM	CD8 TTM	Post-ART_1y vs Pre-HIV
chr6-31896641-31898079	0.102087939501638	1.06455604442843	0.5	0.215	1	CD8_TTM	CD8 TTM	Post-ART_1y vs Pre-HIV
chr3-39138140-39138347	0.102095625343557	3.43281401130324	0.056	0.004	1	CD8_TTM	CD8 TTM	Post-ART_1y vs Pre-HIV
chr9-89419806-89420292	0.102109312176079	2.27270629522358	0.111	0.024	1	CD8_TTM	CD8 TTM	Post-ART_1y vs Pre-HIV
chr2-229415625-229416849	0.102125399321705	-10.8281892768459	0	0.069	1	CD8_TTM	CD8 TTM	Post-ART_1y vs Pre-HIV
chr22-38973204-38974053	0.102127850655991	0.679659638452717	0.056	0.041	1	CD8_TTM	CD8 TTM	Post-ART_1y vs Pre-HIV
chr6-4022305-4022621	0.102130494936031	-10.9655218417575	0	0.065	1	CD8_TTM	CD8 TTM	Post-ART_1y vs Pre-HIV
chr14-69755300-69756167	0.102131922959972	2.54420652131617	0.111	0.02	1	CD8_TTM	CD8 TTM	Post-ART_1y vs Pre-HIV
chr12-123043153-123044134	0.102142442598845	-10.7540676610334	0	0.061	1	CD8_TTM	CD8 TTM	Post-ART_1y vs Pre-HIV
chr22-23152437-23154164	0.102143286848323	-10.1800242174684	0	0.037	1	CD8_TTM	CD8 TTM	Post-ART_1y vs Pre-HIV
chr16-57128596-57129418	0.10215050763136	3.01965640000468	0.111	0.012	1	CD8_TTM	CD8 TTM	Post-ART_1y vs Pre-HIV
chr15-39919550-39921286	0.102153700215366	0.892527538643703	0.278	0.183	1	CD8_TTM	CD8 TTM	Post-ART_1y vs Pre-HIV
chr16-88781000-88782080	0.102180173636015	0.940967873652311	0.222	0.154	1	CD8_TTM	CD8 TTM	Post-ART_1y vs Pre-HIV
chr1-227773584-227774846	0.102186322439008	-10.546508175043	0	0.053	1	CD8_TTM	CD8 TTM	Post-ART_1y vs Pre-HIV
chr2-237766467-237766738	0.10219532298172	2.82659983641862	0.056	0.008	1	CD8_TTM	CD8 TTM	Post-ART_1y vs Pre-HIV
chr1-192575260-192575982	0.102197888951159	0.752444541013625	0.278	0.179	1	CD8_TTM	CD8 TTM	Post-ART_1y vs Pre-HIV
chr4-169565608-169565912	0.102200508975629	3.7013531786279	0.056	0.004	1	CD8_TTM	CD8 TTM	Post-ART_1y vs Pre-HIV
chr18-13610966-13612697	0.102200612849512	-0.995788258959336	0.111	0.171	1	CD8_TTM	CD8 TTM	Post-ART_1y vs Pre-HIV
chr6-2658562-2659254	0.102202380116359	3.32417077791865	0.056	0.008	1	CD8_TTM	CD8 TTM	Post-ART_1y vs Pre-HIV
chr13-114263244-114264059	0.102204051104845	1.37556199038044	0.111	0.049	1	CD8_TTM	CD8 TTM	Post-ART_1y vs Pre-HIV
chr5-142866667-142867396	0.102237256758606	-11.2783785173299	0	0.081	1	CD8_TTM	CD8 TTM	Post-ART_1y vs Pre-HIV
chr4-1162970-1163681	0.10224049070585	1.59681978603814	0.056	0.02	1	CD8_TTM	CD8 TTM	Post-ART_1y vs Pre-HIV
chr15-89971233-89971865	0.102241236076266	2.24939628465413	0.056	0.012	1	CD8_TTM	CD8 TTM	Post-ART_1y vs Pre-HIV
chr7-92178446-92179824	0.102265561195042	-11.5709273130667	0	0.126	1	CD8_TTM	CD8 TTM	Post-ART_1y vs Pre-HIV
chr20-52683734-52684337	0.102267877831135	3.70431872604843	0.056	0.004	1	CD8_TTM	CD8 TTM	Post-ART_1y vs Pre-HIV
chr5-135223831-135224420	0.10227105414405	-9.29646543090272	0	0.012	1	CD8_TTM	CD8 TTM	Post-ART_1y vs Pre-HIV
chr3-138842128-138843005	0.102287109220251	-9.49225145249586	0	0.016	1	CD8_TTM	CD8 TTM	Post-ART_1y vs Pre-HIV
chr5-55590506-55591348	0.102293194401093	3.53509603205352	0.056	0.004	1	CD8_TTM	CD8 TTM	Post-ART_1y vs Pre-HIV
chr3-45224766-45226638	0.102298721169701	-11.402423334266	0	0.106	1	CD8_TTM	CD8 TTM	Post-ART_1y vs Pre-HIV
chr11-126303195-126305017	0.102300127550608	0.317039689134209	0.222	0.215	1	CD8_TTM	CD8 TTM	Post-ART_1y vs Pre-HIV
chr1-31762470-31763038	0.102301155760554	1.16779037191435	0.111	0.057	1	CD8_TTM	CD8 TTM	Post-ART_1y vs Pre-HIV
chr17-7650115-7651981	0.102301188166113	0.847030024874591	0.222	0.15	1	CD8_TTM	CD8 TTM	Post-ART_1y vs Pre-HIV
chr12-63801547-63802297	0.10230541936336	4.17833628034863	0.056	0.004	1	CD8_TTM	CD8 TTM	Post-ART_1y vs Pre-HIV
chr19-54415027-54416504	0.102306047645629	-10.276085507235	0	0.037	1	CD8_TTM	CD8 TTM	Post-ART_1y vs Pre-HIV
chr6-138001616-138002110	0.102312750348347	1.9767745414287	0.056	0.016	1	CD8_TTM	CD8 TTM	Post-ART_1y vs Pre-HIV
chr17-68414844-68415290	0.102316432238159	3.49410898874379	0.056	0.004	1	CD8_TTM	CD8 TTM	Post-ART_1y vs Pre-HIV
chr5-75077716-75078389	0.102318734336549	-9.99744220767811	0	0.02	1	CD8_TTM	CD8 TTM	Post-ART_1y vs Pre-HIV
chr12-25249787-25251602	0.102324441653093	-0.548317424307277	0.333	0.39	1	CD8_TTM	CD8 TTM	Post-ART_1y vs Pre-HIV
chr6-159716037-159717075	0.102338329082635	-9.50529625516063	0	0.024	1	CD8_TTM	CD8 TTM	Post-ART_1y vs Pre-HIV
chr20-23103150-23103818	0.102354095567261	-9.21259692491639	0	0.012	1	CD8_TTM	CD8 TTM	Post-ART_1y vs Pre-HIV
chr5-138662538-138663455	0.102380760622356	-11.2894029834067	0	0.077	1	CD8_TTM	CD8 TTM	Post-ART_1y vs Pre-HIV
chr2-233421870-233422475	0.10238089449342	-0.468148746577199	0.056	0.065	1	CD8_TTM	CD8 TTM	Post-ART_1y vs Pre-HIV
chr8-143334052-143335317	0.10241128973757	0.619097176932577	0.278	0.183	1	CD8_TTM	CD8 TTM	Post-ART_1y vs Pre-HIV
chr19-17021367-17022653	0.102424412552333	0.679694365155615	0.056	0.033	1	CD8_TTM	CD8 TTM	Post-ART_1y vs Pre-HIV
chr6-47235417-47236212	0.102440659999651	2.30258669821514	0.056	0.012	1	CD8_TTM	CD8 TTM	Post-ART_1y vs Pre-HIV
chr16-14528920-14529619	0.102441333759883	2.91974690450431	0.056	0.008	1	CD8_TTM	CD8 TTM	Post-ART_1y vs Pre-HIV
chr6-105690922-105691525	0.102445699435464	2.70689586471861	0.056	0.008	1	CD8_TTM	CD8 TTM	Post-ART_1y vs Pre-HIV
chr19-38656301-38657137	0.102445998670363	1.92254268418465	0.222	0.069	1	CD8_TTM	CD8 TTM	Post-ART_1y vs Pre-HIV
chr13-21050065-21050734	0.102457486503218	3.28022989741548	0.111	0.012	1	CD8_TTM	CD8 TTM	Post-ART_1y vs Pre-HIV
chr1-37919160-37919577	0.10246937495989	3.74172660677419	0.056	0.004	1	CD8_TTM	CD8 TTM	Post-ART_1y vs Pre-HIV
chr9-83665414-83666153	0.102494284243509	-9.29297822916043	0	0.012	1	CD8_TTM	CD8 TTM	Post-ART_1y vs Pre-HIV
chr1-64829448-64829910	0.10250757408363	3.68773509611742	0.056	0.004	1	CD8_TTM	CD8 TTM	Post-ART_1y vs Pre-HIV
chr7-21352388-21353337	0.102508086176751	0.681475073319587	0.111	0.073	1	CD8_TTM	CD8 TTM	Post-ART_1y vs Pre-HIV
chr2-108612016-108613024	0.102510755724366	1.42845521562426	0.278	0.118	1	CD8_TTM	CD8 TTM	Post-ART_1y vs Pre-HIV
chr1-88936830-88937173	0.102511082001468	3.46873563651823	0.056	0.004	1	CD8_TTM	CD8 TTM	Post-ART_1y vs Pre-HIV
chr6-149962937-149965079	0.102525146525453	1.04183877808351	0.333	0.179	1	CD8_TTM	CD8 TTM	Post-ART_1y vs Pre-HIV
chr1-67336677-67337186	0.102525255640217	-10.6564591368971	0	0.041	1	CD8_TTM	CD8 TTM	Post-ART_1y vs Pre-HIV
chr9-125142517-125143936	0.102537955765166	0.58079973804237	0.556	0.358	1	CD8_TTM	CD8 TTM	Post-ART_1y vs Pre-HIV
chr3-184545884-184546685	0.102538289831487	2.26178650179357	0.056	0.012	1	CD8_TTM	CD8 TTM	Post-ART_1y vs Pre-HIV
chr3-134212744-134213788	0.102539865998859	1.81198627016019	0.167	0.049	1	CD8_TTM	CD8 TTM	Post-ART_1y vs Pre-HIV
chrX-155840994-155842108	0.102541667900892	1.84537751483851	0.056	0.016	1	CD8_TTM	CD8 TTM	Post-ART_1y vs Pre-HIV
chr10-15195391-15196500	0.10254246846562	2.1523226066785	0.056	0.012	1	CD8_TTM	CD8 TTM	Post-ART_1y vs Pre-HIV
chr16-21619119-21619578	0.102548147014711	3.73932493358017	0.056	0.004	1	CD8_TTM	CD8 TTM	Post-ART_1y vs Pre-HIV
chr8-122797213-122797496	0.102557511858629	3.68658409400187	0.056	0.004	1	CD8_TTM	CD8 TTM	Post-ART_1y vs Pre-HIV
chr4-2922342-2923557	0.102564317026554	1.95648242826879	0.111	0.037	1	CD8_TTM	CD8 TTM	Post-ART_1y vs Pre-HIV
chr5-177428044-177428295	0.102571956836495	-8.7945241217426	0	0.012	1	CD8_TTM	CD8 TTM	Post-ART_1y vs Pre-HIV
chr17-31923257-31924263	0.102584179637594	2.47635942242874	0.056	0.012	1	CD8_TTM	CD8 TTM	Post-ART_1y vs Pre-HIV
chr1-206506601-206508243	0.102584395029554	1.25777546394025	0.278	0.167	1	CD8_TTM	CD8 TTM	Post-ART_1y vs Pre-HIV
chr17-64988792-64989396	0.102586367404222	-10.1543423120265	0	0.028	1	CD8_TTM	CD8 TTM	Post-ART_1y vs Pre-HIV
chr2-31216650-31217015	0.102601076535449	3.80688513656938	0.111	0.008	1	CD8_TTM	CD8 TTM	Post-ART_1y vs Pre-HIV
chr2-131009916-131011007	0.102605574444366	-10.3229536437933	0	0.024	1	CD8_TTM	CD8 TTM	Post-ART_1y vs Pre-HIV
chr10-130630907-130631805	0.102610697671229	-9.86253719921702	0	0.024	1	CD8_TTM	CD8 TTM	Post-ART_1y vs Pre-HIV
chr17-75315715-75316278	0.10261778770596	-9.36869934103858	0	0.016	1	CD8_TTM	CD8 TTM	Post-ART_1y vs Pre-HIV
chr5-139272495-139272989	0.102621584532039	2.41727482739441	0.056	0.012	1	CD8_TTM	CD8 TTM	Post-ART_1y vs Pre-HIV
chr6-111057125-111057659	0.102621844497742	2.35024884447451	0.056	0.012	1	CD8_TTM	CD8 TTM	Post-ART_1y vs Pre-HIV
chr14-91008823-91010106	0.102633576167812	-10.6489917357004	0	0.069	1	CD8_TTM	CD8 TTM	Post-ART_1y vs Pre-HIV
chr3-46191613-46192120	0.102656470612022	2.63079431064422	0.056	0.008	1	CD8_TTM	CD8 TTM	Post-ART_1y vs Pre-HIV
chr3-4350647-4351905	0.102660333844623	-11.5599455971579	0	0.122	1	CD8_TTM	CD8 TTM	Post-ART_1y vs Pre-HIV
chr10-93363473-93365307	0.102677628672286	-10.1386814257734	0	0.028	1	CD8_TTM	CD8 TTM	Post-ART_1y vs Pre-HIV
chr9-91117426-91118508	0.10269260033322	-10.0344885149244	0	0.028	1	CD8_TTM	CD8 TTM	Post-ART_1y vs Pre-HIV
chr1-35804487-35804770	0.102694307790246	-9.75284179122616	0	0.02	1	CD8_TTM	CD8 TTM	Post-ART_1y vs Pre-HIV
chr21-31284936-31285333	0.102711187312807	3.75426864615267	0.056	0.004	1	CD8_TTM	CD8 TTM	Post-ART_1y vs Pre-HIV
chr12-117062716-117063900	0.102712249753773	-0.384528952535994	0.056	0.073	1	CD8_TTM	CD8 TTM	Post-ART_1y vs Pre-HIV
chr1-27658640-27660528	0.102716791785113	0.640784549644773	0.333	0.252	1	CD8_TTM	CD8 TTM	Post-ART_1y vs Pre-HIV
chr5-133231727-133232633	0.102737221204039	2.7562910989714	0.056	0.008	1	CD8_TTM	CD8 TTM	Post-ART_1y vs Pre-HIV
chr8-28375095-28375882	0.102757595332087	-10.1103436957187	0	0.028	1	CD8_TTM	CD8 TTM	Post-ART_1y vs Pre-HIV
chr20-38839930-38841528	0.102767079988169	1.45013933714666	0.278	0.102	1	CD8_TTM	CD8 TTM	Post-ART_1y vs Pre-HIV
chr2-85693672-85694623	0.102782358259614	-10.3936922303037	0	0.045	1	CD8_TTM	CD8 TTM	Post-ART_1y vs Pre-HIV
chr7-37728510-37729208	0.102790301710242	-10.1342117448011	0	0.024	1	CD8_TTM	CD8 TTM	Post-ART_1y vs Pre-HIV
chr9-129834495-129836066	0.10279204715692	0.922766119332883	0.667	0.382	1	CD8_TTM	CD8 TTM	Post-ART_1y vs Pre-HIV
chr22-41603671-41604422	0.102815439283795	0.698130906957507	0.111	0.069	1	CD8_TTM	CD8 TTM	Post-ART_1y vs Pre-HIV
chr22-44619820-44621248	0.102834098853472	0.855622049219893	0.333	0.195	1	CD8_TTM	CD8 TTM	Post-ART_1y vs Pre-HIV
chr11-113203898-113204862	0.102836407537891	1.91619211153884	0.056	0.02	1	CD8_TTM	CD8 TTM	Post-ART_1y vs Pre-HIV
chr6-134873617-134874335	0.102841962858904	-9.89635326586711	0	0.016	1	CD8_TTM	CD8 TTM	Post-ART_1y vs Pre-HIV
chr19-1453565-1453815	0.102849405728769	-9.79888886086146	0	0.02	1	CD8_TTM	CD8 TTM	Post-ART_1y vs Pre-HIV
chr1-88983369-88984557	0.102853362184743	1.24107270986388	0.167	0.073	1	CD8_TTM	CD8 TTM	Post-ART_1y vs Pre-HIV
chr11-3655163-3655832	0.102867555647443	-9.35535917682223	0	0.012	1	CD8_TTM	CD8 TTM	Post-ART_1y vs Pre-HIV
chr10-89412290-89412850	0.102901050971526	-9.87508250577772	0	0.024	1	CD8_TTM	CD8 TTM	Post-ART_1y vs Pre-HIV
chr8-128185344-128186264	0.102904699823002	-9.78236868459109	0	0.02	1	CD8_TTM	CD8 TTM	Post-ART_1y vs Pre-HIV
chr20-48790864-48791342	0.102908703081726	-10.9777049459951	0	0.045	1	CD8_TTM	CD8 TTM	Post-ART_1y vs Pre-HIV
chr9-112857983-112859150	0.102908967755206	-9.98764798829488	0	0.033	1	CD8_TTM	CD8 TTM	Post-ART_1y vs Pre-HIV
chr1-32413457-32414292	0.102913768655522	-9.99321297114266	0	0.037	1	CD8_TTM	CD8 TTM	Post-ART_1y vs Pre-HIV
chr5-146751425-146752393	0.102914499227798	-11.1835627976203	0	0.081	1	CD8_TTM	CD8 TTM	Post-ART_1y vs Pre-HIV
chr12-6869457-6869690	0.102919794358883	-0.966852609249723	0.056	0.093	1	CD8_TTM	CD8 TTM	Post-ART_1y vs Pre-HIV
chr12-120698323-120699093	0.102921730195601	-9.94878736751141	0	0.024	1	CD8_TTM	CD8 TTM	Post-ART_1y vs Pre-HIV
chr10-103592298-103593068	0.102924880383696	2.55095207442731	0.056	0.012	1	CD8_TTM	CD8 TTM	Post-ART_1y vs Pre-HIV
chr17-78117603-78117980	0.102929470556339	2.01068995296728	0.111	0.024	1	CD8_TTM	CD8 TTM	Post-ART_1y vs Pre-HIV
chr14-70918584-70919017	0.102975982021648	4.1598444655494	0.056	0.004	1	CD8_TTM	CD8 TTM	Post-ART_1y vs Pre-HIV
chr1-19341164-19341963	0.10298311616728	0.950845994560317	0.111	0.065	1	CD8_TTM	CD8 TTM	Post-ART_1y vs Pre-HIV
chr6-89361229-89361522	0.10298400470262	3.76062653257734	0.056	0.004	1	CD8_TTM	CD8 TTM	Post-ART_1y vs Pre-HIV
chr8-125110417-125111189	0.102987892619468	-9.94615255261098	0	0.02	1	CD8_TTM	CD8 TTM	Post-ART_1y vs Pre-HIV
chr19-12890272-12891637	0.103018755890066	0.690096919068672	0.611	0.37	1	CD8_TTM	CD8 TTM	Post-ART_1y vs Pre-HIV
chr7-96250824-96251308	0.103057170461748	2.76122862818089	0.056	0.008	1	CD8_TTM	CD8 TTM	Post-ART_1y vs Pre-HIV
chr21-38979201-38980123	0.103067780322961	1.90774834162045	0.056	0.016	1	CD8_TTM	CD8 TTM	Post-ART_1y vs Pre-HIV
chr4-77852818-77853555	0.103071415296868	1.99349566100581	0.222	0.069	1	CD8_TTM	CD8 TTM	Post-ART_1y vs Pre-HIV
chr3-194632663-194633992	0.103100148116792	0.92082599682925	0.222	0.118	1	CD8_TTM	CD8 TTM	Post-ART_1y vs Pre-HIV
chr2-110863564-110864092	0.10311796496049	3.24294984356879	0.056	0.008	1	CD8_TTM	CD8 TTM	Post-ART_1y vs Pre-HIV
chr19-16258402-16258847	0.10313944660124	-10.2959288021199	0	0.033	1	CD8_TTM	CD8 TTM	Post-ART_1y vs Pre-HIV
chr10-70902811-70903611	0.103142399663894	-9.90421988212678	0	0.02	1	CD8_TTM	CD8 TTM	Post-ART_1y vs Pre-HIV
chr1-175186581-175186794	0.103161954977766	3.53169136082194	0.056	0.004	1	CD8_TTM	CD8 TTM	Post-ART_1y vs Pre-HIV
chr6-5869288-5870098	0.103167274714918	-9.97891109479935	0	0.024	1	CD8_TTM	CD8 TTM	Post-ART_1y vs Pre-HIV
chr6-136719471-136720692	0.10317405986573	1.88349719004532	0.056	0.016	1	CD8_TTM	CD8 TTM	Post-ART_1y vs Pre-HIV
chr17-46822111-46822620	0.10318043596065	-9.53736228166027	0	0.016	1	CD8_TTM	CD8 TTM	Post-ART_1y vs Pre-HIV
chr1-7669159-7669956	0.103188963704647	2.58369546028179	0.111	0.02	1	CD8_TTM	CD8 TTM	Post-ART_1y vs Pre-HIV
chr3-12647225-12648002	0.103201381664731	-10.1233475017158	0	0.033	1	CD8_TTM	CD8 TTM	Post-ART_1y vs Pre-HIV
chr12-110912968-110914041	0.103203078469264	1.60106262986785	0.056	0.02	1	CD8_TTM	CD8 TTM	Post-ART_1y vs Pre-HIV
chr6-31102084-31103083	0.103205268693237	-10.113071551292	0	0.028	1	CD8_TTM	CD8 TTM	Post-ART_1y vs Pre-HIV
chr17-81514487-81515428	0.103229892576241	-0.624439024587094	0.111	0.179	1	CD8_TTM	CD8 TTM	Post-ART_1y vs Pre-HIV
chr19-39401203-39404188	0.103233535024519	0.610216699288463	0.778	0.537	1	CD8_TTM	CD8 TTM	Post-ART_1y vs Pre-HIV
chr4-1247387-1250032	0.103249318902338	-0.887198419624274	0.278	0.463	1	CD8_TTM	CD8 TTM	Post-ART_1y vs Pre-HIV
chr15-83066454-83067608	0.103249802756672	-1.68488148099966	0.056	0.207	1	CD8_TTM	CD8 TTM	Post-ART_1y vs Pre-HIV
chr18-55327991-55328671	0.103263072315831	3.38588692331873	0.111	0.012	1	CD8_TTM	CD8 TTM	Post-ART_1y vs Pre-HIV
chr4-1766948-1768105	0.103299633906684	-10.0094605788135	0	0.033	1	CD8_TTM	CD8 TTM	Post-ART_1y vs Pre-HIV
chr7-74284649-74285143	0.10330785307801	1.64703132988829	0.056	0.02	1	CD8_TTM	CD8 TTM	Post-ART_1y vs Pre-HIV
chr11-2811594-2813265	0.103308213095206	2.43451761868083	0.056	0.012	1	CD8_TTM	CD8 TTM	Post-ART_1y vs Pre-HIV
chr4-102818792-102819055	0.10331408137319	2.64336873858933	0.056	0.008	1	CD8_TTM	CD8 TTM	Post-ART_1y vs Pre-HIV
chr8-92511132-92512068	0.103318800469326	-10.1567541789864	0	0.028	1	CD8_TTM	CD8 TTM	Post-ART_1y vs Pre-HIV
chr12-53625338-53626781	0.103324349233343	0.712794580102319	0.611	0.378	1	CD8_TTM	CD8 TTM	Post-ART_1y vs Pre-HIV
chr4-8190924-8191768	0.103327721618664	-9.55228808662496	0	0.024	1	CD8_TTM	CD8 TTM	Post-ART_1y vs Pre-HIV
chr8-90627407-90628512	0.103357602884766	-11.2995102081778	0	0.085	1	CD8_TTM	CD8 TTM	Post-ART_1y vs Pre-HIV
chr1-160861938-160864054	0.103363853783304	-11.1606828630137	0	0.098	1	CD8_TTM	CD8 TTM	Post-ART_1y vs Pre-HIV
chr9-128117297-128118172	0.103365801038567	1.01813164906682	0.278	0.142	1	CD8_TTM	CD8 TTM	Post-ART_1y vs Pre-HIV
chr1-11812871-11813303	0.103386184421922	2.6389427481088	0.056	0.008	1	CD8_TTM	CD8 TTM	Post-ART_1y vs Pre-HIV
chrX-11144026-11144603	0.103405554258747	2.46682953204161	0.056	0.012	1	CD8_TTM	CD8 TTM	Post-ART_1y vs Pre-HIV
chr17-64077179-64077739	0.103405838548502	-9.12360180623755	0	0.016	1	CD8_TTM	CD8 TTM	Post-ART_1y vs Pre-HIV
chr6-26259850-26261418	0.103426306857221	-9.86836875755569	0	0.028	1	CD8_TTM	CD8 TTM	Post-ART_1y vs Pre-HIV
chr17-46137534-46138082	0.103440152506322	1.95372348592206	0.111	0.033	1	CD8_TTM	CD8 TTM	Post-ART_1y vs Pre-HIV
chr10-50507940-50508852	0.103445243230855	-10.455358855966	0	0.037	1	CD8_TTM	CD8 TTM	Post-ART_1y vs Pre-HIV
chr3-60010199-60011426	0.10346261458368	0.975728217644601	0.222	0.118	1	CD8_TTM	CD8 TTM	Post-ART_1y vs Pre-HIV
chr17-80988789-80989469	0.10347721517088	0.360177201108693	0.111	0.081	1	CD8_TTM	CD8 TTM	Post-ART_1y vs Pre-HIV
chr10-99859717-99859918	0.103478961269314	2.66085724154176	0.056	0.008	1	CD8_TTM	CD8 TTM	Post-ART_1y vs Pre-HIV
chr10-27446052-27446576	0.103482085409281	-9.66351446582448	0	0.02	1	CD8_TTM	CD8 TTM	Post-ART_1y vs Pre-HIV
chr1-61253132-61255644	0.103496118677374	-10.4413047405094	0	0.037	1	CD8_TTM	CD8 TTM	Post-ART_1y vs Pre-HIV
chr1-31181221-31182744	0.10349685907245	1.69044554297131	0.111	0.041	1	CD8_TTM	CD8 TTM	Post-ART_1y vs Pre-HIV
chr11-3860886-3861187	0.103504974794972	3.67567653099329	0.056	0.004	1	CD8_TTM	CD8 TTM	Post-ART_1y vs Pre-HIV
chr12-13104430-13104697	0.103507667241445	2.72905837727477	0.056	0.008	1	CD8_TTM	CD8 TTM	Post-ART_1y vs Pre-HIV
chr7-142104394-142105519	0.103538001834901	-9.90747862689356	0	0.028	1	CD8_TTM	CD8 TTM	Post-ART_1y vs Pre-HIV
chr2-218230679-218231364	0.103554907734464	-10.8688355860262	0	0.065	1	CD8_TTM	CD8 TTM	Post-ART_1y vs Pre-HIV
chr2-191032432-191033325	0.103555713276858	-10.0506891595429	0	0.024	1	CD8_TTM	CD8 TTM	Post-ART_1y vs Pre-HIV
chr15-65887200-65887961	0.103560018922124	2.31141027199525	0.056	0.012	1	CD8_TTM	CD8 TTM	Post-ART_1y vs Pre-HIV
chr5-178329627-178330111	0.103573568817105	-9.43194678494626	0	0.012	1	CD8_TTM	CD8 TTM	Post-ART_1y vs Pre-HIV
chr15-28096845-28097247	0.103576580498507	3.74866599586419	0.056	0.004	1	CD8_TTM	CD8 TTM	Post-ART_1y vs Pre-HIV
chr16-23181992-23183371	0.103580173580616	-0.733478612399828	0.056	0.077	1	CD8_TTM	CD8 TTM	Post-ART_1y vs Pre-HIV
chr10-59879002-59880040	0.103584284900671	-10.1235984197998	0	0.028	1	CD8_TTM	CD8 TTM	Post-ART_1y vs Pre-HIV
chr10-102118981-102119182	0.103586109431784	-10.045375077395	0	0.028	1	CD8_TTM	CD8 TTM	Post-ART_1y vs Pre-HIV
chr12-40192109-40193294	0.103591038041963	2.17529601806048	0.056	0.016	1	CD8_TTM	CD8 TTM	Post-ART_1y vs Pre-HIV
chr3-122408842-122409909	0.103595213717578	2.09850551904323	0.056	0.016	1	CD8_TTM	CD8 TTM	Post-ART_1y vs Pre-HIV
chr7-152666979-152668393	0.103597114408634	-9.99602271003015	0	0.024	1	CD8_TTM	CD8 TTM	Post-ART_1y vs Pre-HIV
chr1-151197874-151199808	0.103609680977511	0.173693569299476	0.333	0.313	1	CD8_TTM	CD8 TTM	Post-ART_1y vs Pre-HIV
chr6-43584440-43585380	0.103614939529809	3.27239602681315	0.111	0.012	1	CD8_TTM	CD8 TTM	Post-ART_1y vs Pre-HIV
chr8-93693733-93694389	0.103617225476227	2.63944050438527	0.056	0.008	1	CD8_TTM	CD8 TTM	Post-ART_1y vs Pre-HIV
chr11-19280462-19281450	0.103620797782116	1.5838993991072	0.111	0.041	1	CD8_TTM	CD8 TTM	Post-ART_1y vs Pre-HIV
chr2-101921067-101922223	0.103625231391988	-10.5644403002111	0	0.045	1	CD8_TTM	CD8 TTM	Post-ART_1y vs Pre-HIV
chr20-3863439-3863651	0.103626402807467	4.00413291349199	0.056	0.004	1	CD8_TTM	CD8 TTM	Post-ART_1y vs Pre-HIV
chr5-158956712-158956916	0.103630291010451	2.70792706136752	0.056	0.008	1	CD8_TTM	CD8 TTM	Post-ART_1y vs Pre-HIV
chr8-133915546-133915921	0.103642405684159	4.08290165724194	0.056	0.004	1	CD8_TTM	CD8 TTM	Post-ART_1y vs Pre-HIV
chr17-80474568-80474930	0.103665821543232	3.77651501897228	0.056	0.004	1	CD8_TTM	CD8 TTM	Post-ART_1y vs Pre-HIV
chr14-35201079-35201439	0.103672601032491	2.18484994289031	0.056	0.012	1	CD8_TTM	CD8 TTM	Post-ART_1y vs Pre-HIV
chr6-81766045-81767346	0.103677575653896	-9.54198597157216	0	0.02	1	CD8_TTM	CD8 TTM	Post-ART_1y vs Pre-HIV
chr13-79385655-79386789	0.103678893681814	-10.8524628042039	0	0.053	1	CD8_TTM	CD8 TTM	Post-ART_1y vs Pre-HIV
chr13-30802349-30803440	0.103680390584149	-11.370768671409	0	0.098	1	CD8_TTM	CD8 TTM	Post-ART_1y vs Pre-HIV
chr18-34976610-34979520	0.103698283789836	1.31488958068895	0.389	0.199	1	CD8_TTM	CD8 TTM	Post-ART_1y vs Pre-HIV
chr2-160566522-160567126	0.103708050814768	-9.78790565344701	0	0.024	1	CD8_TTM	CD8 TTM	Post-ART_1y vs Pre-HIV
chr8-133577824-133578189	0.103718002426644	-10.0727231002455	0	0.024	1	CD8_TTM	CD8 TTM	Post-ART_1y vs Pre-HIV
chr2-174341379-174341818	0.103733734408631	-11.0448832918094	0	0.081	1	CD8_TTM	CD8 TTM	Post-ART_1y vs Pre-HIV
chr7-38398433-38399102	0.103761328860557	-10.7035018561059	0	0.041	1	CD8_TTM	CD8 TTM	Post-ART_1y vs Pre-HIV
chr14-89720002-89721397	0.103772090789293	-0.700783747867508	0.167	0.268	1	CD8_TTM	CD8 TTM	Post-ART_1y vs Pre-HIV
chr17-76261742-76262230	0.10377607648234	-9.93206606060026	0	0.024	1	CD8_TTM	CD8 TTM	Post-ART_1y vs Pre-HIV
chr2-112032618-112033985	0.103786397556202	1.92111659752765	0.056	0.016	1	CD8_TTM	CD8 TTM	Post-ART_1y vs Pre-HIV
chr3-10224733-10225536	0.103796180516212	-10.7750724121296	0	0.057	1	CD8_TTM	CD8 TTM	Post-ART_1y vs Pre-HIV
chr5-115484079-115484946	0.103804627253409	1.91524460480993	0.056	0.016	1	CD8_TTM	CD8 TTM	Post-ART_1y vs Pre-HIV
chr6-111410391-111410660	0.103824402097592	4.9209147544582	0.111	0.004	1	CD8_TTM	CD8 TTM	Post-ART_1y vs Pre-HIV
chr9-107773737-107774581	0.103831696175177	-9.23797773997463	0	0.012	1	CD8_TTM	CD8 TTM	Post-ART_1y vs Pre-HIV
chr20-49045541-49047311	0.103834442950129	-0.540548486737243	0.278	0.37	1	CD8_TTM	CD8 TTM	Post-ART_1y vs Pre-HIV
chr16-3457327-3458713	0.103834953534182	-0.150058251613701	0.278	0.309	1	CD8_TTM	CD8 TTM	Post-ART_1y vs Pre-HIV
chr8-27404570-27405922	0.103835842699189	0.854993724337513	0.111	0.069	1	CD8_TTM	CD8 TTM	Post-ART_1y vs Pre-HIV
chr12-75978775-75979570	0.103838968905893	-9.42618058459613	0	0.02	1	CD8_TTM	CD8 TTM	Post-ART_1y vs Pre-HIV
chr2-64015261-64015708	0.103839636047859	2.95184976039004	0.056	0.008	1	CD8_TTM	CD8 TTM	Post-ART_1y vs Pre-HIV
chr8-17696957-17697848	0.103846819461442	0.769950021864962	0.111	0.065	1	CD8_TTM	CD8 TTM	Post-ART_1y vs Pre-HIV
chr2-108583750-108584386	0.10384923824402	2.30755711946987	0.167	0.041	1	CD8_TTM	CD8 TTM	Post-ART_1y vs Pre-HIV
chr5-139708908-139712113	0.103849559781231	0.712536247636973	0.389	0.256	1	CD8_TTM	CD8 TTM	Post-ART_1y vs Pre-HIV
chr12-124913932-124915303	0.103869507168564	0.895621657536869	0.611	0.333	1	CD8_TTM	CD8 TTM	Post-ART_1y vs Pre-HIV
chr6-37561753-37562517	0.103884730119377	3.46446046321371	0.056	0.004	1	CD8_TTM	CD8 TTM	Post-ART_1y vs Pre-HIV
chr3-139519953-139521561	0.103899230807399	3.65615641564316	0.056	0.004	1	CD8_TTM	CD8 TTM	Post-ART_1y vs Pre-HIV
chr12-6065807-6066140	0.103903154877507	3.63356131818689	0.056	0.004	1	CD8_TTM	CD8 TTM	Post-ART_1y vs Pre-HIV
chr8-37401345-37402434	0.103904901716704	-9.47557583095161	0	0.02	1	CD8_TTM	CD8 TTM	Post-ART_1y vs Pre-HIV
chr19-609755-611907	0.103928610903865	1.125752617279	0.222	0.118	1	CD8_TTM	CD8 TTM	Post-ART_1y vs Pre-HIV
chr12-93502752-93503535	0.103928702470992	2.94541493756276	0.056	0.008	1	CD8_TTM	CD8 TTM	Post-ART_1y vs Pre-HIV
chr6-33390852-33392507	0.103941706936871	0.13977117121021	0.5	0.504	1	CD8_TTM	CD8 TTM	Post-ART_1y vs Pre-HIV
chr1-245051001-245052195	0.103948627000806	-9.63374573738466	0	0.02	1	CD8_TTM	CD8 TTM	Post-ART_1y vs Pre-HIV
chr13-95479695-95480620	0.103949817005473	-9.77519108125916	0	0.033	1	CD8_TTM	CD8 TTM	Post-ART_1y vs Pre-HIV
chr18-24395155-24395706	0.103954635648442	-9.79255739704018	0	0.02	1	CD8_TTM	CD8 TTM	Post-ART_1y vs Pre-HIV
chr20-1569216-1569984	0.103971126429178	-10.0316302138272	0	0.028	1	CD8_TTM	CD8 TTM	Post-ART_1y vs Pre-HIV
chr6-89950817-89951432	0.10397255619908	4.04631843216579	0.056	0.004	1	CD8_TTM	CD8 TTM	Post-ART_1y vs Pre-HIV
chr5-16624755-16625420	0.103974955286665	-9.69743392977485	0	0.024	1	CD8_TTM	CD8 TTM	Post-ART_1y vs Pre-HIV
chr20-62136666-62137159	0.103983511515846	-0.325474786303795	0.056	0.061	1	CD8_TTM	CD8 TTM	Post-ART_1y vs Pre-HIV
chr10-11684215-11685519	0.104007633554584	1.59262511471094	0.278	0.102	1	CD8_TTM	CD8 TTM	Post-ART_1y vs Pre-HIV
chr10-70540389-70540792	0.104009946197829	2.72909990531177	0.056	0.008	1	CD8_TTM	CD8 TTM	Post-ART_1y vs Pre-HIV
chr9-131667540-131667984	0.104011216746817	-10.6693998794086	0	0.049	1	CD8_TTM	CD8 TTM	Post-ART_1y vs Pre-HIV
chr4-76381870-76382645	0.104018798918749	2.59867186421967	0.056	0.008	1	CD8_TTM	CD8 TTM	Post-ART_1y vs Pre-HIV
chr17-4334533-4335516	0.104028591419686	2.67461459014992	0.056	0.008	1	CD8_TTM	CD8 TTM	Post-ART_1y vs Pre-HIV
chr6-90239304-90239885	0.104035221823532	2.8430567370655	0.056	0.008	1	CD8_TTM	CD8 TTM	Post-ART_1y vs Pre-HIV
chr11-123263513-123264685	0.104037656727687	-9.69961728053467	0	0.02	1	CD8_TTM	CD8 TTM	Post-ART_1y vs Pre-HIV
chrX-38365675-38366297	0.104049620287635	-9.6181405090784	0	0.016	1	CD8_TTM	CD8 TTM	Post-ART_1y vs Pre-HIV
chr16-11913457-11914465	0.104062548693631	-11.2167964835466	0	0.093	1	CD8_TTM	CD8 TTM	Post-ART_1y vs Pre-HIV
chr22-38213255-38213677	0.104069790982587	1.95193806507908	0.056	0.016	1	CD8_TTM	CD8 TTM	Post-ART_1y vs Pre-HIV
chr2-102601270-102602021	0.104081202790975	-9.4951664640422	0	0.012	1	CD8_TTM	CD8 TTM	Post-ART_1y vs Pre-HIV
chr10-103240261-103240557	0.104087073749739	-9.71506939846632	0	0.016	1	CD8_TTM	CD8 TTM	Post-ART_1y vs Pre-HIV
chr20-35772955-35773546	0.104112835436691	-10.7771683813225	0	0.057	1	CD8_TTM	CD8 TTM	Post-ART_1y vs Pre-HIV
chr18-3015183-3015563	0.104115272257255	2.76531625953322	0.056	0.008	1	CD8_TTM	CD8 TTM	Post-ART_1y vs Pre-HIV
chr10-132420019-132421873	0.104133273172981	-11.2387092148661	0	0.11	1	CD8_TTM	CD8 TTM	Post-ART_1y vs Pre-HIV
chr7-20438308-20439183	0.104139946724149	-9.87598062681706	0	0.024	1	CD8_TTM	CD8 TTM	Post-ART_1y vs Pre-HIV
chr2-7451892-7452731	0.104144133567684	2.21832576980232	0.056	0.012	1	CD8_TTM	CD8 TTM	Post-ART_1y vs Pre-HIV
chr5-35319120-35320373	0.104146074261975	-10.8461058738116	0	0.061	1	CD8_TTM	CD8 TTM	Post-ART_1y vs Pre-HIV
chr10-113958688-113958940	0.104146842844656	3.39656500936393	0.056	0.004	1	CD8_TTM	CD8 TTM	Post-ART_1y vs Pre-HIV
chr8-11417824-11418404	0.104151612431344	2.25734435524778	0.056	0.012	1	CD8_TTM	CD8 TTM	Post-ART_1y vs Pre-HIV
chr4-24471615-24471908	0.104157928505059	2.37816765694384	0.056	0.012	1	CD8_TTM	CD8 TTM	Post-ART_1y vs Pre-HIV
chr16-546441-547590	0.104162441610433	1.21919848841941	0.056	0.028	1	CD8_TTM	CD8 TTM	Post-ART_1y vs Pre-HIV
chr10-79129424-79129644	0.104166446335232	2.28260535113822	0.056	0.012	1	CD8_TTM	CD8 TTM	Post-ART_1y vs Pre-HIV
chr1-21149298-21151127	0.10417889645894	-9.5437693517218	0	0.016	1	CD8_TTM	CD8 TTM	Post-ART_1y vs Pre-HIV
chr9-89961296-89962925	0.104179214440639	-9.60116981297838	0	0.016	1	CD8_TTM	CD8 TTM	Post-ART_1y vs Pre-HIV
chr12-43805263-43806747	0.104196908935678	-1.75352637807957	0.056	0.191	1	CD8_TTM	CD8 TTM	Post-ART_1y vs Pre-HIV
chr3-18988266-18988944	0.10420605305257	2.99018607573159	0.056	0.008	1	CD8_TTM	CD8 TTM	Post-ART_1y vs Pre-HIV
chr14-34671548-34673000	0.104207190479536	-10.5821430362481	0	0.041	1	CD8_TTM	CD8 TTM	Post-ART_1y vs Pre-HIV
chr6-137861524-137861924	0.104207915907838	2.9126902292641	0.056	0.008	1	CD8_TTM	CD8 TTM	Post-ART_1y vs Pre-HIV
chr9-137628053-137628957	0.104209125518276	-11.0372346802182	0	0.077	1	CD8_TTM	CD8 TTM	Post-ART_1y vs Pre-HIV
chr1-1358491-1358861	0.104214654400778	1.27088267439853	0.056	0.028	1	CD8_TTM	CD8 TTM	Post-ART_1y vs Pre-HIV
chr3-51434622-51435087	0.104214994326541	3.53514706409584	0.056	0.008	1	CD8_TTM	CD8 TTM	Post-ART_1y vs Pre-HIV
chr9-98205229-98206078	0.104218957730853	-10.9561061537124	0	0.069	1	CD8_TTM	CD8 TTM	Post-ART_1y vs Pre-HIV
chr12-53093567-53094267	0.104238330470799	-9.78049738863385	0	0.02	1	CD8_TTM	CD8 TTM	Post-ART_1y vs Pre-HIV
chr12-100602705-100603357	0.104242967975371	-10.2417322297801	0	0.024	1	CD8_TTM	CD8 TTM	Post-ART_1y vs Pre-HIV
chr1-46405838-46406722	0.104250249389465	1.13804733154994	0.111	0.053	1	CD8_TTM	CD8 TTM	Post-ART_1y vs Pre-HIV
chr3-49733506-49733889	0.104265567063116	-9.87158190283343	0	0.016	1	CD8_TTM	CD8 TTM	Post-ART_1y vs Pre-HIV
chr1-153985967-153987262	0.10429846861032	-11.348408310242	0	0.122	1	CD8_TTM	CD8 TTM	Post-ART_1y vs Pre-HIV
chr1-165827010-165829225	0.104300366806917	0.825163268436119	0.333	0.211	1	CD8_TTM	CD8 TTM	Post-ART_1y vs Pre-HIV
chr7-36777821-36778156	0.104304375387213	3.0076434441607	0.056	0.008	1	CD8_TTM	CD8 TTM	Post-ART_1y vs Pre-HIV
chr22-36383161-36383595	0.104305863721922	-10.5400727263624	0	0.053	1	CD8_TTM	CD8 TTM	Post-ART_1y vs Pre-HIV
chr12-53038424-53039183	0.104310574536023	-10.5267990950466	0	0.041	1	CD8_TTM	CD8 TTM	Post-ART_1y vs Pre-HIV
chr6-44925152-44925819	0.104312997813729	-10.8858955153636	0	0.053	1	CD8_TTM	CD8 TTM	Post-ART_1y vs Pre-HIV
chr20-32248880-32249692	0.104334216780683	-11.0873729455297	0	0.077	1	CD8_TTM	CD8 TTM	Post-ART_1y vs Pre-HIV
chr16-85556517-85557375	0.104353758993232	1.09529474165776	0.167	0.102	1	CD8_TTM	CD8 TTM	Post-ART_1y vs Pre-HIV
chr22-28827912-28828114	0.104377554680847	4.24727199346308	0.056	0.004	1	CD8_TTM	CD8 TTM	Post-ART_1y vs Pre-HIV
chr5-143417981-143418949	0.104402491383654	-10.1395230019709	0	0.024	1	CD8_TTM	CD8 TTM	Post-ART_1y vs Pre-HIV
chr14-98138431-98138976	0.104403840838675	1.92095751645386	0.056	0.016	1	CD8_TTM	CD8 TTM	Post-ART_1y vs Pre-HIV
chr5-131242633-131243286	0.10440749194109	-9.90046188205723	0	0.02	1	CD8_TTM	CD8 TTM	Post-ART_1y vs Pre-HIV
chr1-35536825-35537102	0.104422761441607	3.67195879669097	0.056	0.004	1	CD8_TTM	CD8 TTM	Post-ART_1y vs Pre-HIV
chr1-159879697-159880738	0.104430556125307	-9.29248561527332	0	0.016	1	CD8_TTM	CD8 TTM	Post-ART_1y vs Pre-HIV
chr16-87394324-87394736	0.104442794412807	0.921020793070383	0.111	0.085	1	CD8_TTM	CD8 TTM	Post-ART_1y vs Pre-HIV
chr15-60844404-60845309	0.104453240137699	0.734731200183536	0.167	0.118	1	CD8_TTM	CD8 TTM	Post-ART_1y vs Pre-HIV
chr5-143383954-143384331	0.104456924442701	2.92660284564634	0.056	0.008	1	CD8_TTM	CD8 TTM	Post-ART_1y vs Pre-HIV
chr2-218733262-218734507	0.104461234520001	-10.7418337228551	0	0.061	1	CD8_TTM	CD8 TTM	Post-ART_1y vs Pre-HIV
chr17-34199548-34200336	0.104471604071679	-10.8972018129965	0	0.053	1	CD8_TTM	CD8 TTM	Post-ART_1y vs Pre-HIV
chr15-40277454-40277820	0.104471986058922	-9.80484253476186	0	0.024	1	CD8_TTM	CD8 TTM	Post-ART_1y vs Pre-HIV
chr17-44121771-44122278	0.104476497182273	-9.28002859792147	0	0.016	1	CD8_TTM	CD8 TTM	Post-ART_1y vs Pre-HIV
chr14-102907100-102907844	0.104490525256744	2.7840377917058	0.056	0.008	1	CD8_TTM	CD8 TTM	Post-ART_1y vs Pre-HIV
chr6-6635840-6637169	0.104511731637395	1.86141136923436	0.056	0.016	1	CD8_TTM	CD8 TTM	Post-ART_1y vs Pre-HIV
chr3-100662413-100662648	0.104521270028996	3.42412367640127	0.056	0.004	1	CD8_TTM	CD8 TTM	Post-ART_1y vs Pre-HIV
chr11-3780919-3781794	0.10452666208021	2.14606593783045	0.056	0.012	1	CD8_TTM	CD8 TTM	Post-ART_1y vs Pre-HIV
chr2-204109740-204110715	0.104531738888131	-10.3175314374489	0	0.033	1	CD8_TTM	CD8 TTM	Post-ART_1y vs Pre-HIV
chr19-7554841-7555570	0.104532263380975	-9.46935056948002	0	0.016	1	CD8_TTM	CD8 TTM	Post-ART_1y vs Pre-HIV
chr9-126082512-126083019	0.10453440580646	1.62311633934912	0.056	0.02	1	CD8_TTM	CD8 TTM	Post-ART_1y vs Pre-HIV
chr4-145125143-145126537	0.104541828369643	-11.2355235918194	0	0.073	1	CD8_TTM	CD8 TTM	Post-ART_1y vs Pre-HIV
chr12-94629225-94629545	0.104548760773374	3.66773480811362	0.056	0.004	1	CD8_TTM	CD8 TTM	Post-ART_1y vs Pre-HIV
chr22-42022095-42022802	0.104556902377741	2.30337172237185	0.056	0.012	1	CD8_TTM	CD8 TTM	Post-ART_1y vs Pre-HIV
chr14-68815667-68817119	0.104571748796505	0.465220874011518	0.333	0.272	1	CD8_TTM	CD8 TTM	Post-ART_1y vs Pre-HIV
chr16-84575760-84576266	0.104572144532239	2.7342471358682	0.056	0.008	1	CD8_TTM	CD8 TTM	Post-ART_1y vs Pre-HIV
chr12-31828016-31828358	0.104574353524058	3.49746136366783	0.056	0.004	1	CD8_TTM	CD8 TTM	Post-ART_1y vs Pre-HIV
chr3-50081909-50083067	0.104575045562871	2.6883628353697	0.167	0.033	1	CD8_TTM	CD8 TTM	Post-ART_1y vs Pre-HIV
chr16-14629273-14630665	0.104586320597814	0.781592518584628	0.5	0.333	1	CD8_TTM	CD8 TTM	Post-ART_1y vs Pre-HIV
chr2-20576102-20577192	0.104587589428708	-10.5018353817886	0	0.041	1	CD8_TTM	CD8 TTM	Post-ART_1y vs Pre-HIV
chr9-95772209-95773198	0.104611323796463	2.81604176758749	0.056	0.008	1	CD8_TTM	CD8 TTM	Post-ART_1y vs Pre-HIV
chr6-41779460-41781107	0.104617482311845	0.917485919140189	0.444	0.26	1	CD8_TTM	CD8 TTM	Post-ART_1y vs Pre-HIV
chr11-120954237-120954800	0.104620571620606	2.35871988361142	0.056	0.012	1	CD8_TTM	CD8 TTM	Post-ART_1y vs Pre-HIV
chr3-151199579-151200282	0.10463671286355	2.6949067029434	0.056	0.008	1	CD8_TTM	CD8 TTM	Post-ART_1y vs Pre-HIV
chr2-190551703-190552504	0.104644673115212	-9.72501844059358	0	0.024	1	CD8_TTM	CD8 TTM	Post-ART_1y vs Pre-HIV
chr17-67472511-67472828	0.104646562755606	2.6200427131991	0.056	0.008	1	CD8_TTM	CD8 TTM	Post-ART_1y vs Pre-HIV
chr4-185395033-185397131	0.104700381436285	0.555338777242289	0.5	0.313	1	CD8_TTM	CD8 TTM	Post-ART_1y vs Pre-HIV
chr1-40352939-40353453	0.104706737394204	2.17490048382326	0.056	0.012	1	CD8_TTM	CD8 TTM	Post-ART_1y vs Pre-HIV
chr8-94842817-94843099	0.104724178148143	3.70067901379163	0.056	0.004	1	CD8_TTM	CD8 TTM	Post-ART_1y vs Pre-HIV
chr19-7788031-7789844	0.104766442191317	1.05076052339737	0.056	0.024	1	CD8_TTM	CD8 TTM	Post-ART_1y vs Pre-HIV
chr1-67721762-67722211	0.104787350665222	-9.67682000239475	0	0.012	1	CD8_TTM	CD8 TTM	Post-ART_1y vs Pre-HIV
chr17-73339656-73340648	0.104793007383622	1.88962640878898	0.056	0.016	1	CD8_TTM	CD8 TTM	Post-ART_1y vs Pre-HIV
chr2-135892872-135893833	0.104810856841103	2.73155689207923	0.056	0.008	1	CD8_TTM	CD8 TTM	Post-ART_1y vs Pre-HIV
chr5-39157573-39158455	0.104812547414362	-9.12889087527918	0	0.012	1	CD8_TTM	CD8 TTM	Post-ART_1y vs Pre-HIV
chr22-49959818-49960919	0.104821416514472	0.873104840901535	0.556	0.354	1	CD8_TTM	CD8 TTM	Post-ART_1y vs Pre-HIV
chr1-33633062-33633598	0.104825268332759	-9.97186903221835	0	0.02	1	CD8_TTM	CD8 TTM	Post-ART_1y vs Pre-HIV
chr4-26748633-26749134	0.10482773442667	3.70592361199671	0.056	0.004	1	CD8_TTM	CD8 TTM	Post-ART_1y vs Pre-HIV
chr15-66907988-66908910	0.104832388486757	-9.8832888953823	0	0.028	1	CD8_TTM	CD8 TTM	Post-ART_1y vs Pre-HIV
chr22-40007536-40008663	0.104843598345851	2.16783386769612	0.056	0.012	1	CD8_TTM	CD8 TTM	Post-ART_1y vs Pre-HIV
chr8-65829532-65830194	0.10484384643259	3.54446182167823	0.056	0.004	1	CD8_TTM	CD8 TTM	Post-ART_1y vs Pre-HIV
chr1-160451162-160452121	0.104845153810338	2.13617905285973	0.056	0.012	1	CD8_TTM	CD8 TTM	Post-ART_1y vs Pre-HIV
chr4-1032496-1032695	0.104848141822349	3.66283892098069	0.056	0.004	1	CD8_TTM	CD8 TTM	Post-ART_1y vs Pre-HIV
chr6-158514334-158514533	0.104861911377345	2.8952310077271	0.056	0.008	1	CD8_TTM	CD8 TTM	Post-ART_1y vs Pre-HIV
chr2-208123832-208124700	0.104883542851962	-9.80328011871039	0	0.016	1	CD8_TTM	CD8 TTM	Post-ART_1y vs Pre-HIV
chr19-52733932-52735623	0.104895878446369	-0.835925177860895	0.167	0.337	1	CD8_TTM	CD8 TTM	Post-ART_1y vs Pre-HIV
chr6-79240511-79240867	0.104907925186732	3.68040598769418	0.056	0.004	1	CD8_TTM	CD8 TTM	Post-ART_1y vs Pre-HIV
chr4-13579731-13580485	0.104909834597	-9.46928210130098	0	0.016	1	CD8_TTM	CD8 TTM	Post-ART_1y vs Pre-HIV
chr6-34695328-34695534	0.104934319981976	-9.78645852174402	0	0.02	1	CD8_TTM	CD8 TTM	Post-ART_1y vs Pre-HIV
chr5-179772386-179772655	0.104952242536776	3.70316504733366	0.056	0.004	1	CD8_TTM	CD8 TTM	Post-ART_1y vs Pre-HIV
chr6-36235312-36235802	0.104952269043909	-9.28185450367685	0	0.012	1	CD8_TTM	CD8 TTM	Post-ART_1y vs Pre-HIV
chr11-9572538-9575032	0.104970747154593	0.606114543123463	0.5	0.354	1	CD8_TTM	CD8 TTM	Post-ART_1y vs Pre-HIV
chr6-108798034-108799068	0.10497160158878	1.66871162243247	0.111	0.037	1	CD8_TTM	CD8 TTM	Post-ART_1y vs Pre-HIV
chr10-3057814-3058366	0.104974311491349	-9.46430544747146	0	0.012	1	CD8_TTM	CD8 TTM	Post-ART_1y vs Pre-HIV
chr19-48290418-48291589	0.10502012915406	-10.8411813659278	0	0.061	1	CD8_TTM	CD8 TTM	Post-ART_1y vs Pre-HIV
chr3-155581395-155582133	0.105039995478394	-9.71013498720051	0	0.016	1	CD8_TTM	CD8 TTM	Post-ART_1y vs Pre-HIV
chr22-24516038-24516804	0.105056402505349	-9.71339709478267	0	0.024	1	CD8_TTM	CD8 TTM	Post-ART_1y vs Pre-HIV
chr11-5595884-5597026	0.105059524933647	1.71963968217572	0.056	0.02	1	CD8_TTM	CD8 TTM	Post-ART_1y vs Pre-HIV
chr19-58325779-58327919	0.10506295732659	0.768055093545785	0.389	0.26	1	CD8_TTM	CD8 TTM	Post-ART_1y vs Pre-HIV
chr1-3598993-3600153	0.105079138676191	-9.23356842442187	0	0.016	1	CD8_TTM	CD8 TTM	Post-ART_1y vs Pre-HIV
chr20-2288599-2289725	0.105081230590185	-10.5080908313242	0	0.053	1	CD8_TTM	CD8 TTM	Post-ART_1y vs Pre-HIV
chr2-70900064-70901761	0.105086756807068	1.93235785888464	0.111	0.033	1	CD8_TTM	CD8 TTM	Post-ART_1y vs Pre-HIV
chr5-56328644-56329510	0.105096408187756	2.13503641016562	0.056	0.012	1	CD8_TTM	CD8 TTM	Post-ART_1y vs Pre-HIV
chr1-179036962-179037627	0.105099507090309	-9.2800773827478	0	0.012	1	CD8_TTM	CD8 TTM	Post-ART_1y vs Pre-HIV
chr1-159828624-159829538	0.105104808131764	1.75130437501274	0.111	0.041	1	CD8_TTM	CD8 TTM	Post-ART_1y vs Pre-HIV
chr11-93591126-93591944	0.105105550628873	2.24890692207659	0.056	0.012	1	CD8_TTM	CD8 TTM	Post-ART_1y vs Pre-HIV
chr11-65516190-65517053	0.105117272809895	2.17116106348222	0.111	0.028	1	CD8_TTM	CD8 TTM	Post-ART_1y vs Pre-HIV
chr5-86970382-86971778	0.105117805059063	3.0003985630847	0.167	0.02	1	CD8_TTM	CD8 TTM	Post-ART_1y vs Pre-HIV
chr18-74068834-74069570	0.105120684097178	2.60110699479794	0.056	0.008	1	CD8_TTM	CD8 TTM	Post-ART_1y vs Pre-HIV
chr12-124726486-124727771	0.105128407918142	-0.210717006610473	0.056	0.053	1	CD8_TTM	CD8 TTM	Post-ART_1y vs Pre-HIV
chr3-193461549-193461988	0.105131135488767	3.69921459338518	0.056	0.004	1	CD8_TTM	CD8 TTM	Post-ART_1y vs Pre-HIV
chr14-52153762-52154218	0.105132910158935	2.86989622247334	0.056	0.008	1	CD8_TTM	CD8 TTM	Post-ART_1y vs Pre-HIV
chr9-126702331-126702740	0.105133203618799	-9.87157142120028	0	0.024	1	CD8_TTM	CD8 TTM	Post-ART_1y vs Pre-HIV
chr5-141970214-141970609	0.105142684419252	1.94382420066512	0.056	0.016	1	CD8_TTM	CD8 TTM	Post-ART_1y vs Pre-HIV
chr15-94413038-94413718	0.105158714415499	-9.42472194325781	0	0.012	1	CD8_TTM	CD8 TTM	Post-ART_1y vs Pre-HIV
chr1-161236100-161236759	0.10516802840607	4.25046086430539	0.056	0.004	1	CD8_TTM	CD8 TTM	Post-ART_1y vs Pre-HIV
chr4-10157393-10158067	0.105193322580367	1.56814813160083	0.056	0.02	1	CD8_TTM	CD8 TTM	Post-ART_1y vs Pre-HIV
chr11-103958134-103958880	0.1051950591611	-9.43525114293339	0	0.016	1	CD8_TTM	CD8 TTM	Post-ART_1y vs Pre-HIV
chr11-82682066-82682597	0.1052017015403	1.85124379032811	0.056	0.016	1	CD8_TTM	CD8 TTM	Post-ART_1y vs Pre-HIV
chr8-29200000-29200915	0.105205358082336	1.69355315970633	0.056	0.02	1	CD8_TTM	CD8 TTM	Post-ART_1y vs Pre-HIV
chr12-62256767-62257259	0.105208076401561	-8.8111394450651	0	0.012	1	CD8_TTM	CD8 TTM	Post-ART_1y vs Pre-HIV
chr8-141129504-141130237	0.105210464081177	-11.5626938596517	0	0.122	1	CD8_TTM	CD8 TTM	Post-ART_1y vs Pre-HIV
chr8-143206445-143207428	0.105236866080723	-9.81750654786134	0	0.016	1	CD8_TTM	CD8 TTM	Post-ART_1y vs Pre-HIV
chr20-41085732-41086793	0.105240936054394	-9.32839973927249	0	0.012	1	CD8_TTM	CD8 TTM	Post-ART_1y vs Pre-HIV
chr15-41883056-41883678	0.105251140184653	2.69789470230621	0.056	0.008	1	CD8_TTM	CD8 TTM	Post-ART_1y vs Pre-HIV
chr16-90031459-90032812	0.105264419585318	-10.0127248222183	0	0.028	1	CD8_TTM	CD8 TTM	Post-ART_1y vs Pre-HIV
chrX-250954-251936	0.105265538959081	1.94271961440653	0.056	0.012	1	CD8_TTM	CD8 TTM	Post-ART_1y vs Pre-HIV
chr10-96660369-96660615	0.105298612908382	3.48651837717666	0.056	0.004	1	CD8_TTM	CD8 TTM	Post-ART_1y vs Pre-HIV
chr22-20091507-20092208	0.105303029906836	-10.6929006518549	0	0.037	1	CD8_TTM	CD8 TTM	Post-ART_1y vs Pre-HIV
chr6-13715444-13715907	0.105309746083385	3.04655550559653	0.056	0.008	1	CD8_TTM	CD8 TTM	Post-ART_1y vs Pre-HIV
chr5-40569412-40571045	0.105310254025134	-9.33932468950442	0	0.016	1	CD8_TTM	CD8 TTM	Post-ART_1y vs Pre-HIV
chr3-30639939-30640325	0.105312807511761	-10.8055396845079	0	0.053	1	CD8_TTM	CD8 TTM	Post-ART_1y vs Pre-HIV
chr10-101353316-101354841	0.105316705376726	0.518113323680941	0.5	0.37	1	CD8_TTM	CD8 TTM	Post-ART_1y vs Pre-HIV
chr12-130835057-130835282	0.105329420597218	4.13411928491483	0.056	0.004	1	CD8_TTM	CD8 TTM	Post-ART_1y vs Pre-HIV
chr13-23383781-23384541	0.105338672603126	2.24977317551131	0.056	0.012	1	CD8_TTM	CD8 TTM	Post-ART_1y vs Pre-HIV
chr1-100535771-100536500	0.105343611473098	-10.8360781926958	0	0.053	1	CD8_TTM	CD8 TTM	Post-ART_1y vs Pre-HIV
chr5-16488896-16489596	0.105343625183882	4.02249868906192	0.056	0.004	1	CD8_TTM	CD8 TTM	Post-ART_1y vs Pre-HIV
chr16-85897333-85897651	0.105381557035599	2.80029119933667	0.056	0.008	1	CD8_TTM	CD8 TTM	Post-ART_1y vs Pre-HIV
chr2-216682153-216682801	0.105384466633767	1.49622681361455	0.056	0.02	1	CD8_TTM	CD8 TTM	Post-ART_1y vs Pre-HIV
chr8-99861998-99863142	0.10538500376127	-10.044895037417	0	0.024	1	CD8_TTM	CD8 TTM	Post-ART_1y vs Pre-HIV
chr13-80443865-80444940	0.105388577866929	-10.7612652742404	0	0.053	1	CD8_TTM	CD8 TTM	Post-ART_1y vs Pre-HIV
chr13-33279444-33280166	0.105390606229943	-10.1082201842221	0	0.02	1	CD8_TTM	CD8 TTM	Post-ART_1y vs Pre-HIV
chr19-57915851-57917027	0.105398033181402	1.08640989528155	0.389	0.187	1	CD8_TTM	CD8 TTM	Post-ART_1y vs Pre-HIV
chr3-111802243-111802442	0.105402804824976	4.06466193711534	0.056	0.004	1	CD8_TTM	CD8 TTM	Post-ART_1y vs Pre-HIV
chr11-64970688-64971042	0.105409231186048	2.9183490773897	0.056	0.008	1	CD8_TTM	CD8 TTM	Post-ART_1y vs Pre-HIV
chr1-210446297-210446889	0.105420879612409	-9.5930792913981	0	0.016	1	CD8_TTM	CD8 TTM	Post-ART_1y vs Pre-HIV
chr15-99509450-99511071	0.105428924434809	1.14555403142246	0.111	0.053	1	CD8_TTM	CD8 TTM	Post-ART_1y vs Pre-HIV
chr11-60912062-60912730	0.105431455483931	1.06144437163426	0.111	0.057	1	CD8_TTM	CD8 TTM	Post-ART_1y vs Pre-HIV
chr2-37643064-37643463	0.105435152270014	-10.0975085940278	0	0.024	1	CD8_TTM	CD8 TTM	Post-ART_1y vs Pre-HIV
chr6-3162345-3163534	0.105438946653928	-11.5331245233536	0	0.13	1	CD8_TTM	CD8 TTM	Post-ART_1y vs Pre-HIV
chr1-9078650-9078865	0.105445694048581	4.01901824678589	0.056	0.004	1	CD8_TTM	CD8 TTM	Post-ART_1y vs Pre-HIV
chr10-79331151-79332183	0.105462161915008	-0.800488271771449	0.056	0.089	1	CD8_TTM	CD8 TTM	Post-ART_1y vs Pre-HIV
chr7-143345080-143346381	0.105470694488993	-11.0221991057178	0	0.069	1	CD8_TTM	CD8 TTM	Post-ART_1y vs Pre-HIV
chr15-72199374-72200077	0.10547320661742	0.956830734227264	0.111	0.073	1	CD8_TTM	CD8 TTM	Post-ART_1y vs Pre-HIV
chr14-68637394-68638019	0.105490585216332	-9.34143296790756	0	0.012	1	CD8_TTM	CD8 TTM	Post-ART_1y vs Pre-HIV
chr17-80760159-80760890	0.105509097201098	2.79075655502415	0.056	0.008	1	CD8_TTM	CD8 TTM	Post-ART_1y vs Pre-HIV
chr12-109744982-109745357	0.105510240928634	-9.57195241845294	0	0.012	1	CD8_TTM	CD8 TTM	Post-ART_1y vs Pre-HIV
chr7-18311845-18312094	0.105518279969222	-10.057739060225	0	0.016	1	CD8_TTM	CD8 TTM	Post-ART_1y vs Pre-HIV
chr3-68025282-68025527	0.105547241584856	3.97906636407681	0.056	0.004	1	CD8_TTM	CD8 TTM	Post-ART_1y vs Pre-HIV
chr4-177401663-177402233	0.105552302290072	1.8851111825869	0.056	0.016	1	CD8_TTM	CD8 TTM	Post-ART_1y vs Pre-HIV
chr8-12757413-12758122	0.105563056669886	-10.4973844620951	0	0.053	1	CD8_TTM	CD8 TTM	Post-ART_1y vs Pre-HIV
chr13-25973130-25974013	0.105563696778881	-9.73203965082591	0	0.02	1	CD8_TTM	CD8 TTM	Post-ART_1y vs Pre-HIV
chr2-47387956-47388686	0.10559374048126	-9.37616933089021	0	0.016	1	CD8_TTM	CD8 TTM	Post-ART_1y vs Pre-HIV
chr14-20197377-20197833	0.105607778171039	2.66008294345072	0.056	0.008	1	CD8_TTM	CD8 TTM	Post-ART_1y vs Pre-HIV
chr11-65572161-65572674	0.105625095835839	-11.1081651402305	0	0.102	1	CD8_TTM	CD8 TTM	Post-ART_1y vs Pre-HIV
chr15-31869825-31871445	0.105662621292034	-1.09545200517455	0.167	0.301	1	CD8_TTM	CD8 TTM	Post-ART_1y vs Pre-HIV
chr6-35415025-35415477	0.105671592634545	3.73735782856919	0.056	0.004	1	CD8_TTM	CD8 TTM	Post-ART_1y vs Pre-HIV
chr12-48753141-48753953	0.105673351987536	2.3460919594279	0.111	0.024	1	CD8_TTM	CD8 TTM	Post-ART_1y vs Pre-HIV
chr1-241810734-241811456	0.105674420249171	-9.20113638316644	0	0.016	1	CD8_TTM	CD8 TTM	Post-ART_1y vs Pre-HIV
chr1-74652411-74653149	0.105682718289212	4.1209675261927	0.056	0.004	1	CD8_TTM	CD8 TTM	Post-ART_1y vs Pre-HIV
chr17-2058152-2059504	0.105697800455319	-11.3579576038305	0	0.106	1	CD8_TTM	CD8 TTM	Post-ART_1y vs Pre-HIV
chr2-85712295-85712653	0.10570648865201	1.86699448516323	0.056	0.016	1	CD8_TTM	CD8 TTM	Post-ART_1y vs Pre-HIV
chr2-50492137-50492780	0.105707133386466	2.22701771204426	0.056	0.012	1	CD8_TTM	CD8 TTM	Post-ART_1y vs Pre-HIV
chr1-92927311-92928169	0.105715481579696	-9.65884969303985	0	0.016	1	CD8_TTM	CD8 TTM	Post-ART_1y vs Pre-HIV
chr6-257000-257440	0.10572974198221	4.26704205787283	0.111	0.004	1	CD8_TTM	CD8 TTM	Post-ART_1y vs Pre-HIV
chrX-10106830-10107147	0.105741022462716	4.23866596880148	0.056	0.004	1	CD8_TTM	CD8 TTM	Post-ART_1y vs Pre-HIV
chrX-9884875-9885503	0.105757700199687	3.73500581281275	0.056	0.004	1	CD8_TTM	CD8 TTM	Post-ART_1y vs Pre-HIV
chr15-45198117-45199331	0.105764163047357	0.795402533895808	0.556	0.341	1	CD8_TTM	CD8 TTM	Post-ART_1y vs Pre-HIV
chr3-188294112-188294320	0.105766445065146	-9.17851543291376	0	0.012	1	CD8_TTM	CD8 TTM	Post-ART_1y vs Pre-HIV
chr1-9626769-9627681	0.105770935585042	0.730270988903196	0.389	0.28	1	CD8_TTM	CD8 TTM	Post-ART_1y vs Pre-HIV
chr17-64938590-64939613	0.105773141316854	-10.620238319364	0	0.037	1	CD8_TTM	CD8 TTM	Post-ART_1y vs Pre-HIV
chr1-202855760-202856330	0.105775808965503	-9.4183335416108	0	0.012	1	CD8_TTM	CD8 TTM	Post-ART_1y vs Pre-HIV
chr1-183955887-183957410	0.105784738074758	-0.335882119675109	0.056	0.106	1	CD8_TTM	CD8 TTM	Post-ART_1y vs Pre-HIV
chr1-160251512-160252242	0.105789545310644	-10.2934122417231	0	0.033	1	CD8_TTM	CD8 TTM	Post-ART_1y vs Pre-HIV
chr3-36868694-36869208	0.105790037272477	-10.3103107424308	0	0.037	1	CD8_TTM	CD8 TTM	Post-ART_1y vs Pre-HIV
chr13-114056749-114057713	0.105791537735624	2.20204510654831	0.056	0.016	1	CD8_TTM	CD8 TTM	Post-ART_1y vs Pre-HIV
chr20-3763382-3763907	0.105811213844452	2.70904606809857	0.056	0.008	1	CD8_TTM	CD8 TTM	Post-ART_1y vs Pre-HIV
chr15-41927523-41927854	0.10582948954922	3.22637794811357	0.056	0.008	1	CD8_TTM	CD8 TTM	Post-ART_1y vs Pre-HIV
chr3-44584266-44585456	0.10583940998929	-9.67920552141426	0	0.016	1	CD8_TTM	CD8 TTM	Post-ART_1y vs Pre-HIV
chr10-88953524-88953936	0.105840326280045	-9.60081983181405	0	0.012	1	CD8_TTM	CD8 TTM	Post-ART_1y vs Pre-HIV
chr20-41692445-41694376	0.105851135673874	-0.67212956524104	0.222	0.289	1	CD8_TTM	CD8 TTM	Post-ART_1y vs Pre-HIV
chr11-3787634-3788131	0.105862849343827	2.91198602416494	0.056	0.008	1	CD8_TTM	CD8 TTM	Post-ART_1y vs Pre-HIV
chr3-187020127-187020687	0.105866967626448	-9.52682066275041	0	0.016	1	CD8_TTM	CD8 TTM	Post-ART_1y vs Pre-HIV
chr4-15958611-15958839	0.105868823744862	2.72859585309944	0.056	0.008	1	CD8_TTM	CD8 TTM	Post-ART_1y vs Pre-HIV
chr5-73497803-73499202	0.105890222177771	0.314803451903043	0.278	0.24	1	CD8_TTM	CD8 TTM	Post-ART_1y vs Pre-HIV
chr21-25572627-25573370	0.105895618949951	-10.7706462747858	0	0.049	1	CD8_TTM	CD8 TTM	Post-ART_1y vs Pre-HIV
chr1-25989888-25991430	0.105900530667523	1.80743899808493	0.167	0.061	1	CD8_TTM	CD8 TTM	Post-ART_1y vs Pre-HIV
chr12-75814969-75815718	0.105913285752323	2.88304356781104	0.056	0.008	1	CD8_TTM	CD8 TTM	Post-ART_1y vs Pre-HIV
chr20-47123949-47125259	0.105917387147717	-0.142416391904385	0.056	0.057	1	CD8_TTM	CD8 TTM	Post-ART_1y vs Pre-HIV
chr7-134140891-134141586	0.105939732434073	1.54066919237417	0.056	0.02	1	CD8_TTM	CD8 TTM	Post-ART_1y vs Pre-HIV
chr1-111615701-111616746	0.105955489297554	-11.0888054786415	0	0.077	1	CD8_TTM	CD8 TTM	Post-ART_1y vs Pre-HIV
chr3-174336514-174338438	0.105957823943541	-10.6037860735989	0	0.045	1	CD8_TTM	CD8 TTM	Post-ART_1y vs Pre-HIV
chr3-105832620-105833015	0.105964044437812	-9.85735569640493	0	0.02	1	CD8_TTM	CD8 TTM	Post-ART_1y vs Pre-HIV
chr1-147647658-147648712	0.105981091298819	-10.3668085658168	0	0.033	1	CD8_TTM	CD8 TTM	Post-ART_1y vs Pre-HIV
chr19-51829754-51830709	0.105987303929818	-9.57587152873952	0	0.02	1	CD8_TTM	CD8 TTM	Post-ART_1y vs Pre-HIV
chr10-14010116-14010325	0.105989902232918	3.665921074594	0.056	0.004	1	CD8_TTM	CD8 TTM	Post-ART_1y vs Pre-HIV
chr5-134435529-134435844	0.105990754595809	3.66588627139649	0.056	0.004	1	CD8_TTM	CD8 TTM	Post-ART_1y vs Pre-HIV
chr10-17737053-17737719	0.105991054593794	2.3294622369744	0.056	0.012	1	CD8_TTM	CD8 TTM	Post-ART_1y vs Pre-HIV
chr3-56832825-56833772	0.106022443342414	3.22932721924767	0.056	0.008	1	CD8_TTM	CD8 TTM	Post-ART_1y vs Pre-HIV
chr2-219541541-219542168	0.10602432157945	-11.3707300776017	0	0.106	1	CD8_TTM	CD8 TTM	Post-ART_1y vs Pre-HIV
chr16-67173769-67174776	0.106041845943478	-1.43738845286275	0.056	0.15	1	CD8_TTM	CD8 TTM	Post-ART_1y vs Pre-HIV
chrX-18673974-18675764	0.106055846471273	-2.02172683868605	0.056	0.195	1	CD8_TTM	CD8 TTM	Post-ART_1y vs Pre-HIV
chr21-44845491-44847047	0.106056296435974	-11.6607062562087	0	0.126	1	CD8_TTM	CD8 TTM	Post-ART_1y vs Pre-HIV
chr1-155966599-155967275	0.106060828645659	-9.31590829373123	0	0.016	1	CD8_TTM	CD8 TTM	Post-ART_1y vs Pre-HIV
chr11-117969113-117969950	0.106076435855003	-10.2324511138809	0	0.033	1	CD8_TTM	CD8 TTM	Post-ART_1y vs Pre-HIV
chr6-16319543-16320485	0.106086274877217	-0.0183219540569672	0.111	0.114	1	CD8_TTM	CD8 TTM	Post-ART_1y vs Pre-HIV
chr4-4259985-4260726	0.106096969041931	-10.6074094104206	0	0.057	1	CD8_TTM	CD8 TTM	Post-ART_1y vs Pre-HIV
chr12-122078081-122079802	0.106121400027761	-0.618528196211616	0.167	0.285	1	CD8_TTM	CD8 TTM	Post-ART_1y vs Pre-HIV
chr13-113758370-113759776	0.106148836889047	-1.78973498354036	0.056	0.146	1	CD8_TTM	CD8 TTM	Post-ART_1y vs Pre-HIV
chr19-14190231-14190800	0.106149693875052	-9.44114906494847	0	0.012	1	CD8_TTM	CD8 TTM	Post-ART_1y vs Pre-HIV
chr12-10182348-10183080	0.106156946681469	1.53238242098096	0.167	0.053	1	CD8_TTM	CD8 TTM	Post-ART_1y vs Pre-HIV
chr11-45354779-45355873	0.10616475565044	1.22741248624081	0.222	0.093	1	CD8_TTM	CD8 TTM	Post-ART_1y vs Pre-HIV
chr3-48608816-48610069	0.106167111325475	-1.18109913820043	0.167	0.301	1	CD8_TTM	CD8 TTM	Post-ART_1y vs Pre-HIV
chr18-54239610-54241735	0.106168050696512	-0.102419040117747	0.056	0.061	1	CD8_TTM	CD8 TTM	Post-ART_1y vs Pre-HIV
chr3-4302789-4304142	0.106173948323703	0.602325466259424	0.389	0.256	1	CD8_TTM	CD8 TTM	Post-ART_1y vs Pre-HIV
chr6-46170424-46171355	0.106189085086388	0.0835000125395862	0.111	0.102	1	CD8_TTM	CD8 TTM	Post-ART_1y vs Pre-HIV
chr6-46119359-46120164	0.106195898374469	-9.3989132446355	0	0.012	1	CD8_TTM	CD8 TTM	Post-ART_1y vs Pre-HIV
chr3-38655681-38656007	0.106199970189793	-10.1694234778517	0	0.02	1	CD8_TTM	CD8 TTM	Post-ART_1y vs Pre-HIV
chr2-162057975-162058344	0.106209409451286	3.48580790145168	0.056	0.004	1	CD8_TTM	CD8 TTM	Post-ART_1y vs Pre-HIV
chr21-15905196-15905396	0.106213121353472	2.20168955147721	0.056	0.012	1	CD8_TTM	CD8 TTM	Post-ART_1y vs Pre-HIV
chr10-14528130-14528784	0.106213816865984	-9.97268622587377	0	0.02	1	CD8_TTM	CD8 TTM	Post-ART_1y vs Pre-HIV
chr18-49510451-49511036	0.10623891024222	-10.8375445441139	0	0.045	1	CD8_TTM	CD8 TTM	Post-ART_1y vs Pre-HIV
chr11-7892314-7893270	0.106257412472277	2.14986008559408	0.111	0.028	1	CD8_TTM	CD8 TTM	Post-ART_1y vs Pre-HIV
chr1-166673712-166674011	0.106258956604172	-10.1080776291059	0	0.016	1	CD8_TTM	CD8 TTM	Post-ART_1y vs Pre-HIV
chr3-134650340-134651337	0.106296675878388	-10.542820141171	0	0.028	1	CD8_TTM	CD8 TTM	Post-ART_1y vs Pre-HIV
chr9-129071727-129071996	0.106297901774121	-9.1672182986852	0	0.012	1	CD8_TTM	CD8 TTM	Post-ART_1y vs Pre-HIV
chr7-85719755-85720974	0.106297903382122	-8.8869442422392	0	0.012	1	CD8_TTM	CD8 TTM	Post-ART_1y vs Pre-HIV
chr15-76533045-76533894	0.106312866765204	-8.97150677658504	0	0.012	1	CD8_TTM	CD8 TTM	Post-ART_1y vs Pre-HIV
chr20-41573798-41574283	0.106315383832809	-9.49098103133875	0	0.012	1	CD8_TTM	CD8 TTM	Post-ART_1y vs Pre-HIV
chr3-153219113-153219424	0.106326153685205	3.65898086918553	0.056	0.004	1	CD8_TTM	CD8 TTM	Post-ART_1y vs Pre-HIV
chrX-154739947-154740466	0.106334163566583	3.43183759987799	0.056	0.004	1	CD8_TTM	CD8 TTM	Post-ART_1y vs Pre-HIV
chr13-45370682-45371253	0.106339096309391	1.86416213792674	0.111	0.037	1	CD8_TTM	CD8 TTM	Post-ART_1y vs Pre-HIV
chr1-154465842-154466544	0.106391497440391	-9.01187529535384	0	0.012	1	CD8_TTM	CD8 TTM	Post-ART_1y vs Pre-HIV
chr20-53677542-53678711	0.106391497792343	-8.86421540660025	0	0.012	1	CD8_TTM	CD8 TTM	Post-ART_1y vs Pre-HIV
chr11-114619096-114619950	0.106399779792435	2.70046683943226	0.056	0.008	1	CD8_TTM	CD8 TTM	Post-ART_1y vs Pre-HIV
chr18-21611541-21612898	0.106401612994801	0.732063287538231	0.389	0.24	1	CD8_TTM	CD8 TTM	Post-ART_1y vs Pre-HIV
chr13-32267560-32268167	0.106415422581266	2.3344486075223	0.056	0.012	1	CD8_TTM	CD8 TTM	Post-ART_1y vs Pre-HIV
chr6-37059282-37059968	0.106418927157377	4.00044027903547	0.056	0.004	1	CD8_TTM	CD8 TTM	Post-ART_1y vs Pre-HIV
chr10-6001324-6001912	0.106424863727916	-9.50405624021393	0	0.012	1	CD8_TTM	CD8 TTM	Post-ART_1y vs Pre-HIV
chr3-126752072-126752555	0.106433207703784	-9.22628282921344	0	0.012	1	CD8_TTM	CD8 TTM	Post-ART_1y vs Pre-HIV
chr1-54297949-54298563	0.10643403354296	2.84048184909276	0.056	0.008	1	CD8_TTM	CD8 TTM	Post-ART_1y vs Pre-HIV
chr18-46346082-46346501	0.106435181039574	3.15147304286238	0.111	0.012	1	CD8_TTM	CD8 TTM	Post-ART_1y vs Pre-HIV
chr1-234943772-234944347	0.106436735431773	3.97482153448638	0.056	0.004	1	CD8_TTM	CD8 TTM	Post-ART_1y vs Pre-HIV
chr16-69754275-69755254	0.106449553336591	0.695772894323561	0.444	0.358	1	CD8_TTM	CD8 TTM	Post-ART_1y vs Pre-HIV
chrX-44243868-44244315	0.106450107533044	2.13819711879722	0.056	0.012	1	CD8_TTM	CD8 TTM	Post-ART_1y vs Pre-HIV
chr22-19446749-19448439	0.106459310037249	0.869722163686647	0.5	0.313	1	CD8_TTM	CD8 TTM	Post-ART_1y vs Pre-HIV
chr2-68741276-68741544	0.106466828975557	-9.92887386559067	0	0.028	1	CD8_TTM	CD8 TTM	Post-ART_1y vs Pre-HIV
chr14-91252788-91254856	0.106480295957021	0.847284857128709	0.333	0.199	1	CD8_TTM	CD8 TTM	Post-ART_1y vs Pre-HIV
chr16-4347049-4347338	0.106499412206168	2.19785344376881	0.056	0.012	1	CD8_TTM	CD8 TTM	Post-ART_1y vs Pre-HIV
chr5-135425414-135426441	0.106499830887253	-8.78274847971574	0	0.012	1	CD8_TTM	CD8 TTM	Post-ART_1y vs Pre-HIV
chr6-16135044-16135276	0.106503274050772	4.13436795711501	0.056	0.004	1	CD8_TTM	CD8 TTM	Post-ART_1y vs Pre-HIV
chr14-88562462-88563685	0.106506036060214	-0.137636138730899	0.222	0.244	1	CD8_TTM	CD8 TTM	Post-ART_1y vs Pre-HIV
chr8-140510497-140512484	0.106508713075787	0.158148529226723	0.611	0.533	1	CD8_TTM	CD8 TTM	Post-ART_1y vs Pre-HIV
chr19-46522649-46523352	0.106508758830696	2.31312102824822	0.056	0.012	1	CD8_TTM	CD8 TTM	Post-ART_1y vs Pre-HIV
chr17-7440708-7441099	0.106528396235777	2.38259741668722	0.056	0.012	1	CD8_TTM	CD8 TTM	Post-ART_1y vs Pre-HIV
chr10-48607999-48608450	0.106533991771809	3.23748167603664	0.056	0.008	1	CD8_TTM	CD8 TTM	Post-ART_1y vs Pre-HIV
chr5-95184680-95185325	0.106539426139831	2.73453992047476	0.111	0.016	1	CD8_TTM	CD8 TTM	Post-ART_1y vs Pre-HIV
chr1-119582634-119583312	0.106550731044145	2.66008275003027	0.056	0.008	1	CD8_TTM	CD8 TTM	Post-ART_1y vs Pre-HIV
chr19-2698668-2699207	0.106557341652348	-9.90654388581829	0	0.02	1	CD8_TTM	CD8 TTM	Post-ART_1y vs Pre-HIV
chr12-13585957-13586156	0.106571622405955	3.95485048528479	0.056	0.004	1	CD8_TTM	CD8 TTM	Post-ART_1y vs Pre-HIV
chrX-39859791-39860879	0.106574673111319	-10.9398896846846	0	0.069	1	CD8_TTM	CD8 TTM	Post-ART_1y vs Pre-HIV
chr2-39491863-39493148	0.106575640083736	0.425801233983826	0.111	0.073	1	CD8_TTM	CD8 TTM	Post-ART_1y vs Pre-HIV
chr11-67650251-67651141	0.106584007484342	-10.8691976018105	0	0.061	1	CD8_TTM	CD8 TTM	Post-ART_1y vs Pre-HIV
chr11-21909070-21909517	0.106584921018034	2.73603420742102	0.056	0.008	1	CD8_TTM	CD8 TTM	Post-ART_1y vs Pre-HIV
chr2-201232041-201232578	0.106601853302825	0.848368113312913	0.111	0.093	1	CD8_TTM	CD8 TTM	Post-ART_1y vs Pre-HIV
chr3-122054902-122055643	0.10660876804925	-10.4259757717025	0	0.037	1	CD8_TTM	CD8 TTM	Post-ART_1y vs Pre-HIV
chr11-7986379-7987728	0.106621949764084	-0.730335603988468	0.167	0.333	1	CD8_TTM	CD8 TTM	Post-ART_1y vs Pre-HIV
chr22-45267969-45269882	0.106630244979192	-2.45740243624078	0.056	0.211	1	CD8_TTM	CD8 TTM	Post-ART_1y vs Pre-HIV
chr6-135029892-135030529	0.106632604024794	-9.1052817130592	0	0.012	1	CD8_TTM	CD8 TTM	Post-ART_1y vs Pre-HIV
chr3-160485265-160486685	0.106632754883588	2.36602295738991	0.111	0.028	1	CD8_TTM	CD8 TTM	Post-ART_1y vs Pre-HIV
chr17-4996912-4999462	0.106632956713469	-1.13836571248451	0.167	0.325	1	CD8_TTM	CD8 TTM	Post-ART_1y vs Pre-HIV
chr1-202998787-202999955	0.106636601242935	-11.0829602609185	0	0.065	1	CD8_TTM	CD8 TTM	Post-ART_1y vs Pre-HIV
chr8-127935637-127936099	0.106637207216985	4.08648400038529	0.056	0.004	1	CD8_TTM	CD8 TTM	Post-ART_1y vs Pre-HIV
chr14-64203418-64203912	0.106638248167296	3.97945834491358	0.056	0.004	1	CD8_TTM	CD8 TTM	Post-ART_1y vs Pre-HIV
chr1-160675175-160676059	0.106639561151432	-10.6798862105345	0	0.053	1	CD8_TTM	CD8 TTM	Post-ART_1y vs Pre-HIV
chr1-180396641-180397601	0.106641670824045	-10.6152444577527	0	0.041	1	CD8_TTM	CD8 TTM	Post-ART_1y vs Pre-HIV
chr9-27601371-27601759	0.106651844466228	-9.1397378281706	0	0.012	1	CD8_TTM	CD8 TTM	Post-ART_1y vs Pre-HIV
chr5-176994347-176995073	0.106657177480996	-10.6250504912213	0	0.049	1	CD8_TTM	CD8 TTM	Post-ART_1y vs Pre-HIV
chr15-78054953-78055568	0.106694788165328	-11.0305910366212	0	0.065	1	CD8_TTM	CD8 TTM	Post-ART_1y vs Pre-HIV
chr14-103279154-103280513	0.106705635281669	3.98227362892214	0.056	0.004	1	CD8_TTM	CD8 TTM	Post-ART_1y vs Pre-HIV
chr2-212953210-212953500	0.106709107981417	3.75755445631287	0.056	0.004	1	CD8_TTM	CD8 TTM	Post-ART_1y vs Pre-HIV
chr1-100248775-100250232	0.106712478260687	-0.550358496799433	0.111	0.207	1	CD8_TTM	CD8 TTM	Post-ART_1y vs Pre-HIV
chr13-27347440-27348411	0.10671805264087	4.00525523180127	0.056	0.004	1	CD8_TTM	CD8 TTM	Post-ART_1y vs Pre-HIV
chr14-56579165-56580425	0.106724323838496	0.859176800079458	0.5	0.297	1	CD8_TTM	CD8 TTM	Post-ART_1y vs Pre-HIV
chr15-78988051-78989182	0.106735207732767	-10.4331587238867	0	0.049	1	CD8_TTM	CD8 TTM	Post-ART_1y vs Pre-HIV
chr5-141354870-141355297	0.106772573827547	-9.36616380088596	0	0.012	1	CD8_TTM	CD8 TTM	Post-ART_1y vs Pre-HIV
chr11-122716969-122718071	0.106794187141853	-10.5179530576947	0	0.049	1	CD8_TTM	CD8 TTM	Post-ART_1y vs Pre-HIV
chr6-12008298-12009309	0.106798955767879	0.515847693113481	0.278	0.22	1	CD8_TTM	CD8 TTM	Post-ART_1y vs Pre-HIV
chr7-38169655-38170348	0.106808177261699	2.7924196952891	0.056	0.008	1	CD8_TTM	CD8 TTM	Post-ART_1y vs Pre-HIV
chr1-155044574-155045262	0.106812695360145	-11.1225553944301	0	0.061	1	CD8_TTM	CD8 TTM	Post-ART_1y vs Pre-HIV
chr12-122413417-122414049	0.106824391683564	-9.4676799630767	0	0.016	1	CD8_TTM	CD8 TTM	Post-ART_1y vs Pre-HIV
chr17-79340159-79341549	0.106846685037184	-10.7465563806857	0	0.049	1	CD8_TTM	CD8 TTM	Post-ART_1y vs Pre-HIV
chr4-8166910-8168382	0.106849793260927	1.10898064404705	0.056	0.041	1	CD8_TTM	CD8 TTM	Post-ART_1y vs Pre-HIV
chr15-29050640-29051480	0.106851706990276	-8.85919429049238	0	0.012	1	CD8_TTM	CD8 TTM	Post-ART_1y vs Pre-HIV
chr16-89185006-89185677	0.106866958284261	2.24155729693542	0.056	0.012	1	CD8_TTM	CD8 TTM	Post-ART_1y vs Pre-HIV
chr20-51561573-51562963	0.106897340377272	0.559281085029601	0.056	0.033	1	CD8_TTM	CD8 TTM	Post-ART_1y vs Pre-HIV
chr15-62045705-62046579	0.10690743366143	-10.1643248392009	0	0.024	1	CD8_TTM	CD8 TTM	Post-ART_1y vs Pre-HIV
chr4-55345742-55347058	0.10691442626563	-1.81010578061093	0.056	0.236	1	CD8_TTM	CD8 TTM	Post-ART_1y vs Pre-HIV
chr7-106009073-106009996	0.106944410303476	-10.9928183830204	0	0.077	1	CD8_TTM	CD8 TTM	Post-ART_1y vs Pre-HIV
chrX-149515925-149516547	0.106963212482326	3.96668673749849	0.056	0.004	1	CD8_TTM	CD8 TTM	Post-ART_1y vs Pre-HIV
chr5-127492694-127493359	0.106965567554848	3.21957551680646	0.056	0.008	1	CD8_TTM	CD8 TTM	Post-ART_1y vs Pre-HIV
chr10-6052280-6053151	0.106968819680387	-11.191554011481	0	0.089	1	CD8_TTM	CD8 TTM	Post-ART_1y vs Pre-HIV
chr10-92747103-92748075	0.106986843843564	1.67530440348954	0.111	0.037	1	CD8_TTM	CD8 TTM	Post-ART_1y vs Pre-HIV
chr17-40912624-40913172	0.10701815006858	-10.5812510202382	0	0.037	1	CD8_TTM	CD8 TTM	Post-ART_1y vs Pre-HIV
chr15-63217928-63218175	0.107020222070606	3.605250879174	0.056	0.004	1	CD8_TTM	CD8 TTM	Post-ART_1y vs Pre-HIV
chr7-100874026-100875776	0.107020497011173	-0.837487016287339	0.167	0.317	1	CD8_TTM	CD8 TTM	Post-ART_1y vs Pre-HIV
chr13-77309196-77309511	0.107026771565887	-9.53454338037774	0	0.012	1	CD8_TTM	CD8 TTM	Post-ART_1y vs Pre-HIV
chr17-31907334-31907856	0.107039683722409	3.56238616853073	0.056	0.004	1	CD8_TTM	CD8 TTM	Post-ART_1y vs Pre-HIV
chr2-54572317-54572610	0.107047257349045	3.63295303350242	0.056	0.004	1	CD8_TTM	CD8 TTM	Post-ART_1y vs Pre-HIV
chr19-16256454-16257422	0.107067060857896	-10.8796414185208	0	0.061	1	CD8_TTM	CD8 TTM	Post-ART_1y vs Pre-HIV
chr1-65055485-65056642	0.107068262520002	-10.6755183058044	0	0.041	1	CD8_TTM	CD8 TTM	Post-ART_1y vs Pre-HIV
chr8-126499573-126500207	0.107073350810278	-9.66959907187128	0	0.02	1	CD8_TTM	CD8 TTM	Post-ART_1y vs Pre-HIV
chr1-116854885-116855428	0.107082426387811	3.9993622179499	0.056	0.004	1	CD8_TTM	CD8 TTM	Post-ART_1y vs Pre-HIV
chr20-58651818-58652893	0.107086053152847	0.979437944690233	0.389	0.215	1	CD8_TTM	CD8 TTM	Post-ART_1y vs Pre-HIV
chr1-96308124-96308676	0.107101664899177	-9.07371113557881	0	0.012	1	CD8_TTM	CD8 TTM	Post-ART_1y vs Pre-HIV
chr11-14414566-14415580	0.107106348498306	-11.0973313621648	0	0.073	1	CD8_TTM	CD8 TTM	Post-ART_1y vs Pre-HIV
chr22-26592101-26592793	0.107119978971103	-10.9669424857541	0	0.065	1	CD8_TTM	CD8 TTM	Post-ART_1y vs Pre-HIV
chr1-205227457-205229835	0.107155495877416	0.987750066140296	0.333	0.199	1	CD8_TTM	CD8 TTM	Post-ART_1y vs Pre-HIV
chr20-46359197-46359496	0.107156153385357	2.6762714542483	0.056	0.008	1	CD8_TTM	CD8 TTM	Post-ART_1y vs Pre-HIV
chr8-28778837-28779953	0.107165112744556	-9.88352485378179	0	0.028	1	CD8_TTM	CD8 TTM	Post-ART_1y vs Pre-HIV
chr12-51242040-51242505	0.107167931547225	-10.6238067888173	0	0.041	1	CD8_TTM	CD8 TTM	Post-ART_1y vs Pre-HIV
chr10-58281924-58283114	0.107171864713389	0.0975378569475192	0.056	0.037	1	CD8_TTM	CD8 TTM	Post-ART_1y vs Pre-HIV
chr2-223459184-223459639	0.107188582874978	2.61606890587323	0.056	0.008	1	CD8_TTM	CD8 TTM	Post-ART_1y vs Pre-HIV
chr14-91229441-91230184	0.107188781509886	2.01450649511855	0.333	0.085	1	CD8_TTM	CD8 TTM	Post-ART_1y vs Pre-HIV
chr18-61588886-61589446	0.107191306140592	2.1480285171903	0.056	0.012	1	CD8_TTM	CD8 TTM	Post-ART_1y vs Pre-HIV
chr15-55257721-55258553	0.107209521526195	-9.56810985671537	0	0.02	1	CD8_TTM	CD8 TTM	Post-ART_1y vs Pre-HIV
chr1-226457029-226457822	0.107211766312004	1.35849768279084	0.056	0.024	1	CD8_TTM	CD8 TTM	Post-ART_1y vs Pre-HIV
chr7-77151678-77152624	0.107218839169353	-10.0083473646545	0	0.02	1	CD8_TTM	CD8 TTM	Post-ART_1y vs Pre-HIV
chr3-151767727-151768604	0.107219936043316	-9.08177671598142	0	0.012	1	CD8_TTM	CD8 TTM	Post-ART_1y vs Pre-HIV
chr22-38951606-38952107	0.107302219735745	-10.1000803494701	0	0.028	1	CD8_TTM	CD8 TTM	Post-ART_1y vs Pre-HIV
chr12-9024606-9025659	0.107304640178358	-0.969373759718591	0.056	0.126	1	CD8_TTM	CD8 TTM	Post-ART_1y vs Pre-HIV
chr16-2955672-2956630	0.107305366877395	-9.95167852259093	0	0.024	1	CD8_TTM	CD8 TTM	Post-ART_1y vs Pre-HIV
chr2-159573791-159574646	0.107334064953957	2.50209897942881	0.056	0.012	1	CD8_TTM	CD8 TTM	Post-ART_1y vs Pre-HIV
chr1-40385406-40386430	0.107347960089933	1.14662733258841	0.5	0.248	1	CD8_TTM	CD8 TTM	Post-ART_1y vs Pre-HIV
chr19-1103409-1105123	0.107348613022494	0.668038477829384	0.611	0.431	1	CD8_TTM	CD8 TTM	Post-ART_1y vs Pre-HIV
chr12-7862778-7863508	0.107348729275994	-10.7559705335822	0	0.037	1	CD8_TTM	CD8 TTM	Post-ART_1y vs Pre-HIV
chr2-168687236-168687668	0.107372140751577	-9.88318990602705	0	0.016	1	CD8_TTM	CD8 TTM	Post-ART_1y vs Pre-HIV
chr12-108305431-108306778	0.107380520139228	-0.474590747428306	0.056	0.065	1	CD8_TTM	CD8 TTM	Post-ART_1y vs Pre-HIV
chr2-27377565-27377987	0.107380559351644	-9.19658201211824	0	0.012	1	CD8_TTM	CD8 TTM	Post-ART_1y vs Pre-HIV
chr9-117787715-117788109	0.107380559390137	-9.18375491336038	0	0.012	1	CD8_TTM	CD8 TTM	Post-ART_1y vs Pre-HIV
chr4-70505179-70505466	0.107398020479858	-9.3358112080806	0	0.012	1	CD8_TTM	CD8 TTM	Post-ART_1y vs Pre-HIV
chr11-117875033-117876992	0.107400051978024	1.42568797874219	0.056	0.024	1	CD8_TTM	CD8 TTM	Post-ART_1y vs Pre-HIV
chr14-23562480-23563275	0.107403293353833	1.39421059626106	0.111	0.053	1	CD8_TTM	CD8 TTM	Post-ART_1y vs Pre-HIV
chr1-96309451-96310140	0.10740668627367	-9.06405297542272	0	0.012	1	CD8_TTM	CD8 TTM	Post-ART_1y vs Pre-HIV
chr7-141676561-141676929	0.107424926862145	2.68526227967888	0.056	0.008	1	CD8_TTM	CD8 TTM	Post-ART_1y vs Pre-HIV
chr8-38777635-38777996	0.107428339071874	-10.0337796076153	0	0.016	1	CD8_TTM	CD8 TTM	Post-ART_1y vs Pre-HIV
chr3-151387459-151388265	0.107428627203612	3.26008698604879	0.056	0.008	1	CD8_TTM	CD8 TTM	Post-ART_1y vs Pre-HIV
chr12-57182678-57183496	0.107441038505744	2.00901624747886	0.222	0.057	1	CD8_TTM	CD8 TTM	Post-ART_1y vs Pre-HIV
chr1-16873079-16873785	0.107447551931688	2.78023705357125	0.056	0.012	1	CD8_TTM	CD8 TTM	Post-ART_1y vs Pre-HIV
chr2-25960602-25961501	0.10745214581926	-10.6304009084887	0	0.041	1	CD8_TTM	CD8 TTM	Post-ART_1y vs Pre-HIV
chr12-19273497-19274322	0.107471337218534	-10.2598338873869	0	0.028	1	CD8_TTM	CD8 TTM	Post-ART_1y vs Pre-HIV
chr8-81780352-81781078	0.107475516579926	1.57249483559754	0.111	0.033	1	CD8_TTM	CD8 TTM	Post-ART_1y vs Pre-HIV
chr1-101024893-101026589	0.10747991686965	-0.779233314685405	0.167	0.256	1	CD8_TTM	CD8 TTM	Post-ART_1y vs Pre-HIV
chrX-52261215-52262411	0.107521683254636	1.24048301923911	0.333	0.163	1	CD8_TTM	CD8 TTM	Post-ART_1y vs Pre-HIV
chr3-107985330-107985833	0.107530592564402	3.34933715721658	0.111	0.012	1	CD8_TTM	CD8 TTM	Post-ART_1y vs Pre-HIV
chr21-37219755-37221619	0.107536065414583	0.744478446208965	0.389	0.256	1	CD8_TTM	CD8 TTM	Post-ART_1y vs Pre-HIV
chr21-41895715-41896358	0.107539288628386	-10.6961547394327	0	0.041	1	CD8_TTM	CD8 TTM	Post-ART_1y vs Pre-HIV
chr10-110273025-110273890	0.107540733550242	1.04099861675226	0.056	0.033	1	CD8_TTM	CD8 TTM	Post-ART_1y vs Pre-HIV
chr16-88558802-88559330	0.107557449432363	2.32268905919194	0.056	0.012	1	CD8_TTM	CD8 TTM	Post-ART_1y vs Pre-HIV
chr1-23530499-23531590	0.107581592297715	-0.392207394283212	0.167	0.215	1	CD8_TTM	CD8 TTM	Post-ART_1y vs Pre-HIV
chr11-47268409-47271567	0.107581728920661	0.597046714276247	0.611	0.467	1	CD8_TTM	CD8 TTM	Post-ART_1y vs Pre-HIV
chr14-94266907-94267477	0.107621870141431	-9.48805677681173	0	0.012	1	CD8_TTM	CD8 TTM	Post-ART_1y vs Pre-HIV
chr7-35975687-35976191	0.107624028309765	2.32489568044107	0.056	0.012	1	CD8_TTM	CD8 TTM	Post-ART_1y vs Pre-HIV
chr4-37757729-37758611	0.107624798374351	-10.3484691590573	0	0.045	1	CD8_TTM	CD8 TTM	Post-ART_1y vs Pre-HIV
chr10-3805061-3806234	0.107627691382673	1.28452176456563	0.333	0.175	1	CD8_TTM	CD8 TTM	Post-ART_1y vs Pre-HIV
chr2-230779170-230779464	0.107632147616944	-9.88128297647024	0	0.02	1	CD8_TTM	CD8 TTM	Post-ART_1y vs Pre-HIV
chr14-75379158-75379405	0.107666615089947	3.53819896372865	0.056	0.004	1	CD8_TTM	CD8 TTM	Post-ART_1y vs Pre-HIV
chr17-18094027-18094554	0.107671653110777	2.60668373374873	0.056	0.008	1	CD8_TTM	CD8 TTM	Post-ART_1y vs Pre-HIV
chr5-131679911-131680253	0.10768254074314	-9.29606001019251	0	0.012	1	CD8_TTM	CD8 TTM	Post-ART_1y vs Pre-HIV
chr7-26156921-26157144	0.107685801792393	2.3915827203739	0.056	0.012	1	CD8_TTM	CD8 TTM	Post-ART_1y vs Pre-HIV
chr6-149259223-149260204	0.107711350311365	-10.4403273434974	0	0.049	1	CD8_TTM	CD8 TTM	Post-ART_1y vs Pre-HIV
chr5-32443247-32445047	0.107718830421882	0.752717529933713	0.556	0.374	1	CD8_TTM	CD8 TTM	Post-ART_1y vs Pre-HIV
chr13-50359695-50360098	0.107737717922417	2.66618062340921	0.056	0.008	1	CD8_TTM	CD8 TTM	Post-ART_1y vs Pre-HIV
chr22-30605394-30606067	0.107737745624157	-10.4841556272006	0	0.041	1	CD8_TTM	CD8 TTM	Post-ART_1y vs Pre-HIV
chr11-65706044-65706707	0.107775172648377	1.46420941548502	0.167	0.057	1	CD8_TTM	CD8 TTM	Post-ART_1y vs Pre-HIV
chr1-247360019-247360606	0.107784189474886	2.50632067040322	0.056	0.016	1	CD8_TTM	CD8 TTM	Post-ART_1y vs Pre-HIV
chr21-44817082-44818734	0.10778493564277	0.747181045667138	0.611	0.378	1	CD8_TTM	CD8 TTM	Post-ART_1y vs Pre-HIV
chr11-65381708-65383033	0.107799243443407	-0.932009185571594	0.111	0.301	1	CD8_TTM	CD8 TTM	Post-ART_1y vs Pre-HIV
chr17-3894844-3895302	0.107801720951615	-9.54911377533726	0	0.016	1	CD8_TTM	CD8 TTM	Post-ART_1y vs Pre-HIV
chr12-123931285-123932298	0.107809399087104	-9.58657089847877	0	0.02	1	CD8_TTM	CD8 TTM	Post-ART_1y vs Pre-HIV
chrX-37685370-37686382	0.107811613839438	1.5247553198993	0.056	0.02	1	CD8_TTM	CD8 TTM	Post-ART_1y vs Pre-HIV
chr12-52526031-52527234	0.107831273009969	2.22118494137912	0.056	0.012	1	CD8_TTM	CD8 TTM	Post-ART_1y vs Pre-HIV
chr4-74374328-74375378	0.107840486838443	-10.2887697825729	0	0.045	1	CD8_TTM	CD8 TTM	Post-ART_1y vs Pre-HIV
chr11-102341356-102342284	0.107851897185887	1.28813066900628	0.167	0.061	1	CD8_TTM	CD8 TTM	Post-ART_1y vs Pre-HIV
chr5-150458543-150459519	0.107863076343387	-1.78272791575293	0.056	0.191	1	CD8_TTM	CD8 TTM	Post-ART_1y vs Pre-HIV
chr22-37591895-37592890	0.107891733994024	-11.4571333557718	0	0.118	1	CD8_TTM	CD8 TTM	Post-ART_1y vs Pre-HIV
chr1-24762018-24762850	0.107891865218434	1.59120617448723	0.056	0.02	1	CD8_TTM	CD8 TTM	Post-ART_1y vs Pre-HIV
chr22-41446141-41448790	0.107924349855386	0.902801182027744	0.611	0.398	1	CD8_TTM	CD8 TTM	Post-ART_1y vs Pre-HIV
chr1-156677882-156678410	0.107928035482592	3.97852396402785	0.056	0.004	1	CD8_TTM	CD8 TTM	Post-ART_1y vs Pre-HIV
chr9-92769320-92769630	0.107929994789371	-8.98363340025356	0	0.012	1	CD8_TTM	CD8 TTM	Post-ART_1y vs Pre-HIV
chr4-80007718-80008222	0.107938185578243	4.16214234414606	0.056	0.004	1	CD8_TTM	CD8 TTM	Post-ART_1y vs Pre-HIV
chr8-28707889-28708839	0.10793839407599	0.216324876695337	0.056	0.041	1	CD8_TTM	CD8 TTM	Post-ART_1y vs Pre-HIV
chr2-191206120-191207202	0.10794340720905	0.922397333581991	0.111	0.077	1	CD8_TTM	CD8 TTM	Post-ART_1y vs Pre-HIV
chr3-52307416-52308116	0.107947223738495	-8.70582682422384	0	0.012	1	CD8_TTM	CD8 TTM	Post-ART_1y vs Pre-HIV
chr5-80122344-80122914	0.107960223853042	-10.5237781265802	0	0.045	1	CD8_TTM	CD8 TTM	Post-ART_1y vs Pre-HIV
chrX-103310076-103311260	0.107985676137454	-11.5248805947919	0	0.11	1	CD8_TTM	CD8 TTM	Post-ART_1y vs Pre-HIV
chr20-35767808-35768539	0.107990330321487	1.24242587285453	0.222	0.11	1	CD8_TTM	CD8 TTM	Post-ART_1y vs Pre-HIV
chr17-82818634-82819553	0.107995834153664	2.66849430450478	0.056	0.008	1	CD8_TTM	CD8 TTM	Post-ART_1y vs Pre-HIV
chr20-59933016-59934367	0.108019569357082	1.19725391985542	0.389	0.183	1	CD8_TTM	CD8 TTM	Post-ART_1y vs Pre-HIV
chr5-150671519-150672903	0.108051058865837	-10.9596106006541	0	0.053	1	CD8_TTM	CD8 TTM	Post-ART_1y vs Pre-HIV
chr6-142850641-142850976	0.108063770875781	3.20405640349475	0.056	0.008	1	CD8_TTM	CD8 TTM	Post-ART_1y vs Pre-HIV
chr11-74990127-74990535	0.108068865673847	2.67060391842134	0.056	0.008	1	CD8_TTM	CD8 TTM	Post-ART_1y vs Pre-HIV
chr11-47154252-47154579	0.10807391981353	2.88031094657608	0.056	0.008	1	CD8_TTM	CD8 TTM	Post-ART_1y vs Pre-HIV
chr17-502224-503512	0.108076593375229	-10.6932688548668	0	0.037	1	CD8_TTM	CD8 TTM	Post-ART_1y vs Pre-HIV
chr2-64699578-64700521	0.108079864051068	1.61854371280343	0.111	0.033	1	CD8_TTM	CD8 TTM	Post-ART_1y vs Pre-HIV
chr11-48008842-48009336	0.108079867538833	2.11587040922364	0.111	0.028	1	CD8_TTM	CD8 TTM	Post-ART_1y vs Pre-HIV
chr11-121378813-121380207	0.108084066120034	2.12918536509497	0.056	0.012	1	CD8_TTM	CD8 TTM	Post-ART_1y vs Pre-HIV
chr21-37044941-37045520	0.108094894234578	2.09246235505575	0.056	0.012	1	CD8_TTM	CD8 TTM	Post-ART_1y vs Pre-HIV
chr8-59972341-59972931	0.108156850296611	-10.1648263833854	0	0.024	1	CD8_TTM	CD8 TTM	Post-ART_1y vs Pre-HIV
chr11-100576290-100576706	0.108161111434169	3.9458327629856	0.056	0.004	1	CD8_TTM	CD8 TTM	Post-ART_1y vs Pre-HIV
chr15-77185325-77185640	0.108165301182304	3.49487396148684	0.056	0.004	1	CD8_TTM	CD8 TTM	Post-ART_1y vs Pre-HIV
chr2-176001014-176002853	0.108180493333887	-0.304624288321751	0.167	0.264	1	CD8_TTM	CD8 TTM	Post-ART_1y vs Pre-HIV
chr1-203270862-203271323	0.108185823396898	-10.5688250556291	0	0.053	1	CD8_TTM	CD8 TTM	Post-ART_1y vs Pre-HIV
chr14-34324081-34324725	0.108190165851668	-10.2394423147792	0	0.028	1	CD8_TTM	CD8 TTM	Post-ART_1y vs Pre-HIV
chr15-76340761-76341320	0.108216577152525	-11.0795229152811	0	0.065	1	CD8_TTM	CD8 TTM	Post-ART_1y vs Pre-HIV
chr17-81961137-81961645	0.108227856059435	-9.55577022249404	0	0.016	1	CD8_TTM	CD8 TTM	Post-ART_1y vs Pre-HIV
chr11-76123074-76123544	0.108242603687958	3.41420572453085	0.056	0.004	1	CD8_TTM	CD8 TTM	Post-ART_1y vs Pre-HIV
chr19-49569811-49570575	0.108252915285242	-1.11182741359152	0.056	0.15	1	CD8_TTM	CD8 TTM	Post-ART_1y vs Pre-HIV
chr17-18697500-18698465	0.108260491576719	-11.5929990774063	0	0.114	1	CD8_TTM	CD8 TTM	Post-ART_1y vs Pre-HIV
chr14-97705775-97706376	0.108265315670846	-11.0391287629663	0	0.065	1	CD8_TTM	CD8 TTM	Post-ART_1y vs Pre-HIV
chr22-46280045-46281651	0.108269233307564	-0.296413304777689	0.167	0.171	1	CD8_TTM	CD8 TTM	Post-ART_1y vs Pre-HIV
chr3-146468906-146470054	0.108272911400569	1.10267571810485	0.111	0.057	1	CD8_TTM	CD8 TTM	Post-ART_1y vs Pre-HIV
chr12-57549528-57550323	0.108282872099283	-11.1426614050185	0	0.073	1	CD8_TTM	CD8 TTM	Post-ART_1y vs Pre-HIV
chr1-172867168-172867804	0.108284523965705	1.9750858031994	0.056	0.016	1	CD8_TTM	CD8 TTM	Post-ART_1y vs Pre-HIV
chr1-16008896-16009327	0.108299011618568	1.1280009722061	0.111	0.057	1	CD8_TTM	CD8 TTM	Post-ART_1y vs Pre-HIV
chrX-134186278-134187179	0.108304311020222	-10.2050926821037	0	0.028	1	CD8_TTM	CD8 TTM	Post-ART_1y vs Pre-HIV
chr12-113174049-113175086	0.108310923710247	0.3592863637787	0.056	0.069	1	CD8_TTM	CD8 TTM	Post-ART_1y vs Pre-HIV
chr14-68392258-68393138	0.108315349030397	-10.4938375744087	0	0.045	1	CD8_TTM	CD8 TTM	Post-ART_1y vs Pre-HIV
chr4-153129152-153129932	0.108320970396665	-9.26430194923247	0	0.012	1	CD8_TTM	CD8 TTM	Post-ART_1y vs Pre-HIV
chr16-81832812-81833366	0.108325268725524	-10.3306426363393	0	0.033	1	CD8_TTM	CD8 TTM	Post-ART_1y vs Pre-HIV
chr6-110512696-110513329	0.108325765615701	3.4130579494834	0.056	0.004	1	CD8_TTM	CD8 TTM	Post-ART_1y vs Pre-HIV
chr7-50396814-50397681	0.108331674055884	-9.11676354273285	0	0.016	1	CD8_TTM	CD8 TTM	Post-ART_1y vs Pre-HIV
chr8-27368533-27369282	0.108340213661867	2.17732946127189	0.056	0.012	1	CD8_TTM	CD8 TTM	Post-ART_1y vs Pre-HIV
chr3-71701924-71703011	0.108360624584205	-10.7786721564578	0	0.053	1	CD8_TTM	CD8 TTM	Post-ART_1y vs Pre-HIV
chr11-102305747-102307887	0.108361291777096	-11.3894633248852	0	0.098	1	CD8_TTM	CD8 TTM	Post-ART_1y vs Pre-HIV
chr11-64893863-64894773	0.108361315791174	-11.3880967649404	0	0.118	1	CD8_TTM	CD8 TTM	Post-ART_1y vs Pre-HIV
chr5-141916072-141916445	0.108362584121161	3.4939684386274	0.056	0.004	1	CD8_TTM	CD8 TTM	Post-ART_1y vs Pre-HIV
chr20-36998431-36999362	0.108368136370346	2.2534111393058	0.056	0.012	1	CD8_TTM	CD8 TTM	Post-ART_1y vs Pre-HIV
chr19-8180549-8181390	0.10837321027904	0.888306765098059	0.111	0.061	1	CD8_TTM	CD8 TTM	Post-ART_1y vs Pre-HIV
chr1-229117613-229118273	0.108379559044194	1.8426188764115	0.056	0.016	1	CD8_TTM	CD8 TTM	Post-ART_1y vs Pre-HIV
chr16-89863270-89864680	0.108384302887562	-11.1644273930934	0	0.085	1	CD8_TTM	CD8 TTM	Post-ART_1y vs Pre-HIV
chr2-74379855-74380652	0.108403709915723	2.06087514528287	0.056	0.016	1	CD8_TTM	CD8 TTM	Post-ART_1y vs Pre-HIV
chr16-57629534-57629865	0.108404599590903	3.69211678585234	0.056	0.004	1	CD8_TTM	CD8 TTM	Post-ART_1y vs Pre-HIV
chr17-10135458-10136462	0.108407367667413	-10.1008371077432	0	0.033	1	CD8_TTM	CD8 TTM	Post-ART_1y vs Pre-HIV
chr9-6590202-6590700	0.108414975837099	2.09276393301275	0.056	0.012	1	CD8_TTM	CD8 TTM	Post-ART_1y vs Pre-HIV
chr7-100641440-100641747	0.108417454520538	2.59240985132575	0.056	0.008	1	CD8_TTM	CD8 TTM	Post-ART_1y vs Pre-HIV
chr17-28047734-28048222	0.108451015289278	2.2656014613451	0.056	0.012	1	CD8_TTM	CD8 TTM	Post-ART_1y vs Pre-HIV
chr14-60099731-60100198	0.108452048778085	-9.38125700846002	0	0.012	1	CD8_TTM	CD8 TTM	Post-ART_1y vs Pre-HIV
chr9-135938726-135940006	0.108469050450734	2.15363718816179	0.111	0.028	1	CD8_TTM	CD8 TTM	Post-ART_1y vs Pre-HIV
chr12-105935872-105936453	0.108485037304939	-9.27770898719078	0	0.012	1	CD8_TTM	CD8 TTM	Post-ART_1y vs Pre-HIV
chr19-15326706-15327169	0.108505037607074	3.18884033410503	0.056	0.008	1	CD8_TTM	CD8 TTM	Post-ART_1y vs Pre-HIV
chr5-116067744-116068683	0.108513582867506	1.55003189301726	0.056	0.02	1	CD8_TTM	CD8 TTM	Post-ART_1y vs Pre-HIV
chr20-45986950-45987819	0.108517629364909	-9.63327821884319	0	0.028	1	CD8_TTM	CD8 TTM	Post-ART_1y vs Pre-HIV
chr7-100365191-100366352	0.108522463612545	1.06067318623039	0.167	0.085	1	CD8_TTM	CD8 TTM	Post-ART_1y vs Pre-HIV
chr14-24607666-24607915	0.108530951880507	2.9002679090401	0.056	0.008	1	CD8_TTM	CD8 TTM	Post-ART_1y vs Pre-HIV
chr10-43432319-43432698	0.108542790289161	-10.0796124771951	0	0.024	1	CD8_TTM	CD8 TTM	Post-ART_1y vs Pre-HIV
chr3-186652663-186653664	0.108549908616921	-10.3591400029987	0	0.028	1	CD8_TTM	CD8 TTM	Post-ART_1y vs Pre-HIV
chr3-153285109-153285695	0.108569426083658	3.6696564051807	0.056	0.004	1	CD8_TTM	CD8 TTM	Post-ART_1y vs Pre-HIV
chr10-22005790-22006023	0.108571863858214	3.4655012547064	0.056	0.004	1	CD8_TTM	CD8 TTM	Post-ART_1y vs Pre-HIV
chr7-139084966-139085821	0.108578122082651	-10.8392839982001	0	0.061	1	CD8_TTM	CD8 TTM	Post-ART_1y vs Pre-HIV
chr5-50634417-50635499	0.108595327463303	1.70237131427679	0.056	0.028	1	CD8_TTM	CD8 TTM	Post-ART_1y vs Pre-HIV
chr12-108334101-108334694	0.108600606792684	-10.0731399635488	0	0.033	1	CD8_TTM	CD8 TTM	Post-ART_1y vs Pre-HIV
chr12-48824103-48824551	0.108626995947921	-10.2879288268866	0	0.024	1	CD8_TTM	CD8 TTM	Post-ART_1y vs Pre-HIV
chr1-26123238-26123715	0.108652603671889	2.57105411313897	0.056	0.008	1	CD8_TTM	CD8 TTM	Post-ART_1y vs Pre-HIV
chr20-51409453-51410179	0.108667917661672	3.43423350728506	0.056	0.008	1	CD8_TTM	CD8 TTM	Post-ART_1y vs Pre-HIV
chr6-42389778-42390988	0.10867105939303	1.3526403610885	0.222	0.093	1	CD8_TTM	CD8 TTM	Post-ART_1y vs Pre-HIV
chr10-63237971-63238248	0.108682377584042	-9.79020172368548	0	0.016	1	CD8_TTM	CD8 TTM	Post-ART_1y vs Pre-HIV
chr11-121023080-121024914	0.108682869382548	0.420757591280719	0.111	0.106	1	CD8_TTM	CD8 TTM	Post-ART_1y vs Pre-HIV
chr21-44297647-44298219	0.108696090859146	-1.06791949031587	0.056	0.102	1	CD8_TTM	CD8 TTM	Post-ART_1y vs Pre-HIV
chr19-1825786-1826809	0.108698250168752	-0.566078591509972	0.056	0.077	1	CD8_TTM	CD8 TTM	Post-ART_1y vs Pre-HIV
chr12-8985024-8985802	0.108698477125628	2.14590515254013	0.111	0.028	1	CD8_TTM	CD8 TTM	Post-ART_1y vs Pre-HIV
chr21-46639752-46639983	0.108699900825319	4.85327096288514	0.111	0.004	1	CD8_TTM	CD8 TTM	Post-ART_1y vs Pre-HIV
chr14-102020068-102020860	0.108704376298763	2.46663607285545	0.056	0.012	1	CD8_TTM	CD8 TTM	Post-ART_1y vs Pre-HIV
chr1-6055922-6056933	0.108725255072042	-10.5246352895147	0	0.037	1	CD8_TTM	CD8 TTM	Post-ART_1y vs Pre-HIV
chr9-98256791-98257134	0.108728026828046	3.41357256239239	0.111	0.012	1	CD8_TTM	CD8 TTM	Post-ART_1y vs Pre-HIV
chr4-10062981-10064055	0.108730270703278	-10.642977794789	0	0.045	1	CD8_TTM	CD8 TTM	Post-ART_1y vs Pre-HIV
chr1-248857691-248859762	0.108730311250831	0.503776772795514	0.5	0.362	1	CD8_TTM	CD8 TTM	Post-ART_1y vs Pre-HIV
chr20-57657470-57658330	0.108735556064323	-9.68979546759956	0	0.024	1	CD8_TTM	CD8 TTM	Post-ART_1y vs Pre-HIV
chr10-8048219-8048999	0.108737765570161	-10.6097337947417	0	0.053	1	CD8_TTM	CD8 TTM	Post-ART_1y vs Pre-HIV
chr1-32045333-32046332	0.108744786233333	2.2730900882364	0.056	0.016	1	CD8_TTM	CD8 TTM	Post-ART_1y vs Pre-HIV
chr12-14613442-14614234	0.10875010163109	2.07980590168892	0.111	0.033	1	CD8_TTM	CD8 TTM	Post-ART_1y vs Pre-HIV
chr8-132969245-132969899	0.108760879266634	3.34353565257322	0.056	0.004	1	CD8_TTM	CD8 TTM	Post-ART_1y vs Pre-HIV
chr13-108283093-108283437	0.108770295334505	3.13325661472862	0.056	0.008	1	CD8_TTM	CD8 TTM	Post-ART_1y vs Pre-HIV
chr6-106449966-106450850	0.108789641776139	-10.7447266798514	0	0.041	1	CD8_TTM	CD8 TTM	Post-ART_1y vs Pre-HIV
chr20-18631920-18632526	0.108809607717278	3.02288698765359	0.056	0.008	1	CD8_TTM	CD8 TTM	Post-ART_1y vs Pre-HIV
chr11-86671409-86672638	0.108811265682949	-10.7566279441433	0	0.065	1	CD8_TTM	CD8 TTM	Post-ART_1y vs Pre-HIV
chr11-22244862-22245308	0.108811508500917	3.36801207648958	0.056	0.004	1	CD8_TTM	CD8 TTM	Post-ART_1y vs Pre-HIV
chr12-11749920-11750690	0.108835823626914	1.29782233382802	0.111	0.053	1	CD8_TTM	CD8 TTM	Post-ART_1y vs Pre-HIV
chr17-8939434-8939784	0.108838108246923	4.15698378728643	0.056	0.004	1	CD8_TTM	CD8 TTM	Post-ART_1y vs Pre-HIV
chr2-32034199-32034420	0.108853029531976	4.02032938689606	0.056	0.004	1	CD8_TTM	CD8 TTM	Post-ART_1y vs Pre-HIV
chr13-97209900-97211071	0.10886156685351	-10.6279496941242	0	0.041	1	CD8_TTM	CD8 TTM	Post-ART_1y vs Pre-HIV
chr3-28199968-28201071	0.108868711733649	2.11993962695203	0.056	0.012	1	CD8_TTM	CD8 TTM	Post-ART_1y vs Pre-HIV
chr17-80789596-80790644	0.108877684146121	2.08645612835531	0.111	0.028	1	CD8_TTM	CD8 TTM	Post-ART_1y vs Pre-HIV
chr1-44673568-44674961	0.108883596141317	0.414676258195358	0.5	0.435	1	CD8_TTM	CD8 TTM	Post-ART_1y vs Pre-HIV
chr14-102319114-102320415	0.108889110065883	-0.701231955763426	0.167	0.268	1	CD8_TTM	CD8 TTM	Post-ART_1y vs Pre-HIV
chr15-65804150-65805688	0.108897665320553	-10.3063355778183	0	0.041	1	CD8_TTM	CD8 TTM	Post-ART_1y vs Pre-HIV
chr20-37222694-37223509	0.108923174252579	-10.2452042836161	0	0.037	1	CD8_TTM	CD8 TTM	Post-ART_1y vs Pre-HIV
chr9-93091503-93091750	0.108924750578465	3.42130523546858	0.056	0.004	1	CD8_TTM	CD8 TTM	Post-ART_1y vs Pre-HIV
chr9-15300165-15300433	0.108926859950167	3.39204670932802	0.056	0.008	1	CD8_TTM	CD8 TTM	Post-ART_1y vs Pre-HIV
chr3-122299919-122300208	0.108943024780819	2.66361007033019	0.056	0.008	1	CD8_TTM	CD8 TTM	Post-ART_1y vs Pre-HIV
chr12-10411104-10411780	0.108944483100073	-10.333469362446	0	0.037	1	CD8_TTM	CD8 TTM	Post-ART_1y vs Pre-HIV
chr8-102583123-102583887	0.108951341618809	-10.3555269893	0	0.041	1	CD8_TTM	CD8 TTM	Post-ART_1y vs Pre-HIV
chr19-3813410-3814201	0.108966237528663	-9.24430682503649	0	0.016	1	CD8_TTM	CD8 TTM	Post-ART_1y vs Pre-HIV
chr2-101012041-101013167	0.108967159477532	-11.0697984351815	0	0.053	1	CD8_TTM	CD8 TTM	Post-ART_1y vs Pre-HIV
chr14-100546042-100548347	0.108982904922706	0.0126309057905298	0.167	0.207	1	CD8_TTM	CD8 TTM	Post-ART_1y vs Pre-HIV
chr6-110664447-110665363	0.108999534686449	-10.5514837507238	0	0.037	1	CD8_TTM	CD8 TTM	Post-ART_1y vs Pre-HIV
chr3-142888117-142889345	0.109001053613924	2.77608736316287	0.167	0.028	1	CD8_TTM	CD8 TTM	Post-ART_1y vs Pre-HIV
chr11-46235960-46236657	0.109029116024155	-10.0847327883425	0	0.028	1	CD8_TTM	CD8 TTM	Post-ART_1y vs Pre-HIV
chr6-32413242-32413834	0.10903341058592	2.27027941976802	0.167	0.041	1	CD8_TTM	CD8 TTM	Post-ART_1y vs Pre-HIV
chr6-156787773-156788329	0.109040637688182	3.62754400967342	0.056	0.004	1	CD8_TTM	CD8 TTM	Post-ART_1y vs Pre-HIV
chr3-120033341-120033974	0.109049462638269	3.98660956504748	0.056	0.004	1	CD8_TTM	CD8 TTM	Post-ART_1y vs Pre-HIV
chr5-71532876-71533967	0.109051705462536	-10.4287649596217	0	0.041	1	CD8_TTM	CD8 TTM	Post-ART_1y vs Pre-HIV
chr11-46209503-46210701	0.109085021655442	-10.4045705764217	0	0.045	1	CD8_TTM	CD8 TTM	Post-ART_1y vs Pre-HIV
chr5-32017833-32018408	0.109114955681584	3.91405444176678	0.056	0.004	1	CD8_TTM	CD8 TTM	Post-ART_1y vs Pre-HIV
chr4-241346-242588	0.109139121255435	1.17820250466324	0.111	0.057	1	CD8_TTM	CD8 TTM	Post-ART_1y vs Pre-HIV
chr3-71784201-71786096	0.109153647540336	-11.574947588036	0	0.102	1	CD8_TTM	CD8 TTM	Post-ART_1y vs Pre-HIV
chr4-40289239-40290171	0.109166019945646	-10.4384255730046	0	0.037	1	CD8_TTM	CD8 TTM	Post-ART_1y vs Pre-HIV
chr19-6830873-6831432	0.10917598436667	2.42391289864321	0.056	0.012	1	CD8_TTM	CD8 TTM	Post-ART_1y vs Pre-HIV
chr6-142902322-142903121	0.10917662739704	-11.2795362720275	0	0.098	1	CD8_TTM	CD8 TTM	Post-ART_1y vs Pre-HIV
chr17-35612634-35613264	0.109191126478084	2.19458555280709	0.056	0.016	1	CD8_TTM	CD8 TTM	Post-ART_1y vs Pre-HIV
chr19-54900795-54901586	0.10919310993242	-10.1388002039535	0	0.033	1	CD8_TTM	CD8 TTM	Post-ART_1y vs Pre-HIV
chr4-82851938-82852998	0.109201307453949	-8.95570491753621	0	0.012	1	CD8_TTM	CD8 TTM	Post-ART_1y vs Pre-HIV
chr5-59356734-59357586	0.109205396615689	-9.73021622758051	0	0.016	1	CD8_TTM	CD8 TTM	Post-ART_1y vs Pre-HIV
chr12-4471202-4472588	0.109220416925924	1.94612613766256	0.056	0.016	1	CD8_TTM	CD8 TTM	Post-ART_1y vs Pre-HIV
chr8-143764044-143764266	0.109223800688033	3.6296835954732	0.056	0.004	1	CD8_TTM	CD8 TTM	Post-ART_1y vs Pre-HIV
chr14-94128742-94130388	0.109230158332171	0.197182472467388	0.111	0.13	1	CD8_TTM	CD8 TTM	Post-ART_1y vs Pre-HIV
chr17-77214721-77215020	0.109240930393106	2.78467738461317	0.056	0.008	1	CD8_TTM	CD8 TTM	Post-ART_1y vs Pre-HIV
chr5-96996971-96997561	0.109251690739421	1.84339579495819	0.056	0.016	1	CD8_TTM	CD8 TTM	Post-ART_1y vs Pre-HIV
chr1-16963283-16963750	0.109265523871901	2.22715639039105	0.056	0.012	1	CD8_TTM	CD8 TTM	Post-ART_1y vs Pre-HIV
chrX-101664397-101664713	0.109283240143624	3.68159542427771	0.056	0.004	1	CD8_TTM	CD8 TTM	Post-ART_1y vs Pre-HIV
chr19-49896622-49898131	0.10929157189142	-0.763984067841285	0.111	0.179	1	CD8_TTM	CD8 TTM	Post-ART_1y vs Pre-HIV
chr1-159040948-159041596	0.109294653618387	3.47800116420856	0.056	0.004	1	CD8_TTM	CD8 TTM	Post-ART_1y vs Pre-HIV
chr3-112775893-112776401	0.109301263442848	1.61100563356	0.056	0.02	1	CD8_TTM	CD8 TTM	Post-ART_1y vs Pre-HIV
chr7-101282499-101283318	0.109310503814987	-11.4291516463844	0	0.085	1	CD8_TTM	CD8 TTM	Post-ART_1y vs Pre-HIV
chr15-67838869-67840867	0.109319129336082	0.759584861440714	0.611	0.37	1	CD8_TTM	CD8 TTM	Post-ART_1y vs Pre-HIV
chr5-40591574-40592304	0.109321149572396	1.8351427831582	0.056	0.016	1	CD8_TTM	CD8 TTM	Post-ART_1y vs Pre-HIV
chr17-58534371-58535635	0.109349122464163	-10.1889660424874	0	0.041	1	CD8_TTM	CD8 TTM	Post-ART_1y vs Pre-HIV
chr20-1661420-1662233	0.109370373598302	2.19943808475822	0.056	0.012	1	CD8_TTM	CD8 TTM	Post-ART_1y vs Pre-HIV
chr8-133208951-133209770	0.109372354510941	-0.770243255160289	0.056	0.085	1	CD8_TTM	CD8 TTM	Post-ART_1y vs Pre-HIV
chr16-17415510-17417263	0.109391280995374	-10.9413629024895	0	0.085	1	CD8_TTM	CD8 TTM	Post-ART_1y vs Pre-HIV
chr10-89255753-89256694	0.109398324202811	-10.3746364729433	0	0.033	1	CD8_TTM	CD8 TTM	Post-ART_1y vs Pre-HIV
chr5-143601780-143602485	0.109402742910177	-10.2061725167871	0	0.024	1	CD8_TTM	CD8 TTM	Post-ART_1y vs Pre-HIV
chr13-113361445-113361694	0.10944833566062	3.46673191337165	0.056	0.004	1	CD8_TTM	CD8 TTM	Post-ART_1y vs Pre-HIV
chr11-65637733-65641307	0.109449596177995	0.325269030652945	0.444	0.386	1	CD8_TTM	CD8 TTM	Post-ART_1y vs Pre-HIV
chr7-150525522-150526087	0.109467039887811	-10.071458468853	0	0.02	1	CD8_TTM	CD8 TTM	Post-ART_1y vs Pre-HIV
chr12-68676102-68676421	0.109470501077342	2.79131080476305	0.056	0.012	1	CD8_TTM	CD8 TTM	Post-ART_1y vs Pre-HIV
chr8-53944713-53945809	0.109476325331403	0.416167715022875	0.056	0.041	1	CD8_TTM	CD8 TTM	Post-ART_1y vs Pre-HIV
chr1-234154367-234155004	0.109481020935401	3.6191800425902	0.056	0.004	1	CD8_TTM	CD8 TTM	Post-ART_1y vs Pre-HIV
chr3-71421495-71422814	0.109522806164881	-11.536587456343	0	0.106	1	CD8_TTM	CD8 TTM	Post-ART_1y vs Pre-HIV
chr1-108551048-108551845	0.10953641246205	-10.2349132479341	0	0.037	1	CD8_TTM	CD8 TTM	Post-ART_1y vs Pre-HIV
chr7-25620025-25620621	0.109547900577256	2.20311820456873	0.056	0.012	1	CD8_TTM	CD8 TTM	Post-ART_1y vs Pre-HIV
chr17-35171108-35172243	0.109557504109248	-10.6479606343912	0	0.057	1	CD8_TTM	CD8 TTM	Post-ART_1y vs Pre-HIV
chr10-61904652-61905007	0.109567056890068	3.30695030030863	0.056	0.008	1	CD8_TTM	CD8 TTM	Post-ART_1y vs Pre-HIV
chr5-135372554-135372985	0.109568830800394	3.62626857177561	0.056	0.004	1	CD8_TTM	CD8 TTM	Post-ART_1y vs Pre-HIV
chr15-68821978-68822375	0.109596616312902	-9.85472469876807	0	0.024	1	CD8_TTM	CD8 TTM	Post-ART_1y vs Pre-HIV
chr1-35115543-35116220	0.109608272095369	-9.58947766688905	0	0.016	1	CD8_TTM	CD8 TTM	Post-ART_1y vs Pre-HIV
chr17-16922395-16922632	0.109630164320358	3.62760227182847	0.056	0.004	1	CD8_TTM	CD8 TTM	Post-ART_1y vs Pre-HIV
chr9-71683621-71684243	0.10963950511439	2.75745499572704	0.056	0.008	1	CD8_TTM	CD8 TTM	Post-ART_1y vs Pre-HIV
chr5-1641224-1641914	0.109645326338589	0.930644466538018	0.056	0.045	1	CD8_TTM	CD8 TTM	Post-ART_1y vs Pre-HIV
chr6-160051424-160051733	0.109647694038255	3.48904713222792	0.056	0.004	1	CD8_TTM	CD8 TTM	Post-ART_1y vs Pre-HIV
chr3-61007499-61009489	0.109647932087923	1.77711898748826	0.111	0.033	1	CD8_TTM	CD8 TTM	Post-ART_1y vs Pre-HIV
chr1-207751395-207752964	0.109655337024359	-1.13258019724215	0.167	0.35	1	CD8_TTM	CD8 TTM	Post-ART_1y vs Pre-HIV
chr17-7478333-7479892	0.10967201273402	-0.530005651856282	0.222	0.313	1	CD8_TTM	CD8 TTM	Post-ART_1y vs Pre-HIV
chr1-58884836-58886339	0.109672520884919	-10.7668924039772	0	0.049	1	CD8_TTM	CD8 TTM	Post-ART_1y vs Pre-HIV
chr5-181202965-181205542	0.109676942621105	-11.1419642391957	0	0.098	1	CD8_TTM	CD8 TTM	Post-ART_1y vs Pre-HIV
chr1-148303064-148304108	0.109677995739192	-10.6188469894454	0	0.037	1	CD8_TTM	CD8 TTM	Post-ART_1y vs Pre-HIV
chr22-20566374-20567339	0.109680021173199	-1.21790419215914	0.056	0.146	1	CD8_TTM	CD8 TTM	Post-ART_1y vs Pre-HIV
chr12-54743167-54743809	0.109698086356436	3.64466093285587	0.056	0.004	1	CD8_TTM	CD8 TTM	Post-ART_1y vs Pre-HIV
chr10-127919401-127920637	0.109713722370429	3.21238164420022	0.056	0.008	1	CD8_TTM	CD8 TTM	Post-ART_1y vs Pre-HIV
chr11-65454337-65455523	0.109734972782083	0.740386619317257	0.278	0.167	1	CD8_TTM	CD8 TTM	Post-ART_1y vs Pre-HIV
chr14-20491422-20491935	0.109754147239672	2.62386090323716	0.056	0.008	1	CD8_TTM	CD8 TTM	Post-ART_1y vs Pre-HIV
chr11-359243-359669	0.109758237562316	-10.3274278621282	0	0.037	1	CD8_TTM	CD8 TTM	Post-ART_1y vs Pre-HIV
chr8-100860977-100861966	0.109760638751692	3.63489709221062	0.056	0.004	1	CD8_TTM	CD8 TTM	Post-ART_1y vs Pre-HIV
chr6-25451944-25452414	0.109762451295506	3.20254052165466	0.056	0.008	1	CD8_TTM	CD8 TTM	Post-ART_1y vs Pre-HIV
chr12-51245725-51246758	0.10977508037726	-10.1360120561599	0	0.041	1	CD8_TTM	CD8 TTM	Post-ART_1y vs Pre-HIV
chr6-144156158-144156734	0.109780370109939	-10.200577818578	0	0.037	1	CD8_TTM	CD8 TTM	Post-ART_1y vs Pre-HIV
chr3-71804798-71805653	0.109782458385633	-10.6616337817104	0	0.037	1	CD8_TTM	CD8 TTM	Post-ART_1y vs Pre-HIV
chr18-3721843-3722645	0.10979631289579	-10.3016831717342	0	0.037	1	CD8_TTM	CD8 TTM	Post-ART_1y vs Pre-HIV
chr5-1633263-1634533	0.109796466172983	-11.6312979184337	0	0.118	1	CD8_TTM	CD8 TTM	Post-ART_1y vs Pre-HIV
chr19-44889963-44891670	0.109805262590063	-0.177267584134906	0.444	0.585	1	CD8_TTM	CD8 TTM	Post-ART_1y vs Pre-HIV
chr19-51926420-51927868	0.109811995110062	-0.919203700770593	0.056	0.138	1	CD8_TTM	CD8 TTM	Post-ART_1y vs Pre-HIV
chr12-104458366-104458744	0.10982026614383	0.626249902411901	0.056	0.053	1	CD8_TTM	CD8 TTM	Post-ART_1y vs Pre-HIV
chr12-57604371-57605453	0.109820611219172	0.781688628350272	0.111	0.065	1	CD8_TTM	CD8 TTM	Post-ART_1y vs Pre-HIV
chr1-155960141-155960623	0.109828131332335	3.94833900990449	0.056	0.004	1	CD8_TTM	CD8 TTM	Post-ART_1y vs Pre-HIV
chr1-58545568-58547057	0.109874589495768	-0.588929603374321	0.278	0.435	1	CD8_TTM	CD8 TTM	Post-ART_1y vs Pre-HIV
chr15-73273089-73273680	0.109880655825092	2.0999793795584	0.056	0.012	1	CD8_TTM	CD8 TTM	Post-ART_1y vs Pre-HIV
chr13-48141994-48142834	0.109886595613211	-10.1335134465404	0	0.028	1	CD8_TTM	CD8 TTM	Post-ART_1y vs Pre-HIV
chr1-55194603-55195989	0.109901764436871	-10.4029433959144	0	0.028	1	CD8_TTM	CD8 TTM	Post-ART_1y vs Pre-HIV
chr14-22084100-22084731	0.109904322953429	3.6972157998941	0.056	0.004	1	CD8_TTM	CD8 TTM	Post-ART_1y vs Pre-HIV
chr1-168470928-168471417	0.109916480347977	-10.316536797439	0	0.024	1	CD8_TTM	CD8 TTM	Post-ART_1y vs Pre-HIV
chr9-134195328-134195902	0.109927968728041	-10.6280297542704	0	0.033	1	CD8_TTM	CD8 TTM	Post-ART_1y vs Pre-HIV
chr20-24948660-24950592	0.10992848376132	-0.188405113603676	0.222	0.228	1	CD8_TTM	CD8 TTM	Post-ART_1y vs Pre-HIV
chr1-45302997-45304453	0.109950219406693	0.615859132627464	0.556	0.407	1	CD8_TTM	CD8 TTM	Post-ART_1y vs Pre-HIV
chr8-97676674-97677559	0.109954451286287	1.84456022437203	0.056	0.016	1	CD8_TTM	CD8 TTM	Post-ART_1y vs Pre-HIV
chr7-27169589-27169921	0.10996951958966	2.88597449655172	0.056	0.008	1	CD8_TTM	CD8 TTM	Post-ART_1y vs Pre-HIV
chr5-6766282-6767162	0.109973339464795	0.423687759733245	0.056	0.037	1	CD8_TTM	CD8 TTM	Post-ART_1y vs Pre-HIV
chr6-112029040-112029540	0.109981756396938	2.32520735745536	0.111	0.024	1	CD8_TTM	CD8 TTM	Post-ART_1y vs Pre-HIV
chr6-166410216-166410807	0.10998462301165	2.1675644576658	0.056	0.016	1	CD8_TTM	CD8 TTM	Post-ART_1y vs Pre-HIV
chr11-45843026-45843603	0.110006287078961	1.44346298606889	0.389	0.163	1	CD8_TTM	CD8 TTM	Post-ART_1y vs Pre-HIV
chr1-175127216-175127751	0.11000663067481	2.61685220844913	0.056	0.008	1	CD8_TTM	CD8 TTM	Post-ART_1y vs Pre-HIV
chr2-171081537-171082178	0.11000807773368	2.74485562272024	0.056	0.008	1	CD8_TTM	CD8 TTM	Post-ART_1y vs Pre-HIV
chr6-164039780-164040397	0.110016132570338	-10.3157697492059	0	0.033	1	CD8_TTM	CD8 TTM	Post-ART_1y vs Pre-HIV
chr22-35663207-35663685	0.110018511068515	2.85439343564802	0.056	0.008	1	CD8_TTM	CD8 TTM	Post-ART_1y vs Pre-HIV
chr15-55587570-55588828	0.110034199031517	-10.9017307981792	0	0.049	1	CD8_TTM	CD8 TTM	Post-ART_1y vs Pre-HIV
chr16-81721506-81721864	0.110044380142777	4.11606134540574	0.056	0.004	1	CD8_TTM	CD8 TTM	Post-ART_1y vs Pre-HIV
chr5-77210006-77212040	0.110055477723537	-10.3458352081021	0	0.033	1	CD8_TTM	CD8 TTM	Post-ART_1y vs Pre-HIV
chr15-63191845-63192672	0.110062495631031	0.59264623954652	0.278	0.195	1	CD8_TTM	CD8 TTM	Post-ART_1y vs Pre-HIV
chr4-47490414-47491083	0.110067962812378	-10.8314387110459	0	0.045	1	CD8_TTM	CD8 TTM	Post-ART_1y vs Pre-HIV
chr1-247209964-247211131	0.110086275341223	-0.775723296142544	0.167	0.264	1	CD8_TTM	CD8 TTM	Post-ART_1y vs Pre-HIV
chr3-113561900-113562099	0.11009717807993	4.01465207974973	0.056	0.004	1	CD8_TTM	CD8 TTM	Post-ART_1y vs Pre-HIV
chr4-103046329-103047165	0.110097969866802	1.68702113458085	0.056	0.02	1	CD8_TTM	CD8 TTM	Post-ART_1y vs Pre-HIV
chr6-11731655-11732672	0.11011434851332	1.37107024877281	0.167	0.069	1	CD8_TTM	CD8 TTM	Post-ART_1y vs Pre-HIV
chr8-102107540-102108724	0.11011575812265	-0.113718252026606	0.056	0.057	1	CD8_TTM	CD8 TTM	Post-ART_1y vs Pre-HIV
chr3-177361110-177361790	0.110117962403263	-10.1741870316722	0	0.033	1	CD8_TTM	CD8 TTM	Post-ART_1y vs Pre-HIV
chr11-47330179-47330410	0.110127285317763	4.03738314513048	0.056	0.004	1	CD8_TTM	CD8 TTM	Post-ART_1y vs Pre-HIV
chr15-45583424-45584133	0.110138778322255	-10.199793173887	0	0.037	1	CD8_TTM	CD8 TTM	Post-ART_1y vs Pre-HIV
chr1-37858751-37860406	0.110164361081528	-1.27004023758615	0.167	0.321	1	CD8_TTM	CD8 TTM	Post-ART_1y vs Pre-HIV
chr7-20466227-20467089	0.110174255240247	-9.95761521063721	0	0.033	1	CD8_TTM	CD8 TTM	Post-ART_1y vs Pre-HIV
chr1-114547879-114548568	0.110193886216265	3.15291212244512	0.056	0.008	1	CD8_TTM	CD8 TTM	Post-ART_1y vs Pre-HIV
chr18-45059482-45060414	0.11020198065324	2.20512503106125	0.056	0.012	1	CD8_TTM	CD8 TTM	Post-ART_1y vs Pre-HIV
chr15-63479181-63480318	0.110204834554978	-1.48250685676008	0.056	0.183	1	CD8_TTM	CD8 TTM	Post-ART_1y vs Pre-HIV
chr5-143427988-143429394	0.110214063343094	-10.2951001091642	0	0.033	1	CD8_TTM	CD8 TTM	Post-ART_1y vs Pre-HIV
chr5-132714479-132715199	0.11023462930998	2.79017399146048	0.056	0.008	1	CD8_TTM	CD8 TTM	Post-ART_1y vs Pre-HIV
chr7-157336068-157338092	0.110247610528959	0.914941720928056	0.556	0.321	1	CD8_TTM	CD8 TTM	Post-ART_1y vs Pre-HIV
chr11-3669857-3670063	0.110257507308312	2.41529191797488	0.056	0.012	1	CD8_TTM	CD8 TTM	Post-ART_1y vs Pre-HIV
chr3-142269635-142271017	0.110268098166779	-0.481419520654505	0.111	0.159	1	CD8_TTM	CD8 TTM	Post-ART_1y vs Pre-HIV
chr10-125081889-125082144	0.110287222586506	-9.66521324251256	0	0.012	1	CD8_TTM	CD8 TTM	Post-ART_1y vs Pre-HIV
chr11-66111981-66112999	0.110299819141142	3.95531486498241	0.056	0.004	1	CD8_TTM	CD8 TTM	Post-ART_1y vs Pre-HIV
chr5-157193537-157194235	0.110303793008854	-11.274723995644	0	0.085	1	CD8_TTM	CD8 TTM	Post-ART_1y vs Pre-HIV
chr12-69570653-69571132	0.110304039902513	-10.9207917594843	0	0.053	1	CD8_TTM	CD8 TTM	Post-ART_1y vs Pre-HIV
chr1-100522669-100523655	0.110308925474511	-10.1651508241132	0	0.028	1	CD8_TTM	CD8 TTM	Post-ART_1y vs Pre-HIV
chr2-199738483-199740132	0.110309243460465	1.60521357306442	0.056	0.028	1	CD8_TTM	CD8 TTM	Post-ART_1y vs Pre-HIV
chr21-37413563-37414367	0.110312611979131	2.56539013928367	0.056	0.008	1	CD8_TTM	CD8 TTM	Post-ART_1y vs Pre-HIV
chr6-30681933-30683043	0.110317231537446	1.17677846778283	0.5	0.256	1	CD8_TTM	CD8 TTM	Post-ART_1y vs Pre-HIV
chr10-124734091-124735165	0.110342430992044	2.01956142690993	0.111	0.033	1	CD8_TTM	CD8 TTM	Post-ART_1y vs Pre-HIV
chr22-50348214-50348910	0.11035753153542	2.23637410530502	0.056	0.012	1	CD8_TTM	CD8 TTM	Post-ART_1y vs Pre-HIV
chr15-50065311-50065658	0.110377922770934	2.85259315425446	0.056	0.008	1	CD8_TTM	CD8 TTM	Post-ART_1y vs Pre-HIV
chr8-130014751-130016932	0.11038180769065	-1.17112033169787	0.167	0.313	1	CD8_TTM	CD8 TTM	Post-ART_1y vs Pre-HIV
chr2-135657563-135658596	0.110382492312264	2.17145848737864	0.111	0.033	1	CD8_TTM	CD8 TTM	Post-ART_1y vs Pre-HIV
chr1-113662922-113663584	0.110383179041438	-10.4610998680727	0	0.037	1	CD8_TTM	CD8 TTM	Post-ART_1y vs Pre-HIV
chr12-94172777-94173327	0.11039766902644	0.461923245577919	0.056	0.033	1	CD8_TTM	CD8 TTM	Post-ART_1y vs Pre-HIV
chr17-49968183-49969740	0.110408424528423	-1.31595475762881	0.056	0.126	1	CD8_TTM	CD8 TTM	Post-ART_1y vs Pre-HIV
chr8-142950332-142950852	0.110413185162627	4.06289041821891	0.056	0.004	1	CD8_TTM	CD8 TTM	Post-ART_1y vs Pre-HIV
chr13-100572608-100573384	0.110432767717581	-9.3127582685842	0	0.016	1	CD8_TTM	CD8 TTM	Post-ART_1y vs Pre-HIV
chr1-204522055-204522483	0.11044394716195	3.17796768055416	0.056	0.008	1	CD8_TTM	CD8 TTM	Post-ART_1y vs Pre-HIV
chr5-68459865-68460480	0.110446833880568	-9.68644560922864	0	0.02	1	CD8_TTM	CD8 TTM	Post-ART_1y vs Pre-HIV
chr3-134473508-134474278	0.110470460906581	2.64041977246132	0.167	0.024	1	CD8_TTM	CD8 TTM	Post-ART_1y vs Pre-HIV
chr19-11373694-11375817	0.110479830223364	0.756700954750668	0.722	0.463	1	CD8_TTM	CD8 TTM	Post-ART_1y vs Pre-HIV
chr15-101187792-101188280	0.110483055210374	3.83561113470329	0.056	0.004	1	CD8_TTM	CD8 TTM	Post-ART_1y vs Pre-HIV
chr13-99419722-99420887	0.110487619037745	1.72967764947466	0.278	0.077	1	CD8_TTM	CD8 TTM	Post-ART_1y vs Pre-HIV
chr7-129824778-129826228	0.110512538390446	0.762052493407317	0.333	0.228	1	CD8_TTM	CD8 TTM	Post-ART_1y vs Pre-HIV
chr10-102927360-102927989	0.110516377353669	1.84733749764556	0.056	0.016	1	CD8_TTM	CD8 TTM	Post-ART_1y vs Pre-HIV
chr20-41316663-41318126	0.110525697076982	0.220005431859333	0.333	0.337	1	CD8_TTM	CD8 TTM	Post-ART_1y vs Pre-HIV
chr2-43212375-43213396	0.11052937683194	0.927664221310555	0.167	0.081	1	CD8_TTM	CD8 TTM	Post-ART_1y vs Pre-HIV
chr10-11286118-11286905	0.110531162102803	1.89574820048296	0.056	0.016	1	CD8_TTM	CD8 TTM	Post-ART_1y vs Pre-HIV
chr17-65560709-65562130	0.110534441371899	-0.923560868222767	0.111	0.195	1	CD8_TTM	CD8 TTM	Post-ART_1y vs Pre-HIV
chr13-77025235-77027597	0.110539686444765	0.690438169868111	0.556	0.411	1	CD8_TTM	CD8 TTM	Post-ART_1y vs Pre-HIV
chrX-37754495-37755557	0.11055408894064	-10.2681439689338	0	0.037	1	CD8_TTM	CD8 TTM	Post-ART_1y vs Pre-HIV
chr5-14492248-14492750	0.110554721220688	-10.2537780001741	0	0.028	1	CD8_TTM	CD8 TTM	Post-ART_1y vs Pre-HIV
chr2-160454355-160454707	0.110556742831616	2.76800419585841	0.056	0.008	1	CD8_TTM	CD8 TTM	Post-ART_1y vs Pre-HIV
chr18-2570550-2572381	0.110559266373181	-1.45212284222009	0.056	0.215	1	CD8_TTM	CD8 TTM	Post-ART_1y vs Pre-HIV
chr18-46280992-46281727	0.110566710977847	-10.2356685793373	0	0.037	1	CD8_TTM	CD8 TTM	Post-ART_1y vs Pre-HIV
chr5-80961839-80962217	0.110570377277142	0.123801869893587	0.056	0.045	1	CD8_TTM	CD8 TTM	Post-ART_1y vs Pre-HIV
chr19-53893078-53893277	0.110574157681167	3.13478611428113	0.056	0.008	1	CD8_TTM	CD8 TTM	Post-ART_1y vs Pre-HIV
chr16-10828459-10829411	0.110576404164418	0.566906153403912	0.056	0.033	1	CD8_TTM	CD8 TTM	Post-ART_1y vs Pre-HIV
chr6-159083938-159084800	0.110581538706174	-10.3049976936846	0	0.028	1	CD8_TTM	CD8 TTM	Post-ART_1y vs Pre-HIV
chr2-6780505-6781370	0.110596127162189	2.42017422058841	0.056	0.012	1	CD8_TTM	CD8 TTM	Post-ART_1y vs Pre-HIV
chr10-44724572-44725758	0.110607537355615	-10.4489180538992	0	0.037	1	CD8_TTM	CD8 TTM	Post-ART_1y vs Pre-HIV
chr14-69539915-69540429	0.110635619250514	-10.1871944561486	0	0.033	1	CD8_TTM	CD8 TTM	Post-ART_1y vs Pre-HIV
chr1-3424387-3425042	0.110636035523634	1.83047804414364	0.056	0.016	1	CD8_TTM	CD8 TTM	Post-ART_1y vs Pre-HIV
chr4-101009536-101009994	0.110637880478967	3.60334418584613	0.056	0.004	1	CD8_TTM	CD8 TTM	Post-ART_1y vs Pre-HIV
chr3-133578515-133578869	0.110638566426007	2.5788180506997	0.056	0.008	1	CD8_TTM	CD8 TTM	Post-ART_1y vs Pre-HIV
chr20-63730223-63731234	0.110638712199771	-10.9271619715189	0	0.077	1	CD8_TTM	CD8 TTM	Post-ART_1y vs Pre-HIV
chr18-69942637-69942899	0.110640423374199	2.90691092577812	0.056	0.008	1	CD8_TTM	CD8 TTM	Post-ART_1y vs Pre-HIV
chr18-34787798-34788477	0.110643425868649	3.61841859744805	0.056	0.004	1	CD8_TTM	CD8 TTM	Post-ART_1y vs Pre-HIV
chr17-79045504-79046192	0.110653955646713	-9.97130369639159	0	0.033	1	CD8_TTM	CD8 TTM	Post-ART_1y vs Pre-HIV
chr20-2816629-2817016	0.110656585436824	1.71450532517741	0.056	0.016	1	CD8_TTM	CD8 TTM	Post-ART_1y vs Pre-HIV
chr22-39013406-39015133	0.110667093598087	-11.7252889152534	0	0.163	1	CD8_TTM	CD8 TTM	Post-ART_1y vs Pre-HIV
chr6-87741822-87742759	0.110668068369756	2.09422479174012	0.111	0.024	1	CD8_TTM	CD8 TTM	Post-ART_1y vs Pre-HIV
chr15-50055170-50056145	0.110679298144828	-10.6387092399051	0	0.041	1	CD8_TTM	CD8 TTM	Post-ART_1y vs Pre-HIV
chr1-116508728-116509355	0.110681783205575	-10.0143307570152	0	0.037	1	CD8_TTM	CD8 TTM	Post-ART_1y vs Pre-HIV
chr12-94762494-94762990	0.11071692309132	3.4060958345866	0.056	0.004	1	CD8_TTM	CD8 TTM	Post-ART_1y vs Pre-HIV
chr19-41927570-41929396	0.110728774979337	-1.69077091737505	0.056	0.138	1	CD8_TTM	CD8 TTM	Post-ART_1y vs Pre-HIV
chr16-89956474-89958404	0.110739080546267	-10.4288100412647	0	0.045	1	CD8_TTM	CD8 TTM	Post-ART_1y vs Pre-HIV
chr16-29675972-29676435	0.110746858029812	2.79998738849857	0.056	0.008	1	CD8_TTM	CD8 TTM	Post-ART_1y vs Pre-HIV
chr10-86354661-86355991	0.110754290484915	-10.2032942462096	0	0.028	1	CD8_TTM	CD8 TTM	Post-ART_1y vs Pre-HIV
chr6-111803398-111803720	0.110761684174209	1.90520791301374	0.111	0.028	1	CD8_TTM	CD8 TTM	Post-ART_1y vs Pre-HIV
chr1-233598984-233599410	0.110791251928418	3.92149028968884	0.056	0.004	1	CD8_TTM	CD8 TTM	Post-ART_1y vs Pre-HIV
chr3-16600796-16601592	0.110800912978023	-10.1759496701018	0	0.028	1	CD8_TTM	CD8 TTM	Post-ART_1y vs Pre-HIV
chr13-110455714-110456409	0.110811419210944	-10.2707361952105	0	0.033	1	CD8_TTM	CD8 TTM	Post-ART_1y vs Pre-HIV
chr7-140251614-140253642	0.110826741626288	-1.42633397881261	0.056	0.134	1	CD8_TTM	CD8 TTM	Post-ART_1y vs Pre-HIV
chr1-92365357-92366620	0.110846013318147	-10.6783239006115	0	0.045	1	CD8_TTM	CD8 TTM	Post-ART_1y vs Pre-HIV
chr13-100234674-100235080	0.11084624413788	2.63821069862413	0.056	0.008	1	CD8_TTM	CD8 TTM	Post-ART_1y vs Pre-HIV
chr20-25324088-25325514	0.110880548182454	-9.95796905017635	0	0.033	1	CD8_TTM	CD8 TTM	Post-ART_1y vs Pre-HIV
chr20-35490444-35491548	0.110927623485017	-11.4403221250494	0	0.118	1	CD8_TTM	CD8 TTM	Post-ART_1y vs Pre-HIV
chr7-30373655-30374246	0.110927664541888	-9.67924192616078	0	0.016	1	CD8_TTM	CD8 TTM	Post-ART_1y vs Pre-HIV
chr14-92846106-92847667	0.110935304598596	1.32236890339372	0.111	0.049	1	CD8_TTM	CD8 TTM	Post-ART_1y vs Pre-HIV
chr15-40701770-40702406	0.110943158714952	-9.47812899975626	0	0.016	1	CD8_TTM	CD8 TTM	Post-ART_1y vs Pre-HIV
chr10-11673437-11674273	0.110946264459152	1.99063605990344	0.056	0.016	1	CD8_TTM	CD8 TTM	Post-ART_1y vs Pre-HIV
chr8-65959494-65960296	0.110958699971475	-10.3577800450329	0	0.033	1	CD8_TTM	CD8 TTM	Post-ART_1y vs Pre-HIV
chr2-86836523-86838002	0.110987022651698	-10.2183946129604	0	0.033	1	CD8_TTM	CD8 TTM	Post-ART_1y vs Pre-HIV
chr16-11258691-11259007	0.110994511212943	1.8304708741703	0.111	0.037	1	CD8_TTM	CD8 TTM	Post-ART_1y vs Pre-HIV
chr5-76468430-76470139	0.110997921005107	-10.9666841040707	0	0.061	1	CD8_TTM	CD8 TTM	Post-ART_1y vs Pre-HIV
chr1-243748356-243749049	0.111033480957469	2.0414273814372	0.111	0.028	1	CD8_TTM	CD8 TTM	Post-ART_1y vs Pre-HIV
chr19-47427841-47428597	0.111038410129174	1.72179827507391	0.222	0.089	1	CD8_TTM	CD8 TTM	Post-ART_1y vs Pre-HIV
chr17-7328726-7330621	0.111038950418162	0.573324296793567	0.556	0.398	1	CD8_TTM	CD8 TTM	Post-ART_1y vs Pre-HIV
chr8-60950463-60951396	0.111041449211711	-9.94232488246884	0	0.028	1	CD8_TTM	CD8 TTM	Post-ART_1y vs Pre-HIV
chr10-1642662-1643699	0.111051616301597	3.60836818161755	0.056	0.004	1	CD8_TTM	CD8 TTM	Post-ART_1y vs Pre-HIV
chr11-63680839-63682299	0.111057305375736	0.28622148538228	0.389	0.341	1	CD8_TTM	CD8 TTM	Post-ART_1y vs Pre-HIV
chr1-45550222-45551418	0.111064638376565	0.992364374384433	0.389	0.24	1	CD8_TTM	CD8 TTM	Post-ART_1y vs Pre-HIV
chr5-142006426-142007390	0.111088340850618	1.54417798216655	0.056	0.024	1	CD8_TTM	CD8 TTM	Post-ART_1y vs Pre-HIV
chr1-197974609-197975632	0.111091045294014	1.26760246848189	0.111	0.049	1	CD8_TTM	CD8 TTM	Post-ART_1y vs Pre-HIV
chr16-68118714-68119433	0.11109215854724	2.48216461796008	0.056	0.012	1	CD8_TTM	CD8 TTM	Post-ART_1y vs Pre-HIV
chr8-80991639-80992452	0.111093636235719	2.21840326800682	0.111	0.024	1	CD8_TTM	CD8 TTM	Post-ART_1y vs Pre-HIV
chr3-71640388-71641102	0.111097033321494	3.48973167925353	0.056	0.004	1	CD8_TTM	CD8 TTM	Post-ART_1y vs Pre-HIV
chr6-408217-409142	0.111100871313494	-10.1457592965117	0	0.024	1	CD8_TTM	CD8 TTM	Post-ART_1y vs Pre-HIV
chr5-126712887-126713448	0.111114542603624	-10.2077125419318	0	0.028	1	CD8_TTM	CD8 TTM	Post-ART_1y vs Pre-HIV
chr7-12222573-12223493	0.111115246980513	-10.1925194288501	0	0.028	1	CD8_TTM	CD8 TTM	Post-ART_1y vs Pre-HIV
chr1-228173117-228174145	0.111123912481704	1.55565811336031	0.167	0.069	1	CD8_TTM	CD8 TTM	Post-ART_1y vs Pre-HIV
chr17-82985142-82986733	0.111129968418145	-10.4118138073518	0	0.045	1	CD8_TTM	CD8 TTM	Post-ART_1y vs Pre-HIV
chr7-6705889-6707369	0.111134835585871	-1.19449072181753	0.111	0.22	1	CD8_TTM	CD8 TTM	Post-ART_1y vs Pre-HIV
chr17-45314718-45315329	0.111146166957204	2.11738234016462	0.111	0.028	1	CD8_TTM	CD8 TTM	Post-ART_1y vs Pre-HIV
chr15-56821574-56822199	0.111153961525673	2.6346965001756	0.056	0.008	1	CD8_TTM	CD8 TTM	Post-ART_1y vs Pre-HIV
chr6-170049573-170050178	0.111158655674852	2.4218929384416	0.111	0.02	1	CD8_TTM	CD8 TTM	Post-ART_1y vs Pre-HIV
chr17-74751260-74752011	0.111163953135367	-11.5696539247154	0	0.114	1	CD8_TTM	CD8 TTM	Post-ART_1y vs Pre-HIV
chr8-11479758-11480699	0.111189445568471	-9.7213519884669	0	0.02	1	CD8_TTM	CD8 TTM	Post-ART_1y vs Pre-HIV
chr6-139250038-139251309	0.111189630908255	-9.98984710974443	0	0.028	1	CD8_TTM	CD8 TTM	Post-ART_1y vs Pre-HIV
chr16-11678162-11678597	0.111190634190064	2.50527463744211	0.056	0.012	1	CD8_TTM	CD8 TTM	Post-ART_1y vs Pre-HIV
chr14-63487443-63488259	0.111200632390716	3.37845062689141	0.056	0.004	1	CD8_TTM	CD8 TTM	Post-ART_1y vs Pre-HIV
chr4-54945710-54946138	0.111206255479401	1.53681515506905	0.056	0.02	1	CD8_TTM	CD8 TTM	Post-ART_1y vs Pre-HIV
chr12-10160838-10161364	0.111237602036168	-9.98582964502836	0	0.02	1	CD8_TTM	CD8 TTM	Post-ART_1y vs Pre-HIV
chr17-67509592-67510631	0.111267089007122	2.54482167104293	0.056	0.008	1	CD8_TTM	CD8 TTM	Post-ART_1y vs Pre-HIV
chr7-123866822-123867584	0.111275816883612	-10.2159881072606	0	0.024	1	CD8_TTM	CD8 TTM	Post-ART_1y vs Pre-HIV
chr19-43809488-43810137	0.111282292748593	-10.0371942278181	0	0.02	1	CD8_TTM	CD8 TTM	Post-ART_1y vs Pre-HIV
chr9-129776683-129778000	0.111292469476675	1.08558369307262	0.222	0.118	1	CD8_TTM	CD8 TTM	Post-ART_1y vs Pre-HIV
chr19-40773375-40773596	0.111303710709363	2.7348293729759	0.056	0.008	1	CD8_TTM	CD8 TTM	Post-ART_1y vs Pre-HIV
chr17-28071549-28072535	0.111313907148008	-10.3412858972447	0	0.033	1	CD8_TTM	CD8 TTM	Post-ART_1y vs Pre-HIV
chr2-68767026-68767952	0.111324617527401	-11.1855184694404	0	0.102	1	CD8_TTM	CD8 TTM	Post-ART_1y vs Pre-HIV
chr2-197785611-197786867	0.111329924781859	1.49630968891319	0.167	0.061	1	CD8_TTM	CD8 TTM	Post-ART_1y vs Pre-HIV
chr7-107037629-107038530	0.111346921056053	2.19757600685306	0.056	0.012	1	CD8_TTM	CD8 TTM	Post-ART_1y vs Pre-HIV
chr8-67602206-67602933	0.111352702364826	4.03230208657494	0.111	0.008	1	CD8_TTM	CD8 TTM	Post-ART_1y vs Pre-HIV
chr16-11539602-11540113	0.111356403912121	2.94469168812228	0.056	0.008	1	CD8_TTM	CD8 TTM	Post-ART_1y vs Pre-HIV
chr7-38393813-38395368	0.111416548847425	-9.81430841638253	0	0.028	1	CD8_TTM	CD8 TTM	Post-ART_1y vs Pre-HIV
chr5-137752864-137755328	0.111426992153223	0.485070850614414	0.667	0.5	1	CD8_TTM	CD8 TTM	Post-ART_1y vs Pre-HIV
chr12-53159048-53160306	0.111438542085692	1.54201772025681	0.167	0.073	1	CD8_TTM	CD8 TTM	Post-ART_1y vs Pre-HIV
chr3-138608173-138609820	0.111448214329191	0.826593738853994	0.333	0.207	1	CD8_TTM	CD8 TTM	Post-ART_1y vs Pre-HIV
chr3-189122572-189123124	0.111448282358607	-9.54602404086315	0	0.016	1	CD8_TTM	CD8 TTM	Post-ART_1y vs Pre-HIV
chr17-39161043-39161690	0.11145473170776	-10.1819176610131	0	0.033	1	CD8_TTM	CD8 TTM	Post-ART_1y vs Pre-HIV
chr2-12708576-12709517	0.111456908793109	-10.5636266875902	0	0.053	1	CD8_TTM	CD8 TTM	Post-ART_1y vs Pre-HIV
chr2-8233993-8235112	0.11146163108712	1.97900664204017	0.111	0.028	1	CD8_TTM	CD8 TTM	Post-ART_1y vs Pre-HIV
chr1-51174937-51175774	0.111468872609934	-10.024056170991	0	0.033	1	CD8_TTM	CD8 TTM	Post-ART_1y vs Pre-HIV
chr12-55742625-55744275	0.111505187857786	1.06182271072738	0.278	0.134	1	CD8_TTM	CD8 TTM	Post-ART_1y vs Pre-HIV
chr9-125662915-125663518	0.111510462554153	3.29051382759782	0.056	0.008	1	CD8_TTM	CD8 TTM	Post-ART_1y vs Pre-HIV
chr5-143117818-143119800	0.11152187840082	-9.8230114039198	0	0.033	1	CD8_TTM	CD8 TTM	Post-ART_1y vs Pre-HIV
chr3-59426576-59427912	0.111534750470241	-9.94606581947235	0	0.033	1	CD8_TTM	CD8 TTM	Post-ART_1y vs Pre-HIV
chr8-42270591-42271973	0.11158185617397	0.88335053340711	0.611	0.313	1	CD8_TTM	CD8 TTM	Post-ART_1y vs Pre-HIV
chrX-148379929-148381918	0.111583490799106	-10.9101408270499	0	0.069	1	CD8_TTM	CD8 TTM	Post-ART_1y vs Pre-HIV
chr3-56789663-56790840	0.111590910955023	-10.9274103260136	0	0.069	1	CD8_TTM	CD8 TTM	Post-ART_1y vs Pre-HIV
chr1-154186148-154186348	0.111593887589921	1.95761518676006	0.111	0.028	1	CD8_TTM	CD8 TTM	Post-ART_1y vs Pre-HIV
chr12-50050148-50051545	0.111595386287499	-9.91567021332578	0	0.024	1	CD8_TTM	CD8 TTM	Post-ART_1y vs Pre-HIV
chr1-148370252-148372146	0.111599426698315	-10.7733770085916	0	0.061	1	CD8_TTM	CD8 TTM	Post-ART_1y vs Pre-HIV
chr2-32380545-32380947	0.111599978669617	2.84166281757003	0.056	0.008	1	CD8_TTM	CD8 TTM	Post-ART_1y vs Pre-HIV
chr17-7136034-7136551	0.111604751560819	1.43189918409625	0.056	0.024	1	CD8_TTM	CD8 TTM	Post-ART_1y vs Pre-HIV
chr1-204417100-204417939	0.111620929590166	-10.7888392954687	0	0.053	1	CD8_TTM	CD8 TTM	Post-ART_1y vs Pre-HIV
chr2-234491334-234491573	0.111627288227145	2.51607776941002	0.111	0.024	1	CD8_TTM	CD8 TTM	Post-ART_1y vs Pre-HIV
chr6-137698323-137699702	0.11164480134471	-10.3071956383353	0	0.045	1	CD8_TTM	CD8 TTM	Post-ART_1y vs Pre-HIV
chr6-146590443-146590749	0.111645530140215	3.89177489955099	0.056	0.004	1	CD8_TTM	CD8 TTM	Post-ART_1y vs Pre-HIV
chr13-98508724-98510341	0.11166451333255	-1.31247291457317	0.056	0.114	1	CD8_TTM	CD8 TTM	Post-ART_1y vs Pre-HIV
chr10-70494408-70495365	0.111669199045054	2.06406045021141	0.056	0.012	1	CD8_TTM	CD8 TTM	Post-ART_1y vs Pre-HIV
chr9-32550250-32552788	0.111689106400936	0.575312723819503	0.5	0.415	1	CD8_TTM	CD8 TTM	Post-ART_1y vs Pre-HIV
chr2-1550377-1551198	0.111702567195629	1.73529690913109	0.111	0.037	1	CD8_TTM	CD8 TTM	Post-ART_1y vs Pre-HIV
chr2-177416020-177416692	0.111714730677376	-10.8731689434545	0	0.053	1	CD8_TTM	CD8 TTM	Post-ART_1y vs Pre-HIV
chr7-149662065-149662993	0.111738191672343	-10.2795049780881	0	0.033	1	CD8_TTM	CD8 TTM	Post-ART_1y vs Pre-HIV
chr6-35044902-35045481	0.111757464256493	-9.97858464003544	0	0.02	1	CD8_TTM	CD8 TTM	Post-ART_1y vs Pre-HIV
chr1-200359654-200360114	0.111758313448118	-10.1336943356561	0	0.024	1	CD8_TTM	CD8 TTM	Post-ART_1y vs Pre-HIV
chr6-43762914-43763692	0.111770201886678	2.08346354212496	0.056	0.012	1	CD8_TTM	CD8 TTM	Post-ART_1y vs Pre-HIV
chr11-77409047-77409466	0.11177210354616	2.27587145913486	0.056	0.012	1	CD8_TTM	CD8 TTM	Post-ART_1y vs Pre-HIV
chr6-31452937-31453637	0.111782251646192	-10.173861633259	0	0.033	1	CD8_TTM	CD8 TTM	Post-ART_1y vs Pre-HIV
chrX-48475269-48476586	0.111783230692708	-0.425955794207409	0.167	0.232	1	CD8_TTM	CD8 TTM	Post-ART_1y vs Pre-HIV
chr4-102625098-102625868	0.111783654843771	-9.89497543732839	0	0.028	1	CD8_TTM	CD8 TTM	Post-ART_1y vs Pre-HIV
chr9-78022665-78023509	0.111784183986996	-9.8021606556962	0	0.033	1	CD8_TTM	CD8 TTM	Post-ART_1y vs Pre-HIV
chr2-42662840-42664280	0.111806516603742	-9.96460392573675	0	0.033	1	CD8_TTM	CD8 TTM	Post-ART_1y vs Pre-HIV
chr22-39559567-39560074	0.111814100572345	-9.24756481201318	0	0.012	1	CD8_TTM	CD8 TTM	Post-ART_1y vs Pre-HIV
chr15-59996943-59997530	0.111828965263247	3.41584021636157	0.056	0.008	1	CD8_TTM	CD8 TTM	Post-ART_1y vs Pre-HIV
chr2-152468801-152469550	0.111844359738822	-9.8963001453099	0	0.024	1	CD8_TTM	CD8 TTM	Post-ART_1y vs Pre-HIV
chr10-43440478-43441028	0.111862982978276	-10.0937533653771	0	0.028	1	CD8_TTM	CD8 TTM	Post-ART_1y vs Pre-HIV
chr18-76874509-76875674	0.111871822001672	2.71952940944572	0.056	0.008	1	CD8_TTM	CD8 TTM	Post-ART_1y vs Pre-HIV
chr11-130041812-130042523	0.111874030162682	0.94200895795794	0.056	0.024	1	CD8_TTM	CD8 TTM	Post-ART_1y vs Pre-HIV
chr16-79450887-79451718	0.111876960159656	-9.97950309199346	0	0.024	1	CD8_TTM	CD8 TTM	Post-ART_1y vs Pre-HIV
chr12-25323710-25324067	0.111883850474804	-10.1373724871516	0	0.02	1	CD8_TTM	CD8 TTM	Post-ART_1y vs Pre-HIV
chr22-38461181-38461864	0.111885112128842	-9.96107825916293	0	0.028	1	CD8_TTM	CD8 TTM	Post-ART_1y vs Pre-HIV
chr1-75615252-75616422	0.111908453708706	-10.211074501319	0	0.028	1	CD8_TTM	CD8 TTM	Post-ART_1y vs Pre-HIV
chr22-42959727-42960464	0.111912379999997	-10.1585075718651	0	0.024	1	CD8_TTM	CD8 TTM	Post-ART_1y vs Pre-HIV
chr1-206966955-206968026	0.111919996680826	-9.8135632511188	0	0.02	1	CD8_TTM	CD8 TTM	Post-ART_1y vs Pre-HIV
chr6-149250033-149250770	0.11192531609032	-10.1341901092505	0	0.033	1	CD8_TTM	CD8 TTM	Post-ART_1y vs Pre-HIV
chr20-43960231-43960444	0.111934943577779	3.87238067195615	0.056	0.004	1	CD8_TTM	CD8 TTM	Post-ART_1y vs Pre-HIV
chr1-32400501-32401335	0.111937574940732	-10.022514850052	0	0.028	1	CD8_TTM	CD8 TTM	Post-ART_1y vs Pre-HIV
chr17-65179018-65180525	0.111948097262846	-0.119195637865935	0.056	0.049	1	CD8_TTM	CD8 TTM	Post-ART_1y vs Pre-HIV
chr9-93958475-93959507	0.111959896364621	-10.1253339039124	0	0.028	1	CD8_TTM	CD8 TTM	Post-ART_1y vs Pre-HIV
chrY-7085052-7086085	0.111977768810545	-10.8167699252432	0	0.049	1	CD8_TTM	CD8 TTM	Post-ART_1y vs Pre-HIV
chr17-45585799-45586374	0.111980972621106	-10.7990140439049	0	0.057	1	CD8_TTM	CD8 TTM	Post-ART_1y vs Pre-HIV
chr5-172282866-172284684	0.111988116738341	-1.91563253148405	0.056	0.236	1	CD8_TTM	CD8 TTM	Post-ART_1y vs Pre-HIV
chr7-128738555-128740058	0.111994301523391	0.61729648142937	0.5	0.301	1	CD8_TTM	CD8 TTM	Post-ART_1y vs Pre-HIV
chr1-162003057-162004377	0.111997842465818	-10.0999084338238	0	0.028	1	CD8_TTM	CD8 TTM	Post-ART_1y vs Pre-HIV
chr2-25128791-25129589	0.111999247657268	-11.4420431271921	0	0.098	1	CD8_TTM	CD8 TTM	Post-ART_1y vs Pre-HIV
chr4-57163237-57164359	0.112000192695938	-11.6217925418802	0	0.122	1	CD8_TTM	CD8 TTM	Post-ART_1y vs Pre-HIV
chr3-127671623-127673677	0.112003213680743	0.582393787772678	0.444	0.317	1	CD8_TTM	CD8 TTM	Post-ART_1y vs Pre-HIV
chr11-6812208-6812966	0.112005075723798	-10.1707109539781	0	0.028	1	CD8_TTM	CD8 TTM	Post-ART_1y vs Pre-HIV
chr4-184460558-184461234	0.112023932327668	1.80170773800797	0.056	0.016	1	CD8_TTM	CD8 TTM	Post-ART_1y vs Pre-HIV
chr17-81455189-81456428	0.112024811134713	2.20041548394808	0.056	0.016	1	CD8_TTM	CD8 TTM	Post-ART_1y vs Pre-HIV
chr7-38674499-38674793	0.112032220918013	2.17272868929416	0.056	0.012	1	CD8_TTM	CD8 TTM	Post-ART_1y vs Pre-HIV
chr7-38307643-38307967	0.112060041405277	3.16405049890492	0.056	0.008	1	CD8_TTM	CD8 TTM	Post-ART_1y vs Pre-HIV
chr17-79811387-79811903	0.112069649087886	-11.0633746104595	0	0.069	1	CD8_TTM	CD8 TTM	Post-ART_1y vs Pre-HIV
chr8-14720447-14720834	0.112072347193481	3.88057712914254	0.056	0.004	1	CD8_TTM	CD8 TTM	Post-ART_1y vs Pre-HIV
chr6-133891013-133891756	0.11207456899831	-9.35261735386875	0	0.012	1	CD8_TTM	CD8 TTM	Post-ART_1y vs Pre-HIV
chr14-20427052-20428311	0.112077194169817	1.30403872382311	0.111	0.057	1	CD8_TTM	CD8 TTM	Post-ART_1y vs Pre-HIV
chr3-136931675-136931874	0.112082422917309	-9.61118312612994	0	0.012	1	CD8_TTM	CD8 TTM	Post-ART_1y vs Pre-HIV
chr7-29109725-29110417	0.112094550765258	-10.0371408852314	0	0.024	1	CD8_TTM	CD8 TTM	Post-ART_1y vs Pre-HIV
chr15-69609957-69610677	0.11210263729342	-9.92513966890636	0	0.024	1	CD8_TTM	CD8 TTM	Post-ART_1y vs Pre-HIV
chr4-74133769-74134592	0.112108264419834	-9.89133944955149	0	0.02	1	CD8_TTM	CD8 TTM	Post-ART_1y vs Pre-HIV
chr12-106841474-106842009	0.112109226187544	3.30102785095926	0.056	0.008	1	CD8_TTM	CD8 TTM	Post-ART_1y vs Pre-HIV
chr2-42359602-42362075	0.112115236478335	0.669533645664565	0.667	0.423	1	CD8_TTM	CD8 TTM	Post-ART_1y vs Pre-HIV
chr18-77141748-77141978	0.11211856090408	3.66454258332026	0.056	0.004	1	CD8_TTM	CD8 TTM	Post-ART_1y vs Pre-HIV
chr5-139651845-139652648	0.11212291106221	1.50745019787994	0.167	0.069	1	CD8_TTM	CD8 TTM	Post-ART_1y vs Pre-HIV
chr2-27626784-27627305	0.112127025545791	3.88548806847357	0.056	0.004	1	CD8_TTM	CD8 TTM	Post-ART_1y vs Pre-HIV
chr9-111959465-111960212	0.112152930905451	2.40518869257527	0.056	0.012	1	CD8_TTM	CD8 TTM	Post-ART_1y vs Pre-HIV
chr9-35828465-35829789	0.112153135575298	1.14483618257902	0.5	0.276	1	CD8_TTM	CD8 TTM	Post-ART_1y vs Pre-HIV
chr9-3467268-3468019	0.112159639360316	2.14810007276212	0.167	0.037	1	CD8_TTM	CD8 TTM	Post-ART_1y vs Pre-HIV
chr17-55689970-55690563	0.11216102970415	-10.0069979992066	0	0.028	1	CD8_TTM	CD8 TTM	Post-ART_1y vs Pre-HIV
chr14-74111090-74111951	0.112193183126438	-9.84005677265616	0	0.02	1	CD8_TTM	CD8 TTM	Post-ART_1y vs Pre-HIV
chr10-133356930-133358562	0.112199684795335	-0.551672421207263	0.167	0.232	1	CD8_TTM	CD8 TTM	Post-ART_1y vs Pre-HIV
chr9-75083193-75083563	0.112202695661586	1.84500851249862	0.111	0.037	1	CD8_TTM	CD8 TTM	Post-ART_1y vs Pre-HIV
chr1-85171613-85172389	0.112203283083456	4.06084215060533	0.056	0.004	1	CD8_TTM	CD8 TTM	Post-ART_1y vs Pre-HIV
chr1-113868393-113868733	0.112205721704728	-10.1556579826912	0	0.028	1	CD8_TTM	CD8 TTM	Post-ART_1y vs Pre-HIV
chr17-58006275-58008070	0.112213788593791	-0.337730560945156	0.278	0.447	1	CD8_TTM	CD8 TTM	Post-ART_1y vs Pre-HIV
chr6-16406172-16407233	0.112225251573116	-9.81092043419728	0	0.02	1	CD8_TTM	CD8 TTM	Post-ART_1y vs Pre-HIV
chr7-50121248-50121652	0.112226420637723	3.86273688965718	0.056	0.004	1	CD8_TTM	CD8 TTM	Post-ART_1y vs Pre-HIV
chr18-3380346-3381068	0.112226569507385	-10.0319424500051	0	0.024	1	CD8_TTM	CD8 TTM	Post-ART_1y vs Pre-HIV
chr5-178231611-178233125	0.112240171326212	-0.615148834155532	0.222	0.293	1	CD8_TTM	CD8 TTM	Post-ART_1y vs Pre-HIV
chr22-40941473-40942423	0.112262788675328	2.47644272064864	0.056	0.008	1	CD8_TTM	CD8 TTM	Post-ART_1y vs Pre-HIV
chr6-42315585-42317421	0.112263134461421	1.48641131155444	0.111	0.045	1	CD8_TTM	CD8 TTM	Post-ART_1y vs Pre-HIV
chr2-16630346-16631068	0.112282706676349	-9.69989437989564	0	0.024	1	CD8_TTM	CD8 TTM	Post-ART_1y vs Pre-HIV
chr2-11132250-11133797	0.112290346799981	-0.407493292449155	0.111	0.13	1	CD8_TTM	CD8 TTM	Post-ART_1y vs Pre-HIV
chr22-42894827-42895903	0.112301114806322	-0.252824133863765	0.056	0.057	1	CD8_TTM	CD8 TTM	Post-ART_1y vs Pre-HIV
chr9-113309234-113309513	0.112307450043015	3.99957747589898	0.056	0.004	1	CD8_TTM	CD8 TTM	Post-ART_1y vs Pre-HIV
chr19-37593809-37595567	0.112312070349421	0.578450095376363	0.333	0.224	1	CD8_TTM	CD8 TTM	Post-ART_1y vs Pre-HIV
chr1-9825111-9825926	0.112349666098454	-11.3320695798877	0	0.085	1	CD8_TTM	CD8 TTM	Post-ART_1y vs Pre-HIV
chr5-50663543-50663916	0.11235996753847	3.17397545089133	0.056	0.008	1	CD8_TTM	CD8 TTM	Post-ART_1y vs Pre-HIV
chr1-155091109-155091931	0.112367780675042	0.956323305859474	0.111	0.077	1	CD8_TTM	CD8 TTM	Post-ART_1y vs Pre-HIV
chr4-142485124-142486144	0.112372786041629	-10.1847702393882	0	0.024	1	CD8_TTM	CD8 TTM	Post-ART_1y vs Pre-HIV
chr12-124542999-124543535	0.112380730469279	-9.93597810961232	0	0.024	1	CD8_TTM	CD8 TTM	Post-ART_1y vs Pre-HIV
chr17-48351648-48352282	0.112387011049451	2.21283950960255	0.111	0.028	1	CD8_TTM	CD8 TTM	Post-ART_1y vs Pre-HIV
chr1-248834469-248834864	0.112387156277478	3.13527663818371	0.056	0.008	1	CD8_TTM	CD8 TTM	Post-ART_1y vs Pre-HIV
chr7-35891051-35891487	0.112390227234965	2.15289717499717	0.056	0.012	1	CD8_TTM	CD8 TTM	Post-ART_1y vs Pre-HIV
chr10-69438534-69438959	0.112404112457943	2.61575388678382	0.056	0.008	1	CD8_TTM	CD8 TTM	Post-ART_1y vs Pre-HIV
chr5-76714462-76716990	0.112413959639631	-0.829974746558868	0.111	0.207	1	CD8_TTM	CD8 TTM	Post-ART_1y vs Pre-HIV
chr20-5647835-5648333	0.112417298653095	1.57028565069326	0.056	0.02	1	CD8_TTM	CD8 TTM	Post-ART_1y vs Pre-HIV
chr4-40840171-40841330	0.112417923758429	1.76928843775431	0.056	0.016	1	CD8_TTM	CD8 TTM	Post-ART_1y vs Pre-HIV
chr1-63615506-63616146	0.112419415548952	1.43069207917249	0.056	0.024	1	CD8_TTM	CD8 TTM	Post-ART_1y vs Pre-HIV
chrX-15737182-15739061	0.112437766087577	1.19103890588525	0.5	0.293	1	CD8_TTM	CD8 TTM	Post-ART_1y vs Pre-HIV
chrX-104909528-104910430	0.112441808415692	3.58347019092226	0.056	0.004	1	CD8_TTM	CD8 TTM	Post-ART_1y vs Pre-HIV
chr6-42009903-42010998	0.11244995810658	-10.045537620809	0	0.033	1	CD8_TTM	CD8 TTM	Post-ART_1y vs Pre-HIV
chrX-274824-277148	0.112467435009511	-1.47487246087546	0.056	0.126	1	CD8_TTM	CD8 TTM	Post-ART_1y vs Pre-HIV
chr16-2147668-2149209	0.112476313788735	1.03353807260196	0.222	0.134	1	CD8_TTM	CD8 TTM	Post-ART_1y vs Pre-HIV
chr22-35582618-35583616	0.112480831102105	0.995891575496272	0.056	0.028	1	CD8_TTM	CD8 TTM	Post-ART_1y vs Pre-HIV
chr1-17392834-17393634	0.112491516461764	2.20225162678496	0.056	0.012	1	CD8_TTM	CD8 TTM	Post-ART_1y vs Pre-HIV
chr3-127015108-127015470	0.11250440272343	3.61117984400622	0.056	0.004	1	CD8_TTM	CD8 TTM	Post-ART_1y vs Pre-HIV
chr17-76816189-76816910	0.112506573418347	2.27631874953815	0.056	0.012	1	CD8_TTM	CD8 TTM	Post-ART_1y vs Pre-HIV
chr20-61951981-61952273	0.112511855713407	3.42358389680674	0.056	0.004	1	CD8_TTM	CD8 TTM	Post-ART_1y vs Pre-HIV
chr9-74556660-74557989	0.112531968168973	-9.99823550594845	0	0.024	1	CD8_TTM	CD8 TTM	Post-ART_1y vs Pre-HIV
chr7-27155978-27156365	0.112557782701143	-10.0744143230385	0	0.028	1	CD8_TTM	CD8 TTM	Post-ART_1y vs Pre-HIV
chr1-70412199-70412406	0.112558748793214	2.83841221649621	0.056	0.008	1	CD8_TTM	CD8 TTM	Post-ART_1y vs Pre-HIV
chr3-195409553-195410119	0.112580576457303	-9.16572971109588	0	0.012	1	CD8_TTM	CD8 TTM	Post-ART_1y vs Pre-HIV
chr22-22737496-22738034	0.112580577293077	-8.96726863106812	0	0.012	1	CD8_TTM	CD8 TTM	Post-ART_1y vs Pre-HIV
chr2-11330250-11330820	0.112586161222032	3.87374747247672	0.056	0.004	1	CD8_TTM	CD8 TTM	Post-ART_1y vs Pre-HIV
chr15-66832207-66833018	0.112595708411211	-10.0906190252511	0	0.028	1	CD8_TTM	CD8 TTM	Post-ART_1y vs Pre-HIV
chr1-115641529-115643056	0.112596615485859	-0.020995864998345	0.056	0.073	1	CD8_TTM	CD8 TTM	Post-ART_1y vs Pre-HIV
chr1-68383978-68384833	0.112600172751784	-9.9373374064274	0	0.024	1	CD8_TTM	CD8 TTM	Post-ART_1y vs Pre-HIV
chr14-24298922-24300510	0.112619013349968	0.846856767417183	0.389	0.24	1	CD8_TTM	CD8 TTM	Post-ART_1y vs Pre-HIV
chr17-31916780-31917582	0.112619333821561	2.09062736459647	0.056	0.016	1	CD8_TTM	CD8 TTM	Post-ART_1y vs Pre-HIV
chr6-149934033-149934657	0.112625109515913	-11.178295736179	0	0.073	1	CD8_TTM	CD8 TTM	Post-ART_1y vs Pre-HIV
chr1-223826986-223827561	0.1126283556605	-9.84574827216234	0	0.028	1	CD8_TTM	CD8 TTM	Post-ART_1y vs Pre-HIV
chr2-37317908-37318776	0.112634937603821	2.74963134165669	0.056	0.008	1	CD8_TTM	CD8 TTM	Post-ART_1y vs Pre-HIV
chr20-45306335-45306854	0.112646518182129	2.54179780272811	0.056	0.008	1	CD8_TTM	CD8 TTM	Post-ART_1y vs Pre-HIV
chr4-77014241-77014623	0.112646544018326	2.31829174221599	0.056	0.012	1	CD8_TTM	CD8 TTM	Post-ART_1y vs Pre-HIV
chr1-209601880-209602401	0.112657898977871	3.57791786768426	0.056	0.004	1	CD8_TTM	CD8 TTM	Post-ART_1y vs Pre-HIV
chr8-19778956-19779868	0.112664454657549	1.54816931862721	0.056	0.02	1	CD8_TTM	CD8 TTM	Post-ART_1y vs Pre-HIV
chr19-58310720-58310960	0.112666463823999	3.65374310237811	0.056	0.004	1	CD8_TTM	CD8 TTM	Post-ART_1y vs Pre-HIV
chr14-51788963-51790014	0.112669057229077	-9.56899655729197	0	0.02	1	CD8_TTM	CD8 TTM	Post-ART_1y vs Pre-HIV
chr2-97994904-97996635	0.112677819738151	-1.15726980115926	0.167	0.407	1	CD8_TTM	CD8 TTM	Post-ART_1y vs Pre-HIV
chr8-128150673-128151615	0.11269979291791	2.75614118134372	0.056	0.008	1	CD8_TTM	CD8 TTM	Post-ART_1y vs Pre-HIV
chr17-40531113-40531984	0.112707815968209	-10.300073964466	0	0.037	1	CD8_TTM	CD8 TTM	Post-ART_1y vs Pre-HIV
chr15-25778278-25779170	0.112720768397981	-10.0529511467506	0	0.024	1	CD8_TTM	CD8 TTM	Post-ART_1y vs Pre-HIV
chr1-226051071-226051717	0.112722500001995	2.13063792955586	0.056	0.016	1	CD8_TTM	CD8 TTM	Post-ART_1y vs Pre-HIV
chr13-48656638-48656869	0.112723989828161	-10.0962076720003	0	0.02	1	CD8_TTM	CD8 TTM	Post-ART_1y vs Pre-HIV
chr1-153742163-153743197	0.112728875111246	-10.1709729418236	0	0.024	1	CD8_TTM	CD8 TTM	Post-ART_1y vs Pre-HIV
chr3-121545167-121547046	0.112731196038698	0.7809588369767	0.389	0.228	1	CD8_TTM	CD8 TTM	Post-ART_1y vs Pre-HIV
chr15-69131386-69132186	0.112734396752608	1.57785731687833	0.056	0.02	1	CD8_TTM	CD8 TTM	Post-ART_1y vs Pre-HIV
chr13-71290752-71292053	0.112736392224833	0.782073204829676	0.222	0.118	1	CD8_TTM	CD8 TTM	Post-ART_1y vs Pre-HIV
chr1-197868612-197869249	0.112737897932619	-9.97834270665886	0	0.024	1	CD8_TTM	CD8 TTM	Post-ART_1y vs Pre-HIV
chr22-39501475-39503339	0.112747303248183	0.305547205587142	0.278	0.276	1	CD8_TTM	CD8 TTM	Post-ART_1y vs Pre-HIV
chr17-42704550-42705356	0.112752007841853	-9.99940201920723	0	0.02	1	CD8_TTM	CD8 TTM	Post-ART_1y vs Pre-HIV
chr19-34345684-34346194	0.112753866783001	-9.87366847446411	0	0.028	1	CD8_TTM	CD8 TTM	Post-ART_1y vs Pre-HIV
chr16-84527503-84528702	0.112781516096318	-9.89437896726482	0	0.024	1	CD8_TTM	CD8 TTM	Post-ART_1y vs Pre-HIV
chr20-33810340-33810609	0.112781846709719	3.34915934993851	0.056	0.004	1	CD8_TTM	CD8 TTM	Post-ART_1y vs Pre-HIV
chr9-108469197-108470086	0.112800879692047	-9.58343349978256	0	0.02	1	CD8_TTM	CD8 TTM	Post-ART_1y vs Pre-HIV
chr10-120942650-120943382	0.112803923051538	2.20576945149643	0.056	0.012	1	CD8_TTM	CD8 TTM	Post-ART_1y vs Pre-HIV
chr3-50673856-50675620	0.112810184067553	1.06198841951402	0.167	0.102	1	CD8_TTM	CD8 TTM	Post-ART_1y vs Pre-HIV
chr16-3054843-3055355	0.112819024782422	1.41796259924163	0.056	0.024	1	CD8_TTM	CD8 TTM	Post-ART_1y vs Pre-HIV
chr12-108947559-108948784	0.112823361186326	1.23091139199507	0.056	0.02	1	CD8_TTM	CD8 TTM	Post-ART_1y vs Pre-HIV
chr9-31323556-31324405	0.112833070382193	-9.93385697780772	0	0.02	1	CD8_TTM	CD8 TTM	Post-ART_1y vs Pre-HIV
chr4-25312144-25313142	0.11284794189196	-0.83080691160902	0.167	0.276	1	CD8_TTM	CD8 TTM	Post-ART_1y vs Pre-HIV
chr3-36907659-36908723	0.112848477338724	-11.475127023244	0	0.126	1	CD8_TTM	CD8 TTM	Post-ART_1y vs Pre-HIV
chr3-69249794-69250378	0.112850743196545	2.03474528260829	0.056	0.016	1	CD8_TTM	CD8 TTM	Post-ART_1y vs Pre-HIV
chr17-69326346-69327828	0.112852365194163	0.612586642189123	0.389	0.301	1	CD8_TTM	CD8 TTM	Post-ART_1y vs Pre-HIV
chr4-73874240-73875022	0.112856480657829	-9.95905453627694	0	0.02	1	CD8_TTM	CD8 TTM	Post-ART_1y vs Pre-HIV
chr21-31343617-31344434	0.112859907491948	-9.88432553000336	0	0.024	1	CD8_TTM	CD8 TTM	Post-ART_1y vs Pre-HIV
chr2-12506912-12507736	0.112868955759026	-10.6909154761952	0	0.053	1	CD8_TTM	CD8 TTM	Post-ART_1y vs Pre-HIV
chr7-29985275-29986014	0.112892212532698	-9.56979626687492	0	0.028	1	CD8_TTM	CD8 TTM	Post-ART_1y vs Pre-HIV
chr17-60354987-60355339	0.112894696701005	3.4517651198381	0.056	0.004	1	CD8_TTM	CD8 TTM	Post-ART_1y vs Pre-HIV
chr1-108653135-108654026	0.112919247623894	-10.033089969555	0	0.028	1	CD8_TTM	CD8 TTM	Post-ART_1y vs Pre-HIV
chr17-19752499-19753381	0.112932198768354	1.03065102447016	0.056	0.024	1	CD8_TTM	CD8 TTM	Post-ART_1y vs Pre-HIV
chr15-101499869-101500375	0.112943554521097	3.57465976771444	0.056	0.004	1	CD8_TTM	CD8 TTM	Post-ART_1y vs Pre-HIV
chr8-141156892-141157576	0.11295604852953	1.21068290383752	0.111	0.065	1	CD8_TTM	CD8 TTM	Post-ART_1y vs Pre-HIV
chr10-50067274-50068211	0.112959702746591	-0.968813142483313	0.056	0.122	1	CD8_TTM	CD8 TTM	Post-ART_1y vs Pre-HIV
chr14-55333233-55333533	0.112966864942671	-9.27237758036905	0	0.012	1	CD8_TTM	CD8 TTM	Post-ART_1y vs Pre-HIV
chr21-35048354-35049566	0.112972033427979	1.06204011624322	0.611	0.321	1	CD8_TTM	CD8 TTM	Post-ART_1y vs Pre-HIV
chr5-147804464-147805640	0.112980669391542	1.42490126484858	0.222	0.069	1	CD8_TTM	CD8 TTM	Post-ART_1y vs Pre-HIV
chr17-81222000-81224070	0.11298312649218	0.531491548149441	0.611	0.439	1	CD8_TTM	CD8 TTM	Post-ART_1y vs Pre-HIV
chr1-84699374-84700600	0.112989620020926	-10.1615295218561	0	0.028	1	CD8_TTM	CD8 TTM	Post-ART_1y vs Pre-HIV
chr22-28822646-28823704	0.112991710674207	-10.430036041294	0	0.041	1	CD8_TTM	CD8 TTM	Post-ART_1y vs Pre-HIV
chr19-37333945-37335173	0.112999778414441	-11.6379364413211	0	0.13	1	CD8_TTM	CD8 TTM	Post-ART_1y vs Pre-HIV
chr2-102508660-102509316	0.11300236090953	-9.61795244708632	0	0.02	1	CD8_TTM	CD8 TTM	Post-ART_1y vs Pre-HIV
chr1-27669119-27669684	0.113007429168203	-11.55266597811	0	0.114	1	CD8_TTM	CD8 TTM	Post-ART_1y vs Pre-HIV
chr2-233404101-233404585	0.113023524430704	-9.74009211192381	0	0.02	1	CD8_TTM	CD8 TTM	Post-ART_1y vs Pre-HIV
chr18-62522282-62524984	0.113024518840282	0.78248296175654	0.722	0.484	1	CD8_TTM	CD8 TTM	Post-ART_1y vs Pre-HIV
chr12-31631549-31632191	0.113027664608324	-10.2064051797335	0	0.024	1	CD8_TTM	CD8 TTM	Post-ART_1y vs Pre-HIV
chr3-48428662-48430322	0.113030701309642	0.736569997532936	0.167	0.114	1	CD8_TTM	CD8 TTM	Post-ART_1y vs Pre-HIV
chr5-149805572-149806290	0.113048618721594	-9.82941448399132	0	0.024	1	CD8_TTM	CD8 TTM	Post-ART_1y vs Pre-HIV
chr4-76251079-76252054	0.113050169141014	1.38358166511542	0.056	0.033	1	CD8_TTM	CD8 TTM	Post-ART_1y vs Pre-HIV
chr11-13868696-13869751	0.113051900787065	1.17344541861357	0.167	0.11	1	CD8_TTM	CD8 TTM	Post-ART_1y vs Pre-HIV
chr5-119427247-119427998	0.113053812671934	3.59071658546211	0.056	0.004	1	CD8_TTM	CD8 TTM	Post-ART_1y vs Pre-HIV
chr2-182713460-182714087	0.113062569997989	-9.93315804300059	0	0.028	1	CD8_TTM	CD8 TTM	Post-ART_1y vs Pre-HIV
chr4-123363554-123364083	0.113064655219404	3.97837823857424	0.056	0.004	1	CD8_TTM	CD8 TTM	Post-ART_1y vs Pre-HIV
chr5-173451734-173452493	0.113066485281895	1.14113577842667	0.056	0.024	1	CD8_TTM	CD8 TTM	Post-ART_1y vs Pre-HIV
chr9-133534337-133534922	0.113078686827714	2.38834276328024	0.056	0.012	1	CD8_TTM	CD8 TTM	Post-ART_1y vs Pre-HIV
chr9-136098793-136099419	0.113078728730466	-9.76784034314938	0	0.02	1	CD8_TTM	CD8 TTM	Post-ART_1y vs Pre-HIV
chr17-42358198-42358770	0.113102396094873	3.1665701892314	0.056	0.008	1	CD8_TTM	CD8 TTM	Post-ART_1y vs Pre-HIV
chr17-40440990-40441254	0.113105873507972	-9.92441446503273	0	0.02	1	CD8_TTM	CD8 TTM	Post-ART_1y vs Pre-HIV
chr17-55420022-55422292	0.113113096274268	0.410110966780149	0.444	0.321	1	CD8_TTM	CD8 TTM	Post-ART_1y vs Pre-HIV
chr21-31612612-31613790	0.113122187991485	-9.91409573490634	0	0.028	1	CD8_TTM	CD8 TTM	Post-ART_1y vs Pre-HIV
chr8-27390761-27391229	0.113128677050035	-9.6646730874586	0	0.024	1	CD8_TTM	CD8 TTM	Post-ART_1y vs Pre-HIV
chr19-9862550-9864050	0.11313204510047	2.09797204367551	0.056	0.016	1	CD8_TTM	CD8 TTM	Post-ART_1y vs Pre-HIV
chr2-46917626-46917882	0.113135283716375	-10.0382484182327	0	0.02	1	CD8_TTM	CD8 TTM	Post-ART_1y vs Pre-HIV
chr1-160546508-160547633	0.113149856302366	-9.69843157405218	0	0.02	1	CD8_TTM	CD8 TTM	Post-ART_1y vs Pre-HIV
chr8-128192318-128192743	0.113164195438149	-9.70655456218815	0	0.016	1	CD8_TTM	CD8 TTM	Post-ART_1y vs Pre-HIV
chr9-105385155-105385873	0.113166264854494	-9.63448034315055	0	0.02	1	CD8_TTM	CD8 TTM	Post-ART_1y vs Pre-HIV
chr17-29560190-29560736	0.113171011417491	3.22419959391959	0.056	0.008	1	CD8_TTM	CD8 TTM	Post-ART_1y vs Pre-HIV
chr1-38817730-38818871	0.11317831024413	-9.81259507678472	0	0.024	1	CD8_TTM	CD8 TTM	Post-ART_1y vs Pre-HIV
chr12-10130937-10131510	0.113186967804702	-9.41574907503459	0	0.016	1	CD8_TTM	CD8 TTM	Post-ART_1y vs Pre-HIV
chr12-48189325-48189888	0.113201918982935	0.953627625627648	0.056	0.041	1	CD8_TTM	CD8 TTM	Post-ART_1y vs Pre-HIV
chr8-37589004-37589674	0.11320486045271	1.82267798079374	0.056	0.016	1	CD8_TTM	CD8 TTM	Post-ART_1y vs Pre-HIV
chr3-141266265-141267522	0.113217191066929	-10.5416759839599	0	0.049	1	CD8_TTM	CD8 TTM	Post-ART_1y vs Pre-HIV
chr19-43532549-43534526	0.113219123080318	0.532747584172762	0.5	0.354	1	CD8_TTM	CD8 TTM	Post-ART_1y vs Pre-HIV
chr20-19701083-19701798	0.113224117871014	-9.84503556551148	0	0.02	1	CD8_TTM	CD8 TTM	Post-ART_1y vs Pre-HIV
chr21-38679080-38679992	0.113243172768855	-9.90170049681669	0	0.02	1	CD8_TTM	CD8 TTM	Post-ART_1y vs Pre-HIV
chr3-69558806-69559297	0.113243394941991	-9.94160327724136	0	0.024	1	CD8_TTM	CD8 TTM	Post-ART_1y vs Pre-HIV
chr2-196890982-196891508	0.1132483636863	3.37938054814689	0.056	0.004	1	CD8_TTM	CD8 TTM	Post-ART_1y vs Pre-HIV
chr17-17125002-17126619	0.113255883666758	-11.3340176592435	0	0.081	1	CD8_TTM	CD8 TTM	Post-ART_1y vs Pre-HIV
chr10-67783454-67783926	0.113258296776593	-9.71466343012124	0	0.016	1	CD8_TTM	CD8 TTM	Post-ART_1y vs Pre-HIV
chr5-131256793-131257630	0.113259328153375	-11.3993497642061	0	0.102	1	CD8_TTM	CD8 TTM	Post-ART_1y vs Pre-HIV
chr1-193558106-193559158	0.113273148619371	-10.6380210886405	0	0.045	1	CD8_TTM	CD8 TTM	Post-ART_1y vs Pre-HIV
chr11-62542650-62543585	0.113282733862448	0.712360941389308	0.222	0.159	1	CD8_TTM	CD8 TTM	Post-ART_1y vs Pre-HIV
chr6-125995789-125996378	0.113288301726656	2.3901525532487	0.167	0.037	1	CD8_TTM	CD8 TTM	Post-ART_1y vs Pre-HIV
chr13-94323437-94324364	0.113301080233948	-10.8366040847954	0	0.061	1	CD8_TTM	CD8 TTM	Post-ART_1y vs Pre-HIV
chr22-23750443-23751828	0.113302433861699	-1.52882230960867	0.111	0.28	1	CD8_TTM	CD8 TTM	Post-ART_1y vs Pre-HIV
chr6-159726371-159728160	0.113303217325036	0.636618864689693	0.556	0.443	1	CD8_TTM	CD8 TTM	Post-ART_1y vs Pre-HIV
chrX-110146254-110146869	0.113306921670439	-9.8780747949791	0	0.02	1	CD8_TTM	CD8 TTM	Post-ART_1y vs Pre-HIV
chr13-19618846-19619262	0.113316399499271	2.13027457131979	0.056	0.012	1	CD8_TTM	CD8 TTM	Post-ART_1y vs Pre-HIV
chr9-75138212-75139556	0.113321882426846	-10.6590645179341	0	0.049	1	CD8_TTM	CD8 TTM	Post-ART_1y vs Pre-HIV
chr20-62951972-62954887	0.113329754433073	-0.567973769879339	0.167	0.244	1	CD8_TTM	CD8 TTM	Post-ART_1y vs Pre-HIV
chr17-50779655-50780468	0.113330567024972	-0.314286317236555	0.056	0.065	1	CD8_TTM	CD8 TTM	Post-ART_1y vs Pre-HIV
chr6-3449387-3449651	0.113349478340497	3.65662875214535	0.056	0.004	1	CD8_TTM	CD8 TTM	Post-ART_1y vs Pre-HIV
chr8-124784896-124785472	0.113350875200616	-9.65027075073789	0	0.02	1	CD8_TTM	CD8 TTM	Post-ART_1y vs Pre-HIV
chr3-98013929-98014441	0.113351311926594	2.81232247508775	0.056	0.008	1	CD8_TTM	CD8 TTM	Post-ART_1y vs Pre-HIV
chr3-46928092-46928633	0.113353433180208	1.10089589096795	0.111	0.057	1	CD8_TTM	CD8 TTM	Post-ART_1y vs Pre-HIV
chr8-25183740-25186041	0.113354309665009	-11.2847926048961	0	0.098	1	CD8_TTM	CD8 TTM	Post-ART_1y vs Pre-HIV
chr12-8644095-8645275	0.11336200175594	-10.8627726127455	0	0.049	1	CD8_TTM	CD8 TTM	Post-ART_1y vs Pre-HIV
chr1-225460035-225461230	0.113368907109694	-0.726151443201749	0.056	0.106	1	CD8_TTM	CD8 TTM	Post-ART_1y vs Pre-HIV
chr8-116474512-116475079	0.113370364584343	-9.66910901167667	0	0.016	1	CD8_TTM	CD8 TTM	Post-ART_1y vs Pre-HIV
chr3-28286455-28287321	0.113383072968107	2.09293042077338	0.111	0.033	1	CD8_TTM	CD8 TTM	Post-ART_1y vs Pre-HIV
chr2-230227164-230227492	0.113392589446529	1.99942578634509	0.111	0.028	1	CD8_TTM	CD8 TTM	Post-ART_1y vs Pre-HIV
chr21-14498946-14499794	0.113405194613832	-10.0977280006514	0	0.024	1	CD8_TTM	CD8 TTM	Post-ART_1y vs Pre-HIV
chr7-33026377-33026635	0.113415313611998	2.88888133032281	0.056	0.008	1	CD8_TTM	CD8 TTM	Post-ART_1y vs Pre-HIV
chr11-72079400-72081172	0.113423982730672	0.478882478594966	0.5	0.402	1	CD8_TTM	CD8 TTM	Post-ART_1y vs Pre-HIV
chr12-44827537-44828510	0.113428367151383	-11.4155932999694	0	0.077	1	CD8_TTM	CD8 TTM	Post-ART_1y vs Pre-HIV
chr7-17095750-17096206	0.113431167759246	3.59964344625779	0.056	0.004	1	CD8_TTM	CD8 TTM	Post-ART_1y vs Pre-HIV
chr12-54324254-54325471	0.113438928283357	0.314048655577894	0.5	0.39	1	CD8_TTM	CD8 TTM	Post-ART_1y vs Pre-HIV
chr1-108556260-108556887	0.113444368430653	-9.64509806217788	0	0.02	1	CD8_TTM	CD8 TTM	Post-ART_1y vs Pre-HIV
chr12-2693322-2693532	0.113446416722026	3.22856327402779	0.056	0.008	1	CD8_TTM	CD8 TTM	Post-ART_1y vs Pre-HIV
chr12-106138247-106140198	0.113450837427702	-10.9483000712747	0	0.065	1	CD8_TTM	CD8 TTM	Post-ART_1y vs Pre-HIV
chr1-15408971-15410908	0.113463956770634	-1.02955496388742	0.222	0.346	1	CD8_TTM	CD8 TTM	Post-ART_1y vs Pre-HIV
chr20-8453833-8454801	0.113464667432226	-9.6234167916891	0	0.024	1	CD8_TTM	CD8 TTM	Post-ART_1y vs Pre-HIV
chr17-18037385-18037759	0.113474614169219	-9.59519606244958	0	0.016	1	CD8_TTM	CD8 TTM	Post-ART_1y vs Pre-HIV
chr8-16163584-16164457	0.113483650404042	-9.84824915328829	0	0.02	1	CD8_TTM	CD8 TTM	Post-ART_1y vs Pre-HIV
chr13-100182946-100183247	0.113487509041138	2.84078896518027	0.056	0.008	1	CD8_TTM	CD8 TTM	Post-ART_1y vs Pre-HIV
chr18-32040282-32041349	0.113490075576343	-11.1615761497533	0	0.085	1	CD8_TTM	CD8 TTM	Post-ART_1y vs Pre-HIV
chr22-23185489-23186248	0.113495136948792	1.3711246676904	0.111	0.061	1	CD8_TTM	CD8 TTM	Post-ART_1y vs Pre-HIV
chr19-56319975-56320330	0.113497826945256	1.31787593146015	0.056	0.02	1	CD8_TTM	CD8 TTM	Post-ART_1y vs Pre-HIV
chr5-76557428-76557741	0.113500577426868	2.75706449805334	0.056	0.008	1	CD8_TTM	CD8 TTM	Post-ART_1y vs Pre-HIV
chr12-53240591-53241008	0.113517623990164	3.88043300957209	0.056	0.004	1	CD8_TTM	CD8 TTM	Post-ART_1y vs Pre-HIV
chr12-39619063-39620537	0.11352761930937	0.885716747830409	0.333	0.187	1	CD8_TTM	CD8 TTM	Post-ART_1y vs Pre-HIV
chr16-85369671-85370433	0.113530858248132	-9.70798303331728	0	0.02	1	CD8_TTM	CD8 TTM	Post-ART_1y vs Pre-HIV
chr20-34019950-34020259	0.11353107960013	2.72442376144748	0.056	0.008	1	CD8_TTM	CD8 TTM	Post-ART_1y vs Pre-HIV
chr15-63717995-63718202	0.113533758569307	3.85381978566169	0.056	0.004	1	CD8_TTM	CD8 TTM	Post-ART_1y vs Pre-HIV
chr22-35328069-35328854	0.113541348796211	-10.7930161498147	0	0.053	1	CD8_TTM	CD8 TTM	Post-ART_1y vs Pre-HIV
chr6-3209086-3209675	0.11354583878952	4.08360190394614	0.111	0.008	1	CD8_TTM	CD8 TTM	Post-ART_1y vs Pre-HIV
chr1-22131713-22132283	0.113570212664002	-9.94285865593576	0	0.024	1	CD8_TTM	CD8 TTM	Post-ART_1y vs Pre-HIV
chr1-28635100-28635516	0.113579875554708	2.13776317657244	0.056	0.012	1	CD8_TTM	CD8 TTM	Post-ART_1y vs Pre-HIV
chr16-253907-254148	0.11358316677882	3.62405842941846	0.056	0.004	1	CD8_TTM	CD8 TTM	Post-ART_1y vs Pre-HIV
chr10-31528793-31529644	0.11359435483196	-10.2486825060277	0	0.024	1	CD8_TTM	CD8 TTM	Post-ART_1y vs Pre-HIV
chr2-172549602-172550161	0.113604983437167	2.75659913845532	0.056	0.008	1	CD8_TTM	CD8 TTM	Post-ART_1y vs Pre-HIV
chr13-73825094-73825536	0.113609741954545	3.44492031955348	0.056	0.004	1	CD8_TTM	CD8 TTM	Post-ART_1y vs Pre-HIV
chr14-21887256-21888215	0.113622353882296	2.55611443645123	0.056	0.012	1	CD8_TTM	CD8 TTM	Post-ART_1y vs Pre-HIV
chr11-65491613-65492113	0.11362828422602	-9.7284344894659	0	0.02	1	CD8_TTM	CD8 TTM	Post-ART_1y vs Pre-HIV
chr14-81162721-81163394	0.113632799842444	-9.86362454590737	0	0.024	1	CD8_TTM	CD8 TTM	Post-ART_1y vs Pre-HIV
chr14-49970448-49972214	0.113633289795752	1.16963948859083	0.222	0.114	1	CD8_TTM	CD8 TTM	Post-ART_1y vs Pre-HIV
chr12-106954784-106957337	0.113641249864869	0.876141269176414	0.556	0.325	1	CD8_TTM	CD8 TTM	Post-ART_1y vs Pre-HIV
chr1-84402941-84403917	0.113648664740466	-9.86190731295019	0	0.02	1	CD8_TTM	CD8 TTM	Post-ART_1y vs Pre-HIV
chr8-19961887-19962992	0.113654383395025	-9.61112964148766	0	0.02	1	CD8_TTM	CD8 TTM	Post-ART_1y vs Pre-HIV
chr7-77727603-77728655	0.113656746256199	2.09067284038132	0.056	0.016	1	CD8_TTM	CD8 TTM	Post-ART_1y vs Pre-HIV
chr16-8962326-8964457	0.113662080020668	-1.10026051728508	0.222	0.378	1	CD8_TTM	CD8 TTM	Post-ART_1y vs Pre-HIV
chr3-172461377-172462077	0.113673164726066	2.49050832335773	0.111	0.02	1	CD8_TTM	CD8 TTM	Post-ART_1y vs Pre-HIV
chr5-145688957-145689808	0.113677290104275	-9.65913972854677	0	0.024	1	CD8_TTM	CD8 TTM	Post-ART_1y vs Pre-HIV
chr8-26588580-26589984	0.113678240950204	-9.27255763255865	0	0.016	1	CD8_TTM	CD8 TTM	Post-ART_1y vs Pre-HIV
chr7-131183596-131184015	0.113694138149327	3.12738153638455	0.056	0.008	1	CD8_TTM	CD8 TTM	Post-ART_1y vs Pre-HIV
chr1-22031177-22032079	0.113697516645438	-9.71717487564973	0	0.02	1	CD8_TTM	CD8 TTM	Post-ART_1y vs Pre-HIV
chr12-121314064-121314816	0.113699119647711	-9.77934403279902	0	0.024	1	CD8_TTM	CD8 TTM	Post-ART_1y vs Pre-HIV
chr2-70509535-70510868	0.113701269877537	-9.47261189943325	0	0.02	1	CD8_TTM	CD8 TTM	Post-ART_1y vs Pre-HIV
chr6-25173707-25174495	0.113709204180072	-9.45866010777205	0	0.016	1	CD8_TTM	CD8 TTM	Post-ART_1y vs Pre-HIV
chr15-63544206-63544798	0.113710501057043	-9.66479527633658	0	0.02	1	CD8_TTM	CD8 TTM	Post-ART_1y vs Pre-HIV
chr5-39264377-39264892	0.11371260993224	3.03896507175631	0.111	0.016	1	CD8_TTM	CD8 TTM	Post-ART_1y vs Pre-HIV
chr3-36875966-36876987	0.113712873857051	0.983810362582841	0.222	0.13	1	CD8_TTM	CD8 TTM	Post-ART_1y vs Pre-HIV
chr3-4466395-4467591	0.113719815459223	0.998624194711071	0.278	0.15	1	CD8_TTM	CD8 TTM	Post-ART_1y vs Pre-HIV
chr9-111108414-111109394	0.113722426853137	2.56806173233487	0.056	0.008	1	CD8_TTM	CD8 TTM	Post-ART_1y vs Pre-HIV
chrX-40996311-40997325	0.113764106468639	-9.61627374597803	0	0.02	1	CD8_TTM	CD8 TTM	Post-ART_1y vs Pre-HIV
chr14-75399307-75400582	0.113769517997617	-10.3380061126713	0	0.033	1	CD8_TTM	CD8 TTM	Post-ART_1y vs Pre-HIV
chr12-50211592-50212384	0.113804792744399	1.6325855770193	0.056	0.02	1	CD8_TTM	CD8 TTM	Post-ART_1y vs Pre-HIV
chr9-21104416-21105366	0.11381103983263	1.79556004897125	0.056	0.016	1	CD8_TTM	CD8 TTM	Post-ART_1y vs Pre-HIV
chr6-90478875-90479645	0.113832724378167	-1.11811327050348	0.056	0.114	1	CD8_TTM	CD8 TTM	Post-ART_1y vs Pre-HIV
chr15-52488868-52489781	0.113848016213721	-9.99912762739011	0	0.024	1	CD8_TTM	CD8 TTM	Post-ART_1y vs Pre-HIV
chr4-156939104-156940185	0.113849443489061	-9.68453391490751	0	0.02	1	CD8_TTM	CD8 TTM	Post-ART_1y vs Pre-HIV
chr11-96246630-96247411	0.113854293613466	-9.74053143502624	0	0.02	1	CD8_TTM	CD8 TTM	Post-ART_1y vs Pre-HIV
chr19-54102042-54103408	0.113869445498254	0.904083496341155	0.444	0.28	1	CD8_TTM	CD8 TTM	Post-ART_1y vs Pre-HIV
chr21-23811753-23812145	0.113875597959901	2.3027767715895	0.056	0.012	1	CD8_TTM	CD8 TTM	Post-ART_1y vs Pre-HIV
chr2-98654744-98655495	0.113880181427333	2.31597408570174	0.167	0.028	1	CD8_TTM	CD8 TTM	Post-ART_1y vs Pre-HIV
chr12-116122910-116123956	0.113901249835188	-9.57323638752085	0	0.02	1	CD8_TTM	CD8 TTM	Post-ART_1y vs Pre-HIV
chr21-15224157-15224823	0.113904321497958	-9.48493709306767	0	0.016	1	CD8_TTM	CD8 TTM	Post-ART_1y vs Pre-HIV
chr19-6475461-6476660	0.113906823881593	1.71658108409965	0.111	0.041	1	CD8_TTM	CD8 TTM	Post-ART_1y vs Pre-HIV
chr1-225684597-225685090	0.113920388160224	3.64555142126301	0.056	0.004	1	CD8_TTM	CD8 TTM	Post-ART_1y vs Pre-HIV
chr19-43774296-43774751	0.113921263153582	-9.61832120982944	0	0.016	1	CD8_TTM	CD8 TTM	Post-ART_1y vs Pre-HIV
chr8-144526756-144527360	0.113922632652583	-11.0667012740326	0	0.077	1	CD8_TTM	CD8 TTM	Post-ART_1y vs Pre-HIV
chr16-67668516-67669056	0.113929128295983	1.03099667169796	0.056	0.033	1	CD8_TTM	CD8 TTM	Post-ART_1y vs Pre-HIV
chr1-157652770-157653506	0.113932983966903	2.74813636423823	0.111	0.016	1	CD8_TTM	CD8 TTM	Post-ART_1y vs Pre-HIV
chr19-48986294-48986568	0.113936484516646	3.55848693396123	0.056	0.004	1	CD8_TTM	CD8 TTM	Post-ART_1y vs Pre-HIV
chr3-196093062-196093758	0.113944136445418	-9.5142556438645	0	0.02	1	CD8_TTM	CD8 TTM	Post-ART_1y vs Pre-HIV
chr8-129899728-129900847	0.113960354137735	1.54744912116859	0.056	0.02	1	CD8_TTM	CD8 TTM	Post-ART_1y vs Pre-HIV
chr11-60905434-60907001	0.113982830145963	-0.36295452125905	0.278	0.39	1	CD8_TTM	CD8 TTM	Post-ART_1y vs Pre-HIV
chr6-159683202-159683493	0.113987927347893	-9.59202062131199	0	0.016	1	CD8_TTM	CD8 TTM	Post-ART_1y vs Pre-HIV
chr6-127102001-127102744	0.113995819266964	-9.2316800178564	0	0.016	1	CD8_TTM	CD8 TTM	Post-ART_1y vs Pre-HIV
chr17-34220563-34221670	0.114000412835565	-9.52361912843926	0	0.02	1	CD8_TTM	CD8 TTM	Post-ART_1y vs Pre-HIV
chr19-39539016-39540465	0.114002143823789	0.722326954542373	0.389	0.289	1	CD8_TTM	CD8 TTM	Post-ART_1y vs Pre-HIV
chr1-244602971-244603747	0.114005958191712	1.81768337818557	0.056	0.016	1	CD8_TTM	CD8 TTM	Post-ART_1y vs Pre-HIV
chr11-119196375-119197403	0.114031415555859	-10.7555484538543	0	0.061	1	CD8_TTM	CD8 TTM	Post-ART_1y vs Pre-HIV
chr7-51162578-51163247	0.11404070756144	3.84939655371077	0.056	0.004	1	CD8_TTM	CD8 TTM	Post-ART_1y vs Pre-HIV
chr4-163591339-163592050	0.114052452841286	1.30541625760379	0.056	0.02	1	CD8_TTM	CD8 TTM	Post-ART_1y vs Pre-HIV
chr1-40389924-40390437	0.114055573213468	0.888573688988175	0.056	0.037	1	CD8_TTM	CD8 TTM	Post-ART_1y vs Pre-HIV
chrX-15902700-15903745	0.114074063793501	1.78545630424186	0.056	0.016	1	CD8_TTM	CD8 TTM	Post-ART_1y vs Pre-HIV
chrY-7272522-7273123	0.11407790169735	-10.795165183537	0	0.053	1	CD8_TTM	CD8 TTM	Post-ART_1y vs Pre-HIV
chr3-14371483-14372176	0.114087154521949	-9.3060580525282	0	0.02	1	CD8_TTM	CD8 TTM	Post-ART_1y vs Pre-HIV
chr7-129566082-129566680	0.114104250106518	-9.78860185448469	0	0.02	1	CD8_TTM	CD8 TTM	Post-ART_1y vs Pre-HIV
chr9-95157535-95158143	0.114107217088304	3.93750242906966	0.056	0.004	1	CD8_TTM	CD8 TTM	Post-ART_1y vs Pre-HIV
chr14-105060415-105062008	0.114109408836395	-1.78333621997651	0.056	0.163	1	CD8_TTM	CD8 TTM	Post-ART_1y vs Pre-HIV
chr15-90361533-90362428	0.114113400593232	-11.2536978025722	0	0.077	1	CD8_TTM	CD8 TTM	Post-ART_1y vs Pre-HIV
chr2-191889798-191890328	0.114117806898611	-9.7969384577141	0	0.016	1	CD8_TTM	CD8 TTM	Post-ART_1y vs Pre-HIV
chr3-172181822-172182537	0.114117863320943	2.57512496755378	0.056	0.008	1	CD8_TTM	CD8 TTM	Post-ART_1y vs Pre-HIV
chr2-130755463-130756779	0.114135524206049	-9.33931459046303	0	0.016	1	CD8_TTM	CD8 TTM	Post-ART_1y vs Pre-HIV
chr2-39488248-39488850	0.114157394751069	-9.4356451059317	0	0.02	1	CD8_TTM	CD8 TTM	Post-ART_1y vs Pre-HIV
chr1-201877690-201878174	0.114157938124262	-9.82115551636233	0	0.02	1	CD8_TTM	CD8 TTM	Post-ART_1y vs Pre-HIV
chr12-64757618-64758122	0.114159586973455	-9.74664583270994	0	0.02	1	CD8_TTM	CD8 TTM	Post-ART_1y vs Pre-HIV
chr2-209525799-209527157	0.114160687525565	-9.67281537717531	0	0.02	1	CD8_TTM	CD8 TTM	Post-ART_1y vs Pre-HIV
chr2-41840165-41841578	0.114162246783956	0.617403929394981	0.333	0.232	1	CD8_TTM	CD8 TTM	Post-ART_1y vs Pre-HIV
chr16-30808048-30808548	0.114169007728131	-9.73465068687837	0	0.02	1	CD8_TTM	CD8 TTM	Post-ART_1y vs Pre-HIV
chrX-129981780-129982937	0.114184399165481	-1.78105199353121	0.056	0.167	1	CD8_TTM	CD8 TTM	Post-ART_1y vs Pre-HIV
chr1-207619967-207620636	0.114184404853998	-9.47070397104674	0	0.016	1	CD8_TTM	CD8 TTM	Post-ART_1y vs Pre-HIV
chr6-127271848-127272948	0.114200702393238	4.36088137050654	0.056	0.004	1	CD8_TTM	CD8 TTM	Post-ART_1y vs Pre-HIV
chr16-66503129-66503931	0.114205400735166	2.32653963082773	0.056	0.012	1	CD8_TTM	CD8 TTM	Post-ART_1y vs Pre-HIV
chr4-146143546-146144282	0.114211137401581	-9.3133280754411	0	0.016	1	CD8_TTM	CD8 TTM	Post-ART_1y vs Pre-HIV
chr22-37274302-37274898	0.114212088366309	2.03333671901052	0.056	0.012	1	CD8_TTM	CD8 TTM	Post-ART_1y vs Pre-HIV
chrX-123770289-123770736	0.114215574426124	-9.66880306710175	0	0.012	1	CD8_TTM	CD8 TTM	Post-ART_1y vs Pre-HIV
chr17-35119014-35120201	0.114217662266829	0.771952639483168	0.278	0.187	1	CD8_TTM	CD8 TTM	Post-ART_1y vs Pre-HIV
chr12-57152496-57152966	0.114217713611717	-9.2238355072304	0	0.012	1	CD8_TTM	CD8 TTM	Post-ART_1y vs Pre-HIV
chr6-18411497-18412543	0.114218948132043	-9.35850929547375	0	0.02	1	CD8_TTM	CD8 TTM	Post-ART_1y vs Pre-HIV
chr4-6620160-6621318	0.114222216524224	2.92302058444903	0.056	0.008	1	CD8_TTM	CD8 TTM	Post-ART_1y vs Pre-HIV
chr3-189147655-189148358	0.114266426091427	2.20983787586719	0.056	0.012	1	CD8_TTM	CD8 TTM	Post-ART_1y vs Pre-HIV
chr17-50886886-50887725	0.114273183801635	-9.20802517709403	0	0.012	1	CD8_TTM	CD8 TTM	Post-ART_1y vs Pre-HIV
chr6-113979777-113980350	0.114283304314511	-9.53971919713198	0	0.016	1	CD8_TTM	CD8 TTM	Post-ART_1y vs Pre-HIV
chr2-26273552-26274406	0.114283487441589	-9.46322038548249	0	0.016	1	CD8_TTM	CD8 TTM	Post-ART_1y vs Pre-HIV
chr6-42565159-42566042	0.114285742314506	1.53913577327317	0.222	0.085	1	CD8_TTM	CD8 TTM	Post-ART_1y vs Pre-HIV
chr1-1860743-1861282	0.114292845720943	-9.39613754149269	0	0.016	1	CD8_TTM	CD8 TTM	Post-ART_1y vs Pre-HIV
chr1-172698772-172699625	0.11429310742599	-10.9674983439339	0	0.081	1	CD8_TTM	CD8 TTM	Post-ART_1y vs Pre-HIV
chr11-2293566-2294810	0.11429928258603	-9.3391395799042	0	0.016	1	CD8_TTM	CD8 TTM	Post-ART_1y vs Pre-HIV
chr18-58649638-58650633	0.114312278900504	-9.2517923254283	0	0.016	1	CD8_TTM	CD8 TTM	Post-ART_1y vs Pre-HIV
chr12-89382179-89382726	0.114313265730802	-9.84283914643751	0	0.02	1	CD8_TTM	CD8 TTM	Post-ART_1y vs Pre-HIV
chr1-116605371-116606741	0.114316636462131	-9.43716718098272	0	0.016	1	CD8_TTM	CD8 TTM	Post-ART_1y vs Pre-HIV
chr2-230816639-230816882	0.114323368944302	3.82311902192679	0.056	0.004	1	CD8_TTM	CD8 TTM	Post-ART_1y vs Pre-HIV
chr8-121425037-121426094	0.11432352862095	-9.44412783650365	0	0.012	1	CD8_TTM	CD8 TTM	Post-ART_1y vs Pre-HIV
chr16-85104501-85105515	0.114324015703783	1.70496296657268	0.167	0.053	1	CD8_TTM	CD8 TTM	Post-ART_1y vs Pre-HIV
chr9-126625454-126626529	0.114328098932507	1.19240978716563	0.056	0.028	1	CD8_TTM	CD8 TTM	Post-ART_1y vs Pre-HIV
chr2-136098276-136099444	0.114336130726398	-9.57292294572495	0	0.016	1	CD8_TTM	CD8 TTM	Post-ART_1y vs Pre-HIV
chr2-59725890-59727281	0.114340561444583	-9.39466463086298	0	0.012	1	CD8_TTM	CD8 TTM	Post-ART_1y vs Pre-HIV
chr2-230206533-230206903	0.114346657683525	-9.65946687283861	0	0.016	1	CD8_TTM	CD8 TTM	Post-ART_1y vs Pre-HIV
chr2-85852805-85854432	0.114360333011727	1.17455225531836	0.444	0.224	1	CD8_TTM	CD8 TTM	Post-ART_1y vs Pre-HIV
chr10-96642655-96643286	0.114361864219272	1.6426730376735	0.056	0.02	1	CD8_TTM	CD8 TTM	Post-ART_1y vs Pre-HIV
chr7-135843009-135843479	0.114362825628162	-9.69868974399738	0	0.012	1	CD8_TTM	CD8 TTM	Post-ART_1y vs Pre-HIV
chr11-8206124-8207216	0.114363285557467	-9.35386184420069	0	0.02	1	CD8_TTM	CD8 TTM	Post-ART_1y vs Pre-HIV
chr19-49157303-49158445	0.114363769921545	4.10043622835196	0.056	0.004	1	CD8_TTM	CD8 TTM	Post-ART_1y vs Pre-HIV
chr10-16827626-16828620	0.114368999969557	-11.2005004705889	0	0.069	1	CD8_TTM	CD8 TTM	Post-ART_1y vs Pre-HIV
chr8-6868253-6869400	0.114374053619921	-9.27520146409245	0	0.016	1	CD8_TTM	CD8 TTM	Post-ART_1y vs Pre-HIV
chr19-6766696-6768361	0.114375449667079	-0.623257231786214	0.222	0.386	1	CD8_TTM	CD8 TTM	Post-ART_1y vs Pre-HIV
chr9-36157942-36158366	0.114379813374115	-9.76463103602855	0	0.02	1	CD8_TTM	CD8 TTM	Post-ART_1y vs Pre-HIV
chrX-16113777-16115189	0.114392823859405	-9.24881761912303	0	0.016	1	CD8_TTM	CD8 TTM	Post-ART_1y vs Pre-HIV
chr3-49254648-49255466	0.114393518900756	-9.77021739810384	0	0.016	1	CD8_TTM	CD8 TTM	Post-ART_1y vs Pre-HIV
chr19-50328712-50329730	0.114397014232632	0.278329670212263	0.222	0.203	1	CD8_TTM	CD8 TTM	Post-ART_1y vs Pre-HIV
chr19-6459289-6460992	0.11440385796895	-0.416848749335492	0.222	0.293	1	CD8_TTM	CD8 TTM	Post-ART_1y vs Pre-HIV
chr20-48823834-48824445	0.114413027590751	-11.1718154620667	0	0.077	1	CD8_TTM	CD8 TTM	Post-ART_1y vs Pre-HIV
chr1-23554124-23555238	0.114416472297451	0.848892160904512	0.389	0.276	1	CD8_TTM	CD8 TTM	Post-ART_1y vs Pre-HIV
chr3-154783083-154783991	0.114417248057966	-9.66279819963054	0	0.02	1	CD8_TTM	CD8 TTM	Post-ART_1y vs Pre-HIV
chr11-72387515-72388857	0.114422694278978	1.48383304393515	0.056	0.02	1	CD8_TTM	CD8 TTM	Post-ART_1y vs Pre-HIV
chr12-52041654-52042355	0.114426542673073	1.58454846928626	0.111	0.037	1	CD8_TTM	CD8 TTM	Post-ART_1y vs Pre-HIV
chr1-33326586-33327561	0.114433985411982	-9.32098686950395	0	0.012	1	CD8_TTM	CD8 TTM	Post-ART_1y vs Pre-HIV
chr2-157479311-157481003	0.114490772848837	-9.63533666685804	0	0.02	1	CD8_TTM	CD8 TTM	Post-ART_1y vs Pre-HIV
chr8-42957554-42958367	0.114495134184644	-9.83605629171513	0	0.02	1	CD8_TTM	CD8 TTM	Post-ART_1y vs Pre-HIV
chr22-22342675-22344947	0.114497002353368	-9.21967807689042	0	0.016	1	CD8_TTM	CD8 TTM	Post-ART_1y vs Pre-HIV
chr9-33829289-33830044	0.114498392384232	-9.36377060875799	0	0.016	1	CD8_TTM	CD8 TTM	Post-ART_1y vs Pre-HIV
chr3-71681053-71681759	0.114503940468072	-9.57831705291367	0	0.016	1	CD8_TTM	CD8 TTM	Post-ART_1y vs Pre-HIV
chr1-92903096-92903733	0.114513124310869	3.63420041171445	0.056	0.004	1	CD8_TTM	CD8 TTM	Post-ART_1y vs Pre-HIV
chr18-400219-400926	0.114513417613168	-9.53248950140304	0	0.016	1	CD8_TTM	CD8 TTM	Post-ART_1y vs Pre-HIV
chr11-7497848-7498514	0.114514257141651	-9.24039557424961	0	0.012	1	CD8_TTM	CD8 TTM	Post-ART_1y vs Pre-HIV
chr3-47288848-47289815	0.114532446867762	-9.39292582362815	0	0.02	1	CD8_TTM	CD8 TTM	Post-ART_1y vs Pre-HIV
chr22-37266580-37268311	0.114536422586066	-11.6922488483937	0	0.154	1	CD8_TTM	CD8 TTM	Post-ART_1y vs Pre-HIV
chr5-75366665-75367252	0.114553693353546	-9.87699047244058	0	0.016	1	CD8_TTM	CD8 TTM	Post-ART_1y vs Pre-HIV
chr19-11879730-11880233	0.11455658609802	-9.62812936471173	0	0.016	1	CD8_TTM	CD8 TTM	Post-ART_1y vs Pre-HIV
chr17-55520710-55521578	0.114571325086693	1.83445682756026	0.056	0.016	1	CD8_TTM	CD8 TTM	Post-ART_1y vs Pre-HIV
chr7-157228657-157229164	0.114579672819852	3.59652805150452	0.056	0.004	1	CD8_TTM	CD8 TTM	Post-ART_1y vs Pre-HIV
chr9-111909386-111909710	0.1145854285374	-9.64006521160496	0	0.016	1	CD8_TTM	CD8 TTM	Post-ART_1y vs Pre-HIV
chr10-91923003-91924648	0.114585596408782	-0.760479884212284	0.167	0.329	1	CD8_TTM	CD8 TTM	Post-ART_1y vs Pre-HIV
chr12-120573611-120574008	0.114597080463208	2.00934082329632	0.056	0.016	1	CD8_TTM	CD8 TTM	Post-ART_1y vs Pre-HIV
chr18-35246773-35248271	0.114601912572065	-9.30127259860691	0	0.016	1	CD8_TTM	CD8 TTM	Post-ART_1y vs Pre-HIV
chr2-241095117-241096149	0.114632045126087	0.768773944146854	0.056	0.045	1	CD8_TTM	CD8 TTM	Post-ART_1y vs Pre-HIV
chrX-1332830-1333326	0.114633267533915	-9.21810929748237	0	0.02	1	CD8_TTM	CD8 TTM	Post-ART_1y vs Pre-HIV
chr2-157452207-157454147	0.114636945823721	-1.45473839888643	0.056	0.134	1	CD8_TTM	CD8 TTM	Post-ART_1y vs Pre-HIV
chr6-170010659-170011622	0.114640353688667	-9.65588258350975	0	0.016	1	CD8_TTM	CD8 TTM	Post-ART_1y vs Pre-HIV
chr1-234613538-234613803	0.1146463712896	-9.44270828624025	0	0.02	1	CD8_TTM	CD8 TTM	Post-ART_1y vs Pre-HIV
chr3-196179251-196180329	0.114655998816412	0.799515651549707	0.333	0.187	1	CD8_TTM	CD8 TTM	Post-ART_1y vs Pre-HIV
chr20-43513390-43515262	0.114657221086085	0.718116611649864	0.5	0.337	1	CD8_TTM	CD8 TTM	Post-ART_1y vs Pre-HIV
chr9-123353892-123354384	0.114663128064117	2.07907830385863	0.111	0.028	1	CD8_TTM	CD8 TTM	Post-ART_1y vs Pre-HIV
chr12-89846370-89847008	0.114684504629319	-9.6754015731082	0	0.02	1	CD8_TTM	CD8 TTM	Post-ART_1y vs Pre-HIV
chr2-232611304-232611962	0.11468558190895	2.10202786714606	0.056	0.016	1	CD8_TTM	CD8 TTM	Post-ART_1y vs Pre-HIV
chr16-14974377-14976059	0.114686450067947	-0.611801868294345	0.222	0.354	1	CD8_TTM	CD8 TTM	Post-ART_1y vs Pre-HIV
chr6-7049951-7050384	0.114691103198523	1.76438615140334	0.056	0.016	1	CD8_TTM	CD8 TTM	Post-ART_1y vs Pre-HIV
chr8-37905530-37906075	0.114692677660647	-9.31198103035888	0	0.012	1	CD8_TTM	CD8 TTM	Post-ART_1y vs Pre-HIV
chr12-109845946-109846800	0.11469391809089	-9.30171444900477	0	0.016	1	CD8_TTM	CD8 TTM	Post-ART_1y vs Pre-HIV
chr16-89323758-89323977	0.114696400611479	3.85015511943545	0.056	0.004	1	CD8_TTM	CD8 TTM	Post-ART_1y vs Pre-HIV
chr6-45031370-45032019	0.114698916794349	-9.2380911778139	0	0.016	1	CD8_TTM	CD8 TTM	Post-ART_1y vs Pre-HIV
chr10-46019846-46020275	0.114706097716717	-9.42670568145028	0	0.02	1	CD8_TTM	CD8 TTM	Post-ART_1y vs Pre-HIV
chr20-47333671-47334564	0.114708916101957	3.12123250328811	0.056	0.008	1	CD8_TTM	CD8 TTM	Post-ART_1y vs Pre-HIV
chr1-241896012-241896653	0.11471027007861	2.58560006403394	0.056	0.008	1	CD8_TTM	CD8 TTM	Post-ART_1y vs Pre-HIV
chr4-105191536-105192139	0.114711916167158	2.99033245748372	0.111	0.016	1	CD8_TTM	CD8 TTM	Post-ART_1y vs Pre-HIV
chr12-47144910-47145595	0.114713259306737	1.73109316476911	0.056	0.016	1	CD8_TTM	CD8 TTM	Post-ART_1y vs Pre-HIV
chr8-30144174-30145178	0.114720984081566	1.52113078966029	0.056	0.02	1	CD8_TTM	CD8 TTM	Post-ART_1y vs Pre-HIV
chr17-7806478-7807078	0.114721824227572	-9.48350350827348	0	0.012	1	CD8_TTM	CD8 TTM	Post-ART_1y vs Pre-HIV
chr1-169607970-169608614	0.114729166017384	-9.469003168027	0	0.016	1	CD8_TTM	CD8 TTM	Post-ART_1y vs Pre-HIV
chr10-35554499-35554926	0.114736258426134	2.91231315759135	0.056	0.008	1	CD8_TTM	CD8 TTM	Post-ART_1y vs Pre-HIV
chr3-101695283-101696112	0.114741089927223	-9.08653850460252	0	0.016	1	CD8_TTM	CD8 TTM	Post-ART_1y vs Pre-HIV
chr11-574969-577049	0.114748602714191	-1.06829702707857	0.222	0.467	1	CD8_TTM	CD8 TTM	Post-ART_1y vs Pre-HIV
chr6-52667633-52667845	0.114749015963683	2.01376481275871	0.056	0.016	1	CD8_TTM	CD8 TTM	Post-ART_1y vs Pre-HIV
chr17-76623556-76624390	0.11475184846534	1.06809764292883	0.111	0.061	1	CD8_TTM	CD8 TTM	Post-ART_1y vs Pre-HIV
chr6-87481798-87482942	0.11477084275872	1.4786725182129	0.056	0.02	1	CD8_TTM	CD8 TTM	Post-ART_1y vs Pre-HIV
chr14-102086219-102088825	0.114772744477503	0.350877620757672	0.5	0.411	1	CD8_TTM	CD8 TTM	Post-ART_1y vs Pre-HIV
chr14-22765969-22767428	0.114779355186124	-1.85580270423053	0.056	0.285	1	CD8_TTM	CD8 TTM	Post-ART_1y vs Pre-HIV
chr7-143046545-143047688	0.114789675196704	3.32170132924523	0.056	0.008	1	CD8_TTM	CD8 TTM	Post-ART_1y vs Pre-HIV
chr17-1606358-1608419	0.114814199633677	-1.08938245861612	0.111	0.191	1	CD8_TTM	CD8 TTM	Post-ART_1y vs Pre-HIV
chr16-400248-402236	0.114817406844069	0.44260284955357	0.5	0.398	1	CD8_TTM	CD8 TTM	Post-ART_1y vs Pre-HIV
chr2-179104458-179105198	0.114821331060872	-9.5430831944095	0	0.016	1	CD8_TTM	CD8 TTM	Post-ART_1y vs Pre-HIV
chr2-42649267-42649847	0.114832946640783	-9.29017532925109	0	0.012	1	CD8_TTM	CD8 TTM	Post-ART_1y vs Pre-HIV
chr5-16673082-16673935	0.114833418048829	3.3980582194451	0.056	0.004	1	CD8_TTM	CD8 TTM	Post-ART_1y vs Pre-HIV
chr1-25041906-25042745	0.114839862235014	2.01153031588359	0.111	0.028	1	CD8_TTM	CD8 TTM	Post-ART_1y vs Pre-HIV
chr20-54096392-54097067	0.114842712074446	2.33156208339834	0.056	0.012	1	CD8_TTM	CD8 TTM	Post-ART_1y vs Pre-HIV
chr6-2725859-2726749	0.114850856899857	1.88957625821125	0.056	0.016	1	CD8_TTM	CD8 TTM	Post-ART_1y vs Pre-HIV
chr1-169112237-169112547	0.114862617989082	-9.69989999617374	0	0.016	1	CD8_TTM	CD8 TTM	Post-ART_1y vs Pre-HIV
chr8-127963118-127963498	0.114878031387331	3.06831310503783	0.056	0.008	1	CD8_TTM	CD8 TTM	Post-ART_1y vs Pre-HIV
chr11-3112013-3112771	0.114891962841896	-10.2779679564846	0	0.037	1	CD8_TTM	CD8 TTM	Post-ART_1y vs Pre-HIV
chr7-45854299-45854601	0.114895951194536	-9.33935530239559	0	0.012	1	CD8_TTM	CD8 TTM	Post-ART_1y vs Pre-HIV
chr14-64687913-64688507	0.114914816641615	-9.25814122901392	0	0.012	1	CD8_TTM	CD8 TTM	Post-ART_1y vs Pre-HIV
chr19-1839636-1839842	0.114922344497923	2.56933869802968	0.056	0.008	1	CD8_TTM	CD8 TTM	Post-ART_1y vs Pre-HIV
chr3-122679055-122681372	0.114929423301271	-0.662530161350565	0.167	0.293	1	CD8_TTM	CD8 TTM	Post-ART_1y vs Pre-HIV
chr3-123036123-123037007	0.114932491026933	-9.62360353419686	0	0.02	1	CD8_TTM	CD8 TTM	Post-ART_1y vs Pre-HIV
chr1-41811155-41812326	0.114934478367585	-0.523483206873717	0.056	0.073	1	CD8_TTM	CD8 TTM	Post-ART_1y vs Pre-HIV
chr5-170495895-170496637	0.114942548836546	-9.58423301574451	0	0.012	1	CD8_TTM	CD8 TTM	Post-ART_1y vs Pre-HIV
chr22-42509612-42510866	0.114944103361964	-9.20382544066919	0	0.012	1	CD8_TTM	CD8 TTM	Post-ART_1y vs Pre-HIV
chr14-58752662-58753344	0.114959815005671	-9.409407436206	0	0.016	1	CD8_TTM	CD8 TTM	Post-ART_1y vs Pre-HIV
chrY-7239688-7240686	0.114975060632392	-10.8808078398258	0	0.065	1	CD8_TTM	CD8 TTM	Post-ART_1y vs Pre-HIV
chr3-111967078-111968041	0.114979735223789	-10.1536418551733	0	0.033	1	CD8_TTM	CD8 TTM	Post-ART_1y vs Pre-HIV
chr4-113781424-113781763	0.114985410923944	-9.49657788091541	0	0.016	1	CD8_TTM	CD8 TTM	Post-ART_1y vs Pre-HIV
chr10-4813013-4813397	0.114989685528858	-9.37951572226643	0	0.012	1	CD8_TTM	CD8 TTM	Post-ART_1y vs Pre-HIV
chr3-172716228-172717862	0.115013723425103	-9.15457392970258	0	0.016	1	CD8_TTM	CD8 TTM	Post-ART_1y vs Pre-HIV
chr5-135437034-135438202	0.115023439663791	-9.1156715166669	0	0.02	1	CD8_TTM	CD8 TTM	Post-ART_1y vs Pre-HIV
chr11-12098761-12099779	0.115028605451579	-9.43778236214341	0	0.02	1	CD8_TTM	CD8 TTM	Post-ART_1y vs Pre-HIV
chr3-194051337-194052215	0.115035979656684	1.91211609644872	0.056	0.012	1	CD8_TTM	CD8 TTM	Post-ART_1y vs Pre-HIV
chr1-183646446-183647118	0.115051620523675	-9.5631248221031	0	0.016	1	CD8_TTM	CD8 TTM	Post-ART_1y vs Pre-HIV
chr13-113562274-113562767	0.115066172945695	-9.40739853915093	0	0.012	1	CD8_TTM	CD8 TTM	Post-ART_1y vs Pre-HIV
chr6-144290605-144290831	0.115103633629575	2.62578786276071	0.056	0.008	1	CD8_TTM	CD8 TTM	Post-ART_1y vs Pre-HIV
chr4-150242541-150243172	0.115113230129145	2.08129117721499	0.056	0.012	1	CD8_TTM	CD8 TTM	Post-ART_1y vs Pre-HIV
chr1-160069628-160070885	0.115138701839807	-11.3958711208127	0	0.11	1	CD8_TTM	CD8 TTM	Post-ART_1y vs Pre-HIV
chr2-88897507-88898253	0.115146828558197	-9.32473246721829	0	0.012	1	CD8_TTM	CD8 TTM	Post-ART_1y vs Pre-HIV
chr2-127508221-127509008	0.115154199146896	-9.14444255740985	0	0.012	1	CD8_TTM	CD8 TTM	Post-ART_1y vs Pre-HIV
chr7-36565649-36566299	0.115172075102443	-9.3547614920449	0	0.016	1	CD8_TTM	CD8 TTM	Post-ART_1y vs Pre-HIV
chr11-61171865-61172759	0.115172452052155	-9.37650999829291	0	0.016	1	CD8_TTM	CD8 TTM	Post-ART_1y vs Pre-HIV
chr16-1731155-1731894	0.115174299436707	-9.56200425498739	0	0.016	1	CD8_TTM	CD8 TTM	Post-ART_1y vs Pre-HIV
chr10-30718209-30718668	0.115177079027966	-9.11824610087561	0	0.012	1	CD8_TTM	CD8 TTM	Post-ART_1y vs Pre-HIV
chr2-136012321-136012634	0.115187127605002	-9.1620223629558	0	0.012	1	CD8_TTM	CD8 TTM	Post-ART_1y vs Pre-HIV
chr16-85334769-85335653	0.115210553470929	-9.45015150557466	0	0.016	1	CD8_TTM	CD8 TTM	Post-ART_1y vs Pre-HIV
chr10-30413659-30414340	0.115212598656841	1.72119259928228	0.111	0.041	1	CD8_TTM	CD8 TTM	Post-ART_1y vs Pre-HIV
chrX-53481598-53482414	0.115221789515828	2.68002691664308	0.056	0.008	1	CD8_TTM	CD8 TTM	Post-ART_1y vs Pre-HIV
chr4-70891962-70892805	0.115241863678242	1.01849677460448	0.056	0.033	1	CD8_TTM	CD8 TTM	Post-ART_1y vs Pre-HIV
chr11-117002709-117003340	0.115255541957183	1.83068722415801	0.056	0.016	1	CD8_TTM	CD8 TTM	Post-ART_1y vs Pre-HIV
chr20-3815731-3816225	0.11526250079195	0.311546969358444	0.056	0.037	1	CD8_TTM	CD8 TTM	Post-ART_1y vs Pre-HIV
chr1-197838515-197839245	0.11526651311602	-8.88742561632398	0	0.012	1	CD8_TTM	CD8 TTM	Post-ART_1y vs Pre-HIV
chr16-11234783-11235339	0.115267490037053	2.98720432070398	0.111	0.016	1	CD8_TTM	CD8 TTM	Post-ART_1y vs Pre-HIV
chr4-168789413-168790351	0.115269833710256	-8.97321833703112	0	0.012	1	CD8_TTM	CD8 TTM	Post-ART_1y vs Pre-HIV
chr4-87026425-87027481	0.115272198695205	1.2820391161785	0.056	0.024	1	CD8_TTM	CD8 TTM	Post-ART_1y vs Pre-HIV
chr5-100827422-100829013	0.115273659929432	-10.1285613574006	0	0.028	1	CD8_TTM	CD8 TTM	Post-ART_1y vs Pre-HIV
chr10-20202031-20202676	0.115288989230821	-9.18675128630445	0	0.016	1	CD8_TTM	CD8 TTM	Post-ART_1y vs Pre-HIV
chr22-27880662-27881119	0.115289247618179	-10.2960842946861	0	0.028	1	CD8_TTM	CD8 TTM	Post-ART_1y vs Pre-HIV
chr5-154189380-154191197	0.115298495192947	0.961401554678367	0.556	0.293	1	CD8_TTM	CD8 TTM	Post-ART_1y vs Pre-HIV
chr19-733565-734526	0.115303210914126	-0.978580604563851	0.056	0.11	1	CD8_TTM	CD8 TTM	Post-ART_1y vs Pre-HIV
chr18-51195411-51195820	0.115326675426896	-10.3543457710674	0	0.041	1	CD8_TTM	CD8 TTM	Post-ART_1y vs Pre-HIV
chr3-197022547-197024259	0.115328510987822	1.29766664597759	0.111	0.041	1	CD8_TTM	CD8 TTM	Post-ART_1y vs Pre-HIV
chr14-103390764-103391456	0.115329395943314	-0.869356187972397	0.056	0.081	1	CD8_TTM	CD8 TTM	Post-ART_1y vs Pre-HIV
chr12-14948601-14949153	0.115334422117209	1.08935870591198	0.167	0.093	1	CD8_TTM	CD8 TTM	Post-ART_1y vs Pre-HIV
chr12-18165179-18166158	0.115340006107181	-9.22268269348032	0	0.012	1	CD8_TTM	CD8 TTM	Post-ART_1y vs Pre-HIV
chr12-50637259-50638203	0.115342047885909	-9.02710628327021	0	0.012	1	CD8_TTM	CD8 TTM	Post-ART_1y vs Pre-HIV
chr11-115919188-115919763	0.115343841352796	-9.51549729561215	0	0.016	1	CD8_TTM	CD8 TTM	Post-ART_1y vs Pre-HIV
chr2-161138363-161138772	0.115345612680357	1.79855276412788	0.056	0.016	1	CD8_TTM	CD8 TTM	Post-ART_1y vs Pre-HIV
chr17-13024111-13025520	0.115360543965222	0.964534374697129	0.111	0.065	1	CD8_TTM	CD8 TTM	Post-ART_1y vs Pre-HIV
chr10-93436047-93436449	0.115362148029133	1.86526384888661	0.056	0.016	1	CD8_TTM	CD8 TTM	Post-ART_1y vs Pre-HIV
chr4-100095849-100096332	0.115386607096954	2.23014898440004	0.111	0.024	1	CD8_TTM	CD8 TTM	Post-ART_1y vs Pre-HIV
chr2-65076062-65076281	0.115394027114705	-9.44374471223634	0	0.012	1	CD8_TTM	CD8 TTM	Post-ART_1y vs Pre-HIV
chr11-35337087-35337903	0.115395104950367	-8.97325069255458	0	0.012	1	CD8_TTM	CD8 TTM	Post-ART_1y vs Pre-HIV
chr9-126682187-126682717	0.115411324610923	3.30746601928872	0.056	0.004	1	CD8_TTM	CD8 TTM	Post-ART_1y vs Pre-HIV
chr11-94576222-94576754	0.115411910136818	-9.28424734638308	0	0.012	1	CD8_TTM	CD8 TTM	Post-ART_1y vs Pre-HIV
chr2-12013446-12014438	0.115416498079971	-9.26800321148539	0	0.012	1	CD8_TTM	CD8 TTM	Post-ART_1y vs Pre-HIV
chr1-175191519-175193300	0.115418969547461	0.65961516804895	0.222	0.191	1	CD8_TTM	CD8 TTM	Post-ART_1y vs Pre-HIV
chr12-106288217-106289110	0.115425905486341	2.59996585972561	0.056	0.008	1	CD8_TTM	CD8 TTM	Post-ART_1y vs Pre-HIV
chr19-3655711-3656595	0.115429944248044	-9.25436313814643	0	0.012	1	CD8_TTM	CD8 TTM	Post-ART_1y vs Pre-HIV
chr4-123672849-123673485	0.115445161150397	3.93123075064016	0.056	0.004	1	CD8_TTM	CD8 TTM	Post-ART_1y vs Pre-HIV
chr2-200515118-200515554	0.115445411300236	-9.64467066734219	0	0.016	1	CD8_TTM	CD8 TTM	Post-ART_1y vs Pre-HIV
chr3-8959399-8960017	0.115453777427136	3.37017010597623	0.056	0.004	1	CD8_TTM	CD8 TTM	Post-ART_1y vs Pre-HIV
chr1-111133613-111134212	0.115463164365336	-9.36092138899256	0	0.016	1	CD8_TTM	CD8 TTM	Post-ART_1y vs Pre-HIV
chr11-68684091-68685169	0.115466805110919	-9.25888137911654	0	0.012	1	CD8_TTM	CD8 TTM	Post-ART_1y vs Pre-HIV
chr8-96806790-96807338	0.115473819249435	-9.22864493506723	0	0.012	1	CD8_TTM	CD8 TTM	Post-ART_1y vs Pre-HIV
chr2-190520106-190520780	0.115475098227468	-9.21581594605194	0	0.012	1	CD8_TTM	CD8 TTM	Post-ART_1y vs Pre-HIV
chr18-45197251-45197915	0.115477489188543	-9.40127072642658	0	0.012	1	CD8_TTM	CD8 TTM	Post-ART_1y vs Pre-HIV
chr15-91291383-91292042	0.115482324087999	-9.07214939964621	0	0.012	1	CD8_TTM	CD8 TTM	Post-ART_1y vs Pre-HIV
chr19-6360818-6362875	0.115536692642617	-2.27088256112628	0.056	0.252	1	CD8_TTM	CD8 TTM	Post-ART_1y vs Pre-HIV
chr7-128812544-128812971	0.115539568638064	-9.53274249807476	0	0.012	1	CD8_TTM	CD8 TTM	Post-ART_1y vs Pre-HIV
chr10-12710621-12711413	0.115550782817228	2.47709717019852	0.056	0.012	1	CD8_TTM	CD8 TTM	Post-ART_1y vs Pre-HIV
chr16-89240280-89241897	0.115555522465255	-0.897655214074732	0.167	0.28	1	CD8_TTM	CD8 TTM	Post-ART_1y vs Pre-HIV
chr4-25376230-25377852	0.115558453436633	0.430365795122489	0.333	0.301	1	CD8_TTM	CD8 TTM	Post-ART_1y vs Pre-HIV
chr17-8991389-8992059	0.115561812426126	-8.84289998149893	0	0.012	1	CD8_TTM	CD8 TTM	Post-ART_1y vs Pre-HIV
chr1-26582257-26583226	0.115566455222132	-10.3295254046603	0	0.037	1	CD8_TTM	CD8 TTM	Post-ART_1y vs Pre-HIV
chr21-35036430-35038395	0.115567367461264	-10.2862035918054	0	0.041	1	CD8_TTM	CD8 TTM	Post-ART_1y vs Pre-HIV
chr8-108178854-108179743	0.115584193515031	-9.33035809210931	0	0.012	1	CD8_TTM	CD8 TTM	Post-ART_1y vs Pre-HIV
chr12-89760577-89761121	0.115585255708167	-11.2485219831435	0	0.073	1	CD8_TTM	CD8 TTM	Post-ART_1y vs Pre-HIV
chr12-67669284-67670278	0.115615838320323	2.06932468421385	0.056	0.016	1	CD8_TTM	CD8 TTM	Post-ART_1y vs Pre-HIV
chr10-127926335-127926935	0.115621979863307	-8.87684749010294	0	0.012	1	CD8_TTM	CD8 TTM	Post-ART_1y vs Pre-HIV
chr7-67163021-67163860	0.115626440602765	-9.24851024853211	0	0.016	1	CD8_TTM	CD8 TTM	Post-ART_1y vs Pre-HIV
chr17-70552045-70552723	0.115630411360247	-9.51234498929709	0	0.012	1	CD8_TTM	CD8 TTM	Post-ART_1y vs Pre-HIV
chr4-185469263-185469850	0.115635071293203	-9.16747061150427	0	0.012	1	CD8_TTM	CD8 TTM	Post-ART_1y vs Pre-HIV
chr10-15188610-15189053	0.115641076692816	-9.36856535124986	0	0.012	1	CD8_TTM	CD8 TTM	Post-ART_1y vs Pre-HIV
chr7-37201441-37201900	0.115645604903562	-9.05173157257494	0	0.012	1	CD8_TTM	CD8 TTM	Post-ART_1y vs Pre-HIV
chr16-2487748-2488645	0.115650252527762	2.07328751998752	0.056	0.012	1	CD8_TTM	CD8 TTM	Post-ART_1y vs Pre-HIV
chr2-24926205-24927340	0.11565368673054	-10.2674644295182	0	0.033	1	CD8_TTM	CD8 TTM	Post-ART_1y vs Pre-HIV
chr11-63957778-63958167	0.115656101900007	3.90242266576431	0.056	0.004	1	CD8_TTM	CD8 TTM	Post-ART_1y vs Pre-HIV
chr11-22624697-22626197	0.11566464471537	0.704734806592655	0.389	0.276	1	CD8_TTM	CD8 TTM	Post-ART_1y vs Pre-HIV
chr21-17783677-17785142	0.11567138281581	-11.2712179429653	0	0.098	1	CD8_TTM	CD8 TTM	Post-ART_1y vs Pre-HIV
chr14-100677198-100678469	0.115674882663423	3.14676966546514	0.056	0.008	1	CD8_TTM	CD8 TTM	Post-ART_1y vs Pre-HIV
chr3-101828759-101829667	0.115682284488941	0.821623338855325	0.111	0.073	1	CD8_TTM	CD8 TTM	Post-ART_1y vs Pre-HIV
chr12-108267964-108268833	0.115689061076396	-8.9684376381503	0	0.012	1	CD8_TTM	CD8 TTM	Post-ART_1y vs Pre-HIV
chr6-109071120-109071679	0.115695510098059	-9.17888879666768	0	0.012	1	CD8_TTM	CD8 TTM	Post-ART_1y vs Pre-HIV
chr11-47927850-47928919	0.115696333431191	-9.27634632214177	0	0.016	1	CD8_TTM	CD8 TTM	Post-ART_1y vs Pre-HIV
chr9-10060357-10060585	0.115699675038107	-9.58056064928598	0	0.012	1	CD8_TTM	CD8 TTM	Post-ART_1y vs Pre-HIV
chr6-129936369-129936899	0.115710524852163	-9.0210357092063	0	0.012	1	CD8_TTM	CD8 TTM	Post-ART_1y vs Pre-HIV
chr7-155009268-155009885	0.115722207075258	-9.24441836558681	0	0.012	1	CD8_TTM	CD8 TTM	Post-ART_1y vs Pre-HIV
chr20-46174078-46175054	0.115723636629135	1.30795059660863	0.056	0.024	1	CD8_TTM	CD8 TTM	Post-ART_1y vs Pre-HIV
chr19-5952793-5954187	0.115724775442847	-10.2330089496326	0	0.033	1	CD8_TTM	CD8 TTM	Post-ART_1y vs Pre-HIV
chr11-117026675-117027352	0.115727049259099	1.80392281772297	0.056	0.016	1	CD8_TTM	CD8 TTM	Post-ART_1y vs Pre-HIV
chr1-25766107-25766569	0.115737449020659	-9.30403264233582	0	0.012	1	CD8_TTM	CD8 TTM	Post-ART_1y vs Pre-HIV
chr1-21647783-21648229	0.115741815104563	2.65919612398831	0.056	0.008	1	CD8_TTM	CD8 TTM	Post-ART_1y vs Pre-HIV
chr9-89668363-89668830	0.115752579441257	3.58494701983313	0.056	0.004	1	CD8_TTM	CD8 TTM	Post-ART_1y vs Pre-HIV
chr19-29978035-29978488	0.115757637351168	-9.43802017426253	0	0.012	1	CD8_TTM	CD8 TTM	Post-ART_1y vs Pre-HIV
chr10-89888405-89889253	0.115770806373027	-9.01572291816655	0	0.012	1	CD8_TTM	CD8 TTM	Post-ART_1y vs Pre-HIV
chr1-77504769-77505503	0.11577769865383	-9.29033640306845	0	0.012	1	CD8_TTM	CD8 TTM	Post-ART_1y vs Pre-HIV
chr3-138412610-138413628	0.115789413668841	-8.99900431590297	0	0.012	1	CD8_TTM	CD8 TTM	Post-ART_1y vs Pre-HIV
chr3-31815508-31816415	0.115790025348998	-9.21665004374945	0	0.012	1	CD8_TTM	CD8 TTM	Post-ART_1y vs Pre-HIV
chr12-754607-755195	0.115805426935206	1.16942010065671	0.167	0.077	1	CD8_TTM	CD8 TTM	Post-ART_1y vs Pre-HIV
chr6-89086293-89087481	0.115806274558601	1.99209949355622	0.111	0.037	1	CD8_TTM	CD8 TTM	Post-ART_1y vs Pre-HIV
chr6-107725844-107726912	0.115808820769744	1.33958001035504	0.167	0.077	1	CD8_TTM	CD8 TTM	Post-ART_1y vs Pre-HIV
chr7-38358124-38359545	0.115824965099032	1.69542418338695	0.333	0.098	1	CD8_TTM	CD8 TTM	Post-ART_1y vs Pre-HIV
chr12-57724875-57725368	0.115833765192168	2.60019053381974	0.056	0.008	1	CD8_TTM	CD8 TTM	Post-ART_1y vs Pre-HIV
chr1-154719581-154719937	0.115850405656697	-9.27469678720138	0	0.016	1	CD8_TTM	CD8 TTM	Post-ART_1y vs Pre-HIV
chr5-132905818-132906405	0.115855234206449	-9.25796647895843	0	0.012	1	CD8_TTM	CD8 TTM	Post-ART_1y vs Pre-HIV
chr4-77137274-77137797	0.115863098278057	-9.09066781775237	0	0.012	1	CD8_TTM	CD8 TTM	Post-ART_1y vs Pre-HIV
chr9-20804480-20805174	0.115864389473665	-9.45608705684419	0	0.012	1	CD8_TTM	CD8 TTM	Post-ART_1y vs Pre-HIV
chrX-124347034-124347580	0.115866808653989	1.55986334370581	0.056	0.02	1	CD8_TTM	CD8 TTM	Post-ART_1y vs Pre-HIV
chr7-1548254-1548918	0.115870127160224	-8.88889148531831	0	0.012	1	CD8_TTM	CD8 TTM	Post-ART_1y vs Pre-HIV
chr1-239817031-239817614	0.115875481209165	-9.2855578768879	0	0.012	1	CD8_TTM	CD8 TTM	Post-ART_1y vs Pre-HIV
chr5-91384766-91385156	0.11587873500892	0.905223262646321	0.111	0.061	1	CD8_TTM	CD8 TTM	Post-ART_1y vs Pre-HIV
chr16-84044016-84044440	0.115880464296224	-9.42864519397096	0	0.012	1	CD8_TTM	CD8 TTM	Post-ART_1y vs Pre-HIV
chr8-97597839-97598754	0.115896764836745	-8.67681597325635	0	0.012	1	CD8_TTM	CD8 TTM	Post-ART_1y vs Pre-HIV
chr21-25647659-25648108	0.115908125166097	-9.27494746405097	0	0.012	1	CD8_TTM	CD8 TTM	Post-ART_1y vs Pre-HIV
chr3-61249783-61250623	0.11590926844727	1.10763642767579	0.222	0.098	1	CD8_TTM	CD8 TTM	Post-ART_1y vs Pre-HIV
chr4-153808975-153809836	0.115912512386355	3.6322102104174	0.111	0.008	1	CD8_TTM	CD8 TTM	Post-ART_1y vs Pre-HIV
chr12-4268784-4269893	0.115930431632097	1.00854846842822	0.444	0.264	1	CD8_TTM	CD8 TTM	Post-ART_1y vs Pre-HIV
chr5-179345247-179345850	0.115930766336459	-10.6139548393829	0	0.028	1	CD8_TTM	CD8 TTM	Post-ART_1y vs Pre-HIV
chr9-34636816-34638298	0.115933373750799	0.555418848666051	0.389	0.313	1	CD8_TTM	CD8 TTM	Post-ART_1y vs Pre-HIV
chr2-181804885-181806087	0.115935145785535	-8.84552336366213	0	0.012	1	CD8_TTM	CD8 TTM	Post-ART_1y vs Pre-HIV
chrX-47513229-47514047	0.115936915197943	-9.21216694180411	0	0.016	1	CD8_TTM	CD8 TTM	Post-ART_1y vs Pre-HIV
chr1-199755811-199756440	0.115940292284712	-9.22548911387641	0	0.012	1	CD8_TTM	CD8 TTM	Post-ART_1y vs Pre-HIV
chr22-17491125-17491538	0.115945940945296	-9.42792654673487	0	0.012	1	CD8_TTM	CD8 TTM	Post-ART_1y vs Pre-HIV
chr2-45721109-45721442	0.115948659831772	2.13406943678093	0.056	0.012	1	CD8_TTM	CD8 TTM	Post-ART_1y vs Pre-HIV
chr5-91058142-91058957	0.115949574878562	3.38017109453472	0.056	0.004	1	CD8_TTM	CD8 TTM	Post-ART_1y vs Pre-HIV
chr15-42194203-42194848	0.115951875675504	-9.14770083254744	0	0.012	1	CD8_TTM	CD8 TTM	Post-ART_1y vs Pre-HIV
chr11-63850890-63851705	0.115955966211948	2.01373122436593	0.111	0.024	1	CD8_TTM	CD8 TTM	Post-ART_1y vs Pre-HIV
chr22-43060002-43060566	0.115958875392742	-9.19282266960095	0	0.012	1	CD8_TTM	CD8 TTM	Post-ART_1y vs Pre-HIV
chr2-45567282-45568566	0.115966270015969	1.01976851071613	0.333	0.163	1	CD8_TTM	CD8 TTM	Post-ART_1y vs Pre-HIV
chr20-50046783-50047482	0.115970701815269	0.69156516888814	0.056	0.033	1	CD8_TTM	CD8 TTM	Post-ART_1y vs Pre-HIV
chr4-88659036-88659686	0.115972645420782	-9.12323678451663	0	0.012	1	CD8_TTM	CD8 TTM	Post-ART_1y vs Pre-HIV
chr9-38432572-38433341	0.115973928754345	-9.17242590793087	0	0.012	1	CD8_TTM	CD8 TTM	Post-ART_1y vs Pre-HIV
chr3-134544023-134545141	0.115981238516997	-8.73990413218715	0	0.012	1	CD8_TTM	CD8 TTM	Post-ART_1y vs Pre-HIV
chr14-34792494-34792945	0.115987599117383	-9.29418094546679	0	0.012	1	CD8_TTM	CD8 TTM	Post-ART_1y vs Pre-HIV
chr3-187188767-187189306	0.115989333294081	-9.32923374148468	0	0.012	1	CD8_TTM	CD8 TTM	Post-ART_1y vs Pre-HIV
chr21-45292063-45293271	0.115991290501072	-0.918599000185619	0.056	0.089	1	CD8_TTM	CD8 TTM	Post-ART_1y vs Pre-HIV
chr15-45611367-45611653	0.115993027229583	-9.25301564004615	0	0.012	1	CD8_TTM	CD8 TTM	Post-ART_1y vs Pre-HIV
chr5-172969813-172970124	0.11599366796677	-9.38874858707954	0	0.012	1	CD8_TTM	CD8 TTM	Post-ART_1y vs Pre-HIV
chr13-48414848-48415203	0.115999480629202	-9.33931174614044	0	0.012	1	CD8_TTM	CD8 TTM	Post-ART_1y vs Pre-HIV
chr22-50267589-50267961	0.116006204643246	1.68278194111176	0.056	0.02	1	CD8_TTM	CD8 TTM	Post-ART_1y vs Pre-HIV
chr5-59760624-59761379	0.116010985163639	1.77787781302644	0.056	0.02	1	CD8_TTM	CD8 TTM	Post-ART_1y vs Pre-HIV
chr13-84085808-84086881	0.116020295307143	-8.89980549720918	0	0.012	1	CD8_TTM	CD8 TTM	Post-ART_1y vs Pre-HIV
chr1-206514774-206515112	0.116024858746004	-8.94428026663646	0	0.012	1	CD8_TTM	CD8 TTM	Post-ART_1y vs Pre-HIV
chr4-2942058-2943217	0.116046387057337	-10.9547586853832	0	0.069	1	CD8_TTM	CD8 TTM	Post-ART_1y vs Pre-HIV
chr2-230600333-230600920	0.116057645712814	-10.320629152449	0	0.024	1	CD8_TTM	CD8 TTM	Post-ART_1y vs Pre-HIV
chr8-9006566-9006915	0.116062611326031	-9.13960167544269	0	0.012	1	CD8_TTM	CD8 TTM	Post-ART_1y vs Pre-HIV
chr3-167684110-167685283	0.116069188685094	2.22277677688846	0.056	0.012	1	CD8_TTM	CD8 TTM	Post-ART_1y vs Pre-HIV
chr7-143222447-143223433	0.11608963626288	1.67635291449219	0.056	0.02	1	CD8_TTM	CD8 TTM	Post-ART_1y vs Pre-HIV
chr2-224638041-224638964	0.116091776803784	-9.00124484049822	0	0.012	1	CD8_TTM	CD8 TTM	Post-ART_1y vs Pre-HIV
chrX-125203768-125204409	0.116093190037251	-9.22999448914337	0	0.012	1	CD8_TTM	CD8 TTM	Post-ART_1y vs Pre-HIV
chr17-9576290-9577431	0.11609550892157	0.626783635000569	0.111	0.073	1	CD8_TTM	CD8 TTM	Post-ART_1y vs Pre-HIV
chr6-113935917-113936958	0.11609636980825	-8.89717295259794	0	0.012	1	CD8_TTM	CD8 TTM	Post-ART_1y vs Pre-HIV
chr9-127203966-127204296	0.116098255538849	-9.37365996395448	0	0.012	1	CD8_TTM	CD8 TTM	Post-ART_1y vs Pre-HIV
chr19-33080473-33081721	0.116098706511062	0.817361618602881	0.222	0.138	1	CD8_TTM	CD8 TTM	Post-ART_1y vs Pre-HIV
chr16-14487611-14487895	0.116102808450954	-9.36460364045662	0	0.012	1	CD8_TTM	CD8 TTM	Post-ART_1y vs Pre-HIV
chr1-87175973-87176791	0.116110049388847	-9.07430893250733	0	0.012	1	CD8_TTM	CD8 TTM	Post-ART_1y vs Pre-HIV
chr9-68977930-68978400	0.116126403993595	-8.79087479073407	0	0.012	1	CD8_TTM	CD8 TTM	Post-ART_1y vs Pre-HIV
chr9-128055328-128055963	0.116144572902276	-8.97294477376427	0	0.012	1	CD8_TTM	CD8 TTM	Post-ART_1y vs Pre-HIV
chr17-40191016-40192000	0.116156854577501	0.077147762498293	0.056	0.073	1	CD8_TTM	CD8 TTM	Post-ART_1y vs Pre-HIV
chr7-142866131-142866606	0.116169279320132	-9.12505379167927	0	0.012	1	CD8_TTM	CD8 TTM	Post-ART_1y vs Pre-HIV
chr15-92014279-92014478	0.116172349862097	2.9929614221076	0.056	0.008	1	CD8_TTM	CD8 TTM	Post-ART_1y vs Pre-HIV
chr7-36516479-36516980	0.116172776429009	-9.08817103336809	0	0.012	1	CD8_TTM	CD8 TTM	Post-ART_1y vs Pre-HIV
chr11-319126-321115	0.116182248273732	-10.5378972136691	0	0.053	1	CD8_TTM	CD8 TTM	Post-ART_1y vs Pre-HIV
chrX-39814159-39814729	0.116190013300405	-8.9714893502609	0	0.012	1	CD8_TTM	CD8 TTM	Post-ART_1y vs Pre-HIV
chr12-120123505-120124165	0.116198729712283	1.80984117478103	0.056	0.016	1	CD8_TTM	CD8 TTM	Post-ART_1y vs Pre-HIV
chr9-35774994-35775662	0.116205383654459	-9.07468582235333	0	0.012	1	CD8_TTM	CD8 TTM	Post-ART_1y vs Pre-HIV
chr2-98489286-98489796	0.116211753828511	-8.9971171539858	0	0.012	1	CD8_TTM	CD8 TTM	Post-ART_1y vs Pre-HIV
chr1-153532038-153532475	0.116232136841957	-10.5132573696016	0	0.041	1	CD8_TTM	CD8 TTM	Post-ART_1y vs Pre-HIV
chr14-64209178-64210408	0.116232793244574	3.17754769009566	0.056	0.008	1	CD8_TTM	CD8 TTM	Post-ART_1y vs Pre-HIV
chr6-12074862-12075507	0.116239743711439	2.3967877999617	0.056	0.008	1	CD8_TTM	CD8 TTM	Post-ART_1y vs Pre-HIV
chr10-100561672-100563318	0.116240325882295	-11.5117420251142	0	0.118	1	CD8_TTM	CD8 TTM	Post-ART_1y vs Pre-HIV
chr7-81140287-81141832	0.116256651107224	-8.89942341396762	0	0.012	1	CD8_TTM	CD8 TTM	Post-ART_1y vs Pre-HIV
chr2-203814904-203815628	0.116258622520722	1.96422118407572	0.167	0.049	1	CD8_TTM	CD8 TTM	Post-ART_1y vs Pre-HIV
chr1-182390099-182392409	0.116263143610155	-2.39446384028111	0.056	0.232	1	CD8_TTM	CD8 TTM	Post-ART_1y vs Pre-HIV
chr21-44566057-44566756	0.116267387303494	2.33703580638636	0.056	0.012	1	CD8_TTM	CD8 TTM	Post-ART_1y vs Pre-HIV
chr2-8008839-8009422	0.116290509483273	1.72387183529173	0.056	0.016	1	CD8_TTM	CD8 TTM	Post-ART_1y vs Pre-HIV
chr9-87950783-87952006	0.116309596860295	-8.91819896859235	0	0.012	1	CD8_TTM	CD8 TTM	Post-ART_1y vs Pre-HIV
chr18-45688197-45689202	0.116318007116485	-11.0387525934771	0	0.061	1	CD8_TTM	CD8 TTM	Post-ART_1y vs Pre-HIV
chr14-65303484-65304051	0.116318187601582	3.06463040993975	0.056	0.008	1	CD8_TTM	CD8 TTM	Post-ART_1y vs Pre-HIV
chr22-41696522-41697647	0.116325642850987	-11.4537206495813	0	0.114	1	CD8_TTM	CD8 TTM	Post-ART_1y vs Pre-HIV
chr8-124040107-124040949	0.116328189213906	2.63204187647413	0.056	0.008	1	CD8_TTM	CD8 TTM	Post-ART_1y vs Pre-HIV
chr3-154799252-154800139	0.116342071212367	-8.9481038363584	0	0.012	1	CD8_TTM	CD8 TTM	Post-ART_1y vs Pre-HIV
chr5-72244758-72245240	0.11634678002413	-9.05780557623908	0	0.012	1	CD8_TTM	CD8 TTM	Post-ART_1y vs Pre-HIV
chr1-234865784-234866813	0.116355926488936	0.449409606521443	0.056	0.045	1	CD8_TTM	CD8 TTM	Post-ART_1y vs Pre-HIV
chr5-173907136-173908477	0.116365193627663	1.87045199020266	0.056	0.02	1	CD8_TTM	CD8 TTM	Post-ART_1y vs Pre-HIV
chr14-99970749-99972725	0.116369932557665	0.560716512155929	0.278	0.248	1	CD8_TTM	CD8 TTM	Post-ART_1y vs Pre-HIV
chr4-75629771-75631103	0.116377727356468	-1.73704917699085	0.056	0.215	1	CD8_TTM	CD8 TTM	Post-ART_1y vs Pre-HIV
chr4-4523827-4524768	0.116380311528284	-11.2674354545784	0	0.077	1	CD8_TTM	CD8 TTM	Post-ART_1y vs Pre-HIV
chr11-59270589-59270875	0.116402063301588	-9.05709404902674	0	0.012	1	CD8_TTM	CD8 TTM	Post-ART_1y vs Pre-HIV
chr5-96196799-96197775	0.116412745827453	-9.06783836294156	0	0.012	1	CD8_TTM	CD8 TTM	Post-ART_1y vs Pre-HIV
chr7-107856618-107857807	0.116412776323983	-11.1566385135831	0	0.053	1	CD8_TTM	CD8 TTM	Post-ART_1y vs Pre-HIV
chr22-28868314-28868819	0.116421685327956	-8.63184912959774	0	0.012	1	CD8_TTM	CD8 TTM	Post-ART_1y vs Pre-HIV
chr5-178625791-178627503	0.116423847919455	0.510118847146296	0.444	0.35	1	CD8_TTM	CD8 TTM	Post-ART_1y vs Pre-HIV
chr18-46343601-46344850	0.116428181659772	2.74686008766905	0.111	0.02	1	CD8_TTM	CD8 TTM	Post-ART_1y vs Pre-HIV
chr2-84693635-84694645	0.116439505573535	-10.419408759369	0	0.033	1	CD8_TTM	CD8 TTM	Post-ART_1y vs Pre-HIV
chr3-190614286-190614692	0.116440098421303	-8.93819466765677	0	0.012	1	CD8_TTM	CD8 TTM	Post-ART_1y vs Pre-HIV
chr10-93495542-93496970	0.116442344377518	0.65363130123867	0.5	0.313	1	CD8_TTM	CD8 TTM	Post-ART_1y vs Pre-HIV
chr3-143165374-143165970	0.116452645664999	2.1981744393379	0.056	0.012	1	CD8_TTM	CD8 TTM	Post-ART_1y vs Pre-HIV
chr15-51735293-51735892	0.11647381719594	1.82774691174851	0.111	0.041	1	CD8_TTM	CD8 TTM	Post-ART_1y vs Pre-HIV
chr6-110205455-110206341	0.116480864525676	-8.82676655123809	0	0.012	1	CD8_TTM	CD8 TTM	Post-ART_1y vs Pre-HIV
chr4-72702042-72702489	0.116484229981126	3.58752735070508	0.056	0.004	1	CD8_TTM	CD8 TTM	Post-ART_1y vs Pre-HIV
chr1-223627916-223628673	0.116489255381033	2.31871579343397	0.056	0.012	1	CD8_TTM	CD8 TTM	Post-ART_1y vs Pre-HIV
chr14-106830515-106831726	0.11649851362509	-10.0308034827831	0	0.033	1	CD8_TTM	CD8 TTM	Post-ART_1y vs Pre-HIV
chr20-47150161-47151071	0.116503687266851	3.06291015681721	0.056	0.008	1	CD8_TTM	CD8 TTM	Post-ART_1y vs Pre-HIV
chr17-27238737-27239406	0.116507426217246	1.72757332374923	0.056	0.016	1	CD8_TTM	CD8 TTM	Post-ART_1y vs Pre-HIV
chr12-104671060-104672117	0.116527372965864	-1.3997181558179	0.056	0.114	1	CD8_TTM	CD8 TTM	Post-ART_1y vs Pre-HIV
chr2-151525469-151526366	0.11654171564996	-8.79455785914751	0	0.012	1	CD8_TTM	CD8 TTM	Post-ART_1y vs Pre-HIV
chr6-96884861-96885666	0.116559454421946	1.55874446691475	0.056	0.02	1	CD8_TTM	CD8 TTM	Post-ART_1y vs Pre-HIV
chr10-11471845-11472498	0.116578824692188	3.0661695577274	0.111	0.016	1	CD8_TTM	CD8 TTM	Post-ART_1y vs Pre-HIV
chr22-19723086-19724432	0.116596722051715	1.68647485142548	0.056	0.02	1	CD8_TTM	CD8 TTM	Post-ART_1y vs Pre-HIV
chr3-52210161-52211017	0.116599923999228	-10.1952495081289	0	0.033	1	CD8_TTM	CD8 TTM	Post-ART_1y vs Pre-HIV
chr9-81687082-81690142	0.116600281743241	-0.775503151566052	0.167	0.289	1	CD8_TTM	CD8 TTM	Post-ART_1y vs Pre-HIV
chr2-73290986-73292160	0.116621479406707	2.23372994589666	0.222	0.053	1	CD8_TTM	CD8 TTM	Post-ART_1y vs Pre-HIV
chr1-154474661-154475116	0.116635205811753	3.93630833313993	0.111	0.008	1	CD8_TTM	CD8 TTM	Post-ART_1y vs Pre-HIV
chr1-32063131-32063705	0.116652520681422	1.96542580598364	0.056	0.016	1	CD8_TTM	CD8 TTM	Post-ART_1y vs Pre-HIV
chr18-58213293-58214181	0.116660682878644	-10.1030517227498	0	0.024	1	CD8_TTM	CD8 TTM	Post-ART_1y vs Pre-HIV
chr9-37485176-37486728	0.116713164269483	0.714872630256187	0.556	0.341	1	CD8_TTM	CD8 TTM	Post-ART_1y vs Pre-HIV
chr17-16568489-16569774	0.116722651433935	0.659247400635877	0.278	0.191	1	CD8_TTM	CD8 TTM	Post-ART_1y vs Pre-HIV
chr4-122150741-122153342	0.116761414764232	0.687781772607071	0.389	0.256	1	CD8_TTM	CD8 TTM	Post-ART_1y vs Pre-HIV
chr8-26045249-26045676	0.116774725299608	-10.9809216260276	0	0.057	1	CD8_TTM	CD8 TTM	Post-ART_1y vs Pre-HIV
chr6-2952367-2953061	0.116785391476546	-11.6390632038922	0	0.106	1	CD8_TTM	CD8 TTM	Post-ART_1y vs Pre-HIV
chr9-22037285-22038380	0.116789146914946	2.30482107362049	0.056	0.012	1	CD8_TTM	CD8 TTM	Post-ART_1y vs Pre-HIV
chr11-47213859-47215559	0.116790652562924	0.408073940307116	0.556	0.382	1	CD8_TTM	CD8 TTM	Post-ART_1y vs Pre-HIV
chr2-215828414-215828851	0.116793114948236	2.16429116675371	0.056	0.012	1	CD8_TTM	CD8 TTM	Post-ART_1y vs Pre-HIV
chr16-85461772-85463470	0.116794564392372	2.11052196666778	0.111	0.033	1	CD8_TTM	CD8 TTM	Post-ART_1y vs Pre-HIV
chr3-35932859-35933361	0.116799487888605	3.04123102448636	0.056	0.008	1	CD8_TTM	CD8 TTM	Post-ART_1y vs Pre-HIV
chr4-153528672-153530955	0.116836746674165	2.08217169917152	0.167	0.041	1	CD8_TTM	CD8 TTM	Post-ART_1y vs Pre-HIV
chr10-101030636-101033067	0.116870232982012	0.512251150249632	0.5	0.378	1	CD8_TTM	CD8 TTM	Post-ART_1y vs Pre-HIV
chr1-111215705-111216665	0.116872064727067	1.23304163988544	0.444	0.215	1	CD8_TTM	CD8 TTM	Post-ART_1y vs Pre-HIV
chr15-74842442-74843643	0.116877896173218	0.677925303861152	0.444	0.301	1	CD8_TTM	CD8 TTM	Post-ART_1y vs Pre-HIV
chr2-152566241-152567052	0.116906856731176	2.61535123395153	0.056	0.008	1	CD8_TTM	CD8 TTM	Post-ART_1y vs Pre-HIV
chr6-25278516-25280123	0.116925520547309	1.32148650536668	0.167	0.069	1	CD8_TTM	CD8 TTM	Post-ART_1y vs Pre-HIV
chr11-124757966-124758826	0.116942405107362	0.863393018162569	0.111	0.069	1	CD8_TTM	CD8 TTM	Post-ART_1y vs Pre-HIV
chr6-2737888-2738717	0.116947581121911	-10.1581315708849	0	0.028	1	CD8_TTM	CD8 TTM	Post-ART_1y vs Pre-HIV
chr18-77073442-77074145	0.116955501951555	1.45135024329583	0.222	0.098	1	CD8_TTM	CD8 TTM	Post-ART_1y vs Pre-HIV
chr18-24039153-24040106	0.116968207498317	4.07041595596244	0.056	0.004	1	CD8_TTM	CD8 TTM	Post-ART_1y vs Pre-HIV
chr14-22858238-22859162	0.116976620461972	-11.0940906051212	0	0.057	1	CD8_TTM	CD8 TTM	Post-ART_1y vs Pre-HIV
chr2-96857039-96858902	0.116976998869165	-0.930372525643314	0.278	0.37	1	CD8_TTM	CD8 TTM	Post-ART_1y vs Pre-HIV
chr7-156929684-156930226	0.116982734994311	3.23937307848201	0.111	0.012	1	CD8_TTM	CD8 TTM	Post-ART_1y vs Pre-HIV
chr10-132448329-132448634	0.116994338249203	0.54908589349362	0.111	0.077	1	CD8_TTM	CD8 TTM	Post-ART_1y vs Pre-HIV
chr2-57443638-57445178	0.117022531335938	4.10899572265393	0.056	0.004	1	CD8_TTM	CD8 TTM	Post-ART_1y vs Pre-HIV
chr6-39302652-39303706	0.117023663685406	-10.7873198432406	0	0.061	1	CD8_TTM	CD8 TTM	Post-ART_1y vs Pre-HIV
chrX-151393326-151393867	0.117028580838949	-11.1514615501419	0	0.073	1	CD8_TTM	CD8 TTM	Post-ART_1y vs Pre-HIV
chr12-123149737-123151670	0.117031878114198	1.082174491269	0.278	0.138	1	CD8_TTM	CD8 TTM	Post-ART_1y vs Pre-HIV
chr9-112178422-112178879	0.11703391340234	1.87413134805326	0.056	0.02	1	CD8_TTM	CD8 TTM	Post-ART_1y vs Pre-HIV
chr6-137223488-137225300	0.117036614245738	0.685198554705384	0.111	0.106	1	CD8_TTM	CD8 TTM	Post-ART_1y vs Pre-HIV
chr13-95185376-95186307	0.117049307982654	2.01539706132283	0.111	0.028	1	CD8_TTM	CD8 TTM	Post-ART_1y vs Pre-HIV
chr12-112381028-112382772	0.117056390657764	0.659957402183745	0.444	0.285	1	CD8_TTM	CD8 TTM	Post-ART_1y vs Pre-HIV
chr2-419544-420267	0.117074022516905	-10.4474283585236	0	0.033	1	CD8_TTM	CD8 TTM	Post-ART_1y vs Pre-HIV
chr8-115241381-115241837	0.117086322371911	3.6998760959123	0.056	0.004	1	CD8_TTM	CD8 TTM	Post-ART_1y vs Pre-HIV
chr14-105396829-105399463	0.117088969646048	0.880603919746256	0.278	0.191	1	CD8_TTM	CD8 TTM	Post-ART_1y vs Pre-HIV
chr8-141391320-141392715	0.117102238678755	1.25496535716725	0.278	0.114	1	CD8_TTM	CD8 TTM	Post-ART_1y vs Pre-HIV
chr4-184964120-184965229	0.117117536871621	-10.0409259848874	0	0.028	1	CD8_TTM	CD8 TTM	Post-ART_1y vs Pre-HIV
chr22-40435748-40437449	0.117122846705897	-11.1280193353786	0	0.089	1	CD8_TTM	CD8 TTM	Post-ART_1y vs Pre-HIV
chr20-41290292-41291415	0.117127648042348	1.78722603888661	0.056	0.016	1	CD8_TTM	CD8 TTM	Post-ART_1y vs Pre-HIV
chr2-70976670-70978234	0.117132507871192	-11.9713217122268	0	0.183	1	CD8_TTM	CD8 TTM	Post-ART_1y vs Pre-HIV
chr4-113810972-113811803	0.117151244182799	1.75603898451174	0.056	0.016	1	CD8_TTM	CD8 TTM	Post-ART_1y vs Pre-HIV
chr8-8811557-8812516	0.117151939477067	2.78408122341208	0.056	0.008	1	CD8_TTM	CD8 TTM	Post-ART_1y vs Pre-HIV
chr12-94980418-94980963	0.117156431878126	2.14977096685137	0.056	0.012	1	CD8_TTM	CD8 TTM	Post-ART_1y vs Pre-HIV
chr8-140504686-140505295	0.117159180837267	2.74377495359751	0.056	0.008	1	CD8_TTM	CD8 TTM	Post-ART_1y vs Pre-HIV
chr16-67542278-67542914	0.117168632092368	-10.8756515172343	0	0.077	1	CD8_TTM	CD8 TTM	Post-ART_1y vs Pre-HIV
chr4-2281227-2282457	0.117181510596421	0.184592020683092	0.278	0.289	1	CD8_TTM	CD8 TTM	Post-ART_1y vs Pre-HIV
chr1-148458367-148459621	0.117198976808106	-11.1521899968441	0	0.081	1	CD8_TTM	CD8 TTM	Post-ART_1y vs Pre-HIV
chr19-6233376-6234569	0.117220641631733	-10.188469920057	0	0.024	1	CD8_TTM	CD8 TTM	Post-ART_1y vs Pre-HIV
chr3-45166695-45167921	0.117256848968155	-11.738073340896	0	0.146	1	CD8_TTM	CD8 TTM	Post-ART_1y vs Pre-HIV
chr4-83235319-83236098	0.11726153735951	-10.1443224325296	0	0.028	1	CD8_TTM	CD8 TTM	Post-ART_1y vs Pre-HIV
chr17-1080522-1081516	0.117292147835799	3.05584381816714	0.111	0.012	1	CD8_TTM	CD8 TTM	Post-ART_1y vs Pre-HIV
chr1-224340599-224341591	0.117295659697719	-9.97009556873093	0	0.024	1	CD8_TTM	CD8 TTM	Post-ART_1y vs Pre-HIV
chr22-29368833-29369743	0.117306656990833	4.06380099021893	0.056	0.004	1	CD8_TTM	CD8 TTM	Post-ART_1y vs Pre-HIV
chr16-3165473-3166264	0.117316734694152	1.18594321097091	0.222	0.106	1	CD8_TTM	CD8 TTM	Post-ART_1y vs Pre-HIV
chr2-227031236-227031758	0.117330124198077	2.85064409980117	0.056	0.008	1	CD8_TTM	CD8 TTM	Post-ART_1y vs Pre-HIV
chr2-105934133-105935530	0.117360376722507	-10.8765531607725	0	0.053	1	CD8_TTM	CD8 TTM	Post-ART_1y vs Pre-HIV
chr11-126354653-126356897	0.117365062762814	0.804407337656113	0.222	0.15	1	CD8_TTM	CD8 TTM	Post-ART_1y vs Pre-HIV
chr7-93165228-93165875	0.117365728417208	-10.1453473717367	0	0.028	1	CD8_TTM	CD8 TTM	Post-ART_1y vs Pre-HIV
chr10-96688821-96689162	0.117380172683218	3.11114627639794	0.056	0.008	1	CD8_TTM	CD8 TTM	Post-ART_1y vs Pre-HIV
chr9-105557423-105558604	0.117387543348237	-0.427094834658508	0.056	0.106	1	CD8_TTM	CD8 TTM	Post-ART_1y vs Pre-HIV
chr9-136928469-136929000	0.117392343827111	3.88988475657063	0.056	0.004	1	CD8_TTM	CD8 TTM	Post-ART_1y vs Pre-HIV
chr2-68719766-68720195	0.117396589658442	3.40396481655406	0.056	0.004	1	CD8_TTM	CD8 TTM	Post-ART_1y vs Pre-HIV
chr5-40687946-40688680	0.1173985422219	1.4424184956884	0.222	0.089	1	CD8_TTM	CD8 TTM	Post-ART_1y vs Pre-HIV
chr18-58563272-58563545	0.117436755125545	3.01474273219464	0.056	0.008	1	CD8_TTM	CD8 TTM	Post-ART_1y vs Pre-HIV
chr8-144408707-144409801	0.117454628797034	-0.543316973259538	0.167	0.24	1	CD8_TTM	CD8 TTM	Post-ART_1y vs Pre-HIV
chr21-42198865-42200221	0.117461502196467	-0.574909044644518	0.056	0.073	1	CD8_TTM	CD8 TTM	Post-ART_1y vs Pre-HIV
chr3-46393336-46393945	0.117463266135875	2.6800321997869	0.056	0.012	1	CD8_TTM	CD8 TTM	Post-ART_1y vs Pre-HIV
chr2-217798743-217799403	0.117473827893542	1.53037088878074	0.056	0.02	1	CD8_TTM	CD8 TTM	Post-ART_1y vs Pre-HIV
chr1-109667539-109668604	0.117478706145388	0.954156496286516	0.167	0.118	1	CD8_TTM	CD8 TTM	Post-ART_1y vs Pre-HIV
chr18-45909985-45910730	0.117490504667759	-10.1827236592234	0	0.028	1	CD8_TTM	CD8 TTM	Post-ART_1y vs Pre-HIV
chr7-105707399-105708446	0.117497328333418	3.05557529314187	0.056	0.008	1	CD8_TTM	CD8 TTM	Post-ART_1y vs Pre-HIV
chr22-21712917-21713672	0.117511658468127	-10.9904523777695	0	0.065	1	CD8_TTM	CD8 TTM	Post-ART_1y vs Pre-HIV
chr9-133440690-133441291	0.117513102555178	2.05485134768781	0.056	0.012	1	CD8_TTM	CD8 TTM	Post-ART_1y vs Pre-HIV
chr2-61917519-61918151	0.117516262591949	-10.3345016092356	0	0.033	1	CD8_TTM	CD8 TTM	Post-ART_1y vs Pre-HIV
chr18-21179273-21179973	0.117520726181344	1.04355236873142	0.111	0.049	1	CD8_TTM	CD8 TTM	Post-ART_1y vs Pre-HIV
chr7-30548611-30549105	0.117529111617852	-10.3177959379711	0	0.028	1	CD8_TTM	CD8 TTM	Post-ART_1y vs Pre-HIV
chr1-150159166-150159866	0.117529256711576	1.66793372292042	0.056	0.024	1	CD8_TTM	CD8 TTM	Post-ART_1y vs Pre-HIV
chr2-157418104-157418670	0.117539244129095	-1.2168019148949	0.056	0.114	1	CD8_TTM	CD8 TTM	Post-ART_1y vs Pre-HIV
chr19-35460524-35461073	0.117540146797564	2.60054527763041	0.056	0.012	1	CD8_TTM	CD8 TTM	Post-ART_1y vs Pre-HIV
chr12-51291358-51292430	0.117552557159713	2.66557058210456	0.056	0.008	1	CD8_TTM	CD8 TTM	Post-ART_1y vs Pre-HIV
chr2-38696764-38698071	0.117552643770328	-11.3541107427592	0	0.089	1	CD8_TTM	CD8 TTM	Post-ART_1y vs Pre-HIV
chr13-98525354-98526184	0.117561207956584	-10.2422645317105	0	0.028	1	CD8_TTM	CD8 TTM	Post-ART_1y vs Pre-HIV
chr6-28266566-28267637	0.117581569733469	1.17712150047112	0.222	0.118	1	CD8_TTM	CD8 TTM	Post-ART_1y vs Pre-HIV
chr11-120908045-120909264	0.117581860548892	-10.8738960192038	0	0.069	1	CD8_TTM	CD8 TTM	Post-ART_1y vs Pre-HIV
chr15-80969578-80970548	0.117599057652177	2.17514828274589	0.111	0.024	1	CD8_TTM	CD8 TTM	Post-ART_1y vs Pre-HIV
chr3-42486865-42487566	0.117608780992397	3.58359318411014	0.056	0.004	1	CD8_TTM	CD8 TTM	Post-ART_1y vs Pre-HIV
chr16-48499003-48499676	0.11760878292995	3.79894701398032	0.056	0.004	1	CD8_TTM	CD8 TTM	Post-ART_1y vs Pre-HIV
chr4-123396406-123396899	0.117617424052619	-10.8778264134221	0	0.057	1	CD8_TTM	CD8 TTM	Post-ART_1y vs Pre-HIV
chr20-19815383-19815951	0.117623806086692	2.59093494873264	0.056	0.008	1	CD8_TTM	CD8 TTM	Post-ART_1y vs Pre-HIV
chr22-37044791-37045420	0.117639528427361	2.56190380818038	0.056	0.008	1	CD8_TTM	CD8 TTM	Post-ART_1y vs Pre-HIV
chr7-150687705-150688238	0.117653228118839	3.81771236834035	0.056	0.004	1	CD8_TTM	CD8 TTM	Post-ART_1y vs Pre-HIV
chr15-94256545-94256998	0.1176586215668	3.02628731510826	0.056	0.008	1	CD8_TTM	CD8 TTM	Post-ART_1y vs Pre-HIV
chr9-97632218-97634456	0.117673081450145	-0.531303591433251	0.333	0.508	1	CD8_TTM	CD8 TTM	Post-ART_1y vs Pre-HIV
chr4-108369984-108370758	0.117693441413191	1.80438275118244	0.056	0.02	1	CD8_TTM	CD8 TTM	Post-ART_1y vs Pre-HIV
chr17-66304381-66304614	0.117695399578502	2.91988462763506	0.056	0.008	1	CD8_TTM	CD8 TTM	Post-ART_1y vs Pre-HIV
chr1-22639410-22639609	0.117724601689454	3.00741680781386	0.056	0.008	1	CD8_TTM	CD8 TTM	Post-ART_1y vs Pre-HIV
chr12-57904800-57905727	0.117729607897303	-0.199741825173306	0.056	0.077	1	CD8_TTM	CD8 TTM	Post-ART_1y vs Pre-HIV
chr14-23550586-23551980	0.117730920740829	1.73619594018197	0.333	0.106	1	CD8_TTM	CD8 TTM	Post-ART_1y vs Pre-HIV
chr9-34370701-34371273	0.117756569445254	3.1218149519902	0.056	0.008	1	CD8_TTM	CD8 TTM	Post-ART_1y vs Pre-HIV
chr7-23012916-23014482	0.117769482742781	-1.03565922980157	0.278	0.382	1	CD8_TTM	CD8 TTM	Post-ART_1y vs Pre-HIV
chr11-114340059-114341516	0.117781787221226	-9.8959392603742	0	0.02	1	CD8_TTM	CD8 TTM	Post-ART_1y vs Pre-HIV
chr8-27286347-27287409	0.11781842512634	2.71837299641987	0.056	0.008	1	CD8_TTM	CD8 TTM	Post-ART_1y vs Pre-HIV
chr14-103090778-103091981	0.11781945871217	1.63614657245008	0.278	0.102	1	CD8_TTM	CD8 TTM	Post-ART_1y vs Pre-HIV
chr16-48535998-48537549	0.11784233212538	-10.4531702738418	0	0.045	1	CD8_TTM	CD8 TTM	Post-ART_1y vs Pre-HIV
chr5-131273568-131273981	0.117858894692718	-10.1436168004653	0	0.028	1	CD8_TTM	CD8 TTM	Post-ART_1y vs Pre-HIV
chr17-74325133-74326532	0.117864383889628	1.39162085085994	0.167	0.073	1	CD8_TTM	CD8 TTM	Post-ART_1y vs Pre-HIV
chr16-89903869-89904166	0.117875820216652	3.56513287773084	0.056	0.004	1	CD8_TTM	CD8 TTM	Post-ART_1y vs Pre-HIV
chr12-3076468-3077944	0.117885377180457	1.30594550215816	0.278	0.15	1	CD8_TTM	CD8 TTM	Post-ART_1y vs Pre-HIV
chr12-113149564-113149832	0.11789365202381	-10.0844641591239	0	0.02	1	CD8_TTM	CD8 TTM	Post-ART_1y vs Pre-HIV
chr1-39525142-39526333	0.117907951406843	-9.67648018749937	0	0.028	1	CD8_TTM	CD8 TTM	Post-ART_1y vs Pre-HIV
chr3-52458803-52459512	0.117918927542024	-9.8301482202916	0	0.02	1	CD8_TTM	CD8 TTM	Post-ART_1y vs Pre-HIV
chr6-35300827-35301138	0.117942796974219	2.4493894770202	0.111	0.024	1	CD8_TTM	CD8 TTM	Post-ART_1y vs Pre-HIV
chr2-157331506-157332187	0.117950347257031	-9.85760886790827	0	0.02	1	CD8_TTM	CD8 TTM	Post-ART_1y vs Pre-HIV
chr20-1897638-1898399	0.11796443617406	3.03675300345915	0.111	0.012	1	CD8_TTM	CD8 TTM	Post-ART_1y vs Pre-HIV
chr2-11872527-11874152	0.11796831356015	2.43233959687933	0.111	0.02	1	CD8_TTM	CD8 TTM	Post-ART_1y vs Pre-HIV
chr2-30226342-30227077	0.117972919040228	-10.4837980893586	0	0.045	1	CD8_TTM	CD8 TTM	Post-ART_1y vs Pre-HIV
chr12-56683249-56683675	0.118007297436072	1.35271831750109	0.111	0.053	1	CD8_TTM	CD8 TTM	Post-ART_1y vs Pre-HIV
chrX-74015264-74015729	0.118013860274976	2.27463681946768	0.056	0.012	1	CD8_TTM	CD8 TTM	Post-ART_1y vs Pre-HIV
chr4-89000580-89001358	0.118016766437115	2.75057733758933	0.056	0.008	1	CD8_TTM	CD8 TTM	Post-ART_1y vs Pre-HIV
chr22-44067814-44069296	0.118053688186315	0.646185625015961	0.222	0.122	1	CD8_TTM	CD8 TTM	Post-ART_1y vs Pre-HIV
chr3-52238380-52239825	0.118065815641135	0.321793425747088	0.389	0.354	1	CD8_TTM	CD8 TTM	Post-ART_1y vs Pre-HIV
chr14-65850191-65850774	0.118092699278915	-10.5849137767409	0	0.045	1	CD8_TTM	CD8 TTM	Post-ART_1y vs Pre-HIV
chr17-7454985-7456711	0.118111474012741	0.171891375871261	0.222	0.252	1	CD8_TTM	CD8 TTM	Post-ART_1y vs Pre-HIV
chr5-42908082-42909371	0.118118673202793	1.32486039841212	0.278	0.13	1	CD8_TTM	CD8 TTM	Post-ART_1y vs Pre-HIV
chr3-146189238-146189888	0.11812283298669	-10.203468202199	0	0.024	1	CD8_TTM	CD8 TTM	Post-ART_1y vs Pre-HIV
chr4-101019465-101020448	0.118124564685681	-11.3331685985214	0	0.085	1	CD8_TTM	CD8 TTM	Post-ART_1y vs Pre-HIV
chr8-31184564-31185611	0.118127340787071	-10.1311546307457	0	0.028	1	CD8_TTM	CD8 TTM	Post-ART_1y vs Pre-HIV
chr1-19647574-19647953	0.118166023864261	3.43075131135328	0.056	0.004	1	CD8_TTM	CD8 TTM	Post-ART_1y vs Pre-HIV
chr5-61275223-61276395	0.118176011287122	1.75140425780434	0.167	0.057	1	CD8_TTM	CD8 TTM	Post-ART_1y vs Pre-HIV
chr7-44257334-44258425	0.118179465262644	1.31306694675793	0.111	0.045	1	CD8_TTM	CD8 TTM	Post-ART_1y vs Pre-HIV
chr7-150799641-150801832	0.11818925914099	1.61969466721708	0.111	0.037	1	CD8_TTM	CD8 TTM	Post-ART_1y vs Pre-HIV
chr6-47438659-47439551	0.118198216909575	4.05301984182612	0.056	0.004	1	CD8_TTM	CD8 TTM	Post-ART_1y vs Pre-HIV
chr11-121194733-121195068	0.11821761053478	2.12327283204603	0.056	0.016	1	CD8_TTM	CD8 TTM	Post-ART_1y vs Pre-HIV
chr19-19590756-19591710	0.118257031149425	0.346079299402401	0.056	0.061	1	CD8_TTM	CD8 TTM	Post-ART_1y vs Pre-HIV
chr6-6580703-6581386	0.118270942177493	2.57231880155779	0.056	0.008	1	CD8_TTM	CD8 TTM	Post-ART_1y vs Pre-HIV
chr21-15809508-15810252	0.118277789357509	3.39578827624302	0.056	0.004	1	CD8_TTM	CD8 TTM	Post-ART_1y vs Pre-HIV
chr7-151245112-151245889	0.118293560854229	-1.48262290769125	0.056	0.122	1	CD8_TTM	CD8 TTM	Post-ART_1y vs Pre-HIV
chr5-172147739-172148154	0.118298677207901	-10.2768441667219	0	0.028	1	CD8_TTM	CD8 TTM	Post-ART_1y vs Pre-HIV
chr1-12180249-12180626	0.118310325519599	1.55836339528625	0.056	0.02	1	CD8_TTM	CD8 TTM	Post-ART_1y vs Pre-HIV
chr10-6518947-6519359	0.118312547641382	2.55322167393542	0.056	0.012	1	CD8_TTM	CD8 TTM	Post-ART_1y vs Pre-HIV
chr1-38526957-38527797	0.118352549912803	1.51721888123905	0.056	0.02	1	CD8_TTM	CD8 TTM	Post-ART_1y vs Pre-HIV
chr15-38130679-38131415	0.118376510603038	2.62385172258867	0.056	0.012	1	CD8_TTM	CD8 TTM	Post-ART_1y vs Pre-HIV
chr2-237674593-237675303	0.118395175094028	1.05296675480481	0.389	0.248	1	CD8_TTM	CD8 TTM	Post-ART_1y vs Pre-HIV
chr9-7120842-7122416	0.118401754764055	0.267332766490019	0.056	0.053	1	CD8_TTM	CD8 TTM	Post-ART_1y vs Pre-HIV
chr6-31736175-31736635	0.118403060152113	1.39163226275109	0.167	0.085	1	CD8_TTM	CD8 TTM	Post-ART_1y vs Pre-HIV
chr9-69173653-69174786	0.118403692901755	0.950326036777598	0.111	0.069	1	CD8_TTM	CD8 TTM	Post-ART_1y vs Pre-HIV
chr12-123363506-123365969	0.118425092859188	0.350706818344215	0.667	0.537	1	CD8_TTM	CD8 TTM	Post-ART_1y vs Pre-HIV
chr19-47445656-47446346	0.118451982399008	-10.4456878586618	0	0.045	1	CD8_TTM	CD8 TTM	Post-ART_1y vs Pre-HIV
chr1-156746472-156747469	0.118453179081035	-10.920884905225	0	0.065	1	CD8_TTM	CD8 TTM	Post-ART_1y vs Pre-HIV
chr16-30185275-30187598	0.118467942264864	1.12313231457715	0.556	0.293	1	CD8_TTM	CD8 TTM	Post-ART_1y vs Pre-HIV
chr5-68433497-68434872	0.118471490531866	-0.918320847348922	0.056	0.159	1	CD8_TTM	CD8 TTM	Post-ART_1y vs Pre-HIV
chr6-136284926-136285217	0.118479304021021	-10.0157286157914	0	0.028	1	CD8_TTM	CD8 TTM	Post-ART_1y vs Pre-HIV
chr1-29235943-29236947	0.118480294861612	0.400134246420324	0.167	0.146	1	CD8_TTM	CD8 TTM	Post-ART_1y vs Pre-HIV
chr18-58087670-58088849	0.118483036197271	2.22743123937402	0.056	0.012	1	CD8_TTM	CD8 TTM	Post-ART_1y vs Pre-HIV
chr18-49819331-49820909	0.118512085302671	-10.6649459379338	0	0.057	1	CD8_TTM	CD8 TTM	Post-ART_1y vs Pre-HIV
chr17-59963824-59965259	0.118577000716157	0.741521841798768	0.389	0.272	1	CD8_TTM	CD8 TTM	Post-ART_1y vs Pre-HIV
chr16-87555583-87556049	0.118578607359592	3.35049947896379	0.056	0.004	1	CD8_TTM	CD8 TTM	Post-ART_1y vs Pre-HIV
chr8-57037219-57037998	0.118578724499247	-10.0756600709978	0	0.02	1	CD8_TTM	CD8 TTM	Post-ART_1y vs Pre-HIV
chr13-48403042-48404237	0.118580817869631	-11.2503951355756	0	0.081	1	CD8_TTM	CD8 TTM	Post-ART_1y vs Pre-HIV
chr12-116060209-116061227	0.118589194654958	1.33171832593118	0.111	0.049	1	CD8_TTM	CD8 TTM	Post-ART_1y vs Pre-HIV
chr8-100500008-100500483	0.11863798305795	2.53435933961323	0.056	0.008	1	CD8_TTM	CD8 TTM	Post-ART_1y vs Pre-HIV
chr3-71771030-71771556	0.118647450114909	-10.0471658124554	0	0.02	1	CD8_TTM	CD8 TTM	Post-ART_1y vs Pre-HIV
chr5-150757979-150759421	0.118648420927758	0.58293633359219	0.556	0.39	1	CD8_TTM	CD8 TTM	Post-ART_1y vs Pre-HIV
chr2-222430759-222430958	0.118673315257063	3.6172032349598	0.056	0.004	1	CD8_TTM	CD8 TTM	Post-ART_1y vs Pre-HIV
chr16-2669919-2670334	0.118688597210492	2.59641211938216	0.111	0.024	1	CD8_TTM	CD8 TTM	Post-ART_1y vs Pre-HIV
chr9-137492309-137493178	0.1187217483813	1.54843893331133	0.056	0.02	1	CD8_TTM	CD8 TTM	Post-ART_1y vs Pre-HIV
chr1-199112946-199113609	0.118741639636354	-9.88843446126915	0	0.02	1	CD8_TTM	CD8 TTM	Post-ART_1y vs Pre-HIV
chr7-4712308-4713730	0.118750697591234	0.962966202788762	0.056	0.028	1	CD8_TTM	CD8 TTM	Post-ART_1y vs Pre-HIV
chr12-38137972-38139092	0.118761538696681	1.88942786456956	0.056	0.016	1	CD8_TTM	CD8 TTM	Post-ART_1y vs Pre-HIV
chr11-32333068-32333945	0.118771222937924	2.73855862715066	0.056	0.012	1	CD8_TTM	CD8 TTM	Post-ART_1y vs Pre-HIV
chr7-135281118-135281887	0.118776485836061	1.46718548201019	0.111	0.045	1	CD8_TTM	CD8 TTM	Post-ART_1y vs Pre-HIV
chr8-125606100-125606708	0.118779178950345	-9.61709459700429	0	0.016	1	CD8_TTM	CD8 TTM	Post-ART_1y vs Pre-HIV
chr6-42022131-42022996	0.118780387533644	-0.714314075904215	0.056	0.11	1	CD8_TTM	CD8 TTM	Post-ART_1y vs Pre-HIV
chr10-100204313-100204929	0.118798220723575	2.59609972428217	0.056	0.008	1	CD8_TTM	CD8 TTM	Post-ART_1y vs Pre-HIV
chr2-32356338-32358407	0.118805120628587	0.520164879604009	0.444	0.341	1	CD8_TTM	CD8 TTM	Post-ART_1y vs Pre-HIV
chr17-15698975-15699907	0.118827687823292	1.19759905385155	0.444	0.215	1	CD8_TTM	CD8 TTM	Post-ART_1y vs Pre-HIV
chr4-25366733-25367333	0.118834500543938	3.06503400184515	0.056	0.008	1	CD8_TTM	CD8 TTM	Post-ART_1y vs Pre-HIV
chr18-32071857-32072654	0.118834557162848	2.90935365911747	0.111	0.016	1	CD8_TTM	CD8 TTM	Post-ART_1y vs Pre-HIV
chr16-31356583-31358183	0.118838068389975	-11.0633389983196	0	0.069	1	CD8_TTM	CD8 TTM	Post-ART_1y vs Pre-HIV
chr12-48278956-48279799	0.118871101363931	2.72208291577204	0.111	0.016	1	CD8_TTM	CD8 TTM	Post-ART_1y vs Pre-HIV
chr17-63156672-63157316	0.118875556766173	2.5449584484032	0.056	0.008	1	CD8_TTM	CD8 TTM	Post-ART_1y vs Pre-HIV
chr11-62905433-62906472	0.118884323316693	1.4185991526852	0.111	0.045	1	CD8_TTM	CD8 TTM	Post-ART_1y vs Pre-HIV
chr18-58135244-58136298	0.118892812177462	-9.81909294896274	0	0.02	1	CD8_TTM	CD8 TTM	Post-ART_1y vs Pre-HIV
chr11-118304114-118305354	0.118906206031057	-11.1359181072821	0	0.073	1	CD8_TTM	CD8 TTM	Post-ART_1y vs Pre-HIV
chr2-101441793-101442321	0.118916884645252	-9.38595772596727	0	0.012	1	CD8_TTM	CD8 TTM	Post-ART_1y vs Pre-HIV
chr17-2930649-2931689	0.118923873010992	3.1161947631566	0.056	0.008	1	CD8_TTM	CD8 TTM	Post-ART_1y vs Pre-HIV
chr5-94692907-94693809	0.118926460783571	1.24463996757264	0.111	0.045	1	CD8_TTM	CD8 TTM	Post-ART_1y vs Pre-HIV
chr2-40482195-40482866	0.118930386994082	2.34661344495649	0.056	0.012	1	CD8_TTM	CD8 TTM	Post-ART_1y vs Pre-HIV
chr2-117835603-117836822	0.118934316949474	-10.8587382926746	0	0.061	1	CD8_TTM	CD8 TTM	Post-ART_1y vs Pre-HIV
chr1-108214534-108214971	0.118968275124915	3.00604791670034	0.056	0.008	1	CD8_TTM	CD8 TTM	Post-ART_1y vs Pre-HIV
chr18-9711207-9711875	0.118981426784696	1.41555972939361	0.111	0.049	1	CD8_TTM	CD8 TTM	Post-ART_1y vs Pre-HIV
chr3-129398532-129400257	0.118984520558901	-0.848707309937827	0.111	0.228	1	CD8_TTM	CD8 TTM	Post-ART_1y vs Pre-HIV
chr12-31303306-31304015	0.118995898882855	3.38485897969391	0.056	0.004	1	CD8_TTM	CD8 TTM	Post-ART_1y vs Pre-HIV
chr10-987459-989187	0.119007152707595	0.725943728049618	0.5	0.264	1	CD8_TTM	CD8 TTM	Post-ART_1y vs Pre-HIV
chr14-92563088-92564002	0.119030332091279	1.59832398333032	0.111	0.045	1	CD8_TTM	CD8 TTM	Post-ART_1y vs Pre-HIV
chr1-152869846-152870132	0.119062001938933	3.91044215276975	0.056	0.004	1	CD8_TTM	CD8 TTM	Post-ART_1y vs Pre-HIV
chr12-118377579-118378179	0.119062938740332	1.54279744361208	0.167	0.069	1	CD8_TTM	CD8 TTM	Post-ART_1y vs Pre-HIV
chr10-71858116-71858502	0.119072104126107	2.53792470334668	0.056	0.008	1	CD8_TTM	CD8 TTM	Post-ART_1y vs Pre-HIV
chr3-150737202-150737693	0.11908694096582	2.53851728374966	0.056	0.012	1	CD8_TTM	CD8 TTM	Post-ART_1y vs Pre-HIV
chr1-236394810-236396050	0.11910482003	-11.479848897043	0	0.102	1	CD8_TTM	CD8 TTM	Post-ART_1y vs Pre-HIV
chr2-240819919-240821383	0.119107241055754	2.40060862939921	0.167	0.033	1	CD8_TTM	CD8 TTM	Post-ART_1y vs Pre-HIV
chr6-31136966-31138160	0.119138473452583	-11.3253410449012	0	0.098	1	CD8_TTM	CD8 TTM	Post-ART_1y vs Pre-HIV
chr19-47745093-47745934	0.119140249720777	0.785056264896834	0.389	0.248	1	CD8_TTM	CD8 TTM	Post-ART_1y vs Pre-HIV
chr2-11203249-11204224	0.119171257301357	2.93937851894225	0.056	0.012	1	CD8_TTM	CD8 TTM	Post-ART_1y vs Pre-HIV
chr10-98045626-98046144	0.119192674765033	2.36245104421869	0.056	0.016	1	CD8_TTM	CD8 TTM	Post-ART_1y vs Pre-HIV
chr11-69048178-69049918	0.119193121538013	-1.08850197328293	0.167	0.305	1	CD8_TTM	CD8 TTM	Post-ART_1y vs Pre-HIV
chr8-65807512-65808161	0.119206869466893	-9.95271376317497	0	0.02	1	CD8_TTM	CD8 TTM	Post-ART_1y vs Pre-HIV
chr17-82292191-82293893	0.119227056069226	1.15748846261919	0.5	0.272	1	CD8_TTM	CD8 TTM	Post-ART_1y vs Pre-HIV
chr19-55642550-55643894	0.119228496311949	1.26380756806291	0.278	0.122	1	CD8_TTM	CD8 TTM	Post-ART_1y vs Pre-HIV
chr1-39230177-39231394	0.119248065707158	3.18941300932825	0.111	0.016	1	CD8_TTM	CD8 TTM	Post-ART_1y vs Pre-HIV
chr10-67864219-67865247	0.119250913675334	4.04300115753797	0.056	0.004	1	CD8_TTM	CD8 TTM	Post-ART_1y vs Pre-HIV
chr10-110059796-110060247	0.119269050981741	3.52866917697159	0.056	0.004	1	CD8_TTM	CD8 TTM	Post-ART_1y vs Pre-HIV
chr16-21645079-21645799	0.119276466463322	-0.871217105000502	0.056	0.126	1	CD8_TTM	CD8 TTM	Post-ART_1y vs Pre-HIV
chr15-56052411-56053132	0.119278365321775	2.70664588971671	0.056	0.008	1	CD8_TTM	CD8 TTM	Post-ART_1y vs Pre-HIV
chr3-17179536-17180204	0.119297389373851	1.58505206419739	0.056	0.02	1	CD8_TTM	CD8 TTM	Post-ART_1y vs Pre-HIV
chr17-27540076-27541128	0.119305171107242	2.49910453902092	0.056	0.008	1	CD8_TTM	CD8 TTM	Post-ART_1y vs Pre-HIV
chr1-40160645-40162086	0.11930615343151	0.607444599448701	0.389	0.28	1	CD8_TTM	CD8 TTM	Post-ART_1y vs Pre-HIV
chr14-88667324-88668033	0.119317306128271	2.95212071647714	0.056	0.012	1	CD8_TTM	CD8 TTM	Post-ART_1y vs Pre-HIV
chr12-91875680-91875973	0.119324355692849	-9.82093035929124	0	0.02	1	CD8_TTM	CD8 TTM	Post-ART_1y vs Pre-HIV
chr6-27693455-27694687	0.119327759922844	2.01429339247917	0.111	0.033	1	CD8_TTM	CD8 TTM	Post-ART_1y vs Pre-HIV
chr10-110009835-110010503	0.119333922550107	-11.402494354534	0	0.098	1	CD8_TTM	CD8 TTM	Post-ART_1y vs Pre-HIV
chr1-86419147-86419702	0.11933404947479	2.69540785163878	0.056	0.008	1	CD8_TTM	CD8 TTM	Post-ART_1y vs Pre-HIV
chr17-57601293-57601712	0.119361907672489	-9.8551135593625	0	0.02	1	CD8_TTM	CD8 TTM	Post-ART_1y vs Pre-HIV
chr19-49442432-49444037	0.119364875227301	-0.750424349882933	0.167	0.297	1	CD8_TTM	CD8 TTM	Post-ART_1y vs Pre-HIV
chr2-122737357-122738094	0.119389895929669	-9.65675161436619	0	0.016	1	CD8_TTM	CD8 TTM	Post-ART_1y vs Pre-HIV
chr11-14435419-14436072	0.11940401328921	-9.35283759611742	0	0.012	1	CD8_TTM	CD8 TTM	Post-ART_1y vs Pre-HIV
chr11-59680051-59680866	0.11941922136654	-9.33326530093657	0	0.016	1	CD8_TTM	CD8 TTM	Post-ART_1y vs Pre-HIV
chr8-52736810-52737405	0.119429945973082	-9.72080271176743	0	0.02	1	CD8_TTM	CD8 TTM	Post-ART_1y vs Pre-HIV
chr19-20922809-20923977	0.119434298001118	0.606319824216274	0.222	0.167	1	CD8_TTM	CD8 TTM	Post-ART_1y vs Pre-HIV
chr14-74620547-74620917	0.119442339455188	-9.44648888145472	0	0.016	1	CD8_TTM	CD8 TTM	Post-ART_1y vs Pre-HIV
chr10-7787323-7789003	0.11945673750912	0.510847370748553	0.444	0.374	1	CD8_TTM	CD8 TTM	Post-ART_1y vs Pre-HIV
chr6-135675792-135676215	0.119469654886186	-9.92951162658299	0	0.02	1	CD8_TTM	CD8 TTM	Post-ART_1y vs Pre-HIV
chr5-171681470-171682521	0.119479562198026	3.37163554257485	0.056	0.004	1	CD8_TTM	CD8 TTM	Post-ART_1y vs Pre-HIV
chr19-7104536-7105134	0.119510897505913	-9.38471693650934	0	0.012	1	CD8_TTM	CD8 TTM	Post-ART_1y vs Pre-HIV
chr5-138274037-138274764	0.11951700256316	1.81385724690237	0.056	0.016	1	CD8_TTM	CD8 TTM	Post-ART_1y vs Pre-HIV
chr19-40347788-40349452	0.119537070751846	0.0218097444877714	0.333	0.382	1	CD8_TTM	CD8 TTM	Post-ART_1y vs Pre-HIV
chr16-86761130-86761422	0.119541258202501	2.81352982313059	0.056	0.008	1	CD8_TTM	CD8 TTM	Post-ART_1y vs Pre-HIV
chr5-95622080-95622650	0.119544627996589	-10.4523965457763	0	0.033	1	CD8_TTM	CD8 TTM	Post-ART_1y vs Pre-HIV
chr3-56593243-56594069	0.119567872761193	-10.7509411757345	0	0.049	1	CD8_TTM	CD8 TTM	Post-ART_1y vs Pre-HIV
chr5-149682743-149683007	0.119583575371369	3.11591200110983	0.056	0.008	1	CD8_TTM	CD8 TTM	Post-ART_1y vs Pre-HIV
chr15-62122069-62122780	0.11959040073329	-9.69243937327684	0	0.016	1	CD8_TTM	CD8 TTM	Post-ART_1y vs Pre-HIV
chr19-49589630-49591877	0.119606117120505	0.517348722093574	0.556	0.427	1	CD8_TTM	CD8 TTM	Post-ART_1y vs Pre-HIV
chr14-89599786-89600853	0.119613236561577	-10.427287810743	0	0.028	1	CD8_TTM	CD8 TTM	Post-ART_1y vs Pre-HIV
chr16-3170428-3172387	0.119633316585088	-11.2168894655797	0	0.093	1	CD8_TTM	CD8 TTM	Post-ART_1y vs Pre-HIV
chr3-126612429-126613049	0.119652263340038	4.00947738419657	0.111	0.008	1	CD8_TTM	CD8 TTM	Post-ART_1y vs Pre-HIV
chr6-109515295-109517263	0.119658587462251	-9.59399002378694	0	0.02	1	CD8_TTM	CD8 TTM	Post-ART_1y vs Pre-HIV
chrY-7723901-7724806	0.11966316080145	-10.2869374768872	0	0.037	1	CD8_TTM	CD8 TTM	Post-ART_1y vs Pre-HIV
chr12-29380178-29381608	0.119672085325728	0.605950582299924	0.333	0.268	1	CD8_TTM	CD8 TTM	Post-ART_1y vs Pre-HIV
chr17-82153422-82154559	0.119678691726588	-11.1510405603509	0	0.089	1	CD8_TTM	CD8 TTM	Post-ART_1y vs Pre-HIV
chrX-19678811-19679272	0.119696895915711	-9.51234103861227	0	0.016	1	CD8_TTM	CD8 TTM	Post-ART_1y vs Pre-HIV
chr21-42008985-42011334	0.119705624800833	-0.0927326160358011	0.389	0.476	1	CD8_TTM	CD8 TTM	Post-ART_1y vs Pre-HIV
chr1-151311009-151312535	0.119733095306447	-11.0060251369962	0	0.069	1	CD8_TTM	CD8 TTM	Post-ART_1y vs Pre-HIV
chr17-65495034-65495724	0.119735359568332	1.91751579846234	0.056	0.016	1	CD8_TTM	CD8 TTM	Post-ART_1y vs Pre-HIV
chr2-44342725-44343151	0.119757222356221	-9.74770416619078	0	0.016	1	CD8_TTM	CD8 TTM	Post-ART_1y vs Pre-HIV
chr5-140356725-140358003	0.119757402223656	-11.6049415250025	0	0.114	1	CD8_TTM	CD8 TTM	Post-ART_1y vs Pre-HIV
chr8-96249671-96250530	0.119766031603899	3.80708628447446	0.056	0.004	1	CD8_TTM	CD8 TTM	Post-ART_1y vs Pre-HIV
chr17-1342411-1343069	0.119767732025581	-9.77832267712307	0	0.016	1	CD8_TTM	CD8 TTM	Post-ART_1y vs Pre-HIV
chr6-10722492-10723286	0.119781011982244	1.32903560840078	0.278	0.114	1	CD8_TTM	CD8 TTM	Post-ART_1y vs Pre-HIV
chr17-6454600-6455737	0.11981316307789	-11.0945250015648	0	0.061	1	CD8_TTM	CD8 TTM	Post-ART_1y vs Pre-HIV
chr2-105782852-105783492	0.1198199346766	-9.73156332690927	0	0.016	1	CD8_TTM	CD8 TTM	Post-ART_1y vs Pre-HIV
chr11-63235276-63236500	0.119822851959793	-10.0424427318432	0	0.024	1	CD8_TTM	CD8 TTM	Post-ART_1y vs Pre-HIV
chr3-186614464-186615182	0.119855671755781	-10.9436249756264	0	0.065	1	CD8_TTM	CD8 TTM	Post-ART_1y vs Pre-HIV
chr1-1858473-1859014	0.119871466744331	-9.60309835559401	0	0.02	1	CD8_TTM	CD8 TTM	Post-ART_1y vs Pre-HIV
chr6-146857130-146858106	0.119896062984493	0.960029250544623	0.111	0.053	1	CD8_TTM	CD8 TTM	Post-ART_1y vs Pre-HIV
chr2-11701326-11702399	0.11991232567684	1.5197073382606	0.111	0.037	1	CD8_TTM	CD8 TTM	Post-ART_1y vs Pre-HIV
chr8-42804890-42805592	0.119920430792536	-9.41240813810296	0	0.02	1	CD8_TTM	CD8 TTM	Post-ART_1y vs Pre-HIV
chr17-75988456-75988980	0.119950373001075	2.81898967818297	0.056	0.008	1	CD8_TTM	CD8 TTM	Post-ART_1y vs Pre-HIV
chr15-64730936-64731616	0.119970815303619	0.262646819348559	0.056	0.065	1	CD8_TTM	CD8 TTM	Post-ART_1y vs Pre-HIV
chr15-51093872-51095019	0.119973834366035	1.3411411716862	0.056	0.024	1	CD8_TTM	CD8 TTM	Post-ART_1y vs Pre-HIV
chr6-101760806-101761731	0.119981595126603	1.83824966489373	0.056	0.02	1	CD8_TTM	CD8 TTM	Post-ART_1y vs Pre-HIV
chr12-55072739-55073334	0.119992329547941	2.72718906284206	0.056	0.012	1	CD8_TTM	CD8 TTM	Post-ART_1y vs Pre-HIV
chr11-3969254-3970383	0.120010914380644	-9.82765963065821	0	0.02	1	CD8_TTM	CD8 TTM	Post-ART_1y vs Pre-HIV
chr8-133057036-133057642	0.120025683482242	-10.9906267847196	0	0.073	1	CD8_TTM	CD8 TTM	Post-ART_1y vs Pre-HIV
chr6-27176542-27178585	0.120026023939858	0.939363208586359	0.333	0.203	1	CD8_TTM	CD8 TTM	Post-ART_1y vs Pre-HIV
chr19-35993941-35995930	0.120027538400818	-0.371288311160607	0.222	0.285	1	CD8_TTM	CD8 TTM	Post-ART_1y vs Pre-HIV
chr1-52365065-52366714	0.120033609242671	-0.17200510296325	0.389	0.472	1	CD8_TTM	CD8 TTM	Post-ART_1y vs Pre-HIV
chr5-141902764-141903614	0.120041744034798	3.00294739534845	0.056	0.008	1	CD8_TTM	CD8 TTM	Post-ART_1y vs Pre-HIV
chr15-88904200-88905110	0.120059631877908	-1.39870589726977	0.056	0.142	1	CD8_TTM	CD8 TTM	Post-ART_1y vs Pre-HIV
chr11-128052774-128053646	0.120080206187193	-9.30474976414762	0	0.016	1	CD8_TTM	CD8 TTM	Post-ART_1y vs Pre-HIV
chr13-95564160-95565466	0.120101981812039	1.93958062325932	0.056	0.016	1	CD8_TTM	CD8 TTM	Post-ART_1y vs Pre-HIV
chr1-146038523-146039535	0.120121791614037	1.56563753316851	0.222	0.089	1	CD8_TTM	CD8 TTM	Post-ART_1y vs Pre-HIV
chr19-44784021-44785031	0.120137523547794	2.08668190808661	0.056	0.012	1	CD8_TTM	CD8 TTM	Post-ART_1y vs Pre-HIV
chr2-74513778-74516601	0.120140355948933	0.507300132829826	0.167	0.13	1	CD8_TTM	CD8 TTM	Post-ART_1y vs Pre-HIV
chr1-24498551-24498973	0.120150107303104	-10.2929184850794	0	0.028	1	CD8_TTM	CD8 TTM	Post-ART_1y vs Pre-HIV
chr5-10875822-10876746	0.120176342342665	3.77611311245701	0.056	0.004	1	CD8_TTM	CD8 TTM	Post-ART_1y vs Pre-HIV
chr8-134324307-134325176	0.120178018196976	-10.5788777050425	0	0.041	1	CD8_TTM	CD8 TTM	Post-ART_1y vs Pre-HIV
chr11-67312288-67312957	0.120199463983608	-10.9855504441608	0	0.057	1	CD8_TTM	CD8 TTM	Post-ART_1y vs Pre-HIV
chr22-31084064-31085719	0.120213157982468	0.428918090447802	0.333	0.256	1	CD8_TTM	CD8 TTM	Post-ART_1y vs Pre-HIV
chr2-174048203-174048610	0.120223500887061	-9.72313731808745	0	0.016	1	CD8_TTM	CD8 TTM	Post-ART_1y vs Pre-HIV
chr20-63223019-63223667	0.120229469560572	2.04037137555138	0.056	0.016	1	CD8_TTM	CD8 TTM	Post-ART_1y vs Pre-HIV
chr15-41926209-41927082	0.120234534285451	2.51629707127471	0.056	0.012	1	CD8_TTM	CD8 TTM	Post-ART_1y vs Pre-HIV
chr2-101307818-101309156	0.12024206017145	0.919267943405085	0.611	0.346	1	CD8_TTM	CD8 TTM	Post-ART_1y vs Pre-HIV
chr2-68845028-68845401	0.1202617837056	2.16616296680376	0.056	0.012	1	CD8_TTM	CD8 TTM	Post-ART_1y vs Pre-HIV
chr3-142224602-142225838	0.120279352593518	0.494185748386508	0.278	0.22	1	CD8_TTM	CD8 TTM	Post-ART_1y vs Pre-HIV
chr12-120959274-120960274	0.120307536798183	-10.6730692360738	0	0.045	1	CD8_TTM	CD8 TTM	Post-ART_1y vs Pre-HIV
chr1-168469505-168470022	0.120314047103812	-9.56376338652167	0	0.016	1	CD8_TTM	CD8 TTM	Post-ART_1y vs Pre-HIV
chr20-20207414-20208527	0.120331965867055	-9.359415304383	0	0.016	1	CD8_TTM	CD8 TTM	Post-ART_1y vs Pre-HIV
chr11-33064979-33065922	0.120367586381922	-11.1078700609262	0	0.069	1	CD8_TTM	CD8 TTM	Post-ART_1y vs Pre-HIV
chr22-49970241-49971910	0.12037163710843	0.896397734092256	0.444	0.276	1	CD8_TTM	CD8 TTM	Post-ART_1y vs Pre-HIV
chr20-48706642-48707241	0.1203825753122	-9.63839497014875	0	0.016	1	CD8_TTM	CD8 TTM	Post-ART_1y vs Pre-HIV
chr1-151846034-151847013	0.120389576672712	-9.50509911661544	0	0.016	1	CD8_TTM	CD8 TTM	Post-ART_1y vs Pre-HIV
chr6-14129574-14129862	0.120410776526362	-9.64974573363547	0	0.02	1	CD8_TTM	CD8 TTM	Post-ART_1y vs Pre-HIV
chr11-85989509-85990067	0.120433833105997	-9.69905354456304	0	0.016	1	CD8_TTM	CD8 TTM	Post-ART_1y vs Pre-HIV
chr2-200450275-200450594	0.120453321290983	3.71645737044538	0.056	0.004	1	CD8_TTM	CD8 TTM	Post-ART_1y vs Pre-HIV
chr8-21811952-21812516	0.12048086228667	2.86444992944799	0.056	0.008	1	CD8_TTM	CD8 TTM	Post-ART_1y vs Pre-HIV
chr14-101947283-101949294	0.120483391474851	0.726720800634223	0.667	0.455	1	CD8_TTM	CD8 TTM	Post-ART_1y vs Pre-HIV
chr1-200301479-200302925	0.120485994501666	0.786158138557308	0.167	0.093	1	CD8_TTM	CD8 TTM	Post-ART_1y vs Pre-HIV
chr10-77866545-77866960	0.120489286014028	-9.73399937833127	0	0.016	1	CD8_TTM	CD8 TTM	Post-ART_1y vs Pre-HIV
chr15-52481459-52482365	0.12050660902418	2.18027478415478	0.222	0.061	1	CD8_TTM	CD8 TTM	Post-ART_1y vs Pre-HIV
chr6-147201926-147204707	0.120507514543514	0.579777887984628	0.5	0.374	1	CD8_TTM	CD8 TTM	Post-ART_1y vs Pre-HIV
chrX-104921786-104922667	0.12051770703888	3.87345677225986	0.056	0.004	1	CD8_TTM	CD8 TTM	Post-ART_1y vs Pre-HIV
chr20-53739032-53739558	0.120523026689181	2.73978433362447	0.056	0.012	1	CD8_TTM	CD8 TTM	Post-ART_1y vs Pre-HIV
chr14-100083600-100084092	0.120531112967932	-10.4429000985754	0	0.033	1	CD8_TTM	CD8 TTM	Post-ART_1y vs Pre-HIV
chr4-164012490-164012938	0.120546987982839	2.63761694273768	0.056	0.008	1	CD8_TTM	CD8 TTM	Post-ART_1y vs Pre-HIV
chrX-30576764-30578097	0.120561078793285	1.03020742715695	0.111	0.065	1	CD8_TTM	CD8 TTM	Post-ART_1y vs Pre-HIV
chr16-15007009-15007711	0.120594518735726	-9.58462943247026	0	0.016	1	CD8_TTM	CD8 TTM	Post-ART_1y vs Pre-HIV
chr16-23595589-23596688	0.120604176523951	0.122425879137929	0.278	0.26	1	CD8_TTM	CD8 TTM	Post-ART_1y vs Pre-HIV
chr12-56020517-56022103	0.120604936265363	1.40517075710949	0.056	0.024	1	CD8_TTM	CD8 TTM	Post-ART_1y vs Pre-HIV
chr7-147332657-147333273	0.12062700407701	3.56612200629878	0.056	0.004	1	CD8_TTM	CD8 TTM	Post-ART_1y vs Pre-HIV
chr7-155457239-155458221	0.120628982655233	3.52245452762465	0.056	0.004	1	CD8_TTM	CD8 TTM	Post-ART_1y vs Pre-HIV
chr22-25075227-25075466	0.120640577492342	2.79634466223317	0.056	0.008	1	CD8_TTM	CD8 TTM	Post-ART_1y vs Pre-HIV
chr7-66627804-66629548	0.120642899922126	-0.115164887985877	0.444	0.463	1	CD8_TTM	CD8 TTM	Post-ART_1y vs Pre-HIV
chr1-64912139-64912416	0.120647285298271	-9.52563697009185	0	0.012	1	CD8_TTM	CD8 TTM	Post-ART_1y vs Pre-HIV
chr2-112724606-112725140	0.120651696995091	3.33190019444409	0.056	0.008	1	CD8_TTM	CD8 TTM	Post-ART_1y vs Pre-HIV
chr17-80374211-80374647	0.120657585250129	-9.48835576340963	0	0.012	1	CD8_TTM	CD8 TTM	Post-ART_1y vs Pre-HIV
chr2-218269328-218270830	0.120660551867591	-0.174112518712553	0.444	0.472	1	CD8_TTM	CD8 TTM	Post-ART_1y vs Pre-HIV
chr11-65352762-65352989	0.120683585527956	2.61153237913551	0.056	0.008	1	CD8_TTM	CD8 TTM	Post-ART_1y vs Pre-HIV
chr3-119351916-119353710	0.120705118757282	-0.816139841566628	0.056	0.085	1	CD8_TTM	CD8 TTM	Post-ART_1y vs Pre-HIV
chr1-28876890-28877514	0.120706789641318	2.1732561770062	0.111	0.037	1	CD8_TTM	CD8 TTM	Post-ART_1y vs Pre-HIV
chr15-65297516-65298051	0.120725996767786	0.757373080337298	0.111	0.089	1	CD8_TTM	CD8 TTM	Post-ART_1y vs Pre-HIV
chr19-43652122-43652653	0.120745241792368	1.82347880881415	0.056	0.016	1	CD8_TTM	CD8 TTM	Post-ART_1y vs Pre-HIV
chr1-42034937-42036438	0.120778894041385	-0.414041119866615	0.222	0.321	1	CD8_TTM	CD8 TTM	Post-ART_1y vs Pre-HIV
chr4-3220711-3221350	0.120779960102795	3.96809942114125	0.056	0.004	1	CD8_TTM	CD8 TTM	Post-ART_1y vs Pre-HIV
chr8-6864038-6864727	0.120803076180636	1.77954297184669	0.056	0.016	1	CD8_TTM	CD8 TTM	Post-ART_1y vs Pre-HIV
chr4-40213781-40214565	0.120814351158292	-11.4075917544266	0	0.081	1	CD8_TTM	CD8 TTM	Post-ART_1y vs Pre-HIV
chr17-19647724-19649243	0.120829918889777	-0.815415625952249	0.222	0.333	1	CD8_TTM	CD8 TTM	Post-ART_1y vs Pre-HIV
chr20-31572417-31573634	0.120830583998848	-1.06751266345247	0.111	0.285	1	CD8_TTM	CD8 TTM	Post-ART_1y vs Pre-HIV
chr9-75071538-75072101	0.120832348429902	-9.32844977520781	0	0.012	1	CD8_TTM	CD8 TTM	Post-ART_1y vs Pre-HIV
chr4-121180500-121180887	0.120846465493346	1.97441612847222	0.056	0.012	1	CD8_TTM	CD8 TTM	Post-ART_1y vs Pre-HIV
chr22-21971971-21972632	0.120879581919702	1.77798569145213	0.056	0.016	1	CD8_TTM	CD8 TTM	Post-ART_1y vs Pre-HIV
chr6-134063253-134064332	0.120890269446107	-8.91496111513852	0	0.012	1	CD8_TTM	CD8 TTM	Post-ART_1y vs Pre-HIV
chr19-18418415-18419822	0.120894916219894	-1.04757841790093	0.167	0.305	1	CD8_TTM	CD8 TTM	Post-ART_1y vs Pre-HIV
chr4-108342265-108343111	0.120902699122595	-9.43415377825627	0	0.016	1	CD8_TTM	CD8 TTM	Post-ART_1y vs Pre-HIV
chr1-41638637-41639856	0.120907638114541	-9.29966174889927	0	0.012	1	CD8_TTM	CD8 TTM	Post-ART_1y vs Pre-HIV
chr16-53449749-53450448	0.120924091973528	-10.8419509899726	0	0.041	1	CD8_TTM	CD8 TTM	Post-ART_1y vs Pre-HIV
chr3-141274823-141275305	0.120935447598646	2.17289408809599	0.056	0.012	1	CD8_TTM	CD8 TTM	Post-ART_1y vs Pre-HIV
chr16-49856664-49857489	0.120940884258168	-9.32527583233856	0	0.016	1	CD8_TTM	CD8 TTM	Post-ART_1y vs Pre-HIV
chr8-109643958-109645541	0.120946675108742	-0.68966512409329	0.056	0.118	1	CD8_TTM	CD8 TTM	Post-ART_1y vs Pre-HIV
chr1-1032322-1034316	0.120962690334765	-2.3293645020379	0.056	0.191	1	CD8_TTM	CD8 TTM	Post-ART_1y vs Pre-HIV
chr3-69012558-69014118	0.121008337989581	0.962504087505	0.333	0.207	1	CD8_TTM	CD8 TTM	Post-ART_1y vs Pre-HIV
chr5-74672664-74673315	0.121011566315812	-9.21947955638041	0	0.012	1	CD8_TTM	CD8 TTM	Post-ART_1y vs Pre-HIV
chr11-22828858-22830207	0.12101783037096	0.683326253384301	0.389	0.264	1	CD8_TTM	CD8 TTM	Post-ART_1y vs Pre-HIV
chr17-49971750-49972112	0.12102614528766	2.74691238701301	0.056	0.008	1	CD8_TTM	CD8 TTM	Post-ART_1y vs Pre-HIV
chr5-132687810-132688542	0.12105366614028	-9.21769332697271	0	0.012	1	CD8_TTM	CD8 TTM	Post-ART_1y vs Pre-HIV
chr9-20335705-20336264	0.121056202242215	-9.40081748414524	0	0.012	1	CD8_TTM	CD8 TTM	Post-ART_1y vs Pre-HIV
chr4-120049373-120050227	0.121057989996583	1.36843029009194	0.111	0.049	1	CD8_TTM	CD8 TTM	Post-ART_1y vs Pre-HIV
chr1-172719126-172719983	0.121068430150157	-10.2962679229866	0	0.033	1	CD8_TTM	CD8 TTM	Post-ART_1y vs Pre-HIV
chr12-92927105-92927469	0.121102810890445	-10.8523726722576	0	0.049	1	CD8_TTM	CD8 TTM	Post-ART_1y vs Pre-HIV
chr14-92465482-92466392	0.121105970361059	2.60710800343271	0.111	0.02	1	CD8_TTM	CD8 TTM	Post-ART_1y vs Pre-HIV
chr2-208033973-208034438	0.121129412196134	-9.3528144314189	0	0.012	1	CD8_TTM	CD8 TTM	Post-ART_1y vs Pre-HIV
chr2-130371483-130373186	0.121134861635335	0.793057788007835	0.333	0.195	1	CD8_TTM	CD8 TTM	Post-ART_1y vs Pre-HIV
chr9-114363212-114363836	0.121142608457592	-10.5651591372986	0	0.045	1	CD8_TTM	CD8 TTM	Post-ART_1y vs Pre-HIV
chr17-4100968-4101809	0.121146300386505	3.28865370086787	0.056	0.004	1	CD8_TTM	CD8 TTM	Post-ART_1y vs Pre-HIV
chr18-26133448-26134420	0.121152356926236	1.91406405066896	0.167	0.053	1	CD8_TTM	CD8 TTM	Post-ART_1y vs Pre-HIV
chr11-9249878-9250590	0.121189077807733	-10.7103096136969	0	0.049	1	CD8_TTM	CD8 TTM	Post-ART_1y vs Pre-HIV
chr11-117837476-117838199	0.121225213791832	-9.1437853959775	0	0.012	1	CD8_TTM	CD8 TTM	Post-ART_1y vs Pre-HIV
chr11-72608428-72608659	0.121230430299928	-9.38534943095252	0	0.012	1	CD8_TTM	CD8 TTM	Post-ART_1y vs Pre-HIV
chr3-172054150-172054811	0.121230658611378	-9.11760840966791	0	0.012	1	CD8_TTM	CD8 TTM	Post-ART_1y vs Pre-HIV
chr21-14120157-14120498	0.121243876421229	3.52038915011328	0.056	0.004	1	CD8_TTM	CD8 TTM	Post-ART_1y vs Pre-HIV
chr8-60908724-60910631	0.121248334405357	-11.5356074098063	0	0.138	1	CD8_TTM	CD8 TTM	Post-ART_1y vs Pre-HIV
chr4-47835572-47835872	0.121250024900875	2.6127261357546	0.056	0.008	1	CD8_TTM	CD8 TTM	Post-ART_1y vs Pre-HIV
chr19-45117080-45117809	0.121250433732073	-9.06482640739523	0	0.012	1	CD8_TTM	CD8 TTM	Post-ART_1y vs Pre-HIV
chr6-79048463-79048969	0.121265231207647	2.97412661469287	0.056	0.008	1	CD8_TTM	CD8 TTM	Post-ART_1y vs Pre-HIV
chr20-9481802-9482784	0.121271297068301	2.21218932236545	0.056	0.016	1	CD8_TTM	CD8 TTM	Post-ART_1y vs Pre-HIV
chr2-236180889-236181130	0.121280531090661	-9.50347375647711	0	0.012	1	CD8_TTM	CD8 TTM	Post-ART_1y vs Pre-HIV
chr4-26130922-26132386	0.121292197511119	-10.6479904566932	0	0.045	1	CD8_TTM	CD8 TTM	Post-ART_1y vs Pre-HIV
chr11-121828872-121829704	0.121298709142317	3.28135766207228	0.056	0.004	1	CD8_TTM	CD8 TTM	Post-ART_1y vs Pre-HIV
chr16-57590519-57591712	0.121302660403217	-11.3528254084472	0	0.093	1	CD8_TTM	CD8 TTM	Post-ART_1y vs Pre-HIV
chr22-38751155-38752636	0.121304902743383	-1.11162026747473	0.111	0.207	1	CD8_TTM	CD8 TTM	Post-ART_1y vs Pre-HIV
chr13-48491961-48493608	0.121305178990259	-1.6397814327239	0.056	0.146	1	CD8_TTM	CD8 TTM	Post-ART_1y vs Pre-HIV
chr16-89837211-89838335	0.121310234903664	-11.5720543517234	0	0.098	1	CD8_TTM	CD8 TTM	Post-ART_1y vs Pre-HIV
chr17-7475797-7476188	0.121321520466243	-8.91369777434193	0	0.012	1	CD8_TTM	CD8 TTM	Post-ART_1y vs Pre-HIV
chr15-35519593-35519856	0.121322794632551	-9.30518935902523	0	0.012	1	CD8_TTM	CD8 TTM	Post-ART_1y vs Pre-HIV
chr16-23856216-23856656	0.121325578295367	-9.19112905084776	0	0.012	1	CD8_TTM	CD8 TTM	Post-ART_1y vs Pre-HIV
chr8-78924591-78925074	0.121326407441404	-9.48446410845446	0	0.012	1	CD8_TTM	CD8 TTM	Post-ART_1y vs Pre-HIV
chr14-39382889-39383886	0.12133161624667	-9.04160849628068	0	0.012	1	CD8_TTM	CD8 TTM	Post-ART_1y vs Pre-HIV
chr11-68271145-68272626	0.121333500788171	-0.515619434549153	0.333	0.398	1	CD8_TTM	CD8 TTM	Post-ART_1y vs Pre-HIV
chr20-38804617-38807581	0.121336947027826	0.431701032640716	0.333	0.329	1	CD8_TTM	CD8 TTM	Post-ART_1y vs Pre-HIV
chr10-27297777-27298823	0.121344950151456	3.50956709377161	0.056	0.004	1	CD8_TTM	CD8 TTM	Post-ART_1y vs Pre-HIV
chr2-230000067-230000934	0.121347859153158	2.11021910941676	0.056	0.012	1	CD8_TTM	CD8 TTM	Post-ART_1y vs Pre-HIV
chr4-26238984-26239992	0.121350866673294	1.75921562334888	0.056	0.02	1	CD8_TTM	CD8 TTM	Post-ART_1y vs Pre-HIV
chr11-3915880-3916443	0.121356910751698	-9.04364161674597	0	0.012	1	CD8_TTM	CD8 TTM	Post-ART_1y vs Pre-HIV
chr21-14617959-14618757	0.121372577286537	1.56028217225349	0.056	0.02	1	CD8_TTM	CD8 TTM	Post-ART_1y vs Pre-HIV
chr19-13172087-13173213	0.121373942893518	-11.2447054504121	0	0.085	1	CD8_TTM	CD8 TTM	Post-ART_1y vs Pre-HIV
chr7-151937237-151937592	0.121390401460135	2.04597707639847	0.056	0.012	1	CD8_TTM	CD8 TTM	Post-ART_1y vs Pre-HIV
chr21-44967493-44968766	0.121409466161767	-11.5059005498898	0	0.126	1	CD8_TTM	CD8 TTM	Post-ART_1y vs Pre-HIV
chr3-184158476-184158711	0.121420500902869	2.95955300505004	0.056	0.008	1	CD8_TTM	CD8 TTM	Post-ART_1y vs Pre-HIV
chr22-20964740-20965754	0.12142925118683	2.65149237369208	0.111	0.016	1	CD8_TTM	CD8 TTM	Post-ART_1y vs Pre-HIV
chr5-142096346-142096745	0.121442463525198	-10.1856700945243	0	0.024	1	CD8_TTM	CD8 TTM	Post-ART_1y vs Pre-HIV
chr9-88921778-88922554	0.121470586219467	2.09079833128027	0.111	0.028	1	CD8_TTM	CD8 TTM	Post-ART_1y vs Pre-HIV
chr1-167297058-167297794	0.121482687171643	2.03023680936799	0.056	0.012	1	CD8_TTM	CD8 TTM	Post-ART_1y vs Pre-HIV
chr12-9633890-9634728	0.121484418230272	2.78037169015664	0.111	0.024	1	CD8_TTM	CD8 TTM	Post-ART_1y vs Pre-HIV
chr10-88709373-88709708	0.121498434716465	-9.57618193458988	0	0.012	1	CD8_TTM	CD8 TTM	Post-ART_1y vs Pre-HIV
chr19-39943843-39944365	0.121514109586418	1.88399746185913	0.111	0.028	1	CD8_TTM	CD8 TTM	Post-ART_1y vs Pre-HIV
chr12-89918148-89918713	0.121527903485975	-9.38712207498248	0	0.012	1	CD8_TTM	CD8 TTM	Post-ART_1y vs Pre-HIV
chr7-92423507-92424893	0.121531077609389	1.17111801997846	0.111	0.057	1	CD8_TTM	CD8 TTM	Post-ART_1y vs Pre-HIV
chr1-200355772-200356190	0.121536251958468	2.17886522733372	0.056	0.012	1	CD8_TTM	CD8 TTM	Post-ART_1y vs Pre-HIV
chr7-104883353-104884393	0.121557286539189	-11.1923461605617	0	0.085	1	CD8_TTM	CD8 TTM	Post-ART_1y vs Pre-HIV
chr10-102460705-102462122	0.121559532227924	0.813855191721757	0.333	0.199	1	CD8_TTM	CD8 TTM	Post-ART_1y vs Pre-HIV
chr11-72653628-72654093	0.121561758292832	-9.21061291561083	0	0.012	1	CD8_TTM	CD8 TTM	Post-ART_1y vs Pre-HIV
chr11-9757804-9760085	0.121566199046694	-0.378827092565682	0.222	0.289	1	CD8_TTM	CD8 TTM	Post-ART_1y vs Pre-HIV
chr17-80739043-80739743	0.12158544435697	1.93344055367513	0.056	0.016	1	CD8_TTM	CD8 TTM	Post-ART_1y vs Pre-HIV
chr22-22881246-22881881	0.121603390851202	-8.95150836321799	0	0.012	1	CD8_TTM	CD8 TTM	Post-ART_1y vs Pre-HIV
chr2-128318676-128319319	0.121619534776244	-0.896472252023104	0.111	0.199	1	CD8_TTM	CD8 TTM	Post-ART_1y vs Pre-HIV
chr19-39073121-39074011	0.121625882399708	-11.2012138197735	0	0.081	1	CD8_TTM	CD8 TTM	Post-ART_1y vs Pre-HIV
chr5-62341537-62342726	0.121647681310564	-10.2244405409826	0	0.028	1	CD8_TTM	CD8 TTM	Post-ART_1y vs Pre-HIV
chr2-218313831-218314125	0.121652688361636	2.75094171539266	0.056	0.008	1	CD8_TTM	CD8 TTM	Post-ART_1y vs Pre-HIV
chr18-49459472-49461210	0.12168122649512	-0.738362405093856	0.222	0.289	1	CD8_TTM	CD8 TTM	Post-ART_1y vs Pre-HIV
chr9-27490967-27491518	0.121704329677288	2.17405914838141	0.056	0.012	1	CD8_TTM	CD8 TTM	Post-ART_1y vs Pre-HIV
chr9-85804653-85806027	0.121704759097947	-0.366503970250769	0.167	0.22	1	CD8_TTM	CD8 TTM	Post-ART_1y vs Pre-HIV
chr12-49088044-49088585	0.121705420384675	1.17824162809472	0.111	0.065	1	CD8_TTM	CD8 TTM	Post-ART_1y vs Pre-HIV
chr16-28165467-28166147	0.121732311893184	1.44574877300211	0.056	0.02	1	CD8_TTM	CD8 TTM	Post-ART_1y vs Pre-HIV
chr12-68686201-68687525	0.121740908324613	0.960003011842115	0.556	0.276	1	CD8_TTM	CD8 TTM	Post-ART_1y vs Pre-HIV
chr12-122752119-122753514	0.121752147560303	0.369757126650469	0.444	0.362	1	CD8_TTM	CD8 TTM	Post-ART_1y vs Pre-HIV
chr17-10036369-10037035	0.121792359467356	1.37746656056479	0.056	0.024	1	CD8_TTM	CD8 TTM	Post-ART_1y vs Pre-HIV
chr11-134232821-134233305	0.121800656951629	2.57455101448925	0.056	0.008	1	CD8_TTM	CD8 TTM	Post-ART_1y vs Pre-HIV
chr1-41804168-41804500	0.121836463012463	-8.80975267746211	0	0.012	1	CD8_TTM	CD8 TTM	Post-ART_1y vs Pre-HIV
chr11-8342832-8343713	0.121848456782496	1.97628044150909	0.056	0.016	1	CD8_TTM	CD8 TTM	Post-ART_1y vs Pre-HIV
chr1-244862232-244865171	0.12187749525565	0.483324115597418	0.667	0.553	1	CD8_TTM	CD8 TTM	Post-ART_1y vs Pre-HIV
chr13-77558464-77559154	0.1218845701141	2.59371615595094	0.056	0.008	1	CD8_TTM	CD8 TTM	Post-ART_1y vs Pre-HIV
chr15-50109129-50109610	0.121901797170075	3.50362787762307	0.056	0.004	1	CD8_TTM	CD8 TTM	Post-ART_1y vs Pre-HIV
chrX-136708224-136708638	0.121904726705353	2.57685107186402	0.056	0.008	1	CD8_TTM	CD8 TTM	Post-ART_1y vs Pre-HIV
chr14-64444843-64445849	0.121920784867167	-10.5945587118491	0	0.049	1	CD8_TTM	CD8 TTM	Post-ART_1y vs Pre-HIV
chr13-30407958-30409275	0.121928916884712	0.104240304721276	0.222	0.236	1	CD8_TTM	CD8 TTM	Post-ART_1y vs Pre-HIV
chr19-15107373-15107951	0.121933354502157	-9.13800147299408	0	0.012	1	CD8_TTM	CD8 TTM	Post-ART_1y vs Pre-HIV
chr12-49004422-49005050	0.12194831012767	3.11828400395428	0.056	0.008	1	CD8_TTM	CD8 TTM	Post-ART_1y vs Pre-HIV
chr7-100641086-100641391	0.121959365874801	2.53209921322895	0.056	0.008	1	CD8_TTM	CD8 TTM	Post-ART_1y vs Pre-HIV
chr17-38735012-38735461	0.121964699730163	1.18179543103469	0.167	0.077	1	CD8_TTM	CD8 TTM	Post-ART_1y vs Pre-HIV
chr6-109595776-109596372	0.121985528899472	-9.22358028819457	0	0.012	1	CD8_TTM	CD8 TTM	Post-ART_1y vs Pre-HIV
chr11-128284755-128285622	0.121997523081407	3.09501268203619	0.111	0.016	1	CD8_TTM	CD8 TTM	Post-ART_1y vs Pre-HIV
chr12-109892582-109893896	0.122011176944622	-10.5082529520792	0	0.041	1	CD8_TTM	CD8 TTM	Post-ART_1y vs Pre-HIV
chr16-1288903-1290372	0.122027053733704	-8.77064890345313	0	0.012	1	CD8_TTM	CD8 TTM	Post-ART_1y vs Pre-HIV
chr3-3133492-3133757	0.122027831961338	-9.31525078484366	0	0.012	1	CD8_TTM	CD8 TTM	Post-ART_1y vs Pre-HIV
chr20-38177916-38178588	0.122040148544692	2.27161958942286	0.056	0.012	1	CD8_TTM	CD8 TTM	Post-ART_1y vs Pre-HIV
chr2-232439160-232439845	0.122045436966982	1.99153706372179	0.056	0.012	1	CD8_TTM	CD8 TTM	Post-ART_1y vs Pre-HIV
chr1-87317903-87318569	0.122086483649226	-8.76399484725673	0	0.012	1	CD8_TTM	CD8 TTM	Post-ART_1y vs Pre-HIV
chr10-80407626-80409164	0.122108539206069	-0.661543948458154	0.056	0.093	1	CD8_TTM	CD8 TTM	Post-ART_1y vs Pre-HIV
chr6-153135509-153136018	0.122109539253062	-9.01509220187364	0	0.012	1	CD8_TTM	CD8 TTM	Post-ART_1y vs Pre-HIV
chr3-4833913-4834830	0.122121516741107	-11.189093617136	0	0.073	1	CD8_TTM	CD8 TTM	Post-ART_1y vs Pre-HIV
chr3-194269542-194270086	0.122127142933044	2.69806394511575	0.056	0.008	1	CD8_TTM	CD8 TTM	Post-ART_1y vs Pre-HIV
chr22-19947363-19948059	0.122129582053049	-10.9475568457659	0	0.065	1	CD8_TTM	CD8 TTM	Post-ART_1y vs Pre-HIV
chr1-206562660-206563511	0.122136260514625	-0.589661071183435	0.111	0.154	1	CD8_TTM	CD8 TTM	Post-ART_1y vs Pre-HIV
chrX-31070050-31070449	0.122137569302255	3.56978636234272	0.056	0.004	1	CD8_TTM	CD8 TTM	Post-ART_1y vs Pre-HIV
chr16-996611-998437	0.122158531472044	-0.804518459387778	0.056	0.106	1	CD8_TTM	CD8 TTM	Post-ART_1y vs Pre-HIV
chr1-151340162-151341618	0.122171556795454	-11.6894266398901	0	0.134	1	CD8_TTM	CD8 TTM	Post-ART_1y vs Pre-HIV
chrX-154209906-154210179	0.122180051952386	1.56097121770773	0.056	0.02	1	CD8_TTM	CD8 TTM	Post-ART_1y vs Pre-HIV
chr19-41706500-41707232	0.122185016398568	-11.4412065219948	0	0.089	1	CD8_TTM	CD8 TTM	Post-ART_1y vs Pre-HIV
chr1-223189842-223190770	0.122193284784376	-10.5302424421417	0	0.037	1	CD8_TTM	CD8 TTM	Post-ART_1y vs Pre-HIV
chr15-42066136-42066842	0.122224361899316	2.90024238565569	0.056	0.008	1	CD8_TTM	CD8 TTM	Post-ART_1y vs Pre-HIV
chr14-95326865-95328286	0.1222455960941	1.248810863428	0.056	0.024	1	CD8_TTM	CD8 TTM	Post-ART_1y vs Pre-HIV
chr10-79093527-79094429	0.122250826450008	3.68331993179759	0.111	0.012	1	CD8_TTM	CD8 TTM	Post-ART_1y vs Pre-HIV
chr7-799636-800453	0.122261546652343	1.71782035117145	0.056	0.016	1	CD8_TTM	CD8 TTM	Post-ART_1y vs Pre-HIV
chr17-7114680-7115432	0.122269522308412	3.80445778370555	0.111	0.008	1	CD8_TTM	CD8 TTM	Post-ART_1y vs Pre-HIV
chr1-109793510-109794185	0.12227127655551	-10.9758250503763	0	0.061	1	CD8_TTM	CD8 TTM	Post-ART_1y vs Pre-HIV
chr1-182603302-182603691	0.122281460266775	2.37164426844517	0.111	0.024	1	CD8_TTM	CD8 TTM	Post-ART_1y vs Pre-HIV
chr22-38873871-38874302	0.122293615221903	-10.9177699124543	0	0.053	1	CD8_TTM	CD8 TTM	Post-ART_1y vs Pre-HIV
chrX-20374169-20375570	0.12230449733579	3.77923675944199	0.056	0.004	1	CD8_TTM	CD8 TTM	Post-ART_1y vs Pre-HIV
chr20-63178787-63179614	0.122318296163994	0.751629588500123	0.111	0.077	1	CD8_TTM	CD8 TTM	Post-ART_1y vs Pre-HIV
chr9-128899293-128900219	0.122343761080586	1.47391709221824	0.111	0.041	1	CD8_TTM	CD8 TTM	Post-ART_1y vs Pre-HIV
chr11-3796534-3798323	0.122350340914815	-0.308385252578432	0.5	0.52	1	CD8_TTM	CD8 TTM	Post-ART_1y vs Pre-HIV
chrX-19855989-19857438	0.122355698095146	0.50099995228981	0.056	0.049	1	CD8_TTM	CD8 TTM	Post-ART_1y vs Pre-HIV
chr3-13654777-13655624	0.122357241110075	-10.4272124874767	0	0.041	1	CD8_TTM	CD8 TTM	Post-ART_1y vs Pre-HIV
chr19-6048456-6049321	0.122370786672754	-10.9767639393043	0	0.069	1	CD8_TTM	CD8 TTM	Post-ART_1y vs Pre-HIV
chr7-48088246-48089869	0.122370947514222	0.79951617276749	0.611	0.366	1	CD8_TTM	CD8 TTM	Post-ART_1y vs Pre-HIV
chr7-1503861-1504746	0.12245155556829	1.02410364893986	0.389	0.22	1	CD8_TTM	CD8 TTM	Post-ART_1y vs Pre-HIV
chr3-150662237-150663044	0.122472087544355	3.26795008954288	0.056	0.004	1	CD8_TTM	CD8 TTM	Post-ART_1y vs Pre-HIV
chr3-40464023-40464768	0.122486898775362	1.52454828133177	0.056	0.02	1	CD8_TTM	CD8 TTM	Post-ART_1y vs Pre-HIV
chr3-8987376-8988262	0.122509891864997	2.99441560999229	0.111	0.016	1	CD8_TTM	CD8 TTM	Post-ART_1y vs Pre-HIV
chr11-134230466-134230773	0.122538558910142	3.54519494917968	0.056	0.004	1	CD8_TTM	CD8 TTM	Post-ART_1y vs Pre-HIV
chr2-69774029-69775952	0.122572140918384	1.70737824381886	0.167	0.053	1	CD8_TTM	CD8 TTM	Post-ART_1y vs Pre-HIV
chr1-112955245-112957764	0.122630864947933	0.600357383227632	0.389	0.325	1	CD8_TTM	CD8 TTM	Post-ART_1y vs Pre-HIV
chr9-97900994-97901296	0.122646540021161	2.34521593848715	0.111	0.024	1	CD8_TTM	CD8 TTM	Post-ART_1y vs Pre-HIV
chr17-77376144-77376624	0.122651068561097	2.12578262555374	0.167	0.037	1	CD8_TTM	CD8 TTM	Post-ART_1y vs Pre-HIV
chr11-119683895-119685053	0.122660915332888	2.35147720086993	0.056	0.012	1	CD8_TTM	CD8 TTM	Post-ART_1y vs Pre-HIV
chr2-231529778-231530950	0.122675448266651	-1.24049471639021	0.056	0.134	1	CD8_TTM	CD8 TTM	Post-ART_1y vs Pre-HIV
chr2-74205398-74206748	0.122676776934824	0.764151743407159	0.111	0.081	1	CD8_TTM	CD8 TTM	Post-ART_1y vs Pre-HIV
chr7-43108276-43108700	0.122691329529732	3.50680013730428	0.056	0.004	1	CD8_TTM	CD8 TTM	Post-ART_1y vs Pre-HIV
chr6-26360444-26361296	0.122714568503915	-10.4408890858487	0	0.037	1	CD8_TTM	CD8 TTM	Post-ART_1y vs Pre-HIV
chr5-172958233-172960060	0.122714724010553	0.565290000390045	0.444	0.337	1	CD8_TTM	CD8 TTM	Post-ART_1y vs Pre-HIV
chr10-110022649-110023478	0.122725085945119	2.7867422218724	0.056	0.008	1	CD8_TTM	CD8 TTM	Post-ART_1y vs Pre-HIV
chr13-99281569-99282995	0.122734805854203	-1.94959290949879	0.056	0.159	1	CD8_TTM	CD8 TTM	Post-ART_1y vs Pre-HIV
chr2-98091437-98092061	0.12273701851808	2.96336523453976	0.056	0.008	1	CD8_TTM	CD8 TTM	Post-ART_1y vs Pre-HIV
chr10-48667680-48668629	0.122763564125279	1.64457133633457	0.111	0.041	1	CD8_TTM	CD8 TTM	Post-ART_1y vs Pre-HIV
chr17-35530676-35531478	0.122774338678314	2.13786003495708	0.111	0.033	1	CD8_TTM	CD8 TTM	Post-ART_1y vs Pre-HIV
chr7-75427304-75428519	0.122791915375922	1.98371079492951	0.222	0.061	1	CD8_TTM	CD8 TTM	Post-ART_1y vs Pre-HIV
chr19-8831564-8833259	0.122795856442055	-0.317308898025781	0.444	0.496	1	CD8_TTM	CD8 TTM	Post-ART_1y vs Pre-HIV
chr4-74444519-74445691	0.12281164024492	-1.47017662297538	0.056	0.232	1	CD8_TTM	CD8 TTM	Post-ART_1y vs Pre-HIV
chr1-41750647-41752699	0.122823954172204	0.545761255405048	0.167	0.13	1	CD8_TTM	CD8 TTM	Post-ART_1y vs Pre-HIV
chr17-82105488-82107098	0.122829392398283	0.954767415081136	0.222	0.11	1	CD8_TTM	CD8 TTM	Post-ART_1y vs Pre-HIV
chr3-122572768-122573417	0.122839725487288	-10.7876450448773	0	0.053	1	CD8_TTM	CD8 TTM	Post-ART_1y vs Pre-HIV
chr17-1736310-1737322	0.122844463390684	1.97879628672692	0.056	0.016	1	CD8_TTM	CD8 TTM	Post-ART_1y vs Pre-HIV
chr16-66872693-66873762	0.122850165355246	0.720309912744313	0.333	0.228	1	CD8_TTM	CD8 TTM	Post-ART_1y vs Pre-HIV
chr1-89696046-89696385	0.122867892674756	2.76736845515971	0.056	0.008	1	CD8_TTM	CD8 TTM	Post-ART_1y vs Pre-HIV
chr11-8363482-8364504	0.122874103717488	1.77613397184709	0.056	0.02	1	CD8_TTM	CD8 TTM	Post-ART_1y vs Pre-HIV
chr9-6079555-6080796	0.122876473489974	1.60325557288521	0.167	0.057	1	CD8_TTM	CD8 TTM	Post-ART_1y vs Pre-HIV
chr15-75333415-75334081	0.122919799190858	2.72588651412823	0.056	0.012	1	CD8_TTM	CD8 TTM	Post-ART_1y vs Pre-HIV
chr17-65193211-65193690	0.122925298484913	3.52835742570546	0.056	0.004	1	CD8_TTM	CD8 TTM	Post-ART_1y vs Pre-HIV
chrX-123833054-123833732	0.122933899080691	1.76908321323977	0.167	0.057	1	CD8_TTM	CD8 TTM	Post-ART_1y vs Pre-HIV
chr17-38890219-38890993	0.122935379189817	-10.8743919309354	0	0.049	1	CD8_TTM	CD8 TTM	Post-ART_1y vs Pre-HIV
chr14-50791216-50791618	0.122944229450496	3.57808214788332	0.056	0.004	1	CD8_TTM	CD8 TTM	Post-ART_1y vs Pre-HIV
chr19-45994541-45995774	0.1229518413242	0.793770462381587	0.556	0.354	1	CD8_TTM	CD8 TTM	Post-ART_1y vs Pre-HIV
chr19-4214319-4215161	0.12296011977925	3.45377903501483	0.111	0.008	1	CD8_TTM	CD8 TTM	Post-ART_1y vs Pre-HIV
chr15-32636970-32637516	0.122960891060353	3.76050467795061	0.056	0.004	1	CD8_TTM	CD8 TTM	Post-ART_1y vs Pre-HIV
chr11-102402404-102402861	0.122962073480694	3.99772679283236	0.056	0.004	1	CD8_TTM	CD8 TTM	Post-ART_1y vs Pre-HIV
chr6-135002224-135002785	0.122983879019634	1.09606509157288	0.056	0.028	1	CD8_TTM	CD8 TTM	Post-ART_1y vs Pre-HIV
chr4-110049652-110050289	0.123012587070829	2.50281824444437	0.056	0.008	1	CD8_TTM	CD8 TTM	Post-ART_1y vs Pre-HIV
chr3-123447920-123450118	0.123018942241989	-11.1634964033279	0	0.077	1	CD8_TTM	CD8 TTM	Post-ART_1y vs Pre-HIV
chr5-180352400-180354135	0.123020784819529	-1.17928668141477	0.111	0.236	1	CD8_TTM	CD8 TTM	Post-ART_1y vs Pre-HIV
chr10-73865020-73866412	0.123044259827358	-1.45659171949421	0.056	0.167	1	CD8_TTM	CD8 TTM	Post-ART_1y vs Pre-HIV
chr3-158097208-158098421	0.123046665745129	1.3131096246574	0.222	0.102	1	CD8_TTM	CD8 TTM	Post-ART_1y vs Pre-HIV
chr12-47318737-47319410	0.12304816176402	3.12509902047845	0.056	0.008	1	CD8_TTM	CD8 TTM	Post-ART_1y vs Pre-HIV
chr1-45010368-45012376	0.123059436565552	-1.09763146259205	0.167	0.297	1	CD8_TTM	CD8 TTM	Post-ART_1y vs Pre-HIV
chr8-11304032-11304752	0.123070772085349	2.17919257325552	0.056	0.012	1	CD8_TTM	CD8 TTM	Post-ART_1y vs Pre-HIV
chr19-13790103-13790681	0.12307546797998	-11.46468952869	0	0.102	1	CD8_TTM	CD8 TTM	Post-ART_1y vs Pre-HIV
chr3-177385708-177386435	0.123103222796045	3.5198556304602	0.056	0.004	1	CD8_TTM	CD8 TTM	Post-ART_1y vs Pre-HIV
chr17-62484659-62485267	0.123106554586384	2.92927873329927	0.111	0.016	1	CD8_TTM	CD8 TTM	Post-ART_1y vs Pre-HIV
chr11-67713611-67714363	0.123109101592443	1.48313165884695	0.056	0.02	1	CD8_TTM	CD8 TTM	Post-ART_1y vs Pre-HIV
chr1-201184973-201185193	0.123110921661854	3.75585310756324	0.056	0.004	1	CD8_TTM	CD8 TTM	Post-ART_1y vs Pre-HIV
chr7-33128746-33130054	0.123114622840155	0.693991931892096	0.444	0.309	1	CD8_TTM	CD8 TTM	Post-ART_1y vs Pre-HIV
chr10-29496215-29496705	0.12313774773981	1.55656095720527	0.056	0.02	1	CD8_TTM	CD8 TTM	Post-ART_1y vs Pre-HIV
chr14-49940423-49941712	0.12314659018629	2.09078987212723	0.056	0.016	1	CD8_TTM	CD8 TTM	Post-ART_1y vs Pre-HIV
chr2-12063712-12064663	0.123179927657073	-10.9754631029312	0	0.057	1	CD8_TTM	CD8 TTM	Post-ART_1y vs Pre-HIV
chr22-49867615-49868376	0.123180518031003	-10.9806910507594	0	0.073	1	CD8_TTM	CD8 TTM	Post-ART_1y vs Pre-HIV
chr11-11857531-11858176	0.123184786377178	-11.0392879950709	0	0.049	1	CD8_TTM	CD8 TTM	Post-ART_1y vs Pre-HIV
chr5-150122034-150122482	0.123195635588367	3.21842886969561	0.056	0.008	1	CD8_TTM	CD8 TTM	Post-ART_1y vs Pre-HIV
chr5-149215649-149216410	0.123199038287597	3.68640558377883	0.056	0.004	1	CD8_TTM	CD8 TTM	Post-ART_1y vs Pre-HIV
chr5-157361507-157362400	0.123199409650088	3.75330461809695	0.056	0.004	1	CD8_TTM	CD8 TTM	Post-ART_1y vs Pre-HIV
chr1-203277903-203278689	0.123199476910142	1.90353366600766	0.056	0.016	1	CD8_TTM	CD8 TTM	Post-ART_1y vs Pre-HIV
chr16-75385234-75385867	0.12319976941651	1.95890903388288	0.111	0.033	1	CD8_TTM	CD8 TTM	Post-ART_1y vs Pre-HIV
chr11-14311857-14312238	0.123208896004958	3.56955879474965	0.056	0.004	1	CD8_TTM	CD8 TTM	Post-ART_1y vs Pre-HIV
chr11-47853382-47854075	0.123224702485832	1.37871291192174	0.056	0.024	1	CD8_TTM	CD8 TTM	Post-ART_1y vs Pre-HIV
chr6-136288520-136290908	0.123250446116515	-0.117224386296996	0.611	0.654	1	CD8_TTM	CD8 TTM	Post-ART_1y vs Pre-HIV
chr19-5074024-5075360	0.123276541168069	2.236236653413	0.056	0.012	1	CD8_TTM	CD8 TTM	Post-ART_1y vs Pre-HIV
chrX-40278355-40279259	0.123317412900844	0.730204764429966	0.056	0.045	1	CD8_TTM	CD8 TTM	Post-ART_1y vs Pre-HIV
chr19-55086702-55087775	0.123323559751735	-11.0046095639914	0	0.069	1	CD8_TTM	CD8 TTM	Post-ART_1y vs Pre-HIV
chr14-89598380-89598818	0.123337075918584	3.09568520740334	0.056	0.008	1	CD8_TTM	CD8 TTM	Post-ART_1y vs Pre-HIV
chr22-23280959-23282396	0.123339206243821	-11.6698487156067	0	0.138	1	CD8_TTM	CD8 TTM	Post-ART_1y vs Pre-HIV
chr8-120069765-120070256	0.123341864769339	3.99606253041198	0.056	0.004	1	CD8_TTM	CD8 TTM	Post-ART_1y vs Pre-HIV
chr20-52379572-52380052	0.123355455824727	3.77435637475412	0.056	0.004	1	CD8_TTM	CD8 TTM	Post-ART_1y vs Pre-HIV
chr10-123135387-123136318	0.123366864750465	-10.3689148758989	0	0.037	1	CD8_TTM	CD8 TTM	Post-ART_1y vs Pre-HIV
chr15-80151970-80153664	0.123379620732346	0.596849939283081	0.389	0.256	1	CD8_TTM	CD8 TTM	Post-ART_1y vs Pre-HIV
chr15-34851813-34852057	0.123383275493654	3.47892746656942	0.056	0.004	1	CD8_TTM	CD8 TTM	Post-ART_1y vs Pre-HIV
chr17-19236989-19238422	0.123390641241344	1.03566638375266	0.167	0.11	1	CD8_TTM	CD8 TTM	Post-ART_1y vs Pre-HIV
chr19-49335014-49336097	0.123396327119697	-0.890033990034648	0.056	0.134	1	CD8_TTM	CD8 TTM	Post-ART_1y vs Pre-HIV
chr4-17814113-17814521	0.123402506494474	1.57188004244725	0.056	0.02	1	CD8_TTM	CD8 TTM	Post-ART_1y vs Pre-HIV
chr5-181098660-181099723	0.123403406471735	2.31537142267176	0.056	0.012	1	CD8_TTM	CD8 TTM	Post-ART_1y vs Pre-HIV
chr16-85016563-85017576	0.123424962757089	1.23044185476714	0.056	0.028	1	CD8_TTM	CD8 TTM	Post-ART_1y vs Pre-HIV
chr16-81520692-81521665	0.12342774881478	0.892488217080399	0.278	0.159	1	CD8_TTM	CD8 TTM	Post-ART_1y vs Pre-HIV
chr20-37191962-37192588	0.123436229963561	-10.8807002445722	0	0.057	1	CD8_TTM	CD8 TTM	Post-ART_1y vs Pre-HIV
chr11-118891852-118893150	0.123439675057214	1.35285575146304	0.111	0.053	1	CD8_TTM	CD8 TTM	Post-ART_1y vs Pre-HIV
chr2-32946101-32947982	0.123462893826948	-11.194274766793	0	0.077	1	CD8_TTM	CD8 TTM	Post-ART_1y vs Pre-HIV
chr12-14366907-14367604	0.123463951708323	0.769975180004639	0.167	0.106	1	CD8_TTM	CD8 TTM	Post-ART_1y vs Pre-HIV
chr19-49659622-49660107	0.123464611341566	2.52710765811121	0.056	0.008	1	CD8_TTM	CD8 TTM	Post-ART_1y vs Pre-HIV
chr22-37256081-37256620	0.123484629780206	2.58158268751112	0.056	0.008	1	CD8_TTM	CD8 TTM	Post-ART_1y vs Pre-HIV
chr8-26133499-26134649	0.123501315578045	1.81460673299352	0.056	0.016	1	CD8_TTM	CD8 TTM	Post-ART_1y vs Pre-HIV
chr1-66333550-66334121	0.123511116309814	2.04155143862967	0.056	0.016	1	CD8_TTM	CD8 TTM	Post-ART_1y vs Pre-HIV
chr6-45741317-45742069	0.123525521323234	2.10604149612718	0.056	0.012	1	CD8_TTM	CD8 TTM	Post-ART_1y vs Pre-HIV
chr3-123584213-123586416	0.123530265183027	0.329957206764249	0.5	0.374	1	CD8_TTM	CD8 TTM	Post-ART_1y vs Pre-HIV
chr1-54280563-54280974	0.12354224194033	3.49440212663747	0.056	0.004	1	CD8_TTM	CD8 TTM	Post-ART_1y vs Pre-HIV
chr1-248924543-248925553	0.123549544066847	-10.8250561943334	0	0.069	1	CD8_TTM	CD8 TTM	Post-ART_1y vs Pre-HIV
chr12-94768405-94769419	0.123556648471769	4.03366321161389	0.056	0.004	1	CD8_TTM	CD8 TTM	Post-ART_1y vs Pre-HIV
chr1-205665342-205665730	0.123560400941117	3.51820001247184	0.056	0.004	1	CD8_TTM	CD8 TTM	Post-ART_1y vs Pre-HIV
chr1-27633910-27635342	0.123600354049494	-11.2674410099388	0	0.106	1	CD8_TTM	CD8 TTM	Post-ART_1y vs Pre-HIV
chr7-90581838-90582501	0.123607299198703	2.95126873915949	0.056	0.008	1	CD8_TTM	CD8 TTM	Post-ART_1y vs Pre-HIV
chr1-46301352-46303980	0.123630985705064	0.166144590486093	0.444	0.341	1	CD8_TTM	CD8 TTM	Post-ART_1y vs Pre-HIV
chr15-101640779-101641497	0.12364708281891	1.40009265745661	0.167	0.073	1	CD8_TTM	CD8 TTM	Post-ART_1y vs Pre-HIV
chr9-73093797-73094217	0.123663733808047	2.84801400037836	0.056	0.008	1	CD8_TTM	CD8 TTM	Post-ART_1y vs Pre-HIV
chr20-4775536-4775932	0.123679657151261	2.49883703244189	0.056	0.012	1	CD8_TTM	CD8 TTM	Post-ART_1y vs Pre-HIV
chr12-46230145-46230606	0.123680838974708	1.95815089354344	0.056	0.016	1	CD8_TTM	CD8 TTM	Post-ART_1y vs Pre-HIV
chr1-108050001-108050520	0.123712546412825	3.77716494558684	0.056	0.004	1	CD8_TTM	CD8 TTM	Post-ART_1y vs Pre-HIV
chr7-99312400-99313490	0.123756239031915	0.853430099688917	0.111	0.069	1	CD8_TTM	CD8 TTM	Post-ART_1y vs Pre-HIV
chr4-105304695-105306885	0.123767616947807	2.96934712374778	0.111	0.016	1	CD8_TTM	CD8 TTM	Post-ART_1y vs Pre-HIV
chr15-39250072-39250735	0.123795193348638	3.7660146228619	0.056	0.004	1	CD8_TTM	CD8 TTM	Post-ART_1y vs Pre-HIV
chr21-42061242-42064584	0.123807709647692	0.564222784678895	0.444	0.329	1	CD8_TTM	CD8 TTM	Post-ART_1y vs Pre-HIV
chr10-34374516-34375367	0.123812029508111	1.86895275553666	0.056	0.02	1	CD8_TTM	CD8 TTM	Post-ART_1y vs Pre-HIV
chr1-8643355-8643919	0.12382239022429	3.67556089574257	0.056	0.004	1	CD8_TTM	CD8 TTM	Post-ART_1y vs Pre-HIV
chr10-117617539-117618071	0.123832943157303	2.64226521004324	0.056	0.012	1	CD8_TTM	CD8 TTM	Post-ART_1y vs Pre-HIV
chr9-36765377-36766456	0.123833685430156	0.797331990005154	0.278	0.228	1	CD8_TTM	CD8 TTM	Post-ART_1y vs Pre-HIV
chr3-46078470-46079193	0.123872238770986	1.62191453940161	0.222	0.077	1	CD8_TTM	CD8 TTM	Post-ART_1y vs Pre-HIV
chr20-32778163-32778951	0.123875831869148	1.27983050227042	0.111	0.049	1	CD8_TTM	CD8 TTM	Post-ART_1y vs Pre-HIV
chr10-75707153-75707926	0.123908197941278	3.55414306087543	0.056	0.004	1	CD8_TTM	CD8 TTM	Post-ART_1y vs Pre-HIV
chr9-35814343-35815692	0.123912808530575	0.993711969512439	0.611	0.386	1	CD8_TTM	CD8 TTM	Post-ART_1y vs Pre-HIV
chr12-6432496-6433292	0.123915992253565	1.91395726599707	0.056	0.016	1	CD8_TTM	CD8 TTM	Post-ART_1y vs Pre-HIV
chr1-198746458-198747412	0.123924195137069	3.73573672917517	0.056	0.004	1	CD8_TTM	CD8 TTM	Post-ART_1y vs Pre-HIV
chr16-69761525-69763485	0.123941469250408	1.04016931489936	0.444	0.232	1	CD8_TTM	CD8 TTM	Post-ART_1y vs Pre-HIV
chr7-151807725-151808198	0.123943536633193	3.13173639684284	0.056	0.008	1	CD8_TTM	CD8 TTM	Post-ART_1y vs Pre-HIV
chr22-41799474-41801306	0.123943965574177	-1.03109369524329	0.167	0.309	1	CD8_TTM	CD8 TTM	Post-ART_1y vs Pre-HIV
chr3-39249029-39250686	0.123965667784247	-0.449800462751337	0.056	0.065	1	CD8_TTM	CD8 TTM	Post-ART_1y vs Pre-HIV
chr17-39687283-39688730	0.124001873826925	0.899464871206195	0.333	0.195	1	CD8_TTM	CD8 TTM	Post-ART_1y vs Pre-HIV
chr9-136055649-136055892	0.124023768095117	3.28838444621394	0.056	0.004	1	CD8_TTM	CD8 TTM	Post-ART_1y vs Pre-HIV
chr12-124945824-124946731	0.124036664715977	2.99937944534636	0.056	0.008	1	CD8_TTM	CD8 TTM	Post-ART_1y vs Pre-HIV
chr8-128543154-128543878	0.12406061427564	-11.2825687823469	0	0.065	1	CD8_TTM	CD8 TTM	Post-ART_1y vs Pre-HIV
chr1-221776591-221778943	0.12406517901817	1.15052009618211	0.222	0.114	1	CD8_TTM	CD8 TTM	Post-ART_1y vs Pre-HIV
chr16-23948670-23950681	0.124066875854143	1.59088105560632	0.278	0.106	1	CD8_TTM	CD8 TTM	Post-ART_1y vs Pre-HIV
chr16-30533772-30536133	0.124070611390789	-0.408733300775661	0.278	0.297	1	CD8_TTM	CD8 TTM	Post-ART_1y vs Pre-HIV
chr12-1741930-1742311	0.124103659845327	3.75557224315929	0.056	0.004	1	CD8_TTM	CD8 TTM	Post-ART_1y vs Pre-HIV
chr16-53537467-53538135	0.124136094971924	-10.5760090495767	0	0.041	1	CD8_TTM	CD8 TTM	Post-ART_1y vs Pre-HIV
chr12-101620342-101621087	0.124137168402482	1.71885829543859	0.056	0.016	1	CD8_TTM	CD8 TTM	Post-ART_1y vs Pre-HIV
chr2-136280933-136282035	0.124157531499977	-10.6666278802907	0	0.061	1	CD8_TTM	CD8 TTM	Post-ART_1y vs Pre-HIV
chr20-25853190-25854304	0.12418747871551	1.06874850208934	0.167	0.089	1	CD8_TTM	CD8 TTM	Post-ART_1y vs Pre-HIV
chr16-84175008-84176445	0.124190593843174	1.03710489787328	0.111	0.057	1	CD8_TTM	CD8 TTM	Post-ART_1y vs Pre-HIV
chr3-12993131-12995347	0.124198015924652	-1.48006874461192	0.111	0.28	1	CD8_TTM	CD8 TTM	Post-ART_1y vs Pre-HIV
chr3-100253899-100254527	0.124218721088561	3.19668952181126	0.111	0.016	1	CD8_TTM	CD8 TTM	Post-ART_1y vs Pre-HIV
chr7-77831527-77831924	0.124233465599195	2.43892055332245	0.056	0.012	1	CD8_TTM	CD8 TTM	Post-ART_1y vs Pre-HIV
chr9-86353468-86355014	0.124252848777465	0.972891171494686	0.5	0.313	1	CD8_TTM	CD8 TTM	Post-ART_1y vs Pre-HIV
chr2-234313477-234314119	0.124261531259619	2.78259984452804	0.111	0.016	1	CD8_TTM	CD8 TTM	Post-ART_1y vs Pre-HIV
chr8-56210337-56212775	0.124266959635217	0.578591921546458	0.667	0.484	1	CD8_TTM	CD8 TTM	Post-ART_1y vs Pre-HIV
chr2-25699839-25700497	0.124339823492806	3.05503877187504	0.056	0.008	1	CD8_TTM	CD8 TTM	Post-ART_1y vs Pre-HIV
chr19-49084644-49086111	0.124344417140455	-0.293332046366126	0.333	0.411	1	CD8_TTM	CD8 TTM	Post-ART_1y vs Pre-HIV
chr15-67762781-67763381	0.124353540888599	4.26454556901648	0.056	0.004	1	CD8_TTM	CD8 TTM	Post-ART_1y vs Pre-HIV
chr19-43699382-43701726	0.124403546299095	-1.57439611750629	0.056	0.175	1	CD8_TTM	CD8 TTM	Post-ART_1y vs Pre-HIV
chr22-37701085-37701767	0.12442233426576	2.1506054247001	0.056	0.012	1	CD8_TTM	CD8 TTM	Post-ART_1y vs Pre-HIV
chr14-59028474-59028894	0.124430590612179	3.98141897876678	0.056	0.004	1	CD8_TTM	CD8 TTM	Post-ART_1y vs Pre-HIV
chr1-153568341-153568893	0.124435965761946	-10.5306712209977	0	0.049	1	CD8_TTM	CD8 TTM	Post-ART_1y vs Pre-HIV
chrX-21985087-21985667	0.124443842274077	1.65123020057984	0.111	0.041	1	CD8_TTM	CD8 TTM	Post-ART_1y vs Pre-HIV
chr8-133693532-133694685	0.124445704684062	2.01331027363542	0.056	0.016	1	CD8_TTM	CD8 TTM	Post-ART_1y vs Pre-HIV
chr16-88382987-88384706	0.124470514057574	3.73840425036821	0.056	0.004	1	CD8_TTM	CD8 TTM	Post-ART_1y vs Pre-HIV
chr15-69475427-69476283	0.124479827785862	-11.1483628936433	0	0.073	1	CD8_TTM	CD8 TTM	Post-ART_1y vs Pre-HIV
chr1-44609467-44609893	0.124493567208278	3.87527780923069	0.056	0.004	1	CD8_TTM	CD8 TTM	Post-ART_1y vs Pre-HIV
chr20-32538264-32538865	0.124493869622297	1.73696768469198	0.111	0.041	1	CD8_TTM	CD8 TTM	Post-ART_1y vs Pre-HIV
chr11-123653728-123654923	0.124495855439744	2.6425710739417	0.056	0.008	1	CD8_TTM	CD8 TTM	Post-ART_1y vs Pre-HIV
chr9-132574866-132575523	0.124497268186896	-10.483191759621	0	0.037	1	CD8_TTM	CD8 TTM	Post-ART_1y vs Pre-HIV
chr22-40635910-40638174	0.124499929012651	-0.987796748642252	0.278	0.439	1	CD8_TTM	CD8 TTM	Post-ART_1y vs Pre-HIV
chr11-9090899-9091864	0.124500619630299	3.21186986215214	0.056	0.004	1	CD8_TTM	CD8 TTM	Post-ART_1y vs Pre-HIV
chr17-42984976-42986129	0.12450197138026	4.04236965519708	0.056	0.004	1	CD8_TTM	CD8 TTM	Post-ART_1y vs Pre-HIV
chr2-191653738-191654218	0.124536269767832	4.20920197710629	0.056	0.004	1	CD8_TTM	CD8 TTM	Post-ART_1y vs Pre-HIV
chr4-113899245-113900165	0.124541080047432	-10.2723271957255	0	0.028	1	CD8_TTM	CD8 TTM	Post-ART_1y vs Pre-HIV
chr2-224546149-224546801	0.12454705269725	3.74170951751937	0.056	0.004	1	CD8_TTM	CD8 TTM	Post-ART_1y vs Pre-HIV
chr1-110337700-110340237	0.124559353126099	0.626744870421901	0.778	0.569	1	CD8_TTM	CD8 TTM	Post-ART_1y vs Pre-HIV
chr1-235952779-235953376	0.124559681433217	2.7405315013168	0.056	0.008	1	CD8_TTM	CD8 TTM	Post-ART_1y vs Pre-HIV
chr8-142614132-142615210	0.124562134415001	-10.7160513573762	0	0.065	1	CD8_TTM	CD8 TTM	Post-ART_1y vs Pre-HIV
chr3-48111957-48112980	0.124600664942705	-10.8784604351634	0	0.053	1	CD8_TTM	CD8 TTM	Post-ART_1y vs Pre-HIV
chr12-101865788-101866487	0.124606697888891	1.90267298803868	0.056	0.016	1	CD8_TTM	CD8 TTM	Post-ART_1y vs Pre-HIV
chr8-55972003-55973553	0.124611928674462	-11.5096687640456	0	0.13	1	CD8_TTM	CD8 TTM	Post-ART_1y vs Pre-HIV
chr1-224204537-224205169	0.124622240199259	0.959292758223711	0.056	0.024	1	CD8_TTM	CD8 TTM	Post-ART_1y vs Pre-HIV
chr5-74490719-74491384	0.124625750246669	2.4588268587261	0.056	0.008	1	CD8_TTM	CD8 TTM	Post-ART_1y vs Pre-HIV
chr8-43073215-43073883	0.124639172559101	1.61183169379668	0.111	0.037	1	CD8_TTM	CD8 TTM	Post-ART_1y vs Pre-HIV
chr9-137514996-137515511	0.124640033638194	3.29773924569423	0.056	0.004	1	CD8_TTM	CD8 TTM	Post-ART_1y vs Pre-HIV
chr6-43020745-43022304	0.124644288335372	-1.55047138397459	0.056	0.154	1	CD8_TTM	CD8 TTM	Post-ART_1y vs Pre-HIV
chr5-124599377-124599947	0.124649340827445	3.12766687640926	0.056	0.008	1	CD8_TTM	CD8 TTM	Post-ART_1y vs Pre-HIV
chr18-10591547-10592237	0.124695542627437	3.51412200559078	0.056	0.004	1	CD8_TTM	CD8 TTM	Post-ART_1y vs Pre-HIV
chr5-80487494-80488748	0.124720826219208	-11.1886806238788	0	0.093	1	CD8_TTM	CD8 TTM	Post-ART_1y vs Pre-HIV
chr11-60841447-60843005	0.124726451704509	0.944529771086668	0.5	0.276	1	CD8_TTM	CD8 TTM	Post-ART_1y vs Pre-HIV
chr7-130151393-130153036	0.124745457052067	-11.0327243139469	0	0.061	1	CD8_TTM	CD8 TTM	Post-ART_1y vs Pre-HIV
chr10-49359876-49360725	0.12474579384103	2.92156643444054	0.056	0.008	1	CD8_TTM	CD8 TTM	Post-ART_1y vs Pre-HIV
chr9-88831595-88832060	0.12475937161919	3.98041162091487	0.056	0.004	1	CD8_TTM	CD8 TTM	Post-ART_1y vs Pre-HIV
chr1-12157323-12158229	0.124759875422511	-1.12107712273781	0.056	0.098	1	CD8_TTM	CD8 TTM	Post-ART_1y vs Pre-HIV
chr3-38985708-38986378	0.124763093889436	2.56024631082724	0.056	0.008	1	CD8_TTM	CD8 TTM	Post-ART_1y vs Pre-HIV
chr6-137217810-137219685	0.124769668427152	0.240150654060933	0.389	0.346	1	CD8_TTM	CD8 TTM	Post-ART_1y vs Pre-HIV
chr19-4401985-4403033	0.124801261219258	-0.0565742380248346	0.389	0.402	1	CD8_TTM	CD8 TTM	Post-ART_1y vs Pre-HIV
chr16-68039773-68040957	0.124803031287971	-1.24325364381786	0.056	0.118	1	CD8_TTM	CD8 TTM	Post-ART_1y vs Pre-HIV
chr9-89317942-89319316	0.124811886388967	-0.459007471103084	0.333	0.398	1	CD8_TTM	CD8 TTM	Post-ART_1y vs Pre-HIV
chr6-104704633-104705550	0.124818132311837	2.93068557233308	0.056	0.008	1	CD8_TTM	CD8 TTM	Post-ART_1y vs Pre-HIV
chr22-50305658-50306112	0.12482149773492	1.6287526105225	0.056	0.02	1	CD8_TTM	CD8 TTM	Post-ART_1y vs Pre-HIV
chr19-38538544-38539445	0.124834982905017	-10.4225411580025	0	0.037	1	CD8_TTM	CD8 TTM	Post-ART_1y vs Pre-HIV
chr6-107866643-107867334	0.124836238289494	1.51060554964759	0.056	0.02	1	CD8_TTM	CD8 TTM	Post-ART_1y vs Pre-HIV
chr4-6824848-6826153	0.124844316945485	-9.61054727761347	0	0.02	1	CD8_TTM	CD8 TTM	Post-ART_1y vs Pre-HIV
chr10-32210380-32211128	0.124844892719207	2.27118973798031	0.056	0.012	1	CD8_TTM	CD8 TTM	Post-ART_1y vs Pre-HIV
chr2-157327197-157328099	0.12484795998157	2.41866130024258	0.333	0.069	1	CD8_TTM	CD8 TTM	Post-ART_1y vs Pre-HIV
chr4-169009188-169010934	0.124868497099472	0.640036851198678	0.5	0.37	1	CD8_TTM	CD8 TTM	Post-ART_1y vs Pre-HIV
chr6-47631136-47631684	0.124879970483769	2.0516385456803	0.056	0.012	1	CD8_TTM	CD8 TTM	Post-ART_1y vs Pre-HIV
chr3-117083959-117084739	0.124881229464716	1.72236693724937	0.056	0.016	1	CD8_TTM	CD8 TTM	Post-ART_1y vs Pre-HIV
chr3-151168247-151168611	0.124897191661837	-10.7273437466985	0	0.053	1	CD8_TTM	CD8 TTM	Post-ART_1y vs Pre-HIV
chr5-95842865-95843569	0.124914445865998	-0.709291213468566	0.056	0.081	1	CD8_TTM	CD8 TTM	Post-ART_1y vs Pre-HIV
chr2-219059777-219060011	0.124920400748354	3.94761128368832	0.111	0.008	1	CD8_TTM	CD8 TTM	Post-ART_1y vs Pre-HIV
chr8-101326950-101327443	0.124921213523843	1.64284635345348	0.056	0.02	1	CD8_TTM	CD8 TTM	Post-ART_1y vs Pre-HIV
chr3-171248345-171249187	0.124950314883585	3.25065186013167	0.056	0.008	1	CD8_TTM	CD8 TTM	Post-ART_1y vs Pre-HIV
chr5-55072486-55073093	0.124982681053648	-10.8283972662139	0	0.049	1	CD8_TTM	CD8 TTM	Post-ART_1y vs Pre-HIV
chr2-25672630-25674224	0.124986146778584	0.502193643900314	0.444	0.354	1	CD8_TTM	CD8 TTM	Post-ART_1y vs Pre-HIV
chr16-2816748-2817781	0.125021474130319	2.63094723173687	0.056	0.012	1	CD8_TTM	CD8 TTM	Post-ART_1y vs Pre-HIV
chr2-46615765-46617670	0.125024070067965	-0.333679038637477	0.278	0.346	1	CD8_TTM	CD8 TTM	Post-ART_1y vs Pre-HIV
chr4-36252639-36253133	0.125034634231035	2.88585017186907	0.056	0.008	1	CD8_TTM	CD8 TTM	Post-ART_1y vs Pre-HIV
chr7-140672367-140673844	0.125052960031227	-2.12022829112424	0.056	0.211	1	CD8_TTM	CD8 TTM	Post-ART_1y vs Pre-HIV
chr4-6853812-6854625	0.125055634846856	3.66068967702079	0.111	0.008	1	CD8_TTM	CD8 TTM	Post-ART_1y vs Pre-HIV
chr17-6913681-6914425	0.12507280566494	1.89994984135943	0.111	0.033	1	CD8_TTM	CD8 TTM	Post-ART_1y vs Pre-HIV
chr11-67483975-67484638	0.125082649383989	1.1685865472487	0.167	0.085	1	CD8_TTM	CD8 TTM	Post-ART_1y vs Pre-HIV
chr19-2552338-2553331	0.125087862669028	-11.942592560222	0	0.142	1	CD8_TTM	CD8 TTM	Post-ART_1y vs Pre-HIV
chr20-50340059-50340449	0.1250909135211	2.50980700904203	0.056	0.012	1	CD8_TTM	CD8 TTM	Post-ART_1y vs Pre-HIV
chr22-38984895-38985539	0.125093309503488	-10.9507464855188	0	0.065	1	CD8_TTM	CD8 TTM	Post-ART_1y vs Pre-HIV
chr12-22100798-22102394	0.12510563483991	1.67698594588557	0.111	0.037	1	CD8_TTM	CD8 TTM	Post-ART_1y vs Pre-HIV
chr10-11145199-11145806	0.125114736760438	-10.7812545012413	0	0.061	1	CD8_TTM	CD8 TTM	Post-ART_1y vs Pre-HIV
chr2-238202409-238204546	0.125140034577219	-0.190736987902786	0.333	0.382	1	CD8_TTM	CD8 TTM	Post-ART_1y vs Pre-HIV
chr12-27533957-27535049	0.125141745613159	-10.6663438676278	0	0.045	1	CD8_TTM	CD8 TTM	Post-ART_1y vs Pre-HIV
chr1-165601607-165601976	0.125157197669668	1.71125331075945	0.056	0.016	1	CD8_TTM	CD8 TTM	Post-ART_1y vs Pre-HIV
chr1-153690670-153691144	0.125161373517938	4.01513429389742	0.056	0.004	1	CD8_TTM	CD8 TTM	Post-ART_1y vs Pre-HIV
chr13-32414761-32415331	0.125178228200916	2.731205295606	0.056	0.008	1	CD8_TTM	CD8 TTM	Post-ART_1y vs Pre-HIV
chr9-9924262-9924650	0.125193597634763	2.5476636348085	0.056	0.008	1	CD8_TTM	CD8 TTM	Post-ART_1y vs Pre-HIV
chr5-43555884-43557822	0.125195397986607	0.489450210622758	0.556	0.398	1	CD8_TTM	CD8 TTM	Post-ART_1y vs Pre-HIV
chr10-35194882-35196361	0.125199002861538	-0.604748893352284	0.222	0.378	1	CD8_TTM	CD8 TTM	Post-ART_1y vs Pre-HIV
chr6-137571533-137572200	0.12521333670618	1.30423966455896	0.056	0.024	1	CD8_TTM	CD8 TTM	Post-ART_1y vs Pre-HIV
chr11-7473571-7474141	0.125213439801247	2.51720005411943	0.056	0.008	1	CD8_TTM	CD8 TTM	Post-ART_1y vs Pre-HIV
chr11-59556265-59556642	0.125213771573084	2.09571533743833	0.111	0.033	1	CD8_TTM	CD8 TTM	Post-ART_1y vs Pre-HIV
chr11-45045434-45046440	0.125224370558604	1.52901112864896	0.056	0.02	1	CD8_TTM	CD8 TTM	Post-ART_1y vs Pre-HIV
chr4-122757785-122758304	0.125237135582674	1.50307493315743	0.056	0.02	1	CD8_TTM	CD8 TTM	Post-ART_1y vs Pre-HIV
chr14-72450937-72452787	0.125271486498679	0.391865878490673	0.056	0.037	1	CD8_TTM	CD8 TTM	Post-ART_1y vs Pre-HIV
chr9-128093547-128094743	0.125286166215233	-1.32892634289303	0.056	0.15	1	CD8_TTM	CD8 TTM	Post-ART_1y vs Pre-HIV
chr19-57819186-57820223	0.125293231472076	-1.02871653700552	0.111	0.215	1	CD8_TTM	CD8 TTM	Post-ART_1y vs Pre-HIV
chr4-602333-602975	0.125293776458817	1.72316797310791	0.056	0.016	1	CD8_TTM	CD8 TTM	Post-ART_1y vs Pre-HIV
chrX-40570190-40571574	0.125308295646966	2.02708867951724	0.111	0.028	1	CD8_TTM	CD8 TTM	Post-ART_1y vs Pre-HIV
chr11-66288537-66289863	0.125330450784725	0.487650326073945	0.611	0.435	1	CD8_TTM	CD8 TTM	Post-ART_1y vs Pre-HIV
chrY-7273322-7275132	0.125340653214511	0.961584893099059	0.444	0.244	1	CD8_TTM	CD8 TTM	Post-ART_1y vs Pre-HIV
chr1-114427972-114428577	0.125362821942165	4.01311930846662	0.056	0.004	1	CD8_TTM	CD8 TTM	Post-ART_1y vs Pre-HIV
chr13-42083224-42083672	0.125375017650492	3.83554356302628	0.056	0.004	1	CD8_TTM	CD8 TTM	Post-ART_1y vs Pre-HIV
chr2-37195933-37197306	0.125391206874483	0.812868098804102	0.333	0.215	1	CD8_TTM	CD8 TTM	Post-ART_1y vs Pre-HIV
chr9-93098391-93098983	0.125398339787441	-11.0165358306197	0	0.085	1	CD8_TTM	CD8 TTM	Post-ART_1y vs Pre-HIV
chr9-131383219-131383744	0.125401355976243	3.50335817846233	0.056	0.004	1	CD8_TTM	CD8 TTM	Post-ART_1y vs Pre-HIV
chr16-28180241-28181923	0.125422867542379	-0.79930234858305	0.056	0.085	1	CD8_TTM	CD8 TTM	Post-ART_1y vs Pre-HIV
chr15-88635209-88635742	0.12545035067118	-1.0753763221181	0.056	0.102	1	CD8_TTM	CD8 TTM	Post-ART_1y vs Pre-HIV
chr15-89334024-89335832	0.125482044532313	-0.534737479323623	0.333	0.496	1	CD8_TTM	CD8 TTM	Post-ART_1y vs Pre-HIV
chr5-95059442-95060345	0.125483582001056	2.31903825920478	0.056	0.012	1	CD8_TTM	CD8 TTM	Post-ART_1y vs Pre-HIV
chr10-71730273-71730712	0.125486812587693	1.75790748808242	0.056	0.02	1	CD8_TTM	CD8 TTM	Post-ART_1y vs Pre-HIV
chr2-62414832-62415508	0.125498717557586	3.28057677219205	0.056	0.008	1	CD8_TTM	CD8 TTM	Post-ART_1y vs Pre-HIV
chr1-90850501-90851896	0.125535559953907	1.01044214784792	0.222	0.122	1	CD8_TTM	CD8 TTM	Post-ART_1y vs Pre-HIV
chr16-16074238-16074907	0.125541294245119	2.74210109032711	0.056	0.008	1	CD8_TTM	CD8 TTM	Post-ART_1y vs Pre-HIV
chr19-51803556-51804325	0.12556932557692	3.08311172850241	0.056	0.008	1	CD8_TTM	CD8 TTM	Post-ART_1y vs Pre-HIV
chr5-42005419-42005839	0.125569346682634	2.99968066542929	0.056	0.008	1	CD8_TTM	CD8 TTM	Post-ART_1y vs Pre-HIV
chr8-81047527-81048473	0.125595265163718	2.21969517191715	0.056	0.012	1	CD8_TTM	CD8 TTM	Post-ART_1y vs Pre-HIV
chr2-203860935-203861572	0.125600925272678	1.95653981823528	0.056	0.016	1	CD8_TTM	CD8 TTM	Post-ART_1y vs Pre-HIV
chrX-2709800-2710877	0.125607271300264	-11.2169247010635	0	0.093	1	CD8_TTM	CD8 TTM	Post-ART_1y vs Pre-HIV
chr2-144447565-144447842	0.125624720551442	4.01010227739208	0.056	0.004	1	CD8_TTM	CD8 TTM	Post-ART_1y vs Pre-HIV
chr17-77887318-77888503	0.125626417164634	-0.509721992744287	0.167	0.264	1	CD8_TTM	CD8 TTM	Post-ART_1y vs Pre-HIV
chrX-40644593-40645423	0.125637932991134	0.122523021870989	0.056	0.065	1	CD8_TTM	CD8 TTM	Post-ART_1y vs Pre-HIV
chr17-63221713-63222324	0.125646011521316	2.02235110676729	0.056	0.012	1	CD8_TTM	CD8 TTM	Post-ART_1y vs Pre-HIV
chr2-112086954-112087963	0.125666992893573	3.02622897027942	0.056	0.008	1	CD8_TTM	CD8 TTM	Post-ART_1y vs Pre-HIV
chr21-14545847-14546543	0.125670896854704	-11.4082690423067	0	0.114	1	CD8_TTM	CD8 TTM	Post-ART_1y vs Pre-HIV
chr22-17705802-17706938	0.125698991583487	-10.8221442628808	0	0.061	1	CD8_TTM	CD8 TTM	Post-ART_1y vs Pre-HIV
chr8-52782726-52783670	0.125701439745688	-10.7210703931115	0	0.053	1	CD8_TTM	CD8 TTM	Post-ART_1y vs Pre-HIV
chr1-40155169-40155536	0.12570565842375	1.67290457952229	0.056	0.016	1	CD8_TTM	CD8 TTM	Post-ART_1y vs Pre-HIV
chr9-131590276-131591661	0.125711050225395	0.886527677085973	0.167	0.098	1	CD8_TTM	CD8 TTM	Post-ART_1y vs Pre-HIV
chr22-37638386-37640788	0.125716944671176	0.239862320930648	0.278	0.244	1	CD8_TTM	CD8 TTM	Post-ART_1y vs Pre-HIV
chr12-121457353-121457712	0.125725767642651	2.07456682328538	0.056	0.012	1	CD8_TTM	CD8 TTM	Post-ART_1y vs Pre-HIV
chr17-68236996-68238391	0.125726017215488	1.12766132193392	0.389	0.203	1	CD8_TTM	CD8 TTM	Post-ART_1y vs Pre-HIV
chr1-25978280-25978503	0.125748318918379	3.53781362755387	0.056	0.004	1	CD8_TTM	CD8 TTM	Post-ART_1y vs Pre-HIV
chr13-20943001-20944282	0.125751537314145	0.867048594467083	0.111	0.057	1	CD8_TTM	CD8 TTM	Post-ART_1y vs Pre-HIV
chr2-145228622-145228865	0.125765329829922	3.66385815823212	0.056	0.004	1	CD8_TTM	CD8 TTM	Post-ART_1y vs Pre-HIV
chr7-97179303-97179781	0.125821070074677	1.3741371612714	0.056	0.028	1	CD8_TTM	CD8 TTM	Post-ART_1y vs Pre-HIV
chr15-66428596-66429808	0.125821401849562	1.71825275632147	0.056	0.016	1	CD8_TTM	CD8 TTM	Post-ART_1y vs Pre-HIV
chr8-33471704-33473545	0.125826759227356	-1.50344760095974	0.056	0.142	1	CD8_TTM	CD8 TTM	Post-ART_1y vs Pre-HIV
chr15-34987544-34988932	0.125842783503996	-0.347403634048048	0.167	0.215	1	CD8_TTM	CD8 TTM	Post-ART_1y vs Pre-HIV
chr17-50956470-50957132	0.125844411646154	-11.0071472933459	0	0.069	1	CD8_TTM	CD8 TTM	Post-ART_1y vs Pre-HIV
chr4-80439314-80440264	0.125876747008307	1.62348660211261	0.111	0.037	1	CD8_TTM	CD8 TTM	Post-ART_1y vs Pre-HIV
chr7-155412299-155413034	0.125962377793868	2.83991186644634	0.056	0.008	1	CD8_TTM	CD8 TTM	Post-ART_1y vs Pre-HIV
chr1-19676289-19676731	0.125966690174231	2.66752096115163	0.056	0.008	1	CD8_TTM	CD8 TTM	Post-ART_1y vs Pre-HIV
chr4-3237359-3237856	0.125970244395169	3.96727793204797	0.056	0.004	1	CD8_TTM	CD8 TTM	Post-ART_1y vs Pre-HIV
chr15-56805473-56806446	0.125982935988156	2.04794615411376	0.056	0.012	1	CD8_TTM	CD8 TTM	Post-ART_1y vs Pre-HIV
chr4-6574101-6575778	0.126021784062556	0.408112221049782	0.222	0.203	1	CD8_TTM	CD8 TTM	Post-ART_1y vs Pre-HIV
chr1-25809210-25811330	0.126077840578818	-1.18881258826083	0.056	0.106	1	CD8_TTM	CD8 TTM	Post-ART_1y vs Pre-HIV
chr1-207458782-207459385	0.126095849841774	3.76723489607632	0.056	0.004	1	CD8_TTM	CD8 TTM	Post-ART_1y vs Pre-HIV
chr22-26578951-26580034	0.126107823951286	-10.8044047115737	0	0.057	1	CD8_TTM	CD8 TTM	Post-ART_1y vs Pre-HIV
chr19-3075470-3076458	0.126116188728708	1.01293306418956	0.111	0.065	1	CD8_TTM	CD8 TTM	Post-ART_1y vs Pre-HIV
chr3-156978254-156979028	0.126121120282802	-10.7848683267298	0	0.041	1	CD8_TTM	CD8 TTM	Post-ART_1y vs Pre-HIV
chr2-234444855-234445389	0.126124154752106	0.826621112729634	0.111	0.069	1	CD8_TTM	CD8 TTM	Post-ART_1y vs Pre-HIV
chr1-234925764-234927491	0.126128419297759	-11.3983668069203	0	0.102	1	CD8_TTM	CD8 TTM	Post-ART_1y vs Pre-HIV
chr15-41620882-41622214	0.126145337849537	-11.465398583857	0	0.11	1	CD8_TTM	CD8 TTM	Post-ART_1y vs Pre-HIV
chr9-20740165-20741316	0.126170180115368	2.24800260824975	0.056	0.012	1	CD8_TTM	CD8 TTM	Post-ART_1y vs Pre-HIV
chr7-36287203-36288263	0.126185297633397	-10.8342103369274	0	0.061	1	CD8_TTM	CD8 TTM	Post-ART_1y vs Pre-HIV
chr5-173012903-173013166	0.126202360284382	4.00387240236405	0.056	0.004	1	CD8_TTM	CD8 TTM	Post-ART_1y vs Pre-HIV
chr10-43407144-43410071	0.126234810807351	-0.443395592105545	0.389	0.533	1	CD8_TTM	CD8 TTM	Post-ART_1y vs Pre-HIV
chr4-123564592-123565250	0.126273818854104	1.08420330312643	0.056	0.033	1	CD8_TTM	CD8 TTM	Post-ART_1y vs Pre-HIV
chr5-146753702-146753913	0.126283376534524	2.49148087241691	0.056	0.008	1	CD8_TTM	CD8 TTM	Post-ART_1y vs Pre-HIV
chr3-122773748-122774943	0.126303626441473	1.66397963314811	0.056	0.016	1	CD8_TTM	CD8 TTM	Post-ART_1y vs Pre-HIV
chr1-229027257-229028224	0.126319763707156	1.66741466872937	0.111	0.041	1	CD8_TTM	CD8 TTM	Post-ART_1y vs Pre-HIV
chr2-119111532-119112074	0.126332013320813	3.96339509114633	0.056	0.004	1	CD8_TTM	CD8 TTM	Post-ART_1y vs Pre-HIV
chr9-38392227-38393553	0.126334965521638	-1.56166693219129	0.056	0.138	1	CD8_TTM	CD8 TTM	Post-ART_1y vs Pre-HIV
chr14-74479641-74480375	0.126338087466472	3.03783351117829	0.056	0.008	1	CD8_TTM	CD8 TTM	Post-ART_1y vs Pre-HIV
chr13-98575981-98577885	0.126345721320886	0.496840886991374	0.278	0.207	1	CD8_TTM	CD8 TTM	Post-ART_1y vs Pre-HIV
chr5-154118510-154119343	0.126388434795773	2.54718941625509	0.056	0.008	1	CD8_TTM	CD8 TTM	Post-ART_1y vs Pre-HIV
chr4-101345388-101348649	0.126389463530292	0.350306299233989	0.556	0.516	1	CD8_TTM	CD8 TTM	Post-ART_1y vs Pre-HIV
chr19-43934211-43935680	0.126390105265471	0.979336943683294	0.222	0.15	1	CD8_TTM	CD8 TTM	Post-ART_1y vs Pre-HIV
chr18-3246618-3248310	0.126393771817852	-1.83251209121586	0.111	0.297	1	CD8_TTM	CD8 TTM	Post-ART_1y vs Pre-HIV
chr1-204213538-204214537	0.126411127872062	2.01122964179483	0.056	0.016	1	CD8_TTM	CD8 TTM	Post-ART_1y vs Pre-HIV
chr14-23659931-23660785	0.126424617467	-11.0077587425168	0	0.057	1	CD8_TTM	CD8 TTM	Post-ART_1y vs Pre-HIV
chr4-88612988-88613909	0.12644492027308	0.288494735024948	0.111	0.085	1	CD8_TTM	CD8 TTM	Post-ART_1y vs Pre-HIV
chr6-160015437-160016879	0.126446561426414	-11.0294221581345	0	0.069	1	CD8_TTM	CD8 TTM	Post-ART_1y vs Pre-HIV
chrX-54786812-54787294	0.126446780400287	3.48642383256219	0.056	0.004	1	CD8_TTM	CD8 TTM	Post-ART_1y vs Pre-HIV
chr3-101802826-101803771	0.126450993580829	1.41521269073196	0.167	0.069	1	CD8_TTM	CD8 TTM	Post-ART_1y vs Pre-HIV
chr2-168879882-168880471	0.126471445684991	3.5299448596805	0.056	0.004	1	CD8_TTM	CD8 TTM	Post-ART_1y vs Pre-HIV
chr6-5173827-5175039	0.12647244227949	3.01673572639086	0.111	0.02	1	CD8_TTM	CD8 TTM	Post-ART_1y vs Pre-HIV
chr15-38685818-38686459	0.126531858630353	-11.3820920217557	0	0.069	1	CD8_TTM	CD8 TTM	Post-ART_1y vs Pre-HIV
chr7-101314985-101315573	0.126565942803418	3.06071726473616	0.056	0.008	1	CD8_TTM	CD8 TTM	Post-ART_1y vs Pre-HIV
chr13-71864172-71867518	0.126583145685104	-10.5922533186653	0	0.057	1	CD8_TTM	CD8 TTM	Post-ART_1y vs Pre-HIV
chr13-79451268-79452119	0.126591939282287	-0.541434961689256	0.056	0.085	1	CD8_TTM	CD8 TTM	Post-ART_1y vs Pre-HIV
chr12-1604752-1606358	0.126606517521324	-11.3177252736313	0	0.11	1	CD8_TTM	CD8 TTM	Post-ART_1y vs Pre-HIV
chr16-75064370-75065705	0.126610028564345	-10.5447557329532	0	0.045	1	CD8_TTM	CD8 TTM	Post-ART_1y vs Pre-HIV
chr17-62477623-62479911	0.126624896376556	0.85402505392661	0.5	0.264	1	CD8_TTM	CD8 TTM	Post-ART_1y vs Pre-HIV
chr18-21117323-21118338	0.126637953587936	1.93340787868734	0.167	0.045	1	CD8_TTM	CD8 TTM	Post-ART_1y vs Pre-HIV
chr1-168388379-168388662	0.126673233970862	3.00382766805827	0.056	0.008	1	CD8_TTM	CD8 TTM	Post-ART_1y vs Pre-HIV
chr10-35217953-35218804	0.126675196865246	-10.8451737957387	0	0.061	1	CD8_TTM	CD8 TTM	Post-ART_1y vs Pre-HIV
chr4-152255276-152255841	0.126679975649691	2.91564309150765	0.056	0.012	1	CD8_TTM	CD8 TTM	Post-ART_1y vs Pre-HIV
chr11-73365476-73366690	0.12669360956369	-11.0893237157455	0	0.073	1	CD8_TTM	CD8 TTM	Post-ART_1y vs Pre-HIV
chr9-108784926-108785357	0.126744341830458	2.96762311101058	0.056	0.008	1	CD8_TTM	CD8 TTM	Post-ART_1y vs Pre-HIV
chr17-80763421-80763807	0.126779051901215	3.4360083516174	0.056	0.004	1	CD8_TTM	CD8 TTM	Post-ART_1y vs Pre-HIV
chr4-168770243-168770636	0.12678970050579	3.95589440000633	0.056	0.004	1	CD8_TTM	CD8 TTM	Post-ART_1y vs Pre-HIV
chr9-122092253-122093762	0.126792036700463	-0.663354496930663	0.167	0.285	1	CD8_TTM	CD8 TTM	Post-ART_1y vs Pre-HIV
chr17-60397952-60398876	0.126792641918534	1.10721848180783	0.111	0.053	1	CD8_TTM	CD8 TTM	Post-ART_1y vs Pre-HIV
chr6-33576823-33577501	0.12682648229105	3.09813900394287	0.056	0.008	1	CD8_TTM	CD8 TTM	Post-ART_1y vs Pre-HIV
chr2-8313901-8314422	0.126828514479404	1.74941751581158	0.056	0.016	1	CD8_TTM	CD8 TTM	Post-ART_1y vs Pre-HIV
chr22-21772330-21773306	0.126834025880527	2.0993643256523	0.056	0.02	1	CD8_TTM	CD8 TTM	Post-ART_1y vs Pre-HIV
chr20-35410972-35412525	0.12683534741431	-0.471660294580568	0.111	0.183	1	CD8_TTM	CD8 TTM	Post-ART_1y vs Pre-HIV
chr16-67169540-67169948	0.126836495802634	3.06937621487693	0.056	0.008	1	CD8_TTM	CD8 TTM	Post-ART_1y vs Pre-HIV
chr1-179120777-179121494	0.126849239658168	3.06431574292247	0.056	0.008	1	CD8_TTM	CD8 TTM	Post-ART_1y vs Pre-HIV
chr1-31872546-31873307	0.126874500299714	2.56610541145142	0.111	0.02	1	CD8_TTM	CD8 TTM	Post-ART_1y vs Pre-HIV
chr5-119299338-119300320	0.126875055138453	-11.29300620087	0	0.085	1	CD8_TTM	CD8 TTM	Post-ART_1y vs Pre-HIV
chr2-135004077-135004920	0.126876707911996	-10.9396126478521	0	0.049	1	CD8_TTM	CD8 TTM	Post-ART_1y vs Pre-HIV
chr22-50306612-50307711	0.126891329829592	-10.6510252493661	0	0.053	1	CD8_TTM	CD8 TTM	Post-ART_1y vs Pre-HIV
chr20-44970207-44970727	0.126896295881251	-10.7548260750291	0	0.049	1	CD8_TTM	CD8 TTM	Post-ART_1y vs Pre-HIV
chr3-71536141-71536610	0.126900316294575	3.81691083567636	0.056	0.004	1	CD8_TTM	CD8 TTM	Post-ART_1y vs Pre-HIV
chr12-111684949-111686858	0.126915018841023	0.997274395651132	0.444	0.244	1	CD8_TTM	CD8 TTM	Post-ART_1y vs Pre-HIV
chr1-207052620-207053680	0.12692032380637	0.903259829136711	0.389	0.224	1	CD8_TTM	CD8 TTM	Post-ART_1y vs Pre-HIV
chr8-141183272-141183973	0.126935718760497	2.21597105799833	0.167	0.037	1	CD8_TTM	CD8 TTM	Post-ART_1y vs Pre-HIV
chr6-42214780-42215095	0.126943271910922	1.79960989834636	0.056	0.016	1	CD8_TTM	CD8 TTM	Post-ART_1y vs Pre-HIV
chr17-48017351-48017919	0.126949102495475	1.78930317893245	0.056	0.016	1	CD8_TTM	CD8 TTM	Post-ART_1y vs Pre-HIV
chr15-24954704-24956928	0.126971865628956	-1.3878437092635	0.056	0.167	1	CD8_TTM	CD8 TTM	Post-ART_1y vs Pre-HIV
chr3-15313269-15313956	0.126977947854873	3.09595104634888	0.056	0.008	1	CD8_TTM	CD8 TTM	Post-ART_1y vs Pre-HIV
chr2-162220619-162221491	0.126990311118978	1.75643434793862	0.056	0.024	1	CD8_TTM	CD8 TTM	Post-ART_1y vs Pre-HIV
chr17-42517134-42517826	0.127016090959407	-10.6471639957092	0	0.057	1	CD8_TTM	CD8 TTM	Post-ART_1y vs Pre-HIV
chr2-26087916-26088384	0.127023511973273	1.7312523616612	0.056	0.02	1	CD8_TTM	CD8 TTM	Post-ART_1y vs Pre-HIV
chr19-29528120-29528907	0.127042003251719	-10.939093578762	0	0.049	1	CD8_TTM	CD8 TTM	Post-ART_1y vs Pre-HIV
chr4-13452590-13453465	0.127057065431705	1.22256312075165	0.056	0.024	1	CD8_TTM	CD8 TTM	Post-ART_1y vs Pre-HIV
chr1-116909578-116910812	0.127074541271993	-10.5031024626596	0	0.045	1	CD8_TTM	CD8 TTM	Post-ART_1y vs Pre-HIV
chr12-10481336-10482423	0.127088099815117	2.18362732959776	0.111	0.024	1	CD8_TTM	CD8 TTM	Post-ART_1y vs Pre-HIV
chr5-93580855-93581976	0.127100893617471	-11.4792423690999	0	0.093	1	CD8_TTM	CD8 TTM	Post-ART_1y vs Pre-HIV
chr4-87150500-87151175	0.127103272872382	-10.5468331056549	0	0.045	1	CD8_TTM	CD8 TTM	Post-ART_1y vs Pre-HIV
chr12-116235884-116236516	0.127118143269526	1.70925471998362	0.056	0.02	1	CD8_TTM	CD8 TTM	Post-ART_1y vs Pre-HIV
chr15-28737310-28738171	0.127133149117158	-10.6760504228614	0	0.045	1	CD8_TTM	CD8 TTM	Post-ART_1y vs Pre-HIV
chr5-52771442-52772001	0.127139565711394	2.8982771845209	0.056	0.008	1	CD8_TTM	CD8 TTM	Post-ART_1y vs Pre-HIV
chr1-110067844-110070580	0.127146086282069	-11.0556808097814	0	0.081	1	CD8_TTM	CD8 TTM	Post-ART_1y vs Pre-HIV
chr12-128920183-128920926	0.127177456582057	1.34653379899169	0.056	0.024	1	CD8_TTM	CD8 TTM	Post-ART_1y vs Pre-HIV
chr6-90110731-90111749	0.127178725851818	-10.6887290374031	0	0.053	1	CD8_TTM	CD8 TTM	Post-ART_1y vs Pre-HIV
chr5-139458393-139459325	0.127187716980765	0.139131931663874	0.111	0.122	1	CD8_TTM	CD8 TTM	Post-ART_1y vs Pre-HIV
chr4-98938096-98938597	0.127194413938876	2.99173040548606	0.056	0.008	1	CD8_TTM	CD8 TTM	Post-ART_1y vs Pre-HIV
chr3-48679296-48680102	0.127198407456199	1.58119394887694	0.056	0.02	1	CD8_TTM	CD8 TTM	Post-ART_1y vs Pre-HIV
chr17-65370601-65371263	0.127202882509641	3.66779014599643	0.056	0.004	1	CD8_TTM	CD8 TTM	Post-ART_1y vs Pre-HIV
chr7-98877821-98880219	0.127224352114601	-0.232156045201449	0.278	0.317	1	CD8_TTM	CD8 TTM	Post-ART_1y vs Pre-HIV
chr17-75864188-75865343	0.127225324573237	1.66884760148971	0.222	0.085	1	CD8_TTM	CD8 TTM	Post-ART_1y vs Pre-HIV
chr7-23596782-23598195	0.12724116086915	-1.15957752498639	0.111	0.195	1	CD8_TTM	CD8 TTM	Post-ART_1y vs Pre-HIV
chr14-105299787-105301854	0.127248667290403	-0.413264229829386	0.389	0.484	1	CD8_TTM	CD8 TTM	Post-ART_1y vs Pre-HIV
chr16-48611553-48612240	0.12726349448376	1.33967182847905	0.222	0.114	1	CD8_TTM	CD8 TTM	Post-ART_1y vs Pre-HIV
chr11-67032906-67033176	0.127265355907825	3.95346300875488	0.056	0.004	1	CD8_TTM	CD8 TTM	Post-ART_1y vs Pre-HIV
chr5-139657757-139658013	0.127280532798881	1.88058507162858	0.056	0.016	1	CD8_TTM	CD8 TTM	Post-ART_1y vs Pre-HIV
chr9-127518703-127519785	0.127281156131903	1.52923724571012	0.111	0.037	1	CD8_TTM	CD8 TTM	Post-ART_1y vs Pre-HIV
chr11-35176913-35177888	0.127329207180805	-10.8939137024918	0	0.069	1	CD8_TTM	CD8 TTM	Post-ART_1y vs Pre-HIV
chr5-171984912-171985641	0.127333270505862	-10.5761738091574	0	0.049	1	CD8_TTM	CD8 TTM	Post-ART_1y vs Pre-HIV
chr4-48211581-48212705	0.127386648164963	3.74835394554093	0.056	0.004	1	CD8_TTM	CD8 TTM	Post-ART_1y vs Pre-HIV
chr4-139452810-139454575	0.127395202043634	0.543923245722553	0.556	0.407	1	CD8_TTM	CD8 TTM	Post-ART_1y vs Pre-HIV
chr2-65121057-65121309	0.127412268981202	3.02169244958089	0.056	0.008	1	CD8_TTM	CD8 TTM	Post-ART_1y vs Pre-HIV
chr10-28302106-28303482	0.12741452960259	0.34041990818546	0.5	0.407	1	CD8_TTM	CD8 TTM	Post-ART_1y vs Pre-HIV
chr1-236222594-236223834	0.127435386501143	1.72166991028724	0.056	0.016	1	CD8_TTM	CD8 TTM	Post-ART_1y vs Pre-HIV
chr1-90027215-90027719	0.127440919609046	3.65291066242424	0.056	0.004	1	CD8_TTM	CD8 TTM	Post-ART_1y vs Pre-HIV
chr9-75076795-75077682	0.127453163408922	-11.2571475575646	0	0.065	1	CD8_TTM	CD8 TTM	Post-ART_1y vs Pre-HIV
chr1-235160480-235161848	0.127462928366975	-2.65291523740402	0.056	0.297	1	CD8_TTM	CD8 TTM	Post-ART_1y vs Pre-HIV
chr4-149980721-149981154	0.127483572452156	3.99228449652858	0.056	0.004	1	CD8_TTM	CD8 TTM	Post-ART_1y vs Pre-HIV
chr20-36235882-36237278	0.127487707225818	-11.3834113702051	0	0.102	1	CD8_TTM	CD8 TTM	Post-ART_1y vs Pre-HIV
chr2-60560697-60561572	0.127493301050527	1.55738047442253	0.056	0.02	1	CD8_TTM	CD8 TTM	Post-ART_1y vs Pre-HIV
chr18-10019972-10020492	0.127493778621299	2.45201418739413	0.056	0.008	1	CD8_TTM	CD8 TTM	Post-ART_1y vs Pre-HIV
chr12-56645167-56646531	0.127497070795555	0.869499807091515	0.5	0.272	1	CD8_TTM	CD8 TTM	Post-ART_1y vs Pre-HIV
chr9-130042103-130043663	0.127509137860783	0.288116584767343	0.278	0.26	1	CD8_TTM	CD8 TTM	Post-ART_1y vs Pre-HIV
chr4-152385623-152385887	0.127549076052615	3.84601839903204	0.056	0.004	1	CD8_TTM	CD8 TTM	Post-ART_1y vs Pre-HIV
chr1-28055982-28056770	0.127568698630084	2.2203444808322	0.056	0.012	1	CD8_TTM	CD8 TTM	Post-ART_1y vs Pre-HIV
chr19-12937354-12939514	0.12757400169246	0.802751366133968	0.667	0.402	1	CD8_TTM	CD8 TTM	Post-ART_1y vs Pre-HIV
chr18-35142397-35143036	0.127585213110941	4.52352854399797	0.111	0.004	1	CD8_TTM	CD8 TTM	Post-ART_1y vs Pre-HIV
chr7-45001090-45001599	0.127589510652652	-11.6688962249648	0	0.106	1	CD8_TTM	CD8 TTM	Post-ART_1y vs Pre-HIV
chr11-72072306-72072627	0.127595898197639	3.99110022666773	0.056	0.004	1	CD8_TTM	CD8 TTM	Post-ART_1y vs Pre-HIV
chr14-75596691-75597543	0.127599753210299	2.4767891849703	0.056	0.008	1	CD8_TTM	CD8 TTM	Post-ART_1y vs Pre-HIV
chrX-39062639-39063899	0.127609744599688	-10.5727179488696	0	0.045	1	CD8_TTM	CD8 TTM	Post-ART_1y vs Pre-HIV
chr22-50627342-50629153	0.127617806253274	0.655400650932137	0.444	0.301	1	CD8_TTM	CD8 TTM	Post-ART_1y vs Pre-HIV
chr6-2861387-2861961	0.127619803792548	-10.9181045777568	0	0.061	1	CD8_TTM	CD8 TTM	Post-ART_1y vs Pre-HIV
chr2-189657747-189659236	0.12762017449753	-11.2613493023353	0	0.093	1	CD8_TTM	CD8 TTM	Post-ART_1y vs Pre-HIV
chr3-133572200-133574842	0.127628577690739	0.112448639393982	0.667	0.581	1	CD8_TTM	CD8 TTM	Post-ART_1y vs Pre-HIV
chr17-46940435-46941132	0.127632796031103	1.39662772989536	0.111	0.041	1	CD8_TTM	CD8 TTM	Post-ART_1y vs Pre-HIV
chr8-85171543-85172101	0.127636414709292	3.85080644418542	0.056	0.004	1	CD8_TTM	CD8 TTM	Post-ART_1y vs Pre-HIV
chr10-43366642-43367328	0.12765142712446	2.01656562694736	0.056	0.012	1	CD8_TTM	CD8 TTM	Post-ART_1y vs Pre-HIV
chr1-32263540-32264149	0.12765798554879	2.40424538531737	0.111	0.024	1	CD8_TTM	CD8 TTM	Post-ART_1y vs Pre-HIV
chr17-64024737-64026094	0.127668504665876	1.17172584160543	0.389	0.211	1	CD8_TTM	CD8 TTM	Post-ART_1y vs Pre-HIV
chr18-31740722-31741441	0.127674247370775	1.04280283829057	0.056	0.028	1	CD8_TTM	CD8 TTM	Post-ART_1y vs Pre-HIV
chr17-68511445-68513421	0.12767886978509	0.360688361773745	0.444	0.37	1	CD8_TTM	CD8 TTM	Post-ART_1y vs Pre-HIV
chr18-24396850-24398232	0.127696084672675	0.909140066531284	0.222	0.146	1	CD8_TTM	CD8 TTM	Post-ART_1y vs Pre-HIV
chr16-21554035-21555173	0.127700446966427	0.511977893668888	0.333	0.252	1	CD8_TTM	CD8 TTM	Post-ART_1y vs Pre-HIV
chr7-6359530-6360065	0.127719672358821	1.42250581655454	0.056	0.02	1	CD8_TTM	CD8 TTM	Post-ART_1y vs Pre-HIV
chr7-143300786-143301760	0.127720315088639	1.55087776370579	0.056	0.02	1	CD8_TTM	CD8 TTM	Post-ART_1y vs Pre-HIV
chr3-149009331-149010313	0.127724047429392	-10.9564013826032	0	0.069	1	CD8_TTM	CD8 TTM	Post-ART_1y vs Pre-HIV
chr1-19484063-19486269	0.127732501118555	-0.300890741843627	0.5	0.488	1	CD8_TTM	CD8 TTM	Post-ART_1y vs Pre-HIV
chr12-12817523-12817995	0.127735711487825	3.27759688238005	0.056	0.004	1	CD8_TTM	CD8 TTM	Post-ART_1y vs Pre-HIV
chr12-91947334-91947968	0.127755077678544	1.48574941518661	0.056	0.02	1	CD8_TTM	CD8 TTM	Post-ART_1y vs Pre-HIV
chr7-7566168-7567565	0.127783768288489	0.588643489849853	0.333	0.24	1	CD8_TTM	CD8 TTM	Post-ART_1y vs Pre-HIV
chr16-80526288-80526950	0.127791106305297	1.45766080555587	0.056	0.02	1	CD8_TTM	CD8 TTM	Post-ART_1y vs Pre-HIV
chr17-66301435-66303721	0.127792941503364	-1.67259541454815	0.056	0.211	1	CD8_TTM	CD8 TTM	Post-ART_1y vs Pre-HIV
chr5-138457965-138458182	0.127793148905035	2.75697439687062	0.056	0.008	1	CD8_TTM	CD8 TTM	Post-ART_1y vs Pre-HIV
chr9-79570430-79573562	0.127797327602811	0.662517950264117	0.778	0.533	1	CD8_TTM	CD8 TTM	Post-ART_1y vs Pre-HIV
chrX-49052997-49054387	0.127800507763824	-0.868966432015262	0.056	0.089	1	CD8_TTM	CD8 TTM	Post-ART_1y vs Pre-HIV
chr19-55484487-55485780	0.127828622042371	0.762128201385084	0.222	0.122	1	CD8_TTM	CD8 TTM	Post-ART_1y vs Pre-HIV
chr8-28744734-28745382	0.127829806268746	3.01186461080032	0.056	0.008	1	CD8_TTM	CD8 TTM	Post-ART_1y vs Pre-HIV
chr17-78496924-78497446	0.127836333002067	1.43115469543342	0.056	0.02	1	CD8_TTM	CD8 TTM	Post-ART_1y vs Pre-HIV
chr12-10301119-10301463	0.127847094352474	3.21398720203021	0.056	0.004	1	CD8_TTM	CD8 TTM	Post-ART_1y vs Pre-HIV
chr1-98870925-98871975	0.127851997445555	1.93617191649738	0.389	0.106	1	CD8_TTM	CD8 TTM	Post-ART_1y vs Pre-HIV
chr7-140517574-140518317	0.127862322640192	1.40810616248278	0.056	0.02	1	CD8_TTM	CD8 TTM	Post-ART_1y vs Pre-HIV
chr13-99339622-99340297	0.12786896796287	-10.8372209115681	0	0.049	1	CD8_TTM	CD8 TTM	Post-ART_1y vs Pre-HIV
chr22-19466162-19466552	0.12787387845926	2.71558946742485	0.056	0.008	1	CD8_TTM	CD8 TTM	Post-ART_1y vs Pre-HIV
chr22-38352836-38353817	0.127942900354225	-11.3302951777005	0	0.093	1	CD8_TTM	CD8 TTM	Post-ART_1y vs Pre-HIV
chr4-15955720-15956622	0.127950453540067	-10.9441234353096	0	0.061	1	CD8_TTM	CD8 TTM	Post-ART_1y vs Pre-HIV
chr12-10372433-10372941	0.127953576324712	3.14708327006822	0.111	0.016	1	CD8_TTM	CD8 TTM	Post-ART_1y vs Pre-HIV
chr17-31561575-31562044	0.127956754839174	2.58221602867776	0.056	0.012	1	CD8_TTM	CD8 TTM	Post-ART_1y vs Pre-HIV
chr5-71454930-71456403	0.127965732159535	-0.669205945647622	0.167	0.24	1	CD8_TTM	CD8 TTM	Post-ART_1y vs Pre-HIV
chr7-115145057-115145901	0.127987234936369	1.91931767725076	0.056	0.016	1	CD8_TTM	CD8 TTM	Post-ART_1y vs Pre-HIV
chr6-27609177-27609578	0.127998280425696	2.58673650715107	0.056	0.008	1	CD8_TTM	CD8 TTM	Post-ART_1y vs Pre-HIV
chr17-2089071-2090371	0.128018475883821	1.62788678869427	0.278	0.102	1	CD8_TTM	CD8 TTM	Post-ART_1y vs Pre-HIV
chr1-160838898-160839219	0.128034803578317	3.09027619744853	0.056	0.008	1	CD8_TTM	CD8 TTM	Post-ART_1y vs Pre-HIV
chr12-127083186-127083717	0.128041705306993	1.47646498624947	0.056	0.02	1	CD8_TTM	CD8 TTM	Post-ART_1y vs Pre-HIV
chr10-59622319-59622656	0.128060296118581	1.75356648014731	0.056	0.016	1	CD8_TTM	CD8 TTM	Post-ART_1y vs Pre-HIV
chr1-116312594-116313560	0.128061556302618	3.98413979935759	0.056	0.004	1	CD8_TTM	CD8 TTM	Post-ART_1y vs Pre-HIV
chr14-74611431-74612904	0.128080699287043	-1.29988416932855	0.111	0.232	1	CD8_TTM	CD8 TTM	Post-ART_1y vs Pre-HIV
chr18-58964372-58964738	0.128082105525602	2.61786696543051	0.056	0.008	1	CD8_TTM	CD8 TTM	Post-ART_1y vs Pre-HIV
chr6-110957893-110959186	0.128089815613332	-2.34550153978045	0.056	0.232	1	CD8_TTM	CD8 TTM	Post-ART_1y vs Pre-HIV
chr2-226875111-226875980	0.12810389562055	2.45192784945463	0.056	0.008	1	CD8_TTM	CD8 TTM	Post-ART_1y vs Pre-HIV
chr17-35367624-35368783	0.128105188017544	-1.06962331060178	0.056	0.106	1	CD8_TTM	CD8 TTM	Post-ART_1y vs Pre-HIV
chr1-27111490-27112570	0.12812307451079	0.732929439056192	0.111	0.081	1	CD8_TTM	CD8 TTM	Post-ART_1y vs Pre-HIV
chr17-40619637-40620456	0.128141383157316	-11.0701679272473	0	0.069	1	CD8_TTM	CD8 TTM	Post-ART_1y vs Pre-HIV
chr10-117441613-117442440	0.128143342333737	2.140728759231	0.056	0.016	1	CD8_TTM	CD8 TTM	Post-ART_1y vs Pre-HIV
chr17-3693273-3694285	0.128143828571832	1.24579113722109	0.056	0.037	1	CD8_TTM	CD8 TTM	Post-ART_1y vs Pre-HIV
chr2-64143044-64144802	0.128149700563303	-1.73875020156455	0.111	0.276	1	CD8_TTM	CD8 TTM	Post-ART_1y vs Pre-HIV
chr10-84156398-84157178	0.128164501717573	2.00853675416229	0.111	0.033	1	CD8_TTM	CD8 TTM	Post-ART_1y vs Pre-HIV
chr7-106730749-106732538	0.128199615031882	1.14545019705016	0.056	0.028	1	CD8_TTM	CD8 TTM	Post-ART_1y vs Pre-HIV
chr3-71193630-71194134	0.128214840086061	3.98168940664181	0.056	0.004	1	CD8_TTM	CD8 TTM	Post-ART_1y vs Pre-HIV
chr17-44967378-44969461	0.128235464831591	-1.54492751209585	0.056	0.183	1	CD8_TTM	CD8 TTM	Post-ART_1y vs Pre-HIV
chr17-77453485-77454063	0.128242082045383	-10.6279479894933	0	0.057	1	CD8_TTM	CD8 TTM	Post-ART_1y vs Pre-HIV
chr3-196317501-196318730	0.128246116433242	-0.497807619861675	0.167	0.293	1	CD8_TTM	CD8 TTM	Post-ART_1y vs Pre-HIV
chr12-94938569-94939104	0.128291118185804	-9.61573751787965	0	0.016	1	CD8_TTM	CD8 TTM	Post-ART_1y vs Pre-HIV
chr6-34756449-34757864	0.128324795764521	-2.5510436577326	0.056	0.28	1	CD8_TTM	CD8 TTM	Post-ART_1y vs Pre-HIV
chr1-46699391-46700141	0.128351899480415	2.02269164013701	0.056	0.012	1	CD8_TTM	CD8 TTM	Post-ART_1y vs Pre-HIV
chr2-74756180-74756723	0.128369231065622	3.0328426166319	0.056	0.008	1	CD8_TTM	CD8 TTM	Post-ART_1y vs Pre-HIV
chr18-14178343-14179621	0.128390538718504	1.24701663557592	0.167	0.085	1	CD8_TTM	CD8 TTM	Post-ART_1y vs Pre-HIV
chr2-176454749-176455262	0.128406557827365	2.07178909199592	0.056	0.012	1	CD8_TTM	CD8 TTM	Post-ART_1y vs Pre-HIV
chr1-24480811-24482376	0.128431376851795	-1.07002354401692	0.056	0.11	1	CD8_TTM	CD8 TTM	Post-ART_1y vs Pre-HIV
chr20-32206960-32208260	0.128463881635074	1.27977305632505	0.444	0.22	1	CD8_TTM	CD8 TTM	Post-ART_1y vs Pre-HIV
chr19-17946186-17946615	0.128494645274608	-10.9869219688937	0	0.069	1	CD8_TTM	CD8 TTM	Post-ART_1y vs Pre-HIV
chr5-157269160-157269473	0.128496533865598	1.85247819487817	0.056	0.016	1	CD8_TTM	CD8 TTM	Post-ART_1y vs Pre-HIV
chr6-14841607-14842456	0.128507728141075	2.10140507110155	0.056	0.016	1	CD8_TTM	CD8 TTM	Post-ART_1y vs Pre-HIV
chr20-49186672-49188731	0.128521345077419	0.719686247685093	0.5	0.337	1	CD8_TTM	CD8 TTM	Post-ART_1y vs Pre-HIV
chr4-139961412-139961898	0.128529926005345	2.58375366088245	0.056	0.008	1	CD8_TTM	CD8 TTM	Post-ART_1y vs Pre-HIV
chr3-129633584-129634438	0.12853400529468	-10.4910908616333	0	0.028	1	CD8_TTM	CD8 TTM	Post-ART_1y vs Pre-HIV
chr12-96433592-96434803	0.128538036399634	1.04468944688472	0.278	0.146	1	CD8_TTM	CD8 TTM	Post-ART_1y vs Pre-HIV
chr4-142416498-142417355	0.128543137470518	-11.1329851341655	0	0.061	1	CD8_TTM	CD8 TTM	Post-ART_1y vs Pre-HIV
chr3-49269847-49270485	0.128557518464905	3.97895611922283	0.056	0.004	1	CD8_TTM	CD8 TTM	Post-ART_1y vs Pre-HIV
chr8-142782198-142783163	0.128580905043396	-10.8084934072654	0	0.069	1	CD8_TTM	CD8 TTM	Post-ART_1y vs Pre-HIV
chr14-103185168-103185669	0.12859537388697	3.06611074324749	0.056	0.008	1	CD8_TTM	CD8 TTM	Post-ART_1y vs Pre-HIV
chr16-80569263-80570457	0.12859850495002	-11.0288723665663	0	0.065	1	CD8_TTM	CD8 TTM	Post-ART_1y vs Pre-HIV
chr21-42051836-42052202	0.128609668925178	2.6778332455437	0.056	0.008	1	CD8_TTM	CD8 TTM	Post-ART_1y vs Pre-HIV
chr2-199979523-199980363	0.128623805521104	1.52481816441156	0.111	0.045	1	CD8_TTM	CD8 TTM	Post-ART_1y vs Pre-HIV
chr2-234463624-234464728	0.128630728774183	0.218935869546163	0.167	0.175	1	CD8_TTM	CD8 TTM	Post-ART_1y vs Pre-HIV
chr3-71710739-71711285	0.128630807587472	1.81859586746779	0.056	0.016	1	CD8_TTM	CD8 TTM	Post-ART_1y vs Pre-HIV
chr13-94707375-94707726	0.128630884042482	3.65565873349192	0.056	0.004	1	CD8_TTM	CD8 TTM	Post-ART_1y vs Pre-HIV
chr14-76386839-76387504	0.128639121847756	3.45656140123019	0.056	0.004	1	CD8_TTM	CD8 TTM	Post-ART_1y vs Pre-HIV
chr10-80463040-80463647	0.128640055537837	2.03273647191683	0.056	0.012	1	CD8_TTM	CD8 TTM	Post-ART_1y vs Pre-HIV
chr4-1720074-1721644	0.128654201436793	0.499395666629967	0.5	0.366	1	CD8_TTM	CD8 TTM	Post-ART_1y vs Pre-HIV
chr6-150631352-150631948	0.128663388313026	1.45281641864451	0.056	0.02	1	CD8_TTM	CD8 TTM	Post-ART_1y vs Pre-HIV
chr6-90175683-90176487	0.128670125570051	2.75462146081679	0.056	0.008	1	CD8_TTM	CD8 TTM	Post-ART_1y vs Pre-HIV
chr2-216475017-216476025	0.128679374425074	1.50014059201711	0.056	0.02	1	CD8_TTM	CD8 TTM	Post-ART_1y vs Pre-HIV
chr11-63945355-63946165	0.128709069970925	1.72909161957402	0.056	0.016	1	CD8_TTM	CD8 TTM	Post-ART_1y vs Pre-HIV
chr4-1113227-1113952	0.128714198713748	1.67272336708799	0.056	0.02	1	CD8_TTM	CD8 TTM	Post-ART_1y vs Pre-HIV
chr15-92893758-92894090	0.128717385670316	1.70973443465964	0.056	0.02	1	CD8_TTM	CD8 TTM	Post-ART_1y vs Pre-HIV
chr3-57555378-57557499	0.128765955980046	0.736072142155897	0.333	0.248	1	CD8_TTM	CD8 TTM	Post-ART_1y vs Pre-HIV
chr20-34917546-34918397	0.128766633385667	-10.5795335948027	0	0.037	1	CD8_TTM	CD8 TTM	Post-ART_1y vs Pre-HIV
chr11-10628435-10629104	0.128776041332047	2.69658232167595	0.056	0.008	1	CD8_TTM	CD8 TTM	Post-ART_1y vs Pre-HIV
chr5-181221342-181221695	0.128781845759328	-10.4967341540414	0	0.049	1	CD8_TTM	CD8 TTM	Post-ART_1y vs Pre-HIV
chr8-115451381-115452452	0.128792843168485	-11.1546130349052	0	0.077	1	CD8_TTM	CD8 TTM	Post-ART_1y vs Pre-HIV
chr19-18483439-18483843	0.128803336183282	2.0309184153051	0.056	0.012	1	CD8_TTM	CD8 TTM	Post-ART_1y vs Pre-HIV
chr7-135463799-135464295	0.128813033712521	3.81865513330909	0.056	0.004	1	CD8_TTM	CD8 TTM	Post-ART_1y vs Pre-HIV
chr3-134249587-134251212	0.128814083272697	0.623631042512934	0.333	0.264	1	CD8_TTM	CD8 TTM	Post-ART_1y vs Pre-HIV
chr11-58513602-58514081	0.128843977437416	2.63848031076811	0.056	0.008	1	CD8_TTM	CD8 TTM	Post-ART_1y vs Pre-HIV
chr22-40728513-40729191	0.128845576513922	2.09103193989108	0.167	0.049	1	CD8_TTM	CD8 TTM	Post-ART_1y vs Pre-HIV
chr3-45537572-45538658	0.128848386780192	2.44207954268438	0.056	0.012	1	CD8_TTM	CD8 TTM	Post-ART_1y vs Pre-HIV
chr15-50088998-50090689	0.128866955178879	2.52496446738123	0.056	0.012	1	CD8_TTM	CD8 TTM	Post-ART_1y vs Pre-HIV
chr12-110741361-110743288	0.128891208074183	0.328807203068113	0.444	0.346	1	CD8_TTM	CD8 TTM	Post-ART_1y vs Pre-HIV
chr4-47913406-47915542	0.12889351897131	0.338499850502288	0.389	0.285	1	CD8_TTM	CD8 TTM	Post-ART_1y vs Pre-HIV
chr9-72351623-72351862	0.128893918838445	3.97753844505084	0.056	0.004	1	CD8_TTM	CD8 TTM	Post-ART_1y vs Pre-HIV
chr12-64657515-64658393	0.128905569072326	-10.4809507979215	0	0.045	1	CD8_TTM	CD8 TTM	Post-ART_1y vs Pre-HIV
chr5-93596571-93597549	0.128951549263696	1.99880015443009	0.111	0.024	1	CD8_TTM	CD8 TTM	Post-ART_1y vs Pre-HIV
chr1-161611805-161613055	0.128968836556078	-0.381844721233522	0.167	0.236	1	CD8_TTM	CD8 TTM	Post-ART_1y vs Pre-HIV
chr9-135478759-135481140	0.129004896215903	-11.040659203225	0	0.069	1	CD8_TTM	CD8 TTM	Post-ART_1y vs Pre-HIV
chr3-46538441-46539744	0.129008961301593	1.8650604472025	0.389	0.126	1	CD8_TTM	CD8 TTM	Post-ART_1y vs Pre-HIV
chr6-127907944-127908643	0.129040596995253	-10.5094984906643	0	0.037	1	CD8_TTM	CD8 TTM	Post-ART_1y vs Pre-HIV
chr3-50237050-50238317	0.129065856011018	-0.683246746032908	0.111	0.215	1	CD8_TTM	CD8 TTM	Post-ART_1y vs Pre-HIV
chr6-142551058-142551719	0.129067471229204	3.81945229750932	0.056	0.004	1	CD8_TTM	CD8 TTM	Post-ART_1y vs Pre-HIV
chr4-139666645-139667489	0.129080013309603	1.81478639145507	0.056	0.016	1	CD8_TTM	CD8 TTM	Post-ART_1y vs Pre-HIV
chr3-138944847-138947355	0.129094541025953	0.623439282210341	0.167	0.098	1	CD8_TTM	CD8 TTM	Post-ART_1y vs Pre-HIV
chr5-61182305-61182825	0.129099740679932	2.09459056687142	0.056	0.012	1	CD8_TTM	CD8 TTM	Post-ART_1y vs Pre-HIV
chr16-10988307-10988794	0.129101771879886	1.66419051567589	0.056	0.016	1	CD8_TTM	CD8 TTM	Post-ART_1y vs Pre-HIV
chr1-117120894-117122522	0.129105711100118	0.427433372531526	0.333	0.228	1	CD8_TTM	CD8 TTM	Post-ART_1y vs Pre-HIV
chr3-52086803-52087341	0.129114497478327	2.75505813562478	0.056	0.008	1	CD8_TTM	CD8 TTM	Post-ART_1y vs Pre-HIV
chrX-118502885-118503997	0.129114976332271	2.44483132693655	0.056	0.012	1	CD8_TTM	CD8 TTM	Post-ART_1y vs Pre-HIV
chr16-69536606-69537260	0.129122363042436	2.34564840629888	0.056	0.012	1	CD8_TTM	CD8 TTM	Post-ART_1y vs Pre-HIV
chr1-229514323-229515006	0.129139681224301	1.99466756869926	0.111	0.028	1	CD8_TTM	CD8 TTM	Post-ART_1y vs Pre-HIV
chrX-45753364-45754052	0.129144229694646	-0.183677789744409	0.056	0.053	1	CD8_TTM	CD8 TTM	Post-ART_1y vs Pre-HIV
chr1-121097117-121098080	0.129162746877042	1.12049627252956	0.222	0.093	1	CD8_TTM	CD8 TTM	Post-ART_1y vs Pre-HIV
chr8-142451789-142453702	0.129171606153425	0.767036609256749	0.111	0.081	1	CD8_TTM	CD8 TTM	Post-ART_1y vs Pre-HIV
chr3-129974291-129975862	0.129181648533929	-10.6653950271137	0	0.041	1	CD8_TTM	CD8 TTM	Post-ART_1y vs Pre-HIV
chr8-140150578-140151454	0.129182644068655	4.01208711008576	0.056	0.004	1	CD8_TTM	CD8 TTM	Post-ART_1y vs Pre-HIV
chr4-165130867-165131783	0.12919062928852	1.41026309335646	0.056	0.024	1	CD8_TTM	CD8 TTM	Post-ART_1y vs Pre-HIV
chr8-139875481-139875897	0.129195475073443	3.67256048709006	0.056	0.004	1	CD8_TTM	CD8 TTM	Post-ART_1y vs Pre-HIV
chr1-100046093-100047226	0.129205251545911	-0.316557445656717	0.056	0.057	1	CD8_TTM	CD8 TTM	Post-ART_1y vs Pre-HIV
chr1-21368155-21368951	0.129211795966951	1.22267615981682	0.056	0.033	1	CD8_TTM	CD8 TTM	Post-ART_1y vs Pre-HIV
chr17-31493828-31495417	0.129250332084563	-0.769818443645866	0.111	0.211	1	CD8_TTM	CD8 TTM	Post-ART_1y vs Pre-HIV
chr14-22555425-22557492	0.129267083991573	0.488833489756512	0.667	0.48	1	CD8_TTM	CD8 TTM	Post-ART_1y vs Pre-HIV
chr2-238381416-238382885	0.129277887583186	0.718618374071892	0.056	0.041	1	CD8_TTM	CD8 TTM	Post-ART_1y vs Pre-HIV
chr15-70098627-70099888	0.129280322915919	0.50007600739662	0.444	0.362	1	CD8_TTM	CD8 TTM	Post-ART_1y vs Pre-HIV
chr9-105673966-105674170	0.129297817582717	3.93224888491856	0.056	0.004	1	CD8_TTM	CD8 TTM	Post-ART_1y vs Pre-HIV
chr8-73293130-73295877	0.12930380653827	0.627279408020454	0.667	0.484	1	CD8_TTM	CD8 TTM	Post-ART_1y vs Pre-HIV
chr13-21673581-21674214	0.129343048004246	-0.821930203893168	0.056	0.089	1	CD8_TTM	CD8 TTM	Post-ART_1y vs Pre-HIV
chr14-53148587-53148982	0.129357825855653	-10.8288332333571	0	0.049	1	CD8_TTM	CD8 TTM	Post-ART_1y vs Pre-HIV
chr9-33081109-33081602	0.129363358383772	0.430930210062577	0.056	0.069	1	CD8_TTM	CD8 TTM	Post-ART_1y vs Pre-HIV
chr1-198681316-198682326	0.129372304556783	-0.309826013399194	0.167	0.244	1	CD8_TTM	CD8 TTM	Post-ART_1y vs Pre-HIV
chr2-121974668-121975775	0.129376285785253	2.46848985721031	0.056	0.012	1	CD8_TTM	CD8 TTM	Post-ART_1y vs Pre-HIV
chr1-154385034-154386049	0.129386455316649	1.83814159946543	0.167	0.045	1	CD8_TTM	CD8 TTM	Post-ART_1y vs Pre-HIV
chr6-17986576-17988455	0.129403097019922	0.564927252203806	0.167	0.122	1	CD8_TTM	CD8 TTM	Post-ART_1y vs Pre-HIV
chr20-56460241-56460884	0.129424079467588	-10.2711992771661	0	0.037	1	CD8_TTM	CD8 TTM	Post-ART_1y vs Pre-HIV
chr3-120418598-120419206	0.129437003404669	3.63929591093659	0.056	0.004	1	CD8_TTM	CD8 TTM	Post-ART_1y vs Pre-HIV
chr17-48575636-48575963	0.129445910689269	3.35160658217874	0.056	0.008	1	CD8_TTM	CD8 TTM	Post-ART_1y vs Pre-HIV
chr7-35916665-35917309	0.129447047970034	-10.260362475	0	0.033	1	CD8_TTM	CD8 TTM	Post-ART_1y vs Pre-HIV
chr10-11176639-11177079	0.129453718442117	2.06719183200515	0.167	0.045	1	CD8_TTM	CD8 TTM	Post-ART_1y vs Pre-HIV
chr4-9927227-9927916	0.12945421122293	3.97175359627161	0.056	0.004	1	CD8_TTM	CD8 TTM	Post-ART_1y vs Pre-HIV
chr11-119017556-119019413	0.129467449552431	-0.229153207136659	0.278	0.411	1	CD8_TTM	CD8 TTM	Post-ART_1y vs Pre-HIV
chr12-113336092-113336380	0.129468261663054	3.62460606073393	0.056	0.004	1	CD8_TTM	CD8 TTM	Post-ART_1y vs Pre-HIV
chr10-119650736-119652724	0.129511355460264	0.626591959576086	0.389	0.256	1	CD8_TTM	CD8 TTM	Post-ART_1y vs Pre-HIV
chr3-56782794-56784573	0.129532249764347	-1.17645921030074	0.111	0.187	1	CD8_TTM	CD8 TTM	Post-ART_1y vs Pre-HIV
chr22-24504583-24505149	0.129539653229105	1.6638177831344	0.056	0.016	1	CD8_TTM	CD8 TTM	Post-ART_1y vs Pre-HIV
chr17-4374819-4375780	0.129543121355669	1.22345760284998	0.056	0.037	1	CD8_TTM	CD8 TTM	Post-ART_1y vs Pre-HIV
chr19-29302106-29303656	0.129554470957354	-10.3438506059755	0	0.033	1	CD8_TTM	CD8 TTM	Post-ART_1y vs Pre-HIV
chr3-142279635-142280346	0.129565822647736	1.9010023539088	0.111	0.033	1	CD8_TTM	CD8 TTM	Post-ART_1y vs Pre-HIV
chr20-58778580-58779202	0.129577178385398	3.97048948557177	0.056	0.004	1	CD8_TTM	CD8 TTM	Post-ART_1y vs Pre-HIV
chr6-158008617-158009837	0.129584899404275	-10.5851009946728	0	0.041	1	CD8_TTM	CD8 TTM	Post-ART_1y vs Pre-HIV
chr16-72921654-72921875	0.129640537456786	3.47990787109523	0.056	0.004	1	CD8_TTM	CD8 TTM	Post-ART_1y vs Pre-HIV
chr4-173289364-173289835	0.129645604123761	3.96636426132949	0.056	0.004	1	CD8_TTM	CD8 TTM	Post-ART_1y vs Pre-HIV
chr8-30725675-30726113	0.129652570064932	1.36955201073384	0.056	0.02	1	CD8_TTM	CD8 TTM	Post-ART_1y vs Pre-HIV
chr16-67185215-67185718	0.129660744375846	-11.3441997792146	0	0.098	1	CD8_TTM	CD8 TTM	Post-ART_1y vs Pre-HIV
chr7-157470833-157472205	0.129672777314156	1.49766143568851	0.111	0.045	1	CD8_TTM	CD8 TTM	Post-ART_1y vs Pre-HIV
chr8-60923001-60923467	0.129677941871887	1.50325690685127	0.056	0.02	1	CD8_TTM	CD8 TTM	Post-ART_1y vs Pre-HIV
chr2-215931089-215931613	0.129696308078787	3.98524342815717	0.056	0.004	1	CD8_TTM	CD8 TTM	Post-ART_1y vs Pre-HIV
chr6-108713959-108714730	0.129721190045085	3.11790883566834	0.056	0.008	1	CD8_TTM	CD8 TTM	Post-ART_1y vs Pre-HIV
chr9-22238829-22239313	0.129743044328608	2.80638527035634	0.056	0.008	1	CD8_TTM	CD8 TTM	Post-ART_1y vs Pre-HIV
chr1-12518919-12519519	0.129752852095084	-10.642408337088	0	0.028	1	CD8_TTM	CD8 TTM	Post-ART_1y vs Pre-HIV
chr10-5283177-5284881	0.129759434369619	-11.3232824772176	0	0.093	1	CD8_TTM	CD8 TTM	Post-ART_1y vs Pre-HIV
chr1-180290768-180291521	0.129759467677253	3.96861914864573	0.056	0.004	1	CD8_TTM	CD8 TTM	Post-ART_1y vs Pre-HIV
chr20-58308758-58310275	0.129774484712198	-0.682725687837049	0.222	0.329	1	CD8_TTM	CD8 TTM	Post-ART_1y vs Pre-HIV
chr17-7841342-7845079	0.129787265498975	0.448069357342407	0.833	0.614	1	CD8_TTM	CD8 TTM	Post-ART_1y vs Pre-HIV
chr16-54928331-54931309	0.129821825836833	-1.6127815818176	0.056	0.203	1	CD8_TTM	CD8 TTM	Post-ART_1y vs Pre-HIV
chr3-23709890-23710272	0.129848943288897	3.96420934723736	0.056	0.004	1	CD8_TTM	CD8 TTM	Post-ART_1y vs Pre-HIV
chr19-7925174-7926375	0.12985499012571	-1.05601897829122	0.111	0.215	1	CD8_TTM	CD8 TTM	Post-ART_1y vs Pre-HIV
chr13-24922197-24923875	0.129874793929008	-0.64346153882073	0.222	0.301	1	CD8_TTM	CD8 TTM	Post-ART_1y vs Pre-HIV
chr18-69947068-69949382	0.129891631145886	1.12638681793412	0.167	0.085	1	CD8_TTM	CD8 TTM	Post-ART_1y vs Pre-HIV
chr10-67612575-67613707	0.129897154131195	-10.8184496314265	0	0.049	1	CD8_TTM	CD8 TTM	Post-ART_1y vs Pre-HIV
chr20-24953628-24954138	0.129908566572558	0.367033089697296	0.056	0.057	1	CD8_TTM	CD8 TTM	Post-ART_1y vs Pre-HIV
chr4-158870453-158871320	0.129920780896541	-10.7993356540436	0	0.037	1	CD8_TTM	CD8 TTM	Post-ART_1y vs Pre-HIV
chr2-204967049-204968061	0.129921190473907	-11.131365040899	0	0.057	1	CD8_TTM	CD8 TTM	Post-ART_1y vs Pre-HIV
chr9-137280681-137281226	0.129934069721262	2.17786130102079	0.056	0.012	1	CD8_TTM	CD8 TTM	Post-ART_1y vs Pre-HIV
chr20-58906711-58908194	0.129967228162272	1.50407705389967	0.222	0.093	1	CD8_TTM	CD8 TTM	Post-ART_1y vs Pre-HIV
chr12-122161364-122162276	0.129974613433963	-10.8708555686309	0	0.049	1	CD8_TTM	CD8 TTM	Post-ART_1y vs Pre-HIV
chr19-7807011-7808136	0.13002639949516	-10.9589933935169	0	0.061	1	CD8_TTM	CD8 TTM	Post-ART_1y vs Pre-HIV
chr19-17379006-17379564	0.130033998374695	2.94594149987491	0.056	0.008	1	CD8_TTM	CD8 TTM	Post-ART_1y vs Pre-HIV
chr8-106765167-106765564	0.130034887493744	3.52795067572043	0.111	0.012	1	CD8_TTM	CD8 TTM	Post-ART_1y vs Pre-HIV
chr1-23837847-23838876	0.130073568594927	1.40900635640082	0.278	0.118	1	CD8_TTM	CD8 TTM	Post-ART_1y vs Pre-HIV
chr3-49673113-49674868	0.130091927380289	0.633953021084443	0.667	0.411	1	CD8_TTM	CD8 TTM	Post-ART_1y vs Pre-HIV
chr7-106042258-106043128	0.130098177931916	-11.5906520035206	0	0.11	1	CD8_TTM	CD8 TTM	Post-ART_1y vs Pre-HIV
chr15-66369448-66370547	0.130109495284026	1.01255186191046	0.056	0.033	1	CD8_TTM	CD8 TTM	Post-ART_1y vs Pre-HIV
chr12-52613095-52613294	0.13012384967452	3.9627998856431	0.056	0.004	1	CD8_TTM	CD8 TTM	Post-ART_1y vs Pre-HIV
chr20-50120641-50121359	0.130130556103849	-10.9733514857136	0	0.069	1	CD8_TTM	CD8 TTM	Post-ART_1y vs Pre-HIV
chr11-117823218-117824374	0.130133879210726	-10.482558217435	0	0.045	1	CD8_TTM	CD8 TTM	Post-ART_1y vs Pre-HIV
chr12-96046682-96048262	0.130153602996412	-11.0282419947272	0	0.073	1	CD8_TTM	CD8 TTM	Post-ART_1y vs Pre-HIV
chr16-4313859-4314120	0.130157522929656	2.76820217569277	0.056	0.008	1	CD8_TTM	CD8 TTM	Post-ART_1y vs Pre-HIV
chr14-75488437-75489300	0.130157563015598	0.569452718605565	0.056	0.045	1	CD8_TTM	CD8 TTM	Post-ART_1y vs Pre-HIV
chr2-91442003-91443160	0.13016883647155	3.47273555849675	0.056	0.004	1	CD8_TTM	CD8 TTM	Post-ART_1y vs Pre-HIV
chr3-149224516-149225653	0.13017985969936	-0.408223945316843	0.056	0.061	1	CD8_TTM	CD8 TTM	Post-ART_1y vs Pre-HIV
chr6-110882973-110883381	0.130203681268048	4.00125840172851	0.056	0.004	1	CD8_TTM	CD8 TTM	Post-ART_1y vs Pre-HIV
chr11-11848735-11849596	0.130209753264719	2.14529199308175	0.222	0.057	1	CD8_TTM	CD8 TTM	Post-ART_1y vs Pre-HIV
chr9-78053576-78054720	0.130228873834381	2.09632238888016	0.056	0.012	1	CD8_TTM	CD8 TTM	Post-ART_1y vs Pre-HIV
chr16-17474068-17474850	0.13025274834897	2.70740561268634	0.056	0.008	1	CD8_TTM	CD8 TTM	Post-ART_1y vs Pre-HIV
chr12-56220451-56222534	0.13026796823581	-1.53963617426329	0.111	0.276	1	CD8_TTM	CD8 TTM	Post-ART_1y vs Pre-HIV
chr7-74269581-74270253	0.130277895059978	-0.0571627784093587	0.056	0.061	1	CD8_TTM	CD8 TTM	Post-ART_1y vs Pre-HIV
chr6-164106432-164106743	0.130296651479911	2.64721482700576	0.056	0.008	1	CD8_TTM	CD8 TTM	Post-ART_1y vs Pre-HIV
chr7-139406162-139406505	0.130297231747196	3.96312649098191	0.056	0.004	1	CD8_TTM	CD8 TTM	Post-ART_1y vs Pre-HIV
chr4-112118990-112119909	0.130299077002486	1.79621725153267	0.056	0.016	1	CD8_TTM	CD8 TTM	Post-ART_1y vs Pre-HIV
chr12-112095814-112096972	0.130301488492281	3.981610010201	0.056	0.004	1	CD8_TTM	CD8 TTM	Post-ART_1y vs Pre-HIV
chr4-169295685-169296157	0.130311915966793	2.46981467149321	0.056	0.012	1	CD8_TTM	CD8 TTM	Post-ART_1y vs Pre-HIV
chr16-11407286-11407943	0.130332325281627	2.25595663643638	0.056	0.012	1	CD8_TTM	CD8 TTM	Post-ART_1y vs Pre-HIV
chr12-2853454-2853937	0.130337759324467	2.08750199919498	0.056	0.012	1	CD8_TTM	CD8 TTM	Post-ART_1y vs Pre-HIV
chr10-119270665-119272232	0.130383261017431	-1.51541909932816	0.056	0.13	1	CD8_TTM	CD8 TTM	Post-ART_1y vs Pre-HIV
chr20-2646028-2646389	0.130411968304994	2.5536819826099	0.056	0.008	1	CD8_TTM	CD8 TTM	Post-ART_1y vs Pre-HIV
chr11-61361243-61362838	0.130417100121298	0.680916881930647	0.444	0.321	1	CD8_TTM	CD8 TTM	Post-ART_1y vs Pre-HIV
chr12-50057037-50058235	0.130461700832176	1.34485288306723	0.167	0.069	1	CD8_TTM	CD8 TTM	Post-ART_1y vs Pre-HIV
chr20-21322818-21323929	0.130469804505896	4.04219214386726	0.056	0.004	1	CD8_TTM	CD8 TTM	Post-ART_1y vs Pre-HIV
chr16-2046988-2048443	0.130535608975434	-0.950811654684149	0.167	0.293	1	CD8_TTM	CD8 TTM	Post-ART_1y vs Pre-HIV
chr5-67514748-67516183	0.130542718328733	-10.8981552285561	0	0.065	1	CD8_TTM	CD8 TTM	Post-ART_1y vs Pre-HIV
chr11-7676832-7677480	0.130580693666452	1.28032342255301	0.056	0.024	1	CD8_TTM	CD8 TTM	Post-ART_1y vs Pre-HIV
chr18-3096747-3097592	0.130582324973589	-10.7492068663105	0	0.041	1	CD8_TTM	CD8 TTM	Post-ART_1y vs Pre-HIV
chr13-44191092-44192139	0.130587346909637	1.61378008641008	0.111	0.037	1	CD8_TTM	CD8 TTM	Post-ART_1y vs Pre-HIV
chr2-39469554-39470279	0.13059607296861	2.92825443688209	0.056	0.008	1	CD8_TTM	CD8 TTM	Post-ART_1y vs Pre-HIV
chr3-63862861-63865010	0.130616606591205	-2.11729713675243	0.056	0.224	1	CD8_TTM	CD8 TTM	Post-ART_1y vs Pre-HIV
chr4-70992819-70994198	0.130627884914731	0.58194775100659	0.333	0.244	1	CD8_TTM	CD8 TTM	Post-ART_1y vs Pre-HIV
chr20-51493956-51494867	0.130665223483555	-11.2245738513632	0	0.077	1	CD8_TTM	CD8 TTM	Post-ART_1y vs Pre-HIV
chr11-63478339-63479268	0.130716995874584	2.39275390160347	0.111	0.028	1	CD8_TTM	CD8 TTM	Post-ART_1y vs Pre-HIV
chr17-75412279-75412938	0.130762944058335	1.81533247537481	0.167	0.049	1	CD8_TTM	CD8 TTM	Post-ART_1y vs Pre-HIV
chr1-9874533-9875408	0.130765728209227	1.66799720459648	0.167	0.053	1	CD8_TTM	CD8 TTM	Post-ART_1y vs Pre-HIV
chr6-159691087-159691522	0.130776468618903	0.55407353755983	0.056	0.049	1	CD8_TTM	CD8 TTM	Post-ART_1y vs Pre-HIV
chr1-54800482-54801776	0.130802223448867	1.08928195130718	0.222	0.106	1	CD8_TTM	CD8 TTM	Post-ART_1y vs Pre-HIV
chr2-119263292-119264618	0.130806967096235	2.49877178028029	0.056	0.008	1	CD8_TTM	CD8 TTM	Post-ART_1y vs Pre-HIV
chr16-3797965-3799300	0.130814751625005	-10.884634518151	0	0.049	1	CD8_TTM	CD8 TTM	Post-ART_1y vs Pre-HIV
chr11-75429704-75430855	0.130852435402528	0.531890082230572	0.167	0.15	1	CD8_TTM	CD8 TTM	Post-ART_1y vs Pre-HIV
chr19-55653489-55655781	0.130863819904177	0.622918341508837	0.889	0.598	1	CD8_TTM	CD8 TTM	Post-ART_1y vs Pre-HIV
chr11-133927438-133929037	0.130869329496203	-11.3168288604063	0	0.085	1	CD8_TTM	CD8 TTM	Post-ART_1y vs Pre-HIV
chr14-97198861-97199109	0.130895882801951	2.59185068633671	0.056	0.008	1	CD8_TTM	CD8 TTM	Post-ART_1y vs Pre-HIV
chrX-155026430-155028280	0.130965091535833	-0.982226893052992	0.167	0.337	1	CD8_TTM	CD8 TTM	Post-ART_1y vs Pre-HIV
chr2-175722-176854	0.131014281452618	-10.4363945427327	0	0.041	1	CD8_TTM	CD8 TTM	Post-ART_1y vs Pre-HIV
chr1-16172903-16173819	0.131015679683298	1.87972753810763	0.056	0.016	1	CD8_TTM	CD8 TTM	Post-ART_1y vs Pre-HIV
chr5-14706210-14707220	0.131016914102648	1.90522205709804	0.167	0.053	1	CD8_TTM	CD8 TTM	Post-ART_1y vs Pre-HIV
chr6-5302238-5303577	0.131032486257678	1.2844750709303	0.111	0.057	1	CD8_TTM	CD8 TTM	Post-ART_1y vs Pre-HIV
chr12-45730302-45731038	0.131072727374128	0.438323157973512	0.111	0.093	1	CD8_TTM	CD8 TTM	Post-ART_1y vs Pre-HIV
chr1-67500118-67500945	0.131080087560408	-10.3599000692125	0	0.049	1	CD8_TTM	CD8 TTM	Post-ART_1y vs Pre-HIV
chr1-109200977-109201545	0.131080172177526	3.08795915193869	0.056	0.008	1	CD8_TTM	CD8 TTM	Post-ART_1y vs Pre-HIV
chr22-17218799-17219826	0.13108725993329	-11.9481363254387	0	0.15	1	CD8_TTM	CD8 TTM	Post-ART_1y vs Pre-HIV
chr11-111765346-111767233	0.131105129124467	-0.918188184858398	0.167	0.272	1	CD8_TTM	CD8 TTM	Post-ART_1y vs Pre-HIV
chr10-50512804-50513450	0.131141264365255	2.68108441955774	0.056	0.008	1	CD8_TTM	CD8 TTM	Post-ART_1y vs Pre-HIV
chr2-230781196-230782050	0.131141733272705	-10.8759726899917	0	0.061	1	CD8_TTM	CD8 TTM	Post-ART_1y vs Pre-HIV
chr1-86389070-86389731	0.131157555528964	1.25531717625922	0.056	0.024	1	CD8_TTM	CD8 TTM	Post-ART_1y vs Pre-HIV
chr6-150417604-150419520	0.131167889564631	-11.0676924938717	0	0.069	1	CD8_TTM	CD8 TTM	Post-ART_1y vs Pre-HIV
chr3-48846807-48848461	0.131180975255669	-1.58428055577643	0.111	0.28	1	CD8_TTM	CD8 TTM	Post-ART_1y vs Pre-HIV
chr3-12193200-12194724	0.13118288122743	1.66507327696117	0.167	0.061	1	CD8_TTM	CD8 TTM	Post-ART_1y vs Pre-HIV
chr14-65302551-65303241	0.131216619495803	3.71238763717377	0.056	0.004	1	CD8_TTM	CD8 TTM	Post-ART_1y vs Pre-HIV
chr11-105099562-105101625	0.131243392180386	1.32552101882562	0.111	0.053	1	CD8_TTM	CD8 TTM	Post-ART_1y vs Pre-HIV
chr6-108049675-108050216	0.13124820115183	1.43249188823515	0.056	0.028	1	CD8_TTM	CD8 TTM	Post-ART_1y vs Pre-HIV
chr19-10208952-10209718	0.131271054540716	3.71133161993491	0.056	0.004	1	CD8_TTM	CD8 TTM	Post-ART_1y vs Pre-HIV
chr6-158812769-158813306	0.131291456259149	2.60802193208497	0.056	0.012	1	CD8_TTM	CD8 TTM	Post-ART_1y vs Pre-HIV
chr1-214439245-214440033	0.131293995718699	3.3894863930873	0.056	0.004	1	CD8_TTM	CD8 TTM	Post-ART_1y vs Pre-HIV
chr11-67416686-67417283	0.131301981969277	-1.11088057954959	0.056	0.126	1	CD8_TTM	CD8 TTM	Post-ART_1y vs Pre-HIV
chr18-61980203-61980872	0.131319337674714	3.83953556399439	0.056	0.004	1	CD8_TTM	CD8 TTM	Post-ART_1y vs Pre-HIV
chr2-130823912-130825050	0.131323906468348	0.795643246016825	0.111	0.098	1	CD8_TTM	CD8 TTM	Post-ART_1y vs Pre-HIV
chr15-40403336-40404010	0.131327870925262	1.76238963496857	0.056	0.016	1	CD8_TTM	CD8 TTM	Post-ART_1y vs Pre-HIV
chr12-56006867-56008217	0.131331219312139	-11.3086545094678	0	0.106	1	CD8_TTM	CD8 TTM	Post-ART_1y vs Pre-HIV
chr1-23626766-23628212	0.131347590546766	1.25303261091314	0.111	0.049	1	CD8_TTM	CD8 TTM	Post-ART_1y vs Pre-HIV
chr7-35709175-35709844	0.131349824850901	-10.9012231603544	0	0.057	1	CD8_TTM	CD8 TTM	Post-ART_1y vs Pre-HIV
chr6-4010626-4011114	0.131373929038482	3.02905258054354	0.056	0.008	1	CD8_TTM	CD8 TTM	Post-ART_1y vs Pre-HIV
chr17-82300822-82301324	0.131402678232875	-11.106683094829	0	0.069	1	CD8_TTM	CD8 TTM	Post-ART_1y vs Pre-HIV
chr21-34800919-34802432	0.131408306018227	-10.3017010103478	0	0.037	1	CD8_TTM	CD8 TTM	Post-ART_1y vs Pre-HIV
chr3-196431190-196433020	0.131414503554998	0.692808730948297	0.444	0.354	1	CD8_TTM	CD8 TTM	Post-ART_1y vs Pre-HIV
chr5-77448939-77449548	0.131440227836351	3.28767014742181	0.056	0.004	1	CD8_TTM	CD8 TTM	Post-ART_1y vs Pre-HIV
chr17-1200848-1201808	0.131446550009192	-1.35352149062042	0.056	0.163	1	CD8_TTM	CD8 TTM	Post-ART_1y vs Pre-HIV
chr1-66331909-66332539	0.131471563458619	-11.18195042969	0	0.093	1	CD8_TTM	CD8 TTM	Post-ART_1y vs Pre-HIV
chr16-87806116-87807575	0.13147933994388	0.325672734977392	0.056	0.037	1	CD8_TTM	CD8 TTM	Post-ART_1y vs Pre-HIV
chr7-122143157-122144718	0.131482262377675	1.13436262765108	0.222	0.13	1	CD8_TTM	CD8 TTM	Post-ART_1y vs Pre-HIV
chr2-73232586-73235031	0.131486008380522	-0.389049257419023	0.333	0.48	1	CD8_TTM	CD8 TTM	Post-ART_1y vs Pre-HIV
chr8-66459453-66460333	0.131494272165196	-10.295867823663	0	0.033	1	CD8_TTM	CD8 TTM	Post-ART_1y vs Pre-HIV
chr9-133382240-133383263	0.131506659633296	2.86995861471161	0.056	0.008	1	CD8_TTM	CD8 TTM	Post-ART_1y vs Pre-HIV
chr1-109792191-109792431	0.131506764502095	2.91545283023416	0.056	0.008	1	CD8_TTM	CD8 TTM	Post-ART_1y vs Pre-HIV
chr18-50374279-50375386	0.131510551298855	-0.728632127939875	0.167	0.244	1	CD8_TTM	CD8 TTM	Post-ART_1y vs Pre-HIV
chr19-45496344-45497327	0.131517465179119	1.10392362808267	0.444	0.215	1	CD8_TTM	CD8 TTM	Post-ART_1y vs Pre-HIV
chr19-58543472-58545193	0.131523849444553	-0.390120900296721	0.389	0.492	1	CD8_TTM	CD8 TTM	Post-ART_1y vs Pre-HIV
chr4-176001211-176002666	0.131535783953296	-10.8031880420468	0	0.041	1	CD8_TTM	CD8 TTM	Post-ART_1y vs Pre-HIV
chr6-16487876-16488636	0.131538646425461	2.2620925825664	0.056	0.016	1	CD8_TTM	CD8 TTM	Post-ART_1y vs Pre-HIV
chr2-241335936-241336673	0.131559926504478	2.21411925913766	0.056	0.012	1	CD8_TTM	CD8 TTM	Post-ART_1y vs Pre-HIV
chr14-93205819-93207765	0.131563236223298	-1.4622863826408	0.111	0.333	1	CD8_TTM	CD8 TTM	Post-ART_1y vs Pre-HIV
chr12-6426615-6427625	0.131565883827614	0.981833725576699	0.278	0.142	1	CD8_TTM	CD8 TTM	Post-ART_1y vs Pre-HIV
chr2-43233347-43234188	0.131602314710785	2.19490508144714	0.056	0.012	1	CD8_TTM	CD8 TTM	Post-ART_1y vs Pre-HIV
chr7-136086567-136087119	0.131624428799513	-11.0695095230365	0	0.053	1	CD8_TTM	CD8 TTM	Post-ART_1y vs Pre-HIV
chr1-232528367-232529162	0.131633562514494	-9.87271554717181	0	0.024	1	CD8_TTM	CD8 TTM	Post-ART_1y vs Pre-HIV
chr15-74770732-74771476	0.131636505797255	-11.2625437308227	0	0.102	1	CD8_TTM	CD8 TTM	Post-ART_1y vs Pre-HIV
chr20-43955068-43956039	0.131639632297205	-0.153250791388269	0.056	0.057	1	CD8_TTM	CD8 TTM	Post-ART_1y vs Pre-HIV
chr17-49746531-49747502	0.131648145852152	1.15660238783423	0.167	0.081	1	CD8_TTM	CD8 TTM	Post-ART_1y vs Pre-HIV
chr11-66116584-66117088	0.131657192627168	2.19705247368268	0.056	0.012	1	CD8_TTM	CD8 TTM	Post-ART_1y vs Pre-HIV
chr12-92461128-92462732	0.131693205111047	-11.3475819352253	0	0.077	1	CD8_TTM	CD8 TTM	Post-ART_1y vs Pre-HIV
chr17-49494673-49495785	0.131712527375566	-0.819075936473241	0.056	0.085	1	CD8_TTM	CD8 TTM	Post-ART_1y vs Pre-HIV
chr19-4083946-4084727	0.131729930446708	1.46909827435058	0.111	0.041	1	CD8_TTM	CD8 TTM	Post-ART_1y vs Pre-HIV
chr5-74238905-74239601	0.131735347781427	1.97213246502689	0.056	0.012	1	CD8_TTM	CD8 TTM	Post-ART_1y vs Pre-HIV
chr10-95183216-95184279	0.1317480153903	0.518698522479556	0.111	0.065	1	CD8_TTM	CD8 TTM	Post-ART_1y vs Pre-HIV
chr10-92789496-92790984	0.131761950853758	1.66363006676946	0.056	0.016	1	CD8_TTM	CD8 TTM	Post-ART_1y vs Pre-HIV
chr10-103367414-103369180	0.131775937065906	0.521558790411804	0.5	0.337	1	CD8_TTM	CD8 TTM	Post-ART_1y vs Pre-HIV
chr2-144508142-144508816	0.131777243371865	-11.0565857225669	0	0.081	1	CD8_TTM	CD8 TTM	Post-ART_1y vs Pre-HIV
chr9-35728605-35728968	0.131780805635723	-10.7554535300212	0	0.041	1	CD8_TTM	CD8 TTM	Post-ART_1y vs Pre-HIV
chr1-8169239-8170430	0.131784207881739	1.48576342835147	0.167	0.069	1	CD8_TTM	CD8 TTM	Post-ART_1y vs Pre-HIV
chr7-32638326-32639174	0.131813421920602	3.65604476381708	0.056	0.004	1	CD8_TTM	CD8 TTM	Post-ART_1y vs Pre-HIV
chr1-175124495-175125585	0.131830157486028	2.28032428095224	0.056	0.012	1	CD8_TTM	CD8 TTM	Post-ART_1y vs Pre-HIV
chr2-28423210-28425150	0.13183026687395	-10.7171979823564	0	0.069	1	CD8_TTM	CD8 TTM	Post-ART_1y vs Pre-HIV
chr12-51979998-51980733	0.131830845445095	-11.2771902749293	0	0.089	1	CD8_TTM	CD8 TTM	Post-ART_1y vs Pre-HIV
chr6-44475532-44476252	0.131845088460578	2.5163755324164	0.111	0.024	1	CD8_TTM	CD8 TTM	Post-ART_1y vs Pre-HIV
chr19-38932697-38933053	0.131877911933673	2.1802477540083	0.056	0.012	1	CD8_TTM	CD8 TTM	Post-ART_1y vs Pre-HIV
chr14-100428242-100428458	0.131891102132231	3.69720477058823	0.056	0.004	1	CD8_TTM	CD8 TTM	Post-ART_1y vs Pre-HIV
chr6-28355214-28357275	0.131893480873234	0.942949774608464	0.111	0.065	1	CD8_TTM	CD8 TTM	Post-ART_1y vs Pre-HIV
chr3-23760566-23762621	0.131908436127488	0.119269261437666	0.056	0.045	1	CD8_TTM	CD8 TTM	Post-ART_1y vs Pre-HIV
chr8-19756291-19758238	0.131931892839024	0.666695165838187	0.167	0.134	1	CD8_TTM	CD8 TTM	Post-ART_1y vs Pre-HIV
chr19-47243903-47244574	0.131943127997078	-0.39479121676554	0.111	0.179	1	CD8_TTM	CD8 TTM	Post-ART_1y vs Pre-HIV
chr17-7168958-7169537	0.131957437163172	2.08942524266433	0.056	0.012	1	CD8_TTM	CD8 TTM	Post-ART_1y vs Pre-HIV
chr2-113407385-113408038	0.131982955905248	-10.1597953470102	0	0.02	1	CD8_TTM	CD8 TTM	Post-ART_1y vs Pre-HIV
chr1-74503982-74504418	0.131993440350599	3.04528724126664	0.056	0.008	1	CD8_TTM	CD8 TTM	Post-ART_1y vs Pre-HIV
chr14-91154836-91155463	0.131995596053715	-10.6704068660963	0	0.041	1	CD8_TTM	CD8 TTM	Post-ART_1y vs Pre-HIV
chr2-74497715-74499480	0.132007749443271	1.50599056525911	0.167	0.065	1	CD8_TTM	CD8 TTM	Post-ART_1y vs Pre-HIV
chr16-84725788-84727127	0.132036655768571	-10.9322985709502	0	0.077	1	CD8_TTM	CD8 TTM	Post-ART_1y vs Pre-HIV
chr11-86371207-86371466	0.132043598982412	3.94342865032102	0.056	0.004	1	CD8_TTM	CD8 TTM	Post-ART_1y vs Pre-HIV
chrX-155215560-155217266	0.132045233744322	0.739416659059329	0.278	0.183	1	CD8_TTM	CD8 TTM	Post-ART_1y vs Pre-HIV
chr2-196914454-196915968	0.132059480592497	2.45479629618208	0.056	0.012	1	CD8_TTM	CD8 TTM	Post-ART_1y vs Pre-HIV
chr6-6392402-6393227	0.132062390310898	2.41398019957926	0.056	0.012	1	CD8_TTM	CD8 TTM	Post-ART_1y vs Pre-HIV
chr1-145957330-145958289	0.132072256025871	0.424620803653192	0.389	0.325	1	CD8_TTM	CD8 TTM	Post-ART_1y vs Pre-HIV
chr19-11963694-11965738	0.132086983520518	-1.07546427435787	0.111	0.24	1	CD8_TTM	CD8 TTM	Post-ART_1y vs Pre-HIV
chr9-89969807-89970661	0.132090585256877	-10.195489346406	0	0.02	1	CD8_TTM	CD8 TTM	Post-ART_1y vs Pre-HIV
chr17-64778327-64779066	0.132116723293531	1.88963386809833	0.167	0.057	1	CD8_TTM	CD8 TTM	Post-ART_1y vs Pre-HIV
chr1-213014699-213016219	0.132125212422336	-1.70725884469584	0.111	0.301	1	CD8_TTM	CD8 TTM	Post-ART_1y vs Pre-HIV
chr13-106567054-106568574	0.132125566133769	0.80314981007225	0.389	0.285	1	CD8_TTM	CD8 TTM	Post-ART_1y vs Pre-HIV
chr7-44046342-44047110	0.132129536606248	-10.89067696193	0	0.077	1	CD8_TTM	CD8 TTM	Post-ART_1y vs Pre-HIV
chr17-1627015-1627580	0.132141219182379	1.49391975431351	0.111	0.045	1	CD8_TTM	CD8 TTM	Post-ART_1y vs Pre-HIV
chr21-29293299-29293897	0.132149151646231	1.70477346364173	0.056	0.016	1	CD8_TTM	CD8 TTM	Post-ART_1y vs Pre-HIV
chr2-86078558-86079099	0.132161054764293	1.47106548665343	0.111	0.041	1	CD8_TTM	CD8 TTM	Post-ART_1y vs Pre-HIV
chr12-91844980-91845560	0.132177703383509	2.05078763500499	0.056	0.012	1	CD8_TTM	CD8 TTM	Post-ART_1y vs Pre-HIV
chr19-44736450-44737054	0.132178214975708	0.920280158537673	0.056	0.037	1	CD8_TTM	CD8 TTM	Post-ART_1y vs Pre-HIV
chr17-40325600-40325825	0.132180058906278	-10.6042246677608	0	0.045	1	CD8_TTM	CD8 TTM	Post-ART_1y vs Pre-HIV
chr16-72664122-72665497	0.132209108780909	-1.1739886676914	0.111	0.252	1	CD8_TTM	CD8 TTM	Post-ART_1y vs Pre-HIV
chr6-108781618-108783049	0.132229738883897	-11.0167395269096	0	0.069	1	CD8_TTM	CD8 TTM	Post-ART_1y vs Pre-HIV
chr16-17396168-17397866	0.132237484177615	-11.3683553716815	0	0.077	1	CD8_TTM	CD8 TTM	Post-ART_1y vs Pre-HIV
chr17-50094082-50096081	0.132243486949323	-0.835637480390768	0.222	0.419	1	CD8_TTM	CD8 TTM	Post-ART_1y vs Pre-HIV
chr5-14665808-14666278	0.13229833598944	2.18487201218662	0.111	0.028	1	CD8_TTM	CD8 TTM	Post-ART_1y vs Pre-HIV
chr15-67745630-67746681	0.132303802853035	1.77976812679954	0.056	0.02	1	CD8_TTM	CD8 TTM	Post-ART_1y vs Pre-HIV
chr5-98933193-98933974	0.132305023478977	-11.0849633769984	0	0.093	1	CD8_TTM	CD8 TTM	Post-ART_1y vs Pre-HIV
chr20-34708594-34710277	0.132353366917487	0.876526943872848	0.5	0.325	1	CD8_TTM	CD8 TTM	Post-ART_1y vs Pre-HIV
chr14-30648534-30648974	0.132353519375292	2.19104987274592	0.056	0.012	1	CD8_TTM	CD8 TTM	Post-ART_1y vs Pre-HIV
chr2-203908167-203909968	0.132361590984832	-11.094571174117	0	0.081	1	CD8_TTM	CD8 TTM	Post-ART_1y vs Pre-HIV
chr1-203282763-203283125	0.132369946816974	2.05865436902265	0.056	0.012	1	CD8_TTM	CD8 TTM	Post-ART_1y vs Pre-HIV
chr8-125611739-125611966	0.132376407595044	2.84935797323193	0.056	0.008	1	CD8_TTM	CD8 TTM	Post-ART_1y vs Pre-HIV
chr7-140059229-140059807	0.132395817842461	-10.3672894143525	0	0.028	1	CD8_TTM	CD8 TTM	Post-ART_1y vs Pre-HIV
chr14-67526463-67527091	0.132422560970315	1.76364044258754	0.056	0.016	1	CD8_TTM	CD8 TTM	Post-ART_1y vs Pre-HIV
chr17-75297295-75298388	0.132427060767732	-11.3762306326492	0	0.093	1	CD8_TTM	CD8 TTM	Post-ART_1y vs Pre-HIV
chr2-160004067-160004283	0.132428570388543	3.93959935822919	0.056	0.004	1	CD8_TTM	CD8 TTM	Post-ART_1y vs Pre-HIV
chr13-79541333-79541781	0.132567174867627	2.57931058801675	0.111	0.02	1	CD8_TTM	CD8 TTM	Post-ART_1y vs Pre-HIV
chr15-66372796-66373324	0.132622805380493	2.09615603672405	0.056	0.016	1	CD8_TTM	CD8 TTM	Post-ART_1y vs Pre-HIV
chr16-19689194-19689647	0.132633018135365	3.46822616176477	0.056	0.004	1	CD8_TTM	CD8 TTM	Post-ART_1y vs Pre-HIV
chr3-105837096-105837597	0.132637724248432	1.30076186444289	0.056	0.024	1	CD8_TTM	CD8 TTM	Post-ART_1y vs Pre-HIV
chr9-114385155-114386203	0.132652859398216	-0.980735268476956	0.167	0.358	1	CD8_TTM	CD8 TTM	Post-ART_1y vs Pre-HIV
chr9-22029852-22030641	0.132668708913904	1.97090901909499	0.111	0.037	1	CD8_TTM	CD8 TTM	Post-ART_1y vs Pre-HIV
chr17-32111159-32111809	0.132680291839531	3.90623983837909	0.111	0.008	1	CD8_TTM	CD8 TTM	Post-ART_1y vs Pre-HIV
chr2-99488607-99490733	0.132735679924901	0.671636946845306	0.778	0.516	1	CD8_TTM	CD8 TTM	Post-ART_1y vs Pre-HIV
chr3-27632302-27633493	0.132749473888324	-10.9578753280618	0	0.065	1	CD8_TTM	CD8 TTM	Post-ART_1y vs Pre-HIV
chr2-178111874-178113222	0.132755510092305	-1.3493294627048	0.056	0.175	1	CD8_TTM	CD8 TTM	Post-ART_1y vs Pre-HIV
chr17-30840411-30841208	0.132761636278115	2.45830052972543	0.056	0.012	1	CD8_TTM	CD8 TTM	Post-ART_1y vs Pre-HIV
chr5-7936666-7937098	0.132762517372197	3.93841128680354	0.056	0.004	1	CD8_TTM	CD8 TTM	Post-ART_1y vs Pre-HIV
chr1-30748233-30749381	0.132768392231249	1.08327638007268	0.167	0.073	1	CD8_TTM	CD8 TTM	Post-ART_1y vs Pre-HIV
chr8-123486806-123487350	0.1327723561157	2.52257299988749	0.056	0.012	1	CD8_TTM	CD8 TTM	Post-ART_1y vs Pre-HIV
chr11-62560331-62560915	0.132779526543022	-1.16425115641011	0.056	0.106	1	CD8_TTM	CD8 TTM	Post-ART_1y vs Pre-HIV
chr6-53187650-53188810	0.132788123114133	1.9373807389827	0.111	0.037	1	CD8_TTM	CD8 TTM	Post-ART_1y vs Pre-HIV
chr6-156563945-156564890	0.132794103088685	0.897314366462538	0.056	0.033	1	CD8_TTM	CD8 TTM	Post-ART_1y vs Pre-HIV
chr1-171212636-171213592	0.13279480035348	2.3941023686806	0.056	0.012	1	CD8_TTM	CD8 TTM	Post-ART_1y vs Pre-HIV
chr2-38681836-38683061	0.132808915853689	-11.1181896654991	0	0.073	1	CD8_TTM	CD8 TTM	Post-ART_1y vs Pre-HIV
chr13-31955636-31956110	0.132817976323002	2.89700630443426	0.056	0.008	1	CD8_TTM	CD8 TTM	Post-ART_1y vs Pre-HIV
chrX-41095964-41096892	0.132851403133661	2.01672942259067	0.056	0.012	1	CD8_TTM	CD8 TTM	Post-ART_1y vs Pre-HIV
chr4-77193117-77194257	0.132856680139091	-11.5968212052638	0	0.122	1	CD8_TTM	CD8 TTM	Post-ART_1y vs Pre-HIV
chr7-158668089-158668381	0.132858582115364	-10.1493957799125	0	0.02	1	CD8_TTM	CD8 TTM	Post-ART_1y vs Pre-HIV
chr12-100163491-100164610	0.132859249432393	1.93267940840007	0.167	0.049	1	CD8_TTM	CD8 TTM	Post-ART_1y vs Pre-HIV
chr22-23278701-23279547	0.132867253295605	-10.8384750993243	0	0.065	1	CD8_TTM	CD8 TTM	Post-ART_1y vs Pre-HIV
chr6-108837222-108838442	0.132911269828108	-10.6342149049179	0	0.053	1	CD8_TTM	CD8 TTM	Post-ART_1y vs Pre-HIV
chr13-29707591-29708267	0.132918498271778	2.31459969878995	0.111	0.024	1	CD8_TTM	CD8 TTM	Post-ART_1y vs Pre-HIV
chr10-6148256-6148816	0.132943885265295	-10.1960066440269	0	0.033	1	CD8_TTM	CD8 TTM	Post-ART_1y vs Pre-HIV
chr9-95508904-95509497	0.132951971954774	-10.7081693762051	0	0.057	1	CD8_TTM	CD8 TTM	Post-ART_1y vs Pre-HIV
chr2-239302606-239304611	0.132980679260371	-11.0615402480745	0	0.077	1	CD8_TTM	CD8 TTM	Post-ART_1y vs Pre-HIV
chr1-221097446-221099421	0.132982220554056	-11.4313795287619	0	0.11	1	CD8_TTM	CD8 TTM	Post-ART_1y vs Pre-HIV
chr4-45420136-45420438	0.133007930701637	3.5041942369203	0.056	0.004	1	CD8_TTM	CD8 TTM	Post-ART_1y vs Pre-HIV
chr4-68348696-68350424	0.13300901409932	0.352122537058279	0.389	0.317	1	CD8_TTM	CD8 TTM	Post-ART_1y vs Pre-HIV
chr19-16676194-16677407	0.133027879507487	1.99425309184436	0.056	0.012	1	CD8_TTM	CD8 TTM	Post-ART_1y vs Pre-HIV
chr13-100392551-100393311	0.133028257863054	0.959305690516184	0.056	0.033	1	CD8_TTM	CD8 TTM	Post-ART_1y vs Pre-HIV
chr12-49055811-49056366	0.133029924163196	-1.00408295226132	0.056	0.098	1	CD8_TTM	CD8 TTM	Post-ART_1y vs Pre-HIV
chr2-70247694-70249161	0.133033026878107	-0.319816704094595	0.222	0.354	1	CD8_TTM	CD8 TTM	Post-ART_1y vs Pre-HIV
chr18-13279021-13279558	0.133065804523339	2.40849783027164	0.056	0.012	1	CD8_TTM	CD8 TTM	Post-ART_1y vs Pre-HIV
chr1-207831523-207832222	0.133073153114459	-10.6441332670878	0	0.053	1	CD8_TTM	CD8 TTM	Post-ART_1y vs Pre-HIV
chr11-47176110-47178096	0.133084302988825	-0.505699731393058	0.222	0.362	1	CD8_TTM	CD8 TTM	Post-ART_1y vs Pre-HIV
chr11-46360766-46361822	0.133089048148075	-11.109849653548	0	0.085	1	CD8_TTM	CD8 TTM	Post-ART_1y vs Pre-HIV
chr6-152301351-152302569	0.133110876753831	0.965216574396274	0.444	0.244	1	CD8_TTM	CD8 TTM	Post-ART_1y vs Pre-HIV
chr9-5536203-5537051	0.13311230091553	3.34335300755861	0.056	0.004	1	CD8_TTM	CD8 TTM	Post-ART_1y vs Pre-HIV
chr17-48996897-48998668	0.133157971553606	2.89295935448184	0.111	0.02	1	CD8_TTM	CD8 TTM	Post-ART_1y vs Pre-HIV
chr1-3588438-3588945	0.13316412839624	3.95057232454373	0.056	0.004	1	CD8_TTM	CD8 TTM	Post-ART_1y vs Pre-HIV
chr14-35533155-35535669	0.133172596076693	0.823581503466815	0.167	0.102	1	CD8_TTM	CD8 TTM	Post-ART_1y vs Pre-HIV
chr11-71447068-71449131	0.133182533405219	-1.09715928644851	0.222	0.337	1	CD8_TTM	CD8 TTM	Post-ART_1y vs Pre-HIV
chr12-6533422-6535758	0.133191604062734	1.09181289200972	0.556	0.289	1	CD8_TTM	CD8 TTM	Post-ART_1y vs Pre-HIV
chr9-97696299-97697753	0.133196175733665	0.480800595296561	0.389	0.305	1	CD8_TTM	CD8 TTM	Post-ART_1y vs Pre-HIV
chr3-12405368-12406297	0.133200665826408	3.6426211097752	0.056	0.004	1	CD8_TTM	CD8 TTM	Post-ART_1y vs Pre-HIV
chr7-139043769-139044801	0.133209947240935	1.84041916638017	0.167	0.053	1	CD8_TTM	CD8 TTM	Post-ART_1y vs Pre-HIV
chr10-100167088-100169217	0.133215069335916	-10.4725457896323	0	0.037	1	CD8_TTM	CD8 TTM	Post-ART_1y vs Pre-HIV
chr11-102360532-102362122	0.133218424364942	0.973130726245765	0.167	0.081	1	CD8_TTM	CD8 TTM	Post-ART_1y vs Pre-HIV
chr19-15418040-15419465	0.133221645664866	0.493061224499839	0.611	0.427	1	CD8_TTM	CD8 TTM	Post-ART_1y vs Pre-HIV
chr2-113174600-113176572	0.133223347420491	1.16531936836929	0.333	0.171	1	CD8_TTM	CD8 TTM	Post-ART_1y vs Pre-HIV
chr9-21802026-21803570	0.133225666599334	0.665408563179479	0.278	0.195	1	CD8_TTM	CD8 TTM	Post-ART_1y vs Pre-HIV
chr11-128716032-128717323	0.133239045984318	-11.4784669062113	0	0.114	1	CD8_TTM	CD8 TTM	Post-ART_1y vs Pre-HIV
chr4-40190841-40191100	0.133245566025801	2.39444263276793	0.056	0.012	1	CD8_TTM	CD8 TTM	Post-ART_1y vs Pre-HIV
chr16-89727474-89728065	0.133246828486401	0.29401883011516	0.056	0.053	1	CD8_TTM	CD8 TTM	Post-ART_1y vs Pre-HIV
chr19-51822253-51822761	0.133256251690561	1.15658384040369	0.056	0.024	1	CD8_TTM	CD8 TTM	Post-ART_1y vs Pre-HIV
chr6-110039053-110040429	0.133296443823865	-11.6808826619267	0	0.126	1	CD8_TTM	CD8 TTM	Post-ART_1y vs Pre-HIV
chr6-106511486-106512968	0.133297681540382	0.613361138976479	0.333	0.211	1	CD8_TTM	CD8 TTM	Post-ART_1y vs Pre-HIV
chr2-117956311-117956703	0.133308218459449	3.47502387259004	0.056	0.004	1	CD8_TTM	CD8 TTM	Post-ART_1y vs Pre-HIV
chr1-206734226-206734919	0.133323574312709	-10.9358464320659	0	0.065	1	CD8_TTM	CD8 TTM	Post-ART_1y vs Pre-HIV
chr7-31648384-31649471	0.133335116433642	3.10189387295987	0.056	0.008	1	CD8_TTM	CD8 TTM	Post-ART_1y vs Pre-HIV
chr20-36491559-36492531	0.13333511949836	1.57184571591004	0.056	0.02	1	CD8_TTM	CD8 TTM	Post-ART_1y vs Pre-HIV
chr16-89192759-89193494	0.133337271873297	-11.6105674637768	0	0.13	1	CD8_TTM	CD8 TTM	Post-ART_1y vs Pre-HIV
chr16-4364056-4365454	0.133345918045233	-10.5621587292737	0	0.045	1	CD8_TTM	CD8 TTM	Post-ART_1y vs Pre-HIV
chr15-75734942-75735352	0.133348965515388	2.86997452254528	0.056	0.008	1	CD8_TTM	CD8 TTM	Post-ART_1y vs Pre-HIV
chr2-30230497-30233059	0.133367055694629	0.607580812639047	0.667	0.419	1	CD8_TTM	CD8 TTM	Post-ART_1y vs Pre-HIV
chr6-29752103-29753373	0.133369844228741	-0.507889562606909	0.111	0.207	1	CD8_TTM	CD8 TTM	Post-ART_1y vs Pre-HIV
chr7-77722921-77723124	0.133374931702624	2.70847905402444	0.056	0.008	1	CD8_TTM	CD8 TTM	Post-ART_1y vs Pre-HIV
chr3-39279745-39281881	0.133374951393745	-11.1774392026516	0	0.077	1	CD8_TTM	CD8 TTM	Post-ART_1y vs Pre-HIV
chr7-2084305-2085452	0.133388075644097	2.15937403215806	0.056	0.012	1	CD8_TTM	CD8 TTM	Post-ART_1y vs Pre-HIV
chr14-49929640-49931083	0.133422804313506	1.67655356418086	0.056	0.024	1	CD8_TTM	CD8 TTM	Post-ART_1y vs Pre-HIV
chr1-91499887-91501773	0.1334248785215	0.8367166086537	0.333	0.207	1	CD8_TTM	CD8 TTM	Post-ART_1y vs Pre-HIV
chr4-120066076-120068067	0.133425530005058	0.760927217109785	0.556	0.325	1	CD8_TTM	CD8 TTM	Post-ART_1y vs Pre-HIV
chr3-48553423-48553627	0.133432164126737	2.8962661985379	0.056	0.008	1	CD8_TTM	CD8 TTM	Post-ART_1y vs Pre-HIV
chr6-52983129-52983404	0.133435068417125	3.30204928996967	0.056	0.004	1	CD8_TTM	CD8 TTM	Post-ART_1y vs Pre-HIV
chr1-43978855-43980070	0.133440146578854	1.68995887496801	0.222	0.077	1	CD8_TTM	CD8 TTM	Post-ART_1y vs Pre-HIV
chr7-140317527-140317988	0.133453014285211	1.59940747881248	0.056	0.016	1	CD8_TTM	CD8 TTM	Post-ART_1y vs Pre-HIV
chr12-2395137-2395710	0.133468461731197	3.08251250280123	0.056	0.008	1	CD8_TTM	CD8 TTM	Post-ART_1y vs Pre-HIV
chr12-1660177-1660596	0.133470279666448	1.26226462943901	0.111	0.045	1	CD8_TTM	CD8 TTM	Post-ART_1y vs Pre-HIV
chr9-33721726-33722441	0.133476161628406	-1.3658451066267	0.056	0.13	1	CD8_TTM	CD8 TTM	Post-ART_1y vs Pre-HIV
chr10-35089524-35090866	0.133491218799903	-0.654319459556777	0.167	0.272	1	CD8_TTM	CD8 TTM	Post-ART_1y vs Pre-HIV
chr20-48716728-48717660	0.133497274731069	0.724051006311929	0.056	0.049	1	CD8_TTM	CD8 TTM	Post-ART_1y vs Pre-HIV
chr1-149899050-149900362	0.133503099655805	-0.621896087934527	0.111	0.207	1	CD8_TTM	CD8 TTM	Post-ART_1y vs Pre-HIV
chr14-93126106-93126341	0.133509219878502	4.15356314901886	0.056	0.004	1	CD8_TTM	CD8 TTM	Post-ART_1y vs Pre-HIV
chr21-29099463-29100414	0.133528605808832	1.58487287132467	0.111	0.045	1	CD8_TTM	CD8 TTM	Post-ART_1y vs Pre-HIV
chr7-142581094-142581707	0.13354277441242	2.33823512302448	0.056	0.012	1	CD8_TTM	CD8 TTM	Post-ART_1y vs Pre-HIV
chr16-31382310-31382876	0.13356585934005	2.1383787641892	0.056	0.012	1	CD8_TTM	CD8 TTM	Post-ART_1y vs Pre-HIV
chr11-102293123-102294342	0.13359205166155	1.27054442279527	0.111	0.057	1	CD8_TTM	CD8 TTM	Post-ART_1y vs Pre-HIV
chr2-231674681-231675430	0.133606582944653	-11.1348519969315	0	0.081	1	CD8_TTM	CD8 TTM	Post-ART_1y vs Pre-HIV
chr9-88322552-88323372	0.13364482789717	1.71681110553374	0.167	0.053	1	CD8_TTM	CD8 TTM	Post-ART_1y vs Pre-HIV
chr2-233443399-233443939	0.133679321641338	-10.3188632673677	0	0.041	1	CD8_TTM	CD8 TTM	Post-ART_1y vs Pre-HIV
chr9-128438139-128439264	0.133680811405916	2.07584534015435	0.222	0.057	1	CD8_TTM	CD8 TTM	Post-ART_1y vs Pre-HIV
chr2-26503028-26503961	0.133682963178511	1.48843276694112	0.111	0.049	1	CD8_TTM	CD8 TTM	Post-ART_1y vs Pre-HIV
chr2-134319849-134320064	0.133694941355784	2.93263168105733	0.056	0.008	1	CD8_TTM	CD8 TTM	Post-ART_1y vs Pre-HIV
chr19-7472138-7472599	0.133698873643723	1.03360900474554	0.056	0.028	1	CD8_TTM	CD8 TTM	Post-ART_1y vs Pre-HIV
chr12-15856076-15856840	0.133746465192018	1.92579038907011	0.056	0.012	1	CD8_TTM	CD8 TTM	Post-ART_1y vs Pre-HIV
chr10-32356840-32357993	0.133756006837381	-10.4768533713799	0	0.041	1	CD8_TTM	CD8 TTM	Post-ART_1y vs Pre-HIV
chr14-38073606-38075116	0.133791429926654	-10.5442039694092	0	0.053	1	CD8_TTM	CD8 TTM	Post-ART_1y vs Pre-HIV
chr4-122003016-122003713	0.133800076522421	1.62892002109439	0.056	0.016	1	CD8_TTM	CD8 TTM	Post-ART_1y vs Pre-HIV
chr4-153248445-153249840	0.133817773124732	1.34417305290065	0.222	0.11	1	CD8_TTM	CD8 TTM	Post-ART_1y vs Pre-HIV
chr11-63906184-63906933	0.133828698768777	-11.132104289152	0	0.061	1	CD8_TTM	CD8 TTM	Post-ART_1y vs Pre-HIV
chr19-47788465-47789122	0.133838421507889	1.00867638899224	0.056	0.028	1	CD8_TTM	CD8 TTM	Post-ART_1y vs Pre-HIV
chr1-31422377-31423064	0.133854252395788	-11.1237314593775	0	0.065	1	CD8_TTM	CD8 TTM	Post-ART_1y vs Pre-HIV
chr17-19306067-19306855	0.133873400659671	-10.7939702495156	0	0.069	1	CD8_TTM	CD8 TTM	Post-ART_1y vs Pre-HIV
chr19-40575912-40577423	0.133875024606996	1.14504786728207	0.444	0.224	1	CD8_TTM	CD8 TTM	Post-ART_1y vs Pre-HIV
chr6-108260053-108261860	0.133884238830868	-0.950941599542481	0.222	0.386	1	CD8_TTM	CD8 TTM	Post-ART_1y vs Pre-HIV
chr7-88217782-88220677	0.133884653098755	0.794491891678167	0.556	0.35	1	CD8_TTM	CD8 TTM	Post-ART_1y vs Pre-HIV
chr8-143135868-143136647	0.13389115762703	-10.6940760472359	0	0.045	1	CD8_TTM	CD8 TTM	Post-ART_1y vs Pre-HIV
chr7-105112035-105113223	0.133899409893528	-10.8200911898828	0	0.041	1	CD8_TTM	CD8 TTM	Post-ART_1y vs Pre-HIV
chr3-169769299-169769761	0.133900508547412	-11.2525938159767	0	0.077	1	CD8_TTM	CD8 TTM	Post-ART_1y vs Pre-HIV
chr3-47802208-47803815	0.133902577401353	0.1273987848462	0.278	0.244	1	CD8_TTM	CD8 TTM	Post-ART_1y vs Pre-HIV
chr1-58903109-58904297	0.133902913015663	-1.63892685011987	0.056	0.159	1	CD8_TTM	CD8 TTM	Post-ART_1y vs Pre-HIV
chr1-84164133-84164986	0.133930538848191	1.85092903422165	0.056	0.016	1	CD8_TTM	CD8 TTM	Post-ART_1y vs Pre-HIV
chr18-49248879-49250092	0.133958473056771	1.19462150010237	0.056	0.024	1	CD8_TTM	CD8 TTM	Post-ART_1y vs Pre-HIV
chr8-60807217-60808193	0.133979208667742	1.26329618226432	0.222	0.102	1	CD8_TTM	CD8 TTM	Post-ART_1y vs Pre-HIV
chr5-91311269-91312397	0.134001088561391	0.0484660012448641	0.167	0.159	1	CD8_TTM	CD8 TTM	Post-ART_1y vs Pre-HIV
chr22-17303628-17304737	0.134005326291225	1.73063132822158	0.056	0.024	1	CD8_TTM	CD8 TTM	Post-ART_1y vs Pre-HIV
chr7-30178726-30179390	0.134007783338778	1.97415917529294	0.111	0.033	1	CD8_TTM	CD8 TTM	Post-ART_1y vs Pre-HIV
chr7-98280668-98282288	0.134010068034554	0.441870790193554	0.444	0.35	1	CD8_TTM	CD8 TTM	Post-ART_1y vs Pre-HIV
chr19-14200072-14200528	0.134017987946267	2.02546300192746	0.111	0.028	1	CD8_TTM	CD8 TTM	Post-ART_1y vs Pre-HIV
chr6-90179253-90179525	0.134039147522985	3.09063744407558	0.056	0.008	1	CD8_TTM	CD8 TTM	Post-ART_1y vs Pre-HIV
chr2-36578220-36578728	0.134046044012019	3.51089731296583	0.056	0.004	1	CD8_TTM	CD8 TTM	Post-ART_1y vs Pre-HIV
chr5-134101447-134102320	0.134054468803963	-11.2716655795829	0	0.085	1	CD8_TTM	CD8 TTM	Post-ART_1y vs Pre-HIV
chr1-26335908-26337008	0.134088863142709	0.762611984936299	0.222	0.142	1	CD8_TTM	CD8 TTM	Post-ART_1y vs Pre-HIV
chr15-98427882-98428915	0.13409097238528	2.19423000571837	0.056	0.012	1	CD8_TTM	CD8 TTM	Post-ART_1y vs Pre-HIV
chr16-70453845-70455095	0.134093517276567	0.904474652993267	0.278	0.175	1	CD8_TTM	CD8 TTM	Post-ART_1y vs Pre-HIV
chr14-106170109-106170659	0.134113166454983	2.93420349851403	0.111	0.012	1	CD8_TTM	CD8 TTM	Post-ART_1y vs Pre-HIV
chr15-60719607-60721502	0.13414220978953	-10.2545291346967	0	0.033	1	CD8_TTM	CD8 TTM	Post-ART_1y vs Pre-HIV
chr3-152296094-152296353	0.13415343359119	1.78834424002256	0.056	0.016	1	CD8_TTM	CD8 TTM	Post-ART_1y vs Pre-HIV
chr12-133079485-133081285	0.134169045783641	0.553894429444634	0.611	0.459	1	CD8_TTM	CD8 TTM	Post-ART_1y vs Pre-HIV
chr2-27070941-27072636	0.134185324825282	-0.164942016990539	0.278	0.325	1	CD8_TTM	CD8 TTM	Post-ART_1y vs Pre-HIV
chr1-230977140-230979458	0.134209610546721	0.47252636929998	0.444	0.386	1	CD8_TTM	CD8 TTM	Post-ART_1y vs Pre-HIV
chr19-36013611-36014819	0.134226500252631	0.181473434532156	0.333	0.35	1	CD8_TTM	CD8 TTM	Post-ART_1y vs Pre-HIV
chr9-134467111-134467384	0.13426600703495	3.93985324696558	0.056	0.004	1	CD8_TTM	CD8 TTM	Post-ART_1y vs Pre-HIV
chrX-153905906-153906713	0.134291517028017	0.0690746095128421	0.056	0.045	1	CD8_TTM	CD8 TTM	Post-ART_1y vs Pre-HIV
chr11-66685349-66685568	0.13429970810476	3.02653900865493	0.056	0.008	1	CD8_TTM	CD8 TTM	Post-ART_1y vs Pre-HIV
chr2-197266393-197266791	0.134313429175128	1.99525376079454	0.056	0.02	1	CD8_TTM	CD8 TTM	Post-ART_1y vs Pre-HIV
chr3-107927178-107928437	0.134330299565412	-11.2740562286101	0	0.085	1	CD8_TTM	CD8 TTM	Post-ART_1y vs Pre-HIV
chr1-148037970-148039002	0.13434026053481	-1.06023026899001	0.056	0.102	1	CD8_TTM	CD8 TTM	Post-ART_1y vs Pre-HIV
chr10-102994417-102995014	0.13436395973722	3.94150477831599	0.056	0.004	1	CD8_TTM	CD8 TTM	Post-ART_1y vs Pre-HIV
chr11-10458794-10459645	0.134379925677234	-10.1058545282937	0	0.041	1	CD8_TTM	CD8 TTM	Post-ART_1y vs Pre-HIV
chr4-139651156-139651935	0.134396381348768	1.72885896053747	0.056	0.02	1	CD8_TTM	CD8 TTM	Post-ART_1y vs Pre-HIV
chr3-28328167-28328881	0.134411657992467	-10.8289850224604	0	0.049	1	CD8_TTM	CD8 TTM	Post-ART_1y vs Pre-HIV
chr13-80399237-80400738	0.134414186252269	1.57208335647918	0.056	0.024	1	CD8_TTM	CD8 TTM	Post-ART_1y vs Pre-HIV
chr19-38877549-38879167	0.134425603297433	1.32959761995331	0.278	0.118	1	CD8_TTM	CD8 TTM	Post-ART_1y vs Pre-HIV
chr16-85569578-85572188	0.134441326716398	0.30361555926459	0.222	0.199	1	CD8_TTM	CD8 TTM	Post-ART_1y vs Pre-HIV
chr2-96256238-96257152	0.134462240990542	1.28987704020801	0.056	0.033	1	CD8_TTM	CD8 TTM	Post-ART_1y vs Pre-HIV
chr19-51816564-51817083	0.13448184407472	3.60046931332129	0.056	0.004	1	CD8_TTM	CD8 TTM	Post-ART_1y vs Pre-HIV
chr3-56758156-56759001	0.134494486813229	-0.571713650814155	0.056	0.073	1	CD8_TTM	CD8 TTM	Post-ART_1y vs Pre-HIV
chrX-23907186-23908324	0.134501300587972	1.31555879479733	0.5	0.24	1	CD8_TTM	CD8 TTM	Post-ART_1y vs Pre-HIV
chr19-45514538-45516517	0.134503672447559	-11.0528042515286	0	0.093	1	CD8_TTM	CD8 TTM	Post-ART_1y vs Pre-HIV
chr12-10454354-10455078	0.134513741064684	2.8647578113464	0.056	0.008	1	CD8_TTM	CD8 TTM	Post-ART_1y vs Pre-HIV
chr6-2936611-2937424	0.134521989898217	1.11968182388532	0.111	0.049	1	CD8_TTM	CD8 TTM	Post-ART_1y vs Pre-HIV
chr6-135909323-135910245	0.134522682989362	0.898519636126955	0.056	0.033	1	CD8_TTM	CD8 TTM	Post-ART_1y vs Pre-HIV
chr5-170268787-170269966	0.134538551388994	-10.981825584947	0	0.073	1	CD8_TTM	CD8 TTM	Post-ART_1y vs Pre-HIV
chr18-48872829-48873659	0.134541829345207	1.26549489960086	0.056	0.024	1	CD8_TTM	CD8 TTM	Post-ART_1y vs Pre-HIV
chr16-29961276-29963235	0.134572486701947	-0.383442416459394	0.278	0.362	1	CD8_TTM	CD8 TTM	Post-ART_1y vs Pre-HIV
chr16-84561991-84562960	0.134576039744327	1.36045702212407	0.056	0.028	1	CD8_TTM	CD8 TTM	Post-ART_1y vs Pre-HIV
chr8-66490192-66491473	0.134587127166835	1.44583224688799	0.222	0.098	1	CD8_TTM	CD8 TTM	Post-ART_1y vs Pre-HIV
chr19-13842276-13843115	0.134592097957491	-2.23181044190881	0.056	0.276	1	CD8_TTM	CD8 TTM	Post-ART_1y vs Pre-HIV
chr12-124636076-124636594	0.134597788579053	2.07585553158705	0.056	0.016	1	CD8_TTM	CD8 TTM	Post-ART_1y vs Pre-HIV
chr3-185280501-185281051	0.134597883563127	2.00330842601743	0.056	0.012	1	CD8_TTM	CD8 TTM	Post-ART_1y vs Pre-HIV
chr3-42637971-42639648	0.134619377886626	-11.0252500876822	0	0.069	1	CD8_TTM	CD8 TTM	Post-ART_1y vs Pre-HIV
chr2-222891920-222892880	0.13464972492391	2.49591308236555	0.056	0.012	1	CD8_TTM	CD8 TTM	Post-ART_1y vs Pre-HIV
chr14-35390452-35391566	0.134700919533912	-10.7585522687993	0	0.061	1	CD8_TTM	CD8 TTM	Post-ART_1y vs Pre-HIV
chr2-205129281-205130768	0.134709188568626	3.99564179451952	0.056	0.004	1	CD8_TTM	CD8 TTM	Post-ART_1y vs Pre-HIV
chr6-136787950-136788222	0.134714213443053	-10.3857697685387	0	0.041	1	CD8_TTM	CD8 TTM	Post-ART_1y vs Pre-HIV
chr13-99436590-99437423	0.134745041300969	0.495928744245094	0.278	0.191	1	CD8_TTM	CD8 TTM	Post-ART_1y vs Pre-HIV
chr7-75077436-75077815	0.134779188212705	-10.7089646500265	0	0.045	1	CD8_TTM	CD8 TTM	Post-ART_1y vs Pre-HIV
chr19-45863666-45864515	0.13478862384942	-0.781932705283494	0.056	0.118	1	CD8_TTM	CD8 TTM	Post-ART_1y vs Pre-HIV
chr8-26600816-26601023	0.134790805435276	3.68207605340108	0.056	0.004	1	CD8_TTM	CD8 TTM	Post-ART_1y vs Pre-HIV
chr17-30103794-30105293	0.134803083293587	-1.47805106867929	0.056	0.13	1	CD8_TTM	CD8 TTM	Post-ART_1y vs Pre-HIV
chr19-2324300-2325704	0.134823578200707	-10.8272718260452	0	0.049	1	CD8_TTM	CD8 TTM	Post-ART_1y vs Pre-HIV
chr1-212131663-212132420	0.134830798502093	0.839548047533766	0.056	0.028	1	CD8_TTM	CD8 TTM	Post-ART_1y vs Pre-HIV
chr5-171957298-171958409	0.134840092891656	-10.7398770674834	0	0.057	1	CD8_TTM	CD8 TTM	Post-ART_1y vs Pre-HIV
chr9-34047934-34049647	0.134845753154427	0.410761487872524	0.611	0.411	1	CD8_TTM	CD8 TTM	Post-ART_1y vs Pre-HIV
chr3-149342460-149343395	0.134856595484278	1.68745171521799	0.056	0.016	1	CD8_TTM	CD8 TTM	Post-ART_1y vs Pre-HIV
chr19-17573587-17574459	0.134874549047254	-11.2913456964445	0	0.077	1	CD8_TTM	CD8 TTM	Post-ART_1y vs Pre-HIV
chr2-200962754-200964257	0.134876036760985	0.86073876365996	0.5	0.321	1	CD8_TTM	CD8 TTM	Post-ART_1y vs Pre-HIV
chr17-77471264-77473031	0.13488758267149	-10.5261202649087	0	0.049	1	CD8_TTM	CD8 TTM	Post-ART_1y vs Pre-HIV
chr9-113657617-113658650	0.134915155982605	1.17343100827217	0.111	0.053	1	CD8_TTM	CD8 TTM	Post-ART_1y vs Pre-HIV
chr5-179818445-179819851	0.134915163935699	-2.00739471161676	0.056	0.211	1	CD8_TTM	CD8 TTM	Post-ART_1y vs Pre-HIV
chr17-58343766-58345143	0.134919980341004	-1.37375608464171	0.111	0.268	1	CD8_TTM	CD8 TTM	Post-ART_1y vs Pre-HIV
chr4-47933639-47934339	0.134921076027724	3.36010987816205	0.056	0.004	1	CD8_TTM	CD8 TTM	Post-ART_1y vs Pre-HIV
chr1-51235508-51237323	0.134960949258709	0.921429004906395	0.611	0.329	1	CD8_TTM	CD8 TTM	Post-ART_1y vs Pre-HIV
chr8-96493418-96495470	0.134960953096197	-11.170389657357	0	0.065	1	CD8_TTM	CD8 TTM	Post-ART_1y vs Pre-HIV
chr22-43995612-43996789	0.134969941840376	-11.5091621251532	0	0.098	1	CD8_TTM	CD8 TTM	Post-ART_1y vs Pre-HIV
chr2-71545000-71545987	0.134983037801379	1.46646847698871	0.056	0.02	1	CD8_TTM	CD8 TTM	Post-ART_1y vs Pre-HIV
chr2-158113479-158114824	0.134985154617469	2.41271631087532	0.056	0.008	1	CD8_TTM	CD8 TTM	Post-ART_1y vs Pre-HIV
chr12-10307661-10307958	0.135088574805593	-10.0356249287571	0	0.028	1	CD8_TTM	CD8 TTM	Post-ART_1y vs Pre-HIV
chr14-71541716-71542639	0.135094550915945	2.64729769854408	0.056	0.008	1	CD8_TTM	CD8 TTM	Post-ART_1y vs Pre-HIV
chr16-11395870-11396745	0.13510372008811	-10.0269571868431	0	0.033	1	CD8_TTM	CD8 TTM	Post-ART_1y vs Pre-HIV
chr12-69283747-69284988	0.135148603662837	-11.128509925753	0	0.053	1	CD8_TTM	CD8 TTM	Post-ART_1y vs Pre-HIV
chr17-16954337-16954794	0.13515221480951	3.35002051210669	0.056	0.004	1	CD8_TTM	CD8 TTM	Post-ART_1y vs Pre-HIV
chr20-49676459-49677401	0.135157048731274	-10.4172790739621	0	0.061	1	CD8_TTM	CD8 TTM	Post-ART_1y vs Pre-HIV
chr2-8836653-8838020	0.135163134181337	0.490492294056321	0.389	0.26	1	CD8_TTM	CD8 TTM	Post-ART_1y vs Pre-HIV
chr17-4869328-4869723	0.135173796073775	3.22967941499246	0.056	0.004	1	CD8_TTM	CD8 TTM	Post-ART_1y vs Pre-HIV
chr7-152145830-152146337	0.135176501909197	1.387422675213	0.056	0.02	1	CD8_TTM	CD8 TTM	Post-ART_1y vs Pre-HIV
chr12-116879583-116880004	0.135189469155397	2.46618319043971	0.056	0.008	1	CD8_TTM	CD8 TTM	Post-ART_1y vs Pre-HIV
chr18-2998648-2999663	0.13521173467616	2.65449168625842	0.111	0.02	1	CD8_TTM	CD8 TTM	Post-ART_1y vs Pre-HIV
chrX-123777586-123778228	0.135213683318753	3.62841116276029	0.056	0.004	1	CD8_TTM	CD8 TTM	Post-ART_1y vs Pre-HIV
chr20-52974069-52974550	0.135225699832246	1.18514688825769	0.056	0.024	1	CD8_TTM	CD8 TTM	Post-ART_1y vs Pre-HIV
chr11-75328394-75329412	0.135230285599727	-0.472899396165554	0.056	0.069	1	CD8_TTM	CD8 TTM	Post-ART_1y vs Pre-HIV
chr2-207810445-207811452	0.135238976507869	3.96892516580318	0.056	0.004	1	CD8_TTM	CD8 TTM	Post-ART_1y vs Pre-HIV
chr3-27357500-27358020	0.135267487101978	0.961746409927613	0.056	0.033	1	CD8_TTM	CD8 TTM	Post-ART_1y vs Pre-HIV
chr10-102420103-102422430	0.135277970341358	-0.283562091557916	0.222	0.358	1	CD8_TTM	CD8 TTM	Post-ART_1y vs Pre-HIV
chr1-25382961-25383604	0.135282970047936	2.24501814769569	0.056	0.012	1	CD8_TTM	CD8 TTM	Post-ART_1y vs Pre-HIV
chr7-6614863-6616285	0.1352869503111	-11.2611763232599	0	0.081	1	CD8_TTM	CD8 TTM	Post-ART_1y vs Pre-HIV
chr20-22986464-22987045	0.135290735846321	3.93261943280131	0.056	0.004	1	CD8_TTM	CD8 TTM	Post-ART_1y vs Pre-HIV
chr19-18635833-18637829	0.135311565035536	0.912039769423778	0.667	0.411	1	CD8_TTM	CD8 TTM	Post-ART_1y vs Pre-HIV
chr13-110137698-110138961	0.13531346887693	-10.9363241599443	0	0.077	1	CD8_TTM	CD8 TTM	Post-ART_1y vs Pre-HIV
chr11-96123120-96123690	0.13532719912826	2.72455137377768	0.056	0.008	1	CD8_TTM	CD8 TTM	Post-ART_1y vs Pre-HIV
chr1-43565364-43566196	0.135342558408235	-10.3606308126139	0	0.033	1	CD8_TTM	CD8 TTM	Post-ART_1y vs Pre-HIV
chr10-73940166-73941126	0.135358183189113	1.02637823009193	0.167	0.089	1	CD8_TTM	CD8 TTM	Post-ART_1y vs Pre-HIV
chr1-10866093-10867615	0.135358335446115	2.00254267176771	0.222	0.069	1	CD8_TTM	CD8 TTM	Post-ART_1y vs Pre-HIV
chr12-9793196-9795210	0.135374611537186	-10.688615140811	0	0.053	1	CD8_TTM	CD8 TTM	Post-ART_1y vs Pre-HIV
chr3-15777384-15777583	0.13538241394354	2.65779992415586	0.056	0.008	1	CD8_TTM	CD8 TTM	Post-ART_1y vs Pre-HIV
chr8-143878008-143878861	0.135393431914469	-11.425921713603	0	0.081	1	CD8_TTM	CD8 TTM	Post-ART_1y vs Pre-HIV
chr21-38244072-38245488	0.135394342858537	-10.621834157501	0	0.049	1	CD8_TTM	CD8 TTM	Post-ART_1y vs Pre-HIV
chr14-89620964-89621423	0.135419551328426	1.75065830055341	0.111	0.041	1	CD8_TTM	CD8 TTM	Post-ART_1y vs Pre-HIV
chr21-45618911-45619397	0.135441592064235	3.04039753094801	0.056	0.008	1	CD8_TTM	CD8 TTM	Post-ART_1y vs Pre-HIV
chr15-34587992-34588561	0.135481339963601	1.63279771064638	0.056	0.024	1	CD8_TTM	CD8 TTM	Post-ART_1y vs Pre-HIV
chr2-127039128-127039712	0.135491951577692	3.93070281339716	0.056	0.004	1	CD8_TTM	CD8 TTM	Post-ART_1y vs Pre-HIV
chr8-100563812-100564308	0.135500668667658	1.86044120259269	0.167	0.053	1	CD8_TTM	CD8 TTM	Post-ART_1y vs Pre-HIV
chr19-11567522-11568743	0.135504856839335	0.517768107703188	0.111	0.093	1	CD8_TTM	CD8 TTM	Post-ART_1y vs Pre-HIV
chr5-149114359-149115218	0.135535020071196	2.62212415442249	0.111	0.02	1	CD8_TTM	CD8 TTM	Post-ART_1y vs Pre-HIV
chr7-90402877-90404388	0.135536076579667	-0.939300056546617	0.111	0.211	1	CD8_TTM	CD8 TTM	Post-ART_1y vs Pre-HIV
chr10-14740479-14741225	0.135549544128817	0.879569886746505	0.056	0.033	1	CD8_TTM	CD8 TTM	Post-ART_1y vs Pre-HIV
chr16-21277845-21278582	0.135551997089517	2.5496768487326	0.056	0.012	1	CD8_TTM	CD8 TTM	Post-ART_1y vs Pre-HIV
chr7-43892037-43892796	0.13556095345288	4.02652974744549	0.056	0.004	1	CD8_TTM	CD8 TTM	Post-ART_1y vs Pre-HIV
chr8-121641295-121642572	0.135597097589152	-9.97362503080843	0	0.028	1	CD8_TTM	CD8 TTM	Post-ART_1y vs Pre-HIV
chr11-59218905-59219233	0.135616311340339	1.92133914394934	0.056	0.016	1	CD8_TTM	CD8 TTM	Post-ART_1y vs Pre-HIV
chr2-48111013-48112270	0.135637271474157	-11.4339376125283	0	0.118	1	CD8_TTM	CD8 TTM	Post-ART_1y vs Pre-HIV
chr3-113018385-113019951	0.135649357063695	0.254171016741031	0.278	0.236	1	CD8_TTM	CD8 TTM	Post-ART_1y vs Pre-HIV
chr7-133480794-133481230	0.135657869651236	-10.1310841535437	0	0.024	1	CD8_TTM	CD8 TTM	Post-ART_1y vs Pre-HIV
chr5-176646688-176649441	0.135666203446734	0.684641459354679	0.444	0.333	1	CD8_TTM	CD8 TTM	Post-ART_1y vs Pre-HIV
chr10-69407292-69409266	0.135667705101135	1.28426355784095	0.667	0.309	1	CD8_TTM	CD8 TTM	Post-ART_1y vs Pre-HIV
chr10-62636848-62638436	0.135674253764231	1.16591414215785	0.333	0.171	1	CD8_TTM	CD8 TTM	Post-ART_1y vs Pre-HIV
chr20-35171602-35172610	0.135681585988535	-10.3230291027429	0	0.037	1	CD8_TTM	CD8 TTM	Post-ART_1y vs Pre-HIV
chr17-16583685-16584744	0.135710843170309	0.282658577251927	0.167	0.159	1	CD8_TTM	CD8 TTM	Post-ART_1y vs Pre-HIV
chr21-10405322-10405569	0.135713974653513	4.12808644720809	0.056	0.004	1	CD8_TTM	CD8 TTM	Post-ART_1y vs Pre-HIV
chr11-35087611-35088463	0.135730233682864	1.9113617801549	0.056	0.016	1	CD8_TTM	CD8 TTM	Post-ART_1y vs Pre-HIV
chr2-241842465-241844691	0.135773219312962	-0.701967323953225	0.167	0.268	1	CD8_TTM	CD8 TTM	Post-ART_1y vs Pre-HIV
chr2-42086258-42086824	0.135778851087514	2.21650766283222	0.056	0.012	1	CD8_TTM	CD8 TTM	Post-ART_1y vs Pre-HIV
chr8-133644540-133646223	0.135787238054304	0.79787995002637	0.111	0.069	1	CD8_TTM	CD8 TTM	Post-ART_1y vs Pre-HIV
chr8-39995265-39996370	0.135797299310575	2.23829489170284	0.111	0.024	1	CD8_TTM	CD8 TTM	Post-ART_1y vs Pre-HIV
chr8-109545217-109546167	0.135805789901005	2.10093106339381	0.056	0.012	1	CD8_TTM	CD8 TTM	Post-ART_1y vs Pre-HIV
chr12-51318590-51319385	0.13581262688565	1.51634711914476	0.222	0.089	1	CD8_TTM	CD8 TTM	Post-ART_1y vs Pre-HIV
chr13-51125569-51126180	0.135834031752169	1.56740999934297	0.056	0.02	1	CD8_TTM	CD8 TTM	Post-ART_1y vs Pre-HIV
chr15-78810213-78812108	0.135869201144084	-11.3721814281861	0	0.081	1	CD8_TTM	CD8 TTM	Post-ART_1y vs Pre-HIV
chr6-33373679-33374447	0.135877628586756	2.45477532924241	0.111	0.02	1	CD8_TTM	CD8 TTM	Post-ART_1y vs Pre-HIV
chr16-1770639-1771929	0.13588286800756	-1.5957887263248	0.056	0.171	1	CD8_TTM	CD8 TTM	Post-ART_1y vs Pre-HIV
chr1-115595528-115596142	0.135899728886951	3.06434254473804	0.056	0.008	1	CD8_TTM	CD8 TTM	Post-ART_1y vs Pre-HIV
chr5-14379846-14380450	0.135920271131412	2.45129304207233	0.056	0.008	1	CD8_TTM	CD8 TTM	Post-ART_1y vs Pre-HIV
chr6-45676987-45678082	0.135921580297369	1.85384108538699	0.167	0.049	1	CD8_TTM	CD8 TTM	Post-ART_1y vs Pre-HIV
chr1-228174414-228175106	0.135933708666684	1.92517531784757	0.167	0.049	1	CD8_TTM	CD8 TTM	Post-ART_1y vs Pre-HIV
chr6-158763896-158764304	0.135945927650841	2.37161871311136	0.111	0.024	1	CD8_TTM	CD8 TTM	Post-ART_1y vs Pre-HIV
chr2-119338137-119339761	0.136003340646946	-11.1404054708893	0	0.069	1	CD8_TTM	CD8 TTM	Post-ART_1y vs Pre-HIV
chr1-167631826-167632621	0.136013986560516	0.91972650722079	0.111	0.069	1	CD8_TTM	CD8 TTM	Post-ART_1y vs Pre-HIV
chr1-89986883-89987577	0.136019351568427	2.17177868062908	0.056	0.012	1	CD8_TTM	CD8 TTM	Post-ART_1y vs Pre-HIV
chr11-35307901-35308492	0.136028181358915	1.47686150154609	0.056	0.02	1	CD8_TTM	CD8 TTM	Post-ART_1y vs Pre-HIV
chr5-141491542-141492932	0.136029644726369	1.08972314727736	0.056	0.028	1	CD8_TTM	CD8 TTM	Post-ART_1y vs Pre-HIV
chr8-102556973-102557893	0.136043798303385	3.59678568091052	0.056	0.004	1	CD8_TTM	CD8 TTM	Post-ART_1y vs Pre-HIV
chr19-19475770-19476423	0.136054741833282	-10.0631301887258	0	0.024	1	CD8_TTM	CD8 TTM	Post-ART_1y vs Pre-HIV
chr19-13885917-13887910	0.13607695601044	0.509550147607579	0.167	0.13	1	CD8_TTM	CD8 TTM	Post-ART_1y vs Pre-HIV
chr4-177051480-177051762	0.136092563880042	3.42091882384246	0.056	0.004	1	CD8_TTM	CD8 TTM	Post-ART_1y vs Pre-HIV
chr1-29123910-29125036	0.136107271530787	1.25917389557588	0.167	0.069	1	CD8_TTM	CD8 TTM	Post-ART_1y vs Pre-HIV
chrX-9355662-9356118	0.136113335587861	-10.3175849885777	0	0.033	1	CD8_TTM	CD8 TTM	Post-ART_1y vs Pre-HIV
chr4-173167905-173170275	0.136117065329385	0.507133177659816	0.278	0.203	1	CD8_TTM	CD8 TTM	Post-ART_1y vs Pre-HIV
chr1-101136375-101137801	0.136131607100497	-10.276550266615	0	0.037	1	CD8_TTM	CD8 TTM	Post-ART_1y vs Pre-HIV
chr5-142065236-142065668	0.13613434365206	2.48252248349911	0.056	0.008	1	CD8_TTM	CD8 TTM	Post-ART_1y vs Pre-HIV
chr22-36379388-36379888	0.136150528914798	0.869429626142037	0.111	0.053	1	CD8_TTM	CD8 TTM	Post-ART_1y vs Pre-HIV
chr17-78130437-78130848	0.136186619600936	0.94912522967803	0.167	0.13	1	CD8_TTM	CD8 TTM	Post-ART_1y vs Pre-HIV
chr9-128321761-128323447	0.136186689837662	0.330235176088651	0.444	0.317	1	CD8_TTM	CD8 TTM	Post-ART_1y vs Pre-HIV
chr5-62393315-62393627	0.136187346624952	3.9241129865905	0.056	0.004	1	CD8_TTM	CD8 TTM	Post-ART_1y vs Pre-HIV
chr10-112369005-112369984	0.136230223157601	1.39941733788426	0.222	0.089	1	CD8_TTM	CD8 TTM	Post-ART_1y vs Pre-HIV
chr9-136711672-136712766	0.136246876472808	1.77384657576001	0.111	0.033	1	CD8_TTM	CD8 TTM	Post-ART_1y vs Pre-HIV
chr10-87870895-87871094	0.136254395270312	-9.96569311186629	0	0.016	1	CD8_TTM	CD8 TTM	Post-ART_1y vs Pre-HIV
chr14-87992246-87993600	0.136287752613389	-0.257006465426902	0.278	0.333	1	CD8_TTM	CD8 TTM	Post-ART_1y vs Pre-HIV
chr5-157343834-157344867	0.13630963355961	0.504581736758299	0.056	0.049	1	CD8_TTM	CD8 TTM	Post-ART_1y vs Pre-HIV
chr19-6661538-6662207	0.136316733901015	-10.120326331603	0	0.041	1	CD8_TTM	CD8 TTM	Post-ART_1y vs Pre-HIV
chr6-13747260-13748197	0.136337975139436	-10.6926735811884	0	0.053	1	CD8_TTM	CD8 TTM	Post-ART_1y vs Pre-HIV
chr19-10747565-10747973	0.136343130800139	-9.95921545232563	0	0.02	1	CD8_TTM	CD8 TTM	Post-ART_1y vs Pre-HIV
chr20-45347688-45348710	0.136352639908472	1.33703457902419	0.167	0.069	1	CD8_TTM	CD8 TTM	Post-ART_1y vs Pre-HIV
chr6-56359188-56359580	0.136354321832235	1.41501318117372	0.056	0.02	1	CD8_TTM	CD8 TTM	Post-ART_1y vs Pre-HIV
chr3-119145226-119146002	0.136357921971917	1.75088631432763	0.056	0.016	1	CD8_TTM	CD8 TTM	Post-ART_1y vs Pre-HIV
chr14-65411331-65413711	0.136360581823523	0.622987683425306	0.667	0.423	1	CD8_TTM	CD8 TTM	Post-ART_1y vs Pre-HIV
chr11-76210029-76211032	0.136415330101839	0.991543601068172	0.111	0.069	1	CD8_TTM	CD8 TTM	Post-ART_1y vs Pre-HIV
chr3-187738336-187739136	0.136417743802329	0.706830829940645	0.222	0.171	1	CD8_TTM	CD8 TTM	Post-ART_1y vs Pre-HIV
chr7-11126971-11127494	0.136418603015512	2.65880605331468	0.056	0.008	1	CD8_TTM	CD8 TTM	Post-ART_1y vs Pre-HIV
chr12-9614934-9616199	0.136456586018841	-10.8763390041233	0	0.073	1	CD8_TTM	CD8 TTM	Post-ART_1y vs Pre-HIV
chr18-829816-831291	0.136456764103763	-11.4703083089044	0	0.102	1	CD8_TTM	CD8 TTM	Post-ART_1y vs Pre-HIV
chr19-11813350-11814925	0.136458340448321	0.780968953461372	0.222	0.154	1	CD8_TTM	CD8 TTM	Post-ART_1y vs Pre-HIV
chr17-39813244-39814197	0.136501833140682	-1.06792105797693	0.056	0.138	1	CD8_TTM	CD8 TTM	Post-ART_1y vs Pre-HIV
chr12-48795376-48796186	0.136510977721521	1.34676535333465	0.111	0.053	1	CD8_TTM	CD8 TTM	Post-ART_1y vs Pre-HIV
chr4-123233221-123233877	0.1365182032942	2.8099212977298	0.056	0.008	1	CD8_TTM	CD8 TTM	Post-ART_1y vs Pre-HIV
chr1-151836416-151837656	0.136520994930363	-11.3768300637742	0	0.085	1	CD8_TTM	CD8 TTM	Post-ART_1y vs Pre-HIV
chr10-63067823-63068659	0.136546978311659	4.97045227495969	0.111	0.004	1	CD8_TTM	CD8 TTM	Post-ART_1y vs Pre-HIV
chr11-118229889-118230422	0.13655189031924	-10.9526813415194	0	0.057	1	CD8_TTM	CD8 TTM	Post-ART_1y vs Pre-HIV
chr20-37564113-37564939	0.136585458085888	0.879936061513958	0.056	0.033	1	CD8_TTM	CD8 TTM	Post-ART_1y vs Pre-HIV
chr12-123581956-123582421	0.13660398084491	-10.5393437525042	0	0.045	1	CD8_TTM	CD8 TTM	Post-ART_1y vs Pre-HIV
chr1-171251160-171252023	0.13661743718798	1.78230567640923	0.056	0.016	1	CD8_TTM	CD8 TTM	Post-ART_1y vs Pre-HIV
chr1-193186015-193186963	0.136631024967979	-11.3460781337432	0	0.057	1	CD8_TTM	CD8 TTM	Post-ART_1y vs Pre-HIV
chr12-6951927-6952164	0.136633770568997	-10.5235962868424	0	0.037	1	CD8_TTM	CD8 TTM	Post-ART_1y vs Pre-HIV
chr11-5808262-5809520	0.136654764170083	1.46692614743748	0.111	0.045	1	CD8_TTM	CD8 TTM	Post-ART_1y vs Pre-HIV
chr6-32175615-32176314	0.136712697895516	-1.35970971539212	0.056	0.199	1	CD8_TTM	CD8 TTM	Post-ART_1y vs Pre-HIV
chr20-59144295-59144821	0.136716014732366	-10.8635561668198	0	0.045	1	CD8_TTM	CD8 TTM	Post-ART_1y vs Pre-HIV
chr1-168534919-168536104	0.136731110909155	-10.5611703533399	0	0.049	1	CD8_TTM	CD8 TTM	Post-ART_1y vs Pre-HIV
chr1-53944814-53946751	0.136736633142404	0.479474653098747	0.778	0.622	1	CD8_TTM	CD8 TTM	Post-ART_1y vs Pre-HIV
chr8-129302763-129304080	0.136755716792709	1.4928447163149	0.056	0.024	1	CD8_TTM	CD8 TTM	Post-ART_1y vs Pre-HIV
chr5-6606896-6607443	0.136776336263285	3.50143756684658	0.056	0.004	1	CD8_TTM	CD8 TTM	Post-ART_1y vs Pre-HIV
chr6-15429065-15430070	0.136795281194471	2.16540698694346	0.111	0.024	1	CD8_TTM	CD8 TTM	Post-ART_1y vs Pre-HIV
chr21-36909459-36910300	0.136796522722898	-9.69233169723151	0	0.016	1	CD8_TTM	CD8 TTM	Post-ART_1y vs Pre-HIV
chr2-30257451-30258310	0.13681003516513	2.85706416323783	0.056	0.008	1	CD8_TTM	CD8 TTM	Post-ART_1y vs Pre-HIV
chrX-111040519-111041537	0.136814672431714	2.31551817426515	0.056	0.012	1	CD8_TTM	CD8 TTM	Post-ART_1y vs Pre-HIV
chr8-66713445-66714141	0.136839347977955	1.87984728561962	0.056	0.016	1	CD8_TTM	CD8 TTM	Post-ART_1y vs Pre-HIV
chr10-133260986-133262326	0.136841110958571	0.517667428507776	0.333	0.236	1	CD8_TTM	CD8 TTM	Post-ART_1y vs Pre-HIV
chr2-134917489-134919579	0.136861135866114	0.0558969997600768	0.611	0.577	1	CD8_TTM	CD8 TTM	Post-ART_1y vs Pre-HIV
chr13-80873414-80874006	0.13688314078809	1.62941270535743	0.056	0.016	1	CD8_TTM	CD8 TTM	Post-ART_1y vs Pre-HIV
chr1-55217490-55217953	0.136891867483584	-10.2220310037054	0	0.037	1	CD8_TTM	CD8 TTM	Post-ART_1y vs Pre-HIV
chr13-95188953-95189657	0.136912308983673	1.86586617796122	0.167	0.049	1	CD8_TTM	CD8 TTM	Post-ART_1y vs Pre-HIV
chr1-170531210-170532788	0.136935645426565	0.838944966396362	0.278	0.203	1	CD8_TTM	CD8 TTM	Post-ART_1y vs Pre-HIV
chr11-8098966-8099637	0.136968506792988	2.22928444188008	0.056	0.012	1	CD8_TTM	CD8 TTM	Post-ART_1y vs Pre-HIV
chr11-75536625-75537995	0.136971569217526	1.35073408923701	0.167	0.065	1	CD8_TTM	CD8 TTM	Post-ART_1y vs Pre-HIV
chr7-151276664-151277649	0.136976049982692	-10.9516931390551	0	0.065	1	CD8_TTM	CD8 TTM	Post-ART_1y vs Pre-HIV
chr8-96155504-96155985	0.136979876414844	2.65599539965375	0.056	0.008	1	CD8_TTM	CD8 TTM	Post-ART_1y vs Pre-HIV
chr19-11420419-11422955	0.136989088205468	-11.4331852374847	0	0.126	1	CD8_TTM	CD8 TTM	Post-ART_1y vs Pre-HIV
chr10-69801116-69802063	0.137010009552284	-10.2277650179673	0	0.024	1	CD8_TTM	CD8 TTM	Post-ART_1y vs Pre-HIV
chr19-19364505-19365246	0.137011227988689	0.401362476302904	0.111	0.106	1	CD8_TTM	CD8 TTM	Post-ART_1y vs Pre-HIV
chr2-85827099-85827942	0.137017994130226	1.44293242809438	0.222	0.085	1	CD8_TTM	CD8 TTM	Post-ART_1y vs Pre-HIV
chr19-29664848-29666451	0.137030320614032	-0.430128257650687	0.167	0.264	1	CD8_TTM	CD8 TTM	Post-ART_1y vs Pre-HIV
chr5-32032943-32033613	0.137036059050646	2.38567680334829	0.111	0.02	1	CD8_TTM	CD8 TTM	Post-ART_1y vs Pre-HIV
chr11-45339500-45340508	0.137042811701054	0.929067767841456	0.222	0.126	1	CD8_TTM	CD8 TTM	Post-ART_1y vs Pre-HIV
chr1-234675583-234676553	0.137044036220106	-10.8991766156554	0	0.053	1	CD8_TTM	CD8 TTM	Post-ART_1y vs Pre-HIV
chr1-155294490-155295669	0.137061762558129	1.80683644301333	0.056	0.02	1	CD8_TTM	CD8 TTM	Post-ART_1y vs Pre-HIV
chrX-119885628-119886435	0.137063063557814	2.20959923650535	0.056	0.016	1	CD8_TTM	CD8 TTM	Post-ART_1y vs Pre-HIV
chr14-65209987-65210683	0.137074157720264	1.46323018365427	0.056	0.02	1	CD8_TTM	CD8 TTM	Post-ART_1y vs Pre-HIV
chr12-50763230-50765553	0.13712777334996	1.07911603720856	0.611	0.362	1	CD8_TTM	CD8 TTM	Post-ART_1y vs Pre-HIV
chr16-88802042-88804208	0.137131357747955	0.738904990187066	0.389	0.256	1	CD8_TTM	CD8 TTM	Post-ART_1y vs Pre-HIV
chr20-1436984-1437619	0.137139282370026	2.70959212161093	0.222	0.037	1	CD8_TTM	CD8 TTM	Post-ART_1y vs Pre-HIV
chr13-41464876-41465685	0.137155265811813	-1.48000276058305	0.056	0.146	1	CD8_TTM	CD8 TTM	Post-ART_1y vs Pre-HIV
chr19-18469432-18469947	0.137159299330509	-11.3508477806966	0	0.085	1	CD8_TTM	CD8 TTM	Post-ART_1y vs Pre-HIV
chr3-186514853-186515451	0.137168347589064	2.59056817592836	0.056	0.008	1	CD8_TTM	CD8 TTM	Post-ART_1y vs Pre-HIV
chr20-5671074-5671783	0.137188822182892	1.59428522602034	0.056	0.02	1	CD8_TTM	CD8 TTM	Post-ART_1y vs Pre-HIV
chr2-233387585-233387907	0.137217080830107	2.8932805096844	0.056	0.008	1	CD8_TTM	CD8 TTM	Post-ART_1y vs Pre-HIV
chr17-19979966-19980692	0.137229296135069	2.07186814163042	0.056	0.016	1	CD8_TTM	CD8 TTM	Post-ART_1y vs Pre-HIV
chr15-66292920-66294833	0.137247379880565	0.933150667282454	0.444	0.256	1	CD8_TTM	CD8 TTM	Post-ART_1y vs Pre-HIV
chr5-115624944-115626690	0.137247392597582	0.802548343640445	0.556	0.366	1	CD8_TTM	CD8 TTM	Post-ART_1y vs Pre-HIV
chr7-6478842-6479390	0.137268590648253	2.44935124433481	0.056	0.012	1	CD8_TTM	CD8 TTM	Post-ART_1y vs Pre-HIV
chr19-2171100-2171711	0.13727632513481	-9.98521891796731	0	0.033	1	CD8_TTM	CD8 TTM	Post-ART_1y vs Pre-HIV
chr3-101863325-101864185	0.137283746585629	-9.26919397405002	0	0.016	1	CD8_TTM	CD8 TTM	Post-ART_1y vs Pre-HIV
chr9-129889993-129890827	0.137305317296533	0.66912570780909	0.167	0.102	1	CD8_TTM	CD8 TTM	Post-ART_1y vs Pre-HIV
chr3-105805930-105806731	0.137307048964346	-10.1069689232501	0	0.041	1	CD8_TTM	CD8 TTM	Post-ART_1y vs Pre-HIV
chr15-77186387-77186850	0.137318034752326	1.72221571898455	0.056	0.016	1	CD8_TTM	CD8 TTM	Post-ART_1y vs Pre-HIV
chr17-29929078-29930913	0.13731929811993	-0.402565688472955	0.222	0.289	1	CD8_TTM	CD8 TTM	Post-ART_1y vs Pre-HIV
chr20-40962422-40963326	0.137334404023916	-10.8341078675955	0	0.053	1	CD8_TTM	CD8 TTM	Post-ART_1y vs Pre-HIV
chrX-19811702-19812552	0.137338213732326	1.95891281478891	0.056	0.012	1	CD8_TTM	CD8 TTM	Post-ART_1y vs Pre-HIV
chr2-60549378-60551032	0.137348120090692	-1.69915536963717	0.056	0.142	1	CD8_TTM	CD8 TTM	Post-ART_1y vs Pre-HIV
chr1-3809599-3810656	0.137361871955763	-9.8644736351583	0	0.024	1	CD8_TTM	CD8 TTM	Post-ART_1y vs Pre-HIV
chr10-116796386-116797441	0.137374152410306	2.37361154229985	0.056	0.012	1	CD8_TTM	CD8 TTM	Post-ART_1y vs Pre-HIV
chr7-107579590-107580764	0.137374185564785	0.817251492848432	0.278	0.203	1	CD8_TTM	CD8 TTM	Post-ART_1y vs Pre-HIV
chr20-18053162-18053958	0.137375242366809	1.94362053569174	0.056	0.016	1	CD8_TTM	CD8 TTM	Post-ART_1y vs Pre-HIV
chr12-122702682-122703622	0.137378910014343	0.98832427291868	0.056	0.033	1	CD8_TTM	CD8 TTM	Post-ART_1y vs Pre-HIV
chr3-127574639-127575892	0.137412269981853	0.79005685935442	0.167	0.122	1	CD8_TTM	CD8 TTM	Post-ART_1y vs Pre-HIV
chr1-153805014-153806632	0.137430376092266	-1.6306039918376	0.056	0.211	1	CD8_TTM	CD8 TTM	Post-ART_1y vs Pre-HIV
chr1-85047327-85048961	0.137434349543482	-0.541944274249614	0.056	0.073	1	CD8_TTM	CD8 TTM	Post-ART_1y vs Pre-HIV
chr15-90004361-90005081	0.137442306295509	1.08500661548771	0.111	0.045	1	CD8_TTM	CD8 TTM	Post-ART_1y vs Pre-HIV
chr17-44203747-44204023	0.137448586972936	1.74921274262312	0.111	0.028	1	CD8_TTM	CD8 TTM	Post-ART_1y vs Pre-HIV
chr13-50610994-50611936	0.137471708569065	2.44527079364544	0.056	0.008	1	CD8_TTM	CD8 TTM	Post-ART_1y vs Pre-HIV
chr3-138936837-138937060	0.137476350180571	4.13844619525478	0.056	0.004	1	CD8_TTM	CD8 TTM	Post-ART_1y vs Pre-HIV
chr2-168244340-168244615	0.137477742785809	2.95415091953621	0.111	0.016	1	CD8_TTM	CD8 TTM	Post-ART_1y vs Pre-HIV
chr3-149657198-149658936	0.137501377755284	-0.337389799725778	0.056	0.061	1	CD8_TTM	CD8 TTM	Post-ART_1y vs Pre-HIV
chr13-40588789-40590086	0.137530038652697	1.7913993622473	0.056	0.016	1	CD8_TTM	CD8 TTM	Post-ART_1y vs Pre-HIV
chr21-45404097-45405957	0.137532464776153	-11.0250209273775	0	0.061	1	CD8_TTM	CD8 TTM	Post-ART_1y vs Pre-HIV
chr12-14937547-14938037	0.137535805834643	2.66936658067346	0.111	0.016	1	CD8_TTM	CD8 TTM	Post-ART_1y vs Pre-HIV
chr5-56854646-56854950	0.137542541800239	3.46839324723389	0.056	0.004	1	CD8_TTM	CD8 TTM	Post-ART_1y vs Pre-HIV
chr17-74961323-74961936	0.137556223960771	-11.0215525270479	0	0.069	1	CD8_TTM	CD8 TTM	Post-ART_1y vs Pre-HIV
chr6-33771319-33772375	0.137564894281411	0.967384161343437	0.167	0.093	1	CD8_TTM	CD8 TTM	Post-ART_1y vs Pre-HIV
chr14-35140544-35141073	0.137570652028778	1.60297344019732	0.111	0.033	1	CD8_TTM	CD8 TTM	Post-ART_1y vs Pre-HIV
chr5-142783193-142784687	0.137584385380724	-10.7685987296555	0	0.065	1	CD8_TTM	CD8 TTM	Post-ART_1y vs Pre-HIV
chr1-226827332-226828432	0.137589716962819	0.490852195944659	0.167	0.126	1	CD8_TTM	CD8 TTM	Post-ART_1y vs Pre-HIV
chr6-26659074-26660370	0.137651927064794	0.274817704443308	0.222	0.228	1	CD8_TTM	CD8 TTM	Post-ART_1y vs Pre-HIV
chr11-6735138-6735621	0.137710656065525	2.01427743108212	0.056	0.012	1	CD8_TTM	CD8 TTM	Post-ART_1y vs Pre-HIV
chr15-75077386-75078062	0.137716843668519	2.67613325619758	0.111	0.016	1	CD8_TTM	CD8 TTM	Post-ART_1y vs Pre-HIV
chr10-71663875-71664311	0.13772140845974	2.30859989765949	0.056	0.012	1	CD8_TTM	CD8 TTM	Post-ART_1y vs Pre-HIV
chr13-99218652-99219478	0.137725541927613	-11.3249689131572	0	0.093	1	CD8_TTM	CD8 TTM	Post-ART_1y vs Pre-HIV
chr1-15248836-15249445	0.137751288003501	-10.4377146518236	0	0.041	1	CD8_TTM	CD8 TTM	Post-ART_1y vs Pre-HIV
chr20-20823383-20823972	0.137767309038559	2.86634114329409	0.056	0.008	1	CD8_TTM	CD8 TTM	Post-ART_1y vs Pre-HIV
chr11-64234042-64235226	0.137776353015309	0.991248597218021	0.389	0.207	1	CD8_TTM	CD8 TTM	Post-ART_1y vs Pre-HIV
chr22-21566830-21568806	0.137809363465874	0.358434865477912	0.222	0.224	1	CD8_TTM	CD8 TTM	Post-ART_1y vs Pre-HIV
chr10-117350585-117351575	0.137830911790052	1.44870242096601	0.056	0.02	1	CD8_TTM	CD8 TTM	Post-ART_1y vs Pre-HIV
chr7-45088400-45089941	0.137831900566656	1.26118311956081	0.111	0.065	1	CD8_TTM	CD8 TTM	Post-ART_1y vs Pre-HIV
chr2-27764287-27765016	0.137849811827391	2.37652475982762	0.056	0.012	1	CD8_TTM	CD8 TTM	Post-ART_1y vs Pre-HIV
chr11-1832120-1832957	0.137862950864828	1.28935790978612	0.111	0.049	1	CD8_TTM	CD8 TTM	Post-ART_1y vs Pre-HIV
chr11-76318347-76319148	0.137875888790979	1.82958817988633	0.167	0.049	1	CD8_TTM	CD8 TTM	Post-ART_1y vs Pre-HIV
chr16-2502704-2503240	0.137876858825693	1.74811414847017	0.056	0.02	1	CD8_TTM	CD8 TTM	Post-ART_1y vs Pre-HIV
chr6-32472371-32474242	0.137881786146107	0.450874352012623	0.111	0.093	1	CD8_TTM	CD8 TTM	Post-ART_1y vs Pre-HIV
chr8-21181948-21182730	0.137882443422267	2.39909005467307	0.056	0.008	1	CD8_TTM	CD8 TTM	Post-ART_1y vs Pre-HIV
chr16-79415634-79416682	0.137887810165149	2.04261024930643	0.111	0.028	1	CD8_TTM	CD8 TTM	Post-ART_1y vs Pre-HIV
chr17-17784928-17785159	0.13790697151938	2.57448054114773	0.056	0.008	1	CD8_TTM	CD8 TTM	Post-ART_1y vs Pre-HIV
chr6-79869299-79870127	0.137918940851301	-11.446715257149	0	0.098	1	CD8_TTM	CD8 TTM	Post-ART_1y vs Pre-HIV
chr19-1455012-1456133	0.137951665080692	-11.0079142332233	0	0.077	1	CD8_TTM	CD8 TTM	Post-ART_1y vs Pre-HIV
chr1-6249077-6249282	0.137962120984537	2.79630423347206	0.056	0.008	1	CD8_TTM	CD8 TTM	Post-ART_1y vs Pre-HIV
chr6-37171205-37171563	0.137966591067146	2.1673580328112	0.111	0.033	1	CD8_TTM	CD8 TTM	Post-ART_1y vs Pre-HIV
chr4-39976281-39978326	0.137983872968311	-1.00989341016182	0.278	0.443	1	CD8_TTM	CD8 TTM	Post-ART_1y vs Pre-HIV
chr2-238141431-238142183	0.137990258726436	2.46238346734995	0.056	0.008	1	CD8_TTM	CD8 TTM	Post-ART_1y vs Pre-HIV
chr14-94384814-94385400	0.138007283877584	1.44768836976493	0.056	0.024	1	CD8_TTM	CD8 TTM	Post-ART_1y vs Pre-HIV
chr2-60553356-60555945	0.13801554602758	-11.5674829182356	0	0.154	1	CD8_TTM	CD8 TTM	Post-ART_1y vs Pre-HIV
chr3-152376366-152377165	0.138031518621656	1.31061038849545	0.111	0.045	1	CD8_TTM	CD8 TTM	Post-ART_1y vs Pre-HIV
chr17-45234549-45235208	0.138036488619659	0.0962023520979005	0.056	0.041	1	CD8_TTM	CD8 TTM	Post-ART_1y vs Pre-HIV
chr1-59046486-59047094	0.138042433897426	2.62027400062743	0.056	0.008	1	CD8_TTM	CD8 TTM	Post-ART_1y vs Pre-HIV
chr3-46975900-46977204	0.138074174178803	0.634038368042558	0.5	0.362	1	CD8_TTM	CD8 TTM	Post-ART_1y vs Pre-HIV
chr13-46318759-46321995	0.138079071504568	0.921998105820077	0.111	0.065	1	CD8_TTM	CD8 TTM	Post-ART_1y vs Pre-HIV
chr20-56373618-56374364	0.138087210283637	1.44914489532906	0.056	0.024	1	CD8_TTM	CD8 TTM	Post-ART_1y vs Pre-HIV
chr1-958744-961105	0.138105113009921	-0.754601541924148	0.222	0.354	1	CD8_TTM	CD8 TTM	Post-ART_1y vs Pre-HIV
chr22-36252517-36253940	0.138110097423161	0.57882379035403	0.167	0.126	1	CD8_TTM	CD8 TTM	Post-ART_1y vs Pre-HIV
chr19-44140853-44142384	0.138121399549535	-11.2239790094264	0	0.085	1	CD8_TTM	CD8 TTM	Post-ART_1y vs Pre-HIV
chr1-89608045-89609310	0.138121749737072	-1.74718329513919	0.056	0.175	1	CD8_TTM	CD8 TTM	Post-ART_1y vs Pre-HIV
chr1-212595326-212596757	0.138231118376856	-1.04394827485113	0.056	0.093	1	CD8_TTM	CD8 TTM	Post-ART_1y vs Pre-HIV
chr9-89418194-89419526	0.138249430937697	-0.325558730789955	0.056	0.081	1	CD8_TTM	CD8 TTM	Post-ART_1y vs Pre-HIV
chr19-7158872-7160011	0.138251763112645	2.12482817389728	0.056	0.016	1	CD8_TTM	CD8 TTM	Post-ART_1y vs Pre-HIV
chr1-107828910-107829761	0.138254024608139	0.931573686823636	0.056	0.037	1	CD8_TTM	CD8 TTM	Post-ART_1y vs Pre-HIV
chr19-49469921-49470778	0.138282328455634	1.27844061225114	0.389	0.191	1	CD8_TTM	CD8 TTM	Post-ART_1y vs Pre-HIV
chr17-17859770-17860577	0.138297980561414	-10.8927934184664	0	0.069	1	CD8_TTM	CD8 TTM	Post-ART_1y vs Pre-HIV
chr20-23085335-23086602	0.138309480075232	1.65082510855464	0.056	0.02	1	CD8_TTM	CD8 TTM	Post-ART_1y vs Pre-HIV
chr14-89457852-89458313	0.138321282075322	2.92024680197704	0.056	0.008	1	CD8_TTM	CD8 TTM	Post-ART_1y vs Pre-HIV
chr10-11528350-11529073	0.138343720421529	1.79215330025545	0.056	0.016	1	CD8_TTM	CD8 TTM	Post-ART_1y vs Pre-HIV
chr19-699928-700194	0.138379442117918	1.50218795061923	0.056	0.02	1	CD8_TTM	CD8 TTM	Post-ART_1y vs Pre-HIV
chr20-59455588-59456027	0.138384832806101	3.93849994411084	0.056	0.004	1	CD8_TTM	CD8 TTM	Post-ART_1y vs Pre-HIV
chr1-44655520-44655836	0.138426809991517	2.83039624326147	0.056	0.008	1	CD8_TTM	CD8 TTM	Post-ART_1y vs Pre-HIV
chr17-82837825-82838758	0.138429657299785	1.17708966124504	0.056	0.024	1	CD8_TTM	CD8 TTM	Post-ART_1y vs Pre-HIV
chr3-43621113-43622773	0.138462273857223	-0.990311671824165	0.222	0.35	1	CD8_TTM	CD8 TTM	Post-ART_1y vs Pre-HIV
chr16-56988285-56990219	0.138469142414089	-0.250918440702858	0.222	0.293	1	CD8_TTM	CD8 TTM	Post-ART_1y vs Pre-HIV
chr17-30709853-30710317	0.138472907524442	1.16481002514222	0.056	0.024	1	CD8_TTM	CD8 TTM	Post-ART_1y vs Pre-HIV
chr17-77055928-77056616	0.138479694720621	1.20097126001701	0.056	0.024	1	CD8_TTM	CD8 TTM	Post-ART_1y vs Pre-HIV
chr2-57899691-57900277	0.138491710046284	3.99612453204863	0.056	0.004	1	CD8_TTM	CD8 TTM	Post-ART_1y vs Pre-HIV
chr22-30921586-30922663	0.138521478710698	-11.2759788583984	0	0.106	1	CD8_TTM	CD8 TTM	Post-ART_1y vs Pre-HIV
chr18-79191802-79192384	0.138570229069148	-10.0058739362722	0	0.024	1	CD8_TTM	CD8 TTM	Post-ART_1y vs Pre-HIV
chr15-22757231-22758172	0.138589557553909	1.65756270280904	0.056	0.02	1	CD8_TTM	CD8 TTM	Post-ART_1y vs Pre-HIV
chr7-26153530-26154344	0.138631914256968	-10.9988020626734	0	0.073	1	CD8_TTM	CD8 TTM	Post-ART_1y vs Pre-HIV
chr20-1702108-1703134	0.13863569127029	2.48764734015438	0.056	0.016	1	CD8_TTM	CD8 TTM	Post-ART_1y vs Pre-HIV
chr8-81956620-81957118	0.138639692861211	2.39069834088374	0.056	0.012	1	CD8_TTM	CD8 TTM	Post-ART_1y vs Pre-HIV
chr20-52399415-52399685	0.138654295587877	3.49546609771474	0.056	0.004	1	CD8_TTM	CD8 TTM	Post-ART_1y vs Pre-HIV
chr14-64822717-64823700	0.138655702522743	-10.405901367199	0	0.037	1	CD8_TTM	CD8 TTM	Post-ART_1y vs Pre-HIV
chr7-8197709-8198804	0.138660347657532	2.65369233211707	0.167	0.033	1	CD8_TTM	CD8 TTM	Post-ART_1y vs Pre-HIV
chr1-21673282-21673578	0.138670628110071	2.89225048414468	0.056	0.008	1	CD8_TTM	CD8 TTM	Post-ART_1y vs Pre-HIV
chrX-119482102-119483141	0.13867433892724	-10.9995363143534	0	0.081	1	CD8_TTM	CD8 TTM	Post-ART_1y vs Pre-HIV
chrX-15492814-15493754	0.138679962238057	2.23243853488551	0.056	0.012	1	CD8_TTM	CD8 TTM	Post-ART_1y vs Pre-HIV
chr7-6080510-6081860	0.138680605219444	0.159686244524474	0.444	0.386	1	CD8_TTM	CD8 TTM	Post-ART_1y vs Pre-HIV
chr18-44758821-44760417	0.138691562594895	0.761051483393342	0.111	0.069	1	CD8_TTM	CD8 TTM	Post-ART_1y vs Pre-HIV
chr8-100442667-100443620	0.138693567332643	-0.442651897217843	0.056	0.073	1	CD8_TTM	CD8 TTM	Post-ART_1y vs Pre-HIV
chr5-131257857-131258478	0.138695316780647	-10.4345271083578	0	0.041	1	CD8_TTM	CD8 TTM	Post-ART_1y vs Pre-HIV
chr11-45922095-45923683	0.138698721025626	1.65445491586091	0.222	0.073	1	CD8_TTM	CD8 TTM	Post-ART_1y vs Pre-HIV
chr11-118437234-118438081	0.138705770474415	-11.042712346479	0	0.069	1	CD8_TTM	CD8 TTM	Post-ART_1y vs Pre-HIV
chr9-6428549-6429809	0.138717155710035	-0.101039520518241	0.056	0.061	1	CD8_TTM	CD8 TTM	Post-ART_1y vs Pre-HIV
chr15-32716670-32717880	0.138757059097618	3.56606155781456	0.056	0.004	1	CD8_TTM	CD8 TTM	Post-ART_1y vs Pre-HIV
chr17-38966957-38967888	0.138771445236511	-1.63226229757017	0.056	0.134	1	CD8_TTM	CD8 TTM	Post-ART_1y vs Pre-HIV
chr5-112160123-112161568	0.138786881421537	-0.538528391928457	0.167	0.236	1	CD8_TTM	CD8 TTM	Post-ART_1y vs Pre-HIV
chr1-46547848-46548324	0.138791863788304	1.46726107821335	0.056	0.02	1	CD8_TTM	CD8 TTM	Post-ART_1y vs Pre-HIV
chr22-37745419-37747688	0.138816998951117	-1.82182867303289	0.056	0.268	1	CD8_TTM	CD8 TTM	Post-ART_1y vs Pre-HIV
chr21-33078613-33079370	0.138841705193906	-10.380011789523	0	0.033	1	CD8_TTM	CD8 TTM	Post-ART_1y vs Pre-HIV
chr17-76612963-76613474	0.13885049524859	3.3162349285763	0.056	0.004	1	CD8_TTM	CD8 TTM	Post-ART_1y vs Pre-HIV
chr7-74659593-74660098	0.138857054310493	1.52473514381284	0.167	0.061	1	CD8_TTM	CD8 TTM	Post-ART_1y vs Pre-HIV
chr10-80498508-80499488	0.138859986971852	-0.627105165381561	0.056	0.069	1	CD8_TTM	CD8 TTM	Post-ART_1y vs Pre-HIV
chr3-50568728-50569803	0.138861562843755	0.919360648809344	0.444	0.236	1	CD8_TTM	CD8 TTM	Post-ART_1y vs Pre-HIV
chr6-28897954-28898487	0.138900993381104	-10.9560841706382	0	0.061	1	CD8_TTM	CD8 TTM	Post-ART_1y vs Pre-HIV
chr22-46753833-46754796	0.138911071755496	-11.1399925212994	0	0.098	1	CD8_TTM	CD8 TTM	Post-ART_1y vs Pre-HIV
chr1-233355858-233356941	0.13891537181156	2.77544132575362	0.056	0.008	1	CD8_TTM	CD8 TTM	Post-ART_1y vs Pre-HIV
chr18-3466668-3467361	0.138925317804471	2.15907425871197	0.056	0.012	1	CD8_TTM	CD8 TTM	Post-ART_1y vs Pre-HIV
chr8-680615-681377	0.138940433176319	-10.0157926850813	0	0.024	1	CD8_TTM	CD8 TTM	Post-ART_1y vs Pre-HIV
chr19-55027487-55028554	0.138943137495127	-10.1968824405453	0	0.028	1	CD8_TTM	CD8 TTM	Post-ART_1y vs Pre-HIV
chr11-121502825-121503656	0.138955214928973	2.94582984168378	0.056	0.008	1	CD8_TTM	CD8 TTM	Post-ART_1y vs Pre-HIV
chr10-124701409-124702992	0.138960334262254	-10.8310331183788	0	0.065	1	CD8_TTM	CD8 TTM	Post-ART_1y vs Pre-HIV
chr12-14614523-14615181	0.138984773949116	1.10196013789068	0.056	0.028	1	CD8_TTM	CD8 TTM	Post-ART_1y vs Pre-HIV
chr16-89216148-89218158	0.138999078955116	-0.701832387543443	0.167	0.268	1	CD8_TTM	CD8 TTM	Post-ART_1y vs Pre-HIV
chr1-234512177-234513082	0.139002500082782	1.2435550302425	0.056	0.024	1	CD8_TTM	CD8 TTM	Post-ART_1y vs Pre-HIV
chr21-34807243-34808917	0.139024850337417	-0.693519527360592	0.056	0.102	1	CD8_TTM	CD8 TTM	Post-ART_1y vs Pre-HIV
chr13-40653253-40654508	0.139028533522513	-10.5911711003448	0	0.041	1	CD8_TTM	CD8 TTM	Post-ART_1y vs Pre-HIV
chr5-170632547-170633901	0.139059833949511	2.05651467294142	0.111	0.028	1	CD8_TTM	CD8 TTM	Post-ART_1y vs Pre-HIV
chr6-43516099-43517689	0.139069028774582	0.405298171696199	0.333	0.264	1	CD8_TTM	CD8 TTM	Post-ART_1y vs Pre-HIV
chr11-66044677-66045525	0.139071599084592	-1.36430345393941	0.056	0.154	1	CD8_TTM	CD8 TTM	Post-ART_1y vs Pre-HIV
chr7-6103875-6106787	0.139117457909462	0.58319635462409	0.611	0.48	1	CD8_TTM	CD8 TTM	Post-ART_1y vs Pre-HIV
chr17-4966151-4968586	0.139121772377753	0.257743254851923	0.611	0.496	1	CD8_TTM	CD8 TTM	Post-ART_1y vs Pre-HIV
chr8-47597791-47598548	0.139122644983775	-11.0437739163094	0	0.069	1	CD8_TTM	CD8 TTM	Post-ART_1y vs Pre-HIV
chr14-69013659-69014521	0.139136234736962	1.27775969346612	0.056	0.024	1	CD8_TTM	CD8 TTM	Post-ART_1y vs Pre-HIV
chr12-65168734-65170992	0.139136456379748	0.476444811253907	0.444	0.293	1	CD8_TTM	CD8 TTM	Post-ART_1y vs Pre-HIV
chr16-15719595-15720418	0.139166803144796	3.38390024330131	0.056	0.004	1	CD8_TTM	CD8 TTM	Post-ART_1y vs Pre-HIV
chr11-47257336-47258241	0.139174697212441	1.39405640210423	0.056	0.02	1	CD8_TTM	CD8 TTM	Post-ART_1y vs Pre-HIV
chr6-152094678-152095622	0.139176410417778	1.90871465002306	0.056	0.016	1	CD8_TTM	CD8 TTM	Post-ART_1y vs Pre-HIV
chr7-44985891-44987068	0.139182282044542	0.844921906081052	0.5	0.305	1	CD8_TTM	CD8 TTM	Post-ART_1y vs Pre-HIV
chr3-88004929-88005472	0.139191669448318	2.14113957917435	0.056	0.016	1	CD8_TTM	CD8 TTM	Post-ART_1y vs Pre-HIV
chr2-207163448-207163794	0.139204959512877	-10.260628069851	0	0.028	1	CD8_TTM	CD8 TTM	Post-ART_1y vs Pre-HIV
chr2-25376262-25377635	0.139235982795395	-0.22455504017418	0.222	0.256	1	CD8_TTM	CD8 TTM	Post-ART_1y vs Pre-HIV
chr2-88739626-88740370	0.139239567351603	1.31109761188387	0.056	0.024	1	CD8_TTM	CD8 TTM	Post-ART_1y vs Pre-HIV
chr10-48655053-48656803	0.139272231478201	-0.753590455349719	0.056	0.138	1	CD8_TTM	CD8 TTM	Post-ART_1y vs Pre-HIV
chr17-78271861-78273128	0.13927476060939	-11.2768342697152	0	0.077	1	CD8_TTM	CD8 TTM	Post-ART_1y vs Pre-HIV
chr3-42905797-42906702	0.139280030503142	2.01814929139633	0.056	0.012	1	CD8_TTM	CD8 TTM	Post-ART_1y vs Pre-HIV
chr1-64882404-64883324	0.139282765695983	1.19625191636273	0.111	0.049	1	CD8_TTM	CD8 TTM	Post-ART_1y vs Pre-HIV
chr16-29820147-29821627	0.139302495877721	0.670002286692735	0.167	0.114	1	CD8_TTM	CD8 TTM	Post-ART_1y vs Pre-HIV
chr16-89792739-89793455	0.13932108447558	0.844039108854468	0.056	0.049	1	CD8_TTM	CD8 TTM	Post-ART_1y vs Pre-HIV
chr17-82907737-82908391	0.139327017806974	3.00647881739639	0.056	0.008	1	CD8_TTM	CD8 TTM	Post-ART_1y vs Pre-HIV
chr18-51053525-51054162	0.1393310215547	2.43203212451579	0.056	0.008	1	CD8_TTM	CD8 TTM	Post-ART_1y vs Pre-HIV
chr3-9714974-9716209	0.139348606714449	0.955053235025622	0.056	0.033	1	CD8_TTM	CD8 TTM	Post-ART_1y vs Pre-HIV
chr14-74573707-74574507	0.139360275492532	-10.7222541900229	0	0.053	1	CD8_TTM	CD8 TTM	Post-ART_1y vs Pre-HIV
chr5-157203052-157203807	0.139381933740959	2.62126145325593	0.111	0.02	1	CD8_TTM	CD8 TTM	Post-ART_1y vs Pre-HIV
chr7-45013304-45013996	0.139395947887981	3.38647854280855	0.056	0.004	1	CD8_TTM	CD8 TTM	Post-ART_1y vs Pre-HIV
chr15-74905915-74907500	0.139398708466643	-1.13466519186889	0.111	0.211	1	CD8_TTM	CD8 TTM	Post-ART_1y vs Pre-HIV
chr1-91751959-91752179	0.139406768648656	3.98684953998059	0.056	0.004	1	CD8_TTM	CD8 TTM	Post-ART_1y vs Pre-HIV
chr20-31738508-31739784	0.139408995739627	-1.70651145978914	0.056	0.142	1	CD8_TTM	CD8 TTM	Post-ART_1y vs Pre-HIV
chr5-170861410-170862761	0.139414992159709	2.29116236454703	0.111	0.024	1	CD8_TTM	CD8 TTM	Post-ART_1y vs Pre-HIV
chr12-121530397-121531152	0.139435310686852	1.6405152259493	0.167	0.061	1	CD8_TTM	CD8 TTM	Post-ART_1y vs Pre-HIV
chr8-27318075-27318542	0.139437160945392	2.6682906710272	0.111	0.02	1	CD8_TTM	CD8 TTM	Post-ART_1y vs Pre-HIV
chr3-73020185-73020571	0.139443321241382	3.98648113840808	0.056	0.004	1	CD8_TTM	CD8 TTM	Post-ART_1y vs Pre-HIV
chr9-129876626-129877276	0.139450692965594	1.80908090125374	0.056	0.02	1	CD8_TTM	CD8 TTM	Post-ART_1y vs Pre-HIV
chr10-33330480-33330804	0.139454710484664	3.31822955696824	0.111	0.012	1	CD8_TTM	CD8 TTM	Post-ART_1y vs Pre-HIV
chr11-128720407-128720927	0.139460405774256	-0.387100331437988	0.056	0.069	1	CD8_TTM	CD8 TTM	Post-ART_1y vs Pre-HIV
chr14-77375163-77375489	0.139471648122521	1.69919890301418	0.056	0.016	1	CD8_TTM	CD8 TTM	Post-ART_1y vs Pre-HIV
chr21-26136737-26137040	0.139475206839598	2.63643161303105	0.056	0.008	1	CD8_TTM	CD8 TTM	Post-ART_1y vs Pre-HIV
chr10-178107-178567	0.139477667242498	2.42978822987338	0.056	0.012	1	CD8_TTM	CD8 TTM	Post-ART_1y vs Pre-HIV
chr5-157690118-157690917	0.139484205740252	2.62592247395742	0.056	0.008	1	CD8_TTM	CD8 TTM	Post-ART_1y vs Pre-HIV
chr12-93847370-93848137	0.139487794288307	-10.7224027093822	0	0.041	1	CD8_TTM	CD8 TTM	Post-ART_1y vs Pre-HIV
chr1-92993643-92994465	0.139513937520967	-11.2061617685909	0	0.077	1	CD8_TTM	CD8 TTM	Post-ART_1y vs Pre-HIV
chr2-74471706-74473181	0.139580268994774	0.662544438151836	0.333	0.248	1	CD8_TTM	CD8 TTM	Post-ART_1y vs Pre-HIV
chr11-3100041-3101114	0.139588866326755	-11.3106920773447	0	0.073	1	CD8_TTM	CD8 TTM	Post-ART_1y vs Pre-HIV
chr1-207145130-207146001	0.139593436609237	1.73638862260039	0.056	0.016	1	CD8_TTM	CD8 TTM	Post-ART_1y vs Pre-HIV
chr5-170420521-170421180	0.139596620730808	-10.1673395509912	0	0.028	1	CD8_TTM	CD8 TTM	Post-ART_1y vs Pre-HIV
chr3-36992291-36993964	0.139596790335903	0.50398654435952	0.667	0.496	1	CD8_TTM	CD8 TTM	Post-ART_1y vs Pre-HIV
chr2-10486500-10488166	0.13964057524775	-10.3015658002431	0	0.028	1	CD8_TTM	CD8 TTM	Post-ART_1y vs Pre-HIV
chr1-1231098-1232632	0.139652879899666	0.551070486044117	0.5	0.39	1	CD8_TTM	CD8 TTM	Post-ART_1y vs Pre-HIV
chr2-37623604-37624821	0.139661572625998	-0.192006540538617	0.056	0.089	1	CD8_TTM	CD8 TTM	Post-ART_1y vs Pre-HIV
chr6-5670921-5671561	0.139662172486306	1.20552884290904	0.056	0.024	1	CD8_TTM	CD8 TTM	Post-ART_1y vs Pre-HIV
chrX-155262790-155264732	0.139671403627287	0.535514559852589	0.167	0.122	1	CD8_TTM	CD8 TTM	Post-ART_1y vs Pre-HIV
chr3-101573292-101575100	0.139680201591112	0.593902877365678	0.5	0.354	1	CD8_TTM	CD8 TTM	Post-ART_1y vs Pre-HIV
chr1-198612103-198613285	0.139716446444078	-10.4533365359393	0	0.049	1	CD8_TTM	CD8 TTM	Post-ART_1y vs Pre-HIV
chr17-1055721-1056364	0.139727971401759	1.96346060487534	0.056	0.02	1	CD8_TTM	CD8 TTM	Post-ART_1y vs Pre-HIV
chr1-155945859-155946623	0.139728649752049	-0.978953983451318	0.056	0.085	1	CD8_TTM	CD8 TTM	Post-ART_1y vs Pre-HIV
chr1-182603806-182604811	0.139731158128483	0.667537377447416	0.278	0.199	1	CD8_TTM	CD8 TTM	Post-ART_1y vs Pre-HIV
chr15-43127901-43128170	0.139738148867656	2.37832893079809	0.056	0.012	1	CD8_TTM	CD8 TTM	Post-ART_1y vs Pre-HIV
chr5-141957678-141959109	0.139743965099369	2.06393274764549	0.056	0.02	1	CD8_TTM	CD8 TTM	Post-ART_1y vs Pre-HIV
chr5-176596289-176597614	0.139772518669034	-0.612101358393166	0.056	0.098	1	CD8_TTM	CD8 TTM	Post-ART_1y vs Pre-HIV
chr11-75375836-75376532	0.139791760696497	2.75497744389886	0.056	0.008	1	CD8_TTM	CD8 TTM	Post-ART_1y vs Pre-HIV
chr19-35544854-35546398	0.139846530149747	1.18123180144188	0.333	0.159	1	CD8_TTM	CD8 TTM	Post-ART_1y vs Pre-HIV
chr17-75171628-75172354	0.13985596880757	-11.1382239886659	0	0.073	1	CD8_TTM	CD8 TTM	Post-ART_1y vs Pre-HIV
chr6-53288875-53289074	0.139865359626292	-9.69732828171058	0	0.012	1	CD8_TTM	CD8 TTM	Post-ART_1y vs Pre-HIV
chr12-2783256-2784507	0.139873760696042	1.66080495224177	0.167	0.057	1	CD8_TTM	CD8 TTM	Post-ART_1y vs Pre-HIV
chr17-58351379-58353270	0.139896333685946	0.646831623718439	0.389	0.305	1	CD8_TTM	CD8 TTM	Post-ART_1y vs Pre-HIV
chr10-103493328-103494588	0.139896468673463	2.39495734181448	0.167	0.033	1	CD8_TTM	CD8 TTM	Post-ART_1y vs Pre-HIV
chr10-125014729-125016054	0.139919284055552	-11.3889985606376	0	0.081	1	CD8_TTM	CD8 TTM	Post-ART_1y vs Pre-HIV
chr9-98107868-98109282	0.139924306595744	0.922491188575983	0.167	0.11	1	CD8_TTM	CD8 TTM	Post-ART_1y vs Pre-HIV
chr10-13556626-13557650	0.139926354344581	1.05456914766001	0.056	0.028	1	CD8_TTM	CD8 TTM	Post-ART_1y vs Pre-HIV
chr18-63152019-63152372	0.13993734894829	2.21559401713678	0.056	0.012	1	CD8_TTM	CD8 TTM	Post-ART_1y vs Pre-HIV
chr2-174554539-174554929	0.139952482627628	2.43966840589295	0.056	0.012	1	CD8_TTM	CD8 TTM	Post-ART_1y vs Pre-HIV
chr1-174799209-174800749	0.139982842539136	-1.03338619414111	0.056	0.13	1	CD8_TTM	CD8 TTM	Post-ART_1y vs Pre-HIV
chr6-98832967-98835511	0.140000744946998	0.693262890244433	0.167	0.122	1	CD8_TTM	CD8 TTM	Post-ART_1y vs Pre-HIV
chr12-121806034-121806522	0.140022726223126	1.03288343627515	0.111	0.057	1	CD8_TTM	CD8 TTM	Post-ART_1y vs Pre-HIV
chr8-127456997-127458645	0.140026284515019	1.31106021936327	0.056	0.024	1	CD8_TTM	CD8 TTM	Post-ART_1y vs Pre-HIV
chr6-53544100-53545309	0.140049417431386	0.425562298563887	0.278	0.272	1	CD8_TTM	CD8 TTM	Post-ART_1y vs Pre-HIV
chr10-101060013-101061747	0.14006444323972	0.581655811899745	0.444	0.264	1	CD8_TTM	CD8 TTM	Post-ART_1y vs Pre-HIV
chr7-106021503-106023006	0.140078134575252	-1.67560684656859	0.056	0.175	1	CD8_TTM	CD8 TTM	Post-ART_1y vs Pre-HIV
chr7-124843038-124843812	0.140081749198964	2.11376053028718	0.056	0.012	1	CD8_TTM	CD8 TTM	Post-ART_1y vs Pre-HIV
chr17-19362050-19363218	0.14015128984063	0.47330622830652	0.556	0.415	1	CD8_TTM	CD8 TTM	Post-ART_1y vs Pre-HIV
chr4-1231446-1231713	0.140156842265831	3.10631790617052	0.111	0.012	1	CD8_TTM	CD8 TTM	Post-ART_1y vs Pre-HIV
chr4-6794082-6794493	0.140184949566983	4.07986236620662	0.056	0.004	1	CD8_TTM	CD8 TTM	Post-ART_1y vs Pre-HIV
chr5-72233952-72234727	0.140196458496344	-0.733221083412854	0.056	0.077	1	CD8_TTM	CD8 TTM	Post-ART_1y vs Pre-HIV
chr13-112640552-112641076	0.140212326092667	0.981571300481062	0.056	0.028	1	CD8_TTM	CD8 TTM	Post-ART_1y vs Pre-HIV
chrX-13724574-13725712	0.140217914043558	2.05341099669977	0.167	0.045	1	CD8_TTM	CD8 TTM	Post-ART_1y vs Pre-HIV
chr11-72697027-72697444	0.140220761947699	2.35564358298852	0.056	0.012	1	CD8_TTM	CD8 TTM	Post-ART_1y vs Pre-HIV
chr16-57809871-57811021	0.140247726385157	0.438984512728548	0.167	0.163	1	CD8_TTM	CD8 TTM	Post-ART_1y vs Pre-HIV
chr1-111203582-111204736	0.140248184496497	0.829455813885829	0.444	0.264	1	CD8_TTM	CD8 TTM	Post-ART_1y vs Pre-HIV
chr1-17061514-17061882	0.140313204348524	2.3490049206461	0.056	0.012	1	CD8_TTM	CD8 TTM	Post-ART_1y vs Pre-HIV
chr18-74353021-74353528	0.140320224189276	2.82955168129721	0.056	0.008	1	CD8_TTM	CD8 TTM	Post-ART_1y vs Pre-HIV
chr17-31492922-31493547	0.140332916367114	-10.8844073867432	0	0.077	1	CD8_TTM	CD8 TTM	Post-ART_1y vs Pre-HIV
chr12-8986825-8988102	0.140339801000293	1.82925957109297	0.111	0.041	1	CD8_TTM	CD8 TTM	Post-ART_1y vs Pre-HIV
chr5-140699465-140701092	0.140345808226212	-0.739925634518229	0.167	0.236	1	CD8_TTM	CD8 TTM	Post-ART_1y vs Pre-HIV
chr15-33132617-33133401	0.14035971962965	2.0134572615615	0.056	0.016	1	CD8_TTM	CD8 TTM	Post-ART_1y vs Pre-HIV
chr8-8796807-8798323	0.14037283508486	0.429824628314938	0.111	0.089	1	CD8_TTM	CD8 TTM	Post-ART_1y vs Pre-HIV
chr2-159144468-159145791	0.140379374689245	0.368126075460374	0.056	0.057	1	CD8_TTM	CD8 TTM	Post-ART_1y vs Pre-HIV
chr16-3003416-3004938	0.140401541576796	0.386561887409872	0.444	0.35	1	CD8_TTM	CD8 TTM	Post-ART_1y vs Pre-HIV
chr15-69058793-69059578	0.140402914895625	1.7714000201155	0.056	0.02	1	CD8_TTM	CD8 TTM	Post-ART_1y vs Pre-HIV
chr11-122849828-122850658	0.140419198733307	-10.6690533069866	0	0.053	1	CD8_TTM	CD8 TTM	Post-ART_1y vs Pre-HIV
chr3-130178667-130180174	0.140421303841742	0.290996513927819	0.056	0.061	1	CD8_TTM	CD8 TTM	Post-ART_1y vs Pre-HIV
chr1-20100675-20101398	0.140428511668658	2.04359092941119	0.056	0.012	1	CD8_TTM	CD8 TTM	Post-ART_1y vs Pre-HIV
chr19-45385291-45386214	0.140437024981663	1.68621892843709	0.056	0.016	1	CD8_TTM	CD8 TTM	Post-ART_1y vs Pre-HIV
chr7-30026258-30027473	0.140503588846012	-0.893648845542322	0.167	0.256	1	CD8_TTM	CD8 TTM	Post-ART_1y vs Pre-HIV
chr1-101221625-101222447	0.140539792780825	3.65637636199078	0.056	0.004	1	CD8_TTM	CD8 TTM	Post-ART_1y vs Pre-HIV
chr2-86194445-86196107	0.140546406858723	0.745295949565263	0.556	0.37	1	CD8_TTM	CD8 TTM	Post-ART_1y vs Pre-HIV
chr6-42027944-42028836	0.140576652972153	-10.5995702813233	0	0.053	1	CD8_TTM	CD8 TTM	Post-ART_1y vs Pre-HIV
chr7-112449333-112451546	0.14057730870848	0.542155276098857	0.611	0.411	1	CD8_TTM	CD8 TTM	Post-ART_1y vs Pre-HIV
chr1-116751633-116751947	0.140589187296834	2.47878064276408	0.056	0.012	1	CD8_TTM	CD8 TTM	Post-ART_1y vs Pre-HIV
chr14-97702584-97703458	0.140589868462469	1.34913730736998	0.111	0.053	1	CD8_TTM	CD8 TTM	Post-ART_1y vs Pre-HIV
chr1-45749829-45751176	0.140590276625393	0.408832674963809	0.389	0.305	1	CD8_TTM	CD8 TTM	Post-ART_1y vs Pre-HIV
chr1-37994863-37995409	0.140597745134405	2.62278295074077	0.056	0.008	1	CD8_TTM	CD8 TTM	Post-ART_1y vs Pre-HIV
chr12-62250666-62251784	0.140601272491988	2.16158655250569	0.056	0.016	1	CD8_TTM	CD8 TTM	Post-ART_1y vs Pre-HIV
chr22-40121216-40121959	0.14061274401078	3.43260216741488	0.056	0.004	1	CD8_TTM	CD8 TTM	Post-ART_1y vs Pre-HIV
chr3-187082699-187083343	0.140619831622478	4.15020870163409	0.056	0.004	1	CD8_TTM	CD8 TTM	Post-ART_1y vs Pre-HIV
chr4-128853842-128854962	0.140622846430072	-10.7959103330741	0	0.049	1	CD8_TTM	CD8 TTM	Post-ART_1y vs Pre-HIV
chr11-62545072-62546999	0.140638830180006	0.620362107600392	0.333	0.199	1	CD8_TTM	CD8 TTM	Post-ART_1y vs Pre-HIV
chr12-15570696-15571676	0.140643951850757	0.815005338766575	0.056	0.045	1	CD8_TTM	CD8 TTM	Post-ART_1y vs Pre-HIV
chr6-158972033-158972717	0.140647776253176	2.45836477636018	0.056	0.012	1	CD8_TTM	CD8 TTM	Post-ART_1y vs Pre-HIV
chr20-18136914-18138500	0.140648369577841	0.763003753216495	0.5	0.313	1	CD8_TTM	CD8 TTM	Post-ART_1y vs Pre-HIV
chr6-132378518-132379114	0.140653437453221	1.48698977086249	0.056	0.02	1	CD8_TTM	CD8 TTM	Post-ART_1y vs Pre-HIV
chr15-96356555-96357395	0.140657600779951	0.864543318391144	0.111	0.053	1	CD8_TTM	CD8 TTM	Post-ART_1y vs Pre-HIV
chr1-8876508-8877037	0.140678084680972	-10.9987661313191	0	0.061	1	CD8_TTM	CD8 TTM	Post-ART_1y vs Pre-HIV
chr6-33430769-33431384	0.140685067413274	-11.5793475508027	0	0.134	1	CD8_TTM	CD8 TTM	Post-ART_1y vs Pre-HIV
chr12-9848931-9850175	0.1406980425064	2.49039683893306	0.056	0.012	1	CD8_TTM	CD8 TTM	Post-ART_1y vs Pre-HIV
chr12-123937420-123938658	0.140716455830306	0.547476737817941	0.056	0.057	1	CD8_TTM	CD8 TTM	Post-ART_1y vs Pre-HIV
chr15-90816271-90816814	0.140744869757179	2.69594544048868	0.111	0.016	1	CD8_TTM	CD8 TTM	Post-ART_1y vs Pre-HIV
chr11-128521468-128523325	0.140747056484604	0.419634573384476	0.333	0.305	1	CD8_TTM	CD8 TTM	Post-ART_1y vs Pre-HIV
chr1-244359911-244360960	0.1407543955779	2.34990233853759	0.056	0.012	1	CD8_TTM	CD8 TTM	Post-ART_1y vs Pre-HIV
chr5-119397430-119398079	0.140757910547492	1.36971813578529	0.056	0.02	1	CD8_TTM	CD8 TTM	Post-ART_1y vs Pre-HIV
chr8-143047701-143048620	0.140786906034931	0.989130635299627	0.167	0.081	1	CD8_TTM	CD8 TTM	Post-ART_1y vs Pre-HIV
chr6-37202025-37203132	0.140792526669085	1.78511588289413	0.056	0.016	1	CD8_TTM	CD8 TTM	Post-ART_1y vs Pre-HIV
chr9-37528614-37529601	0.140797154424239	1.07627959865263	0.111	0.053	1	CD8_TTM	CD8 TTM	Post-ART_1y vs Pre-HIV
chr3-27560495-27561250	0.140824508408815	2.00945694828814	0.056	0.016	1	CD8_TTM	CD8 TTM	Post-ART_1y vs Pre-HIV
chr15-48962694-48964575	0.14084256499837	-10.7132424927543	0	0.053	1	CD8_TTM	CD8 TTM	Post-ART_1y vs Pre-HIV
chr6-109307984-109308460	0.140850208942846	2.63628384935105	0.056	0.008	1	CD8_TTM	CD8 TTM	Post-ART_1y vs Pre-HIV
chr17-42459661-42460246	0.140856271960468	1.58493962065039	0.056	0.024	1	CD8_TTM	CD8 TTM	Post-ART_1y vs Pre-HIV
chr18-75002883-75003576	0.140859930702472	3.8488317517691	0.056	0.004	1	CD8_TTM	CD8 TTM	Post-ART_1y vs Pre-HIV
chrX-49100241-49101882	0.140861227444395	-0.819805410875998	0.111	0.207	1	CD8_TTM	CD8 TTM	Post-ART_1y vs Pre-HIV
chr9-99103939-99106039	0.140872787796107	0.555457201750155	0.556	0.411	1	CD8_TTM	CD8 TTM	Post-ART_1y vs Pre-HIV
chr19-18476042-18476358	0.140877359073615	2.34671785094872	0.056	0.012	1	CD8_TTM	CD8 TTM	Post-ART_1y vs Pre-HIV
chr2-88764875-88765990	0.140879792250841	1.52094089795338	0.056	0.02	1	CD8_TTM	CD8 TTM	Post-ART_1y vs Pre-HIV
chr1-40449549-40451383	0.140899834721149	-1.94161302195526	0.056	0.191	1	CD8_TTM	CD8 TTM	Post-ART_1y vs Pre-HIV
chr7-66557083-66559016	0.140905126057441	0.815825682230913	0.111	0.089	1	CD8_TTM	CD8 TTM	Post-ART_1y vs Pre-HIV
chr15-83106998-83109159	0.14090728274002	-11.235947384827	0	0.102	1	CD8_TTM	CD8 TTM	Post-ART_1y vs Pre-HIV
chr6-89828658-89830217	0.140954841533766	0.668010356398137	0.611	0.394	1	CD8_TTM	CD8 TTM	Post-ART_1y vs Pre-HIV
chr4-75707988-75708705	0.140966286590556	-10.7189356684047	0	0.045	1	CD8_TTM	CD8 TTM	Post-ART_1y vs Pre-HIV
chr15-85858438-85859096	0.140981381860928	1.33506002972906	0.056	0.024	1	CD8_TTM	CD8 TTM	Post-ART_1y vs Pre-HIV
chr6-24932947-24933151	0.14101296945654	-10.3950444215649	0	0.028	1	CD8_TTM	CD8 TTM	Post-ART_1y vs Pre-HIV
chr2-73984210-73986690	0.141019565868365	0.77450031388498	0.389	0.244	1	CD8_TTM	CD8 TTM	Post-ART_1y vs Pre-HIV
chr10-47299851-47301051	0.141019908533712	2.47692975981581	0.056	0.008	1	CD8_TTM	CD8 TTM	Post-ART_1y vs Pre-HIV
chr16-70018068-70018697	0.141041240838913	2.77723955074256	0.056	0.008	1	CD8_TTM	CD8 TTM	Post-ART_1y vs Pre-HIV
chr1-111176650-111177020	0.141045408642242	3.97048919863541	0.056	0.004	1	CD8_TTM	CD8 TTM	Post-ART_1y vs Pre-HIV
chr2-53767110-53768392	0.141063545904343	1.07781645437408	0.333	0.191	1	CD8_TTM	CD8 TTM	Post-ART_1y vs Pre-HIV
chr11-841979-843473	0.141083482648043	-1.09562765320699	0.167	0.301	1	CD8_TTM	CD8 TTM	Post-ART_1y vs Pre-HIV
chr17-40112902-40113751	0.141116938100926	0.880685022799957	0.333	0.187	1	CD8_TTM	CD8 TTM	Post-ART_1y vs Pre-HIV
chr9-32967982-32968744	0.141127405928289	1.69627942985596	0.056	0.02	1	CD8_TTM	CD8 TTM	Post-ART_1y vs Pre-HIV
chr6-16768892-16769511	0.141128068222309	-0.540919487128829	0.056	0.073	1	CD8_TTM	CD8 TTM	Post-ART_1y vs Pre-HIV
chr22-33919397-33921532	0.141135409102259	-11.5787711231572	0	0.114	1	CD8_TTM	CD8 TTM	Post-ART_1y vs Pre-HIV
chr11-73994775-73996496	0.141137541105491	0.615291192198449	0.333	0.232	1	CD8_TTM	CD8 TTM	Post-ART_1y vs Pre-HIV
chr1-184491304-184492446	0.141155637979041	1.49222684542209	0.222	0.085	1	CD8_TTM	CD8 TTM	Post-ART_1y vs Pre-HIV
chr7-92244787-92246999	0.14118728800726	0.916641013662894	0.5	0.293	1	CD8_TTM	CD8 TTM	Post-ART_1y vs Pre-HIV
chr11-17329004-17329569	0.141188511055092	2.95913912569948	0.056	0.008	1	CD8_TTM	CD8 TTM	Post-ART_1y vs Pre-HIV
chr20-48787741-48789575	0.141191260591852	-10.9378219751431	0	0.077	1	CD8_TTM	CD8 TTM	Post-ART_1y vs Pre-HIV
chr6-28865790-28867126	0.141209960995577	-1.69786778791439	0.056	0.244	1	CD8_TTM	CD8 TTM	Post-ART_1y vs Pre-HIV
chr15-43509976-43511822	0.141213439485328	-0.943549822842092	0.278	0.419	1	CD8_TTM	CD8 TTM	Post-ART_1y vs Pre-HIV
chr2-10285122-10286175	0.141216513701405	2.18603453286581	0.111	0.028	1	CD8_TTM	CD8 TTM	Post-ART_1y vs Pre-HIV
chr20-48757915-48758712	0.141242092243382	-10.8819790759907	0	0.077	1	CD8_TTM	CD8 TTM	Post-ART_1y vs Pre-HIV
chr1-91712913-91713956	0.141258730700376	-0.890243570087048	0.056	0.098	1	CD8_TTM	CD8 TTM	Post-ART_1y vs Pre-HIV
chr20-5008385-5010470	0.141265560119652	1.52014076361169	0.056	0.02	1	CD8_TTM	CD8 TTM	Post-ART_1y vs Pre-HIV
chr1-119573503-119574243	0.141276499709742	2.2434192746718	0.056	0.012	1	CD8_TTM	CD8 TTM	Post-ART_1y vs Pre-HIV
chr20-48688595-48690159	0.141286826139133	2.15173436643347	0.111	0.024	1	CD8_TTM	CD8 TTM	Post-ART_1y vs Pre-HIV
chr15-58737665-58738643	0.141290235961369	2.29402693544645	0.056	0.012	1	CD8_TTM	CD8 TTM	Post-ART_1y vs Pre-HIV
chr7-100157675-100158989	0.141295853221057	1.06899595118763	0.389	0.22	1	CD8_TTM	CD8 TTM	Post-ART_1y vs Pre-HIV
chr14-23183225-23183869	0.141321545179625	3.61720721222331	0.111	0.008	1	CD8_TTM	CD8 TTM	Post-ART_1y vs Pre-HIV
chr17-64028777-64029185	0.141342840552759	-10.5511790729028	0	0.049	1	CD8_TTM	CD8 TTM	Post-ART_1y vs Pre-HIV
chr6-1793027-1793262	0.141343933856121	2.61384788613077	0.056	0.008	1	CD8_TTM	CD8 TTM	Post-ART_1y vs Pre-HIV
chr7-100655802-100656676	0.141345430374488	-10.8445347279786	0	0.053	1	CD8_TTM	CD8 TTM	Post-ART_1y vs Pre-HIV
chr1-67832635-67833643	0.141368975429596	-10.1161106987694	0	0.024	1	CD8_TTM	CD8 TTM	Post-ART_1y vs Pre-HIV
chr14-67583713-67584350	0.141394510117999	1.30360408271764	0.056	0.02	1	CD8_TTM	CD8 TTM	Post-ART_1y vs Pre-HIV
chr2-112054918-112056689	0.141405118686735	0.788690365986694	0.556	0.378	1	CD8_TTM	CD8 TTM	Post-ART_1y vs Pre-HIV
chr7-143361617-143363038	0.141426289193352	-11.3664146990539	0	0.106	1	CD8_TTM	CD8 TTM	Post-ART_1y vs Pre-HIV
chr1-26233507-26235428	0.141447305033478	-0.0840606273764826	0.444	0.447	1	CD8_TTM	CD8 TTM	Post-ART_1y vs Pre-HIV
chr9-88537652-88538199	0.141473774785334	-10.6892513396742	0	0.041	1	CD8_TTM	CD8 TTM	Post-ART_1y vs Pre-HIV
chr14-100304819-100307605	0.141515598070229	0.942464219277399	0.5	0.276	1	CD8_TTM	CD8 TTM	Post-ART_1y vs Pre-HIV
chr7-1033424-1033999	0.141537720971177	1.45616401367651	0.056	0.02	1	CD8_TTM	CD8 TTM	Post-ART_1y vs Pre-HIV
chr3-67113539-67114148	0.141537968145223	2.19192736474845	0.056	0.012	1	CD8_TTM	CD8 TTM	Post-ART_1y vs Pre-HIV
chr10-96789097-96789906	0.141547766885838	3.30832015304583	0.056	0.004	1	CD8_TTM	CD8 TTM	Post-ART_1y vs Pre-HIV
chr12-6450958-6452679	0.14156391768445	-1.73220043555314	0.056	0.224	1	CD8_TTM	CD8 TTM	Post-ART_1y vs Pre-HIV
chr1-169694288-169694986	0.141566567053087	-10.9690812994068	0	0.069	1	CD8_TTM	CD8 TTM	Post-ART_1y vs Pre-HIV
chr2-174593392-174594112	0.141602192178553	-1.52993969112904	0.056	0.13	1	CD8_TTM	CD8 TTM	Post-ART_1y vs Pre-HIV
chr2-70189840-70191328	0.141602871635054	0.300410109937457	0.5	0.337	1	CD8_TTM	CD8 TTM	Post-ART_1y vs Pre-HIV
chr8-130284283-130285112	0.141622848056886	1.13513514432799	0.111	0.069	1	CD8_TTM	CD8 TTM	Post-ART_1y vs Pre-HIV
chr9-114504258-114506002	0.141648200867674	0.602832844007532	0.389	0.285	1	CD8_TTM	CD8 TTM	Post-ART_1y vs Pre-HIV
chr1-11805158-11806858	0.141650187118448	0.695907065662106	0.611	0.419	1	CD8_TTM	CD8 TTM	Post-ART_1y vs Pre-HIV
chr8-144729724-144730370	0.141677347646434	2.12384480607246	0.056	0.016	1	CD8_TTM	CD8 TTM	Post-ART_1y vs Pre-HIV
chr11-60119669-60120152	0.141677867124185	2.90323285999989	0.056	0.008	1	CD8_TTM	CD8 TTM	Post-ART_1y vs Pre-HIV
chr1-245153053-245153882	0.141678104646144	-11.0214408754266	0	0.065	1	CD8_TTM	CD8 TTM	Post-ART_1y vs Pre-HIV
chr4-109574140-109575226	0.141688293489304	1.41911745315583	0.056	0.02	1	CD8_TTM	CD8 TTM	Post-ART_1y vs Pre-HIV
chr2-196925668-196928094	0.141708016525854	0.275981228858278	0.278	0.228	1	CD8_TTM	CD8 TTM	Post-ART_1y vs Pre-HIV
chr2-7467475-7468822	0.141712594955826	-11.0942075568221	0	0.069	1	CD8_TTM	CD8 TTM	Post-ART_1y vs Pre-HIV
chr14-92397984-92398384	0.14172161991614	2.76396788370124	0.056	0.008	1	CD8_TTM	CD8 TTM	Post-ART_1y vs Pre-HIV
chr6-116694917-116695781	0.141730074321128	-10.6277588896324	0	0.049	1	CD8_TTM	CD8 TTM	Post-ART_1y vs Pre-HIV
chr1-156388337-156388683	0.141730164224652	2.51590315010243	0.056	0.008	1	CD8_TTM	CD8 TTM	Post-ART_1y vs Pre-HIV
chr1-44793137-44794049	0.141754608643427	-0.731396142125754	0.056	0.081	1	CD8_TTM	CD8 TTM	Post-ART_1y vs Pre-HIV
chr20-47577292-47577641	0.141785849653043	2.67240357341396	0.056	0.008	1	CD8_TTM	CD8 TTM	Post-ART_1y vs Pre-HIV
chr7-158541183-158541911	0.141799202604299	1.4016615861829	0.056	0.02	1	CD8_TTM	CD8 TTM	Post-ART_1y vs Pre-HIV
chr3-194575740-194576144	0.141822542086652	1.97142726379529	0.056	0.016	1	CD8_TTM	CD8 TTM	Post-ART_1y vs Pre-HIV
chr7-77724535-77724997	0.141827953652233	2.61179217332114	0.056	0.008	1	CD8_TTM	CD8 TTM	Post-ART_1y vs Pre-HIV
chr1-180981401-180982236	0.141831568067951	2.10306033849415	0.056	0.012	1	CD8_TTM	CD8 TTM	Post-ART_1y vs Pre-HIV
chr2-197211842-197212136	0.141839344538738	2.64291946722923	0.111	0.02	1	CD8_TTM	CD8 TTM	Post-ART_1y vs Pre-HIV
chr6-107894636-107895489	0.141839606846258	1.45921306128795	0.056	0.02	1	CD8_TTM	CD8 TTM	Post-ART_1y vs Pre-HIV
chr12-77060200-77060808	0.141852849540007	2.88516926196699	0.056	0.008	1	CD8_TTM	CD8 TTM	Post-ART_1y vs Pre-HIV
chr1-155307904-155309909	0.141857538339935	0.622431951113932	0.444	0.337	1	CD8_TTM	CD8 TTM	Post-ART_1y vs Pre-HIV
chr12-11884035-11885569	0.141865802552426	1.08129706665225	0.056	0.028	1	CD8_TTM	CD8 TTM	Post-ART_1y vs Pre-HIV
chr1-36148779-36150088	0.141875118259519	0.713363417672105	0.611	0.423	1	CD8_TTM	CD8 TTM	Post-ART_1y vs Pre-HIV
chr18-3069592-3070221	0.141885898960524	1.39450247856499	0.056	0.02	1	CD8_TTM	CD8 TTM	Post-ART_1y vs Pre-HIV
chr9-130351868-130352479	0.14189637627549	2.37070165156729	0.056	0.012	1	CD8_TTM	CD8 TTM	Post-ART_1y vs Pre-HIV
chr21-31354242-31355258	0.141901782466647	-10.5563565407493	0	0.045	1	CD8_TTM	CD8 TTM	Post-ART_1y vs Pre-HIV
chr7-55570996-55573092	0.14190529703116	-1.99979965737015	0.056	0.191	1	CD8_TTM	CD8 TTM	Post-ART_1y vs Pre-HIV
chr17-77099565-77100442	0.141923672983038	1.33789903518921	0.111	0.049	1	CD8_TTM	CD8 TTM	Post-ART_1y vs Pre-HIV
chr16-80590917-80591823	0.1419413735819	0.435415841818446	0.056	0.049	1	CD8_TTM	CD8 TTM	Post-ART_1y vs Pre-HIV
chr17-42750624-42751358	0.141941938749542	2.81503962986427	0.056	0.008	1	CD8_TTM	CD8 TTM	Post-ART_1y vs Pre-HIV
chr7-6482851-6484564	0.141959153198833	0.83785817350534	0.444	0.252	1	CD8_TTM	CD8 TTM	Post-ART_1y vs Pre-HIV
chr6-142927872-142928265	0.141960255530347	2.0927087592444	0.056	0.012	1	CD8_TTM	CD8 TTM	Post-ART_1y vs Pre-HIV
chr6-31821217-31822826	0.141960520193025	1.09441720736077	0.333	0.163	1	CD8_TTM	CD8 TTM	Post-ART_1y vs Pre-HIV
chr10-3776772-3777329	0.141964194832951	0.64109085103061	0.111	0.073	1	CD8_TTM	CD8 TTM	Post-ART_1y vs Pre-HIV
chr1-28235307-28236894	0.141991545397432	0.789176998536914	0.556	0.333	1	CD8_TTM	CD8 TTM	Post-ART_1y vs Pre-HIV
chr8-29339843-29340697	0.142004465940063	-11.4945025554536	0	0.093	1	CD8_TTM	CD8 TTM	Post-ART_1y vs Pre-HIV
chr9-126636755-126638171	0.142006812162173	-0.272458641745426	0.111	0.159	1	CD8_TTM	CD8 TTM	Post-ART_1y vs Pre-HIV
chr5-133025271-133026943	0.142045411005244	0.750552943411948	0.278	0.187	1	CD8_TTM	CD8 TTM	Post-ART_1y vs Pre-HIV
chr9-71767593-71769935	0.142046421933833	-0.236982172916317	0.389	0.467	1	CD8_TTM	CD8 TTM	Post-ART_1y vs Pre-HIV
chr2-203936399-203936874	0.142093810012078	0.470892964140414	0.056	0.053	1	CD8_TTM	CD8 TTM	Post-ART_1y vs Pre-HIV
chr6-25034990-25036543	0.142111934767639	-10.7732400949849	0	0.061	1	CD8_TTM	CD8 TTM	Post-ART_1y vs Pre-HIV
chr1-64505137-64506653	0.142140603989699	1.24257232209564	0.056	0.028	1	CD8_TTM	CD8 TTM	Post-ART_1y vs Pre-HIV
chr15-38695736-38696831	0.142175510880136	-11.5503874660831	0	0.106	1	CD8_TTM	CD8 TTM	Post-ART_1y vs Pre-HIV
chr22-22593826-22594355	0.142185044685431	2.4479373537605	0.056	0.012	1	CD8_TTM	CD8 TTM	Post-ART_1y vs Pre-HIV
chr5-81300869-81302182	0.142229043500804	-1.02627743397876	0.111	0.248	1	CD8_TTM	CD8 TTM	Post-ART_1y vs Pre-HIV
chr19-11345285-11346893	0.142230649111191	-0.56503671123159	0.333	0.382	1	CD8_TTM	CD8 TTM	Post-ART_1y vs Pre-HIV
chr20-25178650-25179489	0.142230707213594	-11.037383213816	0	0.045	1	CD8_TTM	CD8 TTM	Post-ART_1y vs Pre-HIV
chr15-85607232-85608167	0.142237402331369	-10.6337258217426	0	0.033	1	CD8_TTM	CD8 TTM	Post-ART_1y vs Pre-HIV
chr10-1064242-1064475	0.14224671713933	2.58492901506048	0.056	0.008	1	CD8_TTM	CD8 TTM	Post-ART_1y vs Pre-HIV
chr16-53098463-53100123	0.142258912379564	-1.493382597083	0.056	0.183	1	CD8_TTM	CD8 TTM	Post-ART_1y vs Pre-HIV
chr18-77055924-77056306	0.142264216745663	-10.7723206256782	0	0.045	1	CD8_TTM	CD8 TTM	Post-ART_1y vs Pre-HIV
chr5-60540884-60542359	0.142284824725682	1.62301959086889	0.056	0.016	1	CD8_TTM	CD8 TTM	Post-ART_1y vs Pre-HIV
chr1-224329579-224330647	0.142293558871322	0.790541079619062	0.278	0.191	1	CD8_TTM	CD8 TTM	Post-ART_1y vs Pre-HIV
chr5-159155626-159157112	0.142314267887616	-10.8907796580845	0	0.057	1	CD8_TTM	CD8 TTM	Post-ART_1y vs Pre-HIV
chr13-40126168-40127933	0.142315301353412	2.07454150378558	0.056	0.016	1	CD8_TTM	CD8 TTM	Post-ART_1y vs Pre-HIV
chr3-119561684-119562048	0.142329245408673	2.62112887447547	0.056	0.008	1	CD8_TTM	CD8 TTM	Post-ART_1y vs Pre-HIV
chr12-8045668-8046313	0.142345320952397	-10.7257467206789	0	0.057	1	CD8_TTM	CD8 TTM	Post-ART_1y vs Pre-HIV
chr7-92836415-92836962	0.142360780161693	-11.1667103848475	0	0.085	1	CD8_TTM	CD8 TTM	Post-ART_1y vs Pre-HIV
chr11-102390543-102391196	0.142399791443237	1.40481318596982	0.111	0.053	1	CD8_TTM	CD8 TTM	Post-ART_1y vs Pre-HIV
chr15-74780731-74782692	0.142408300956089	0.414572130942915	0.333	0.276	1	CD8_TTM	CD8 TTM	Post-ART_1y vs Pre-HIV
chr16-30996574-30997713	0.142410569600247	-0.379282497199354	0.111	0.211	1	CD8_TTM	CD8 TTM	Post-ART_1y vs Pre-HIV
chr10-22315419-22317130	0.142425743344171	-0.501934241483745	0.222	0.309	1	CD8_TTM	CD8 TTM	Post-ART_1y vs Pre-HIV
chr3-32105793-32107600	0.142442629643559	-1.25283927524041	0.167	0.305	1	CD8_TTM	CD8 TTM	Post-ART_1y vs Pre-HIV
chr16-56607753-56608718	0.142450477515389	0.764276102008581	0.333	0.22	1	CD8_TTM	CD8 TTM	Post-ART_1y vs Pre-HIV
chr12-121534361-121534967	0.142461186684486	-0.60638957800591	0.056	0.069	1	CD8_TTM	CD8 TTM	Post-ART_1y vs Pre-HIV
chr11-59666800-59667290	0.142476541854208	2.01192947944353	0.056	0.016	1	CD8_TTM	CD8 TTM	Post-ART_1y vs Pre-HIV
chr6-143896028-143896495	0.14248287508791	2.59372258329135	0.056	0.012	1	CD8_TTM	CD8 TTM	Post-ART_1y vs Pre-HIV
chr15-78872219-78874563	0.142491924175684	0.645265198722148	0.722	0.451	1	CD8_TTM	CD8 TTM	Post-ART_1y vs Pre-HIV
chr21-41899152-41899831	0.142534122305027	1.38161957434601	0.056	0.02	1	CD8_TTM	CD8 TTM	Post-ART_1y vs Pre-HIV
chr5-77076667-77077951	0.142538584220229	-11.0899869431281	0	0.077	1	CD8_TTM	CD8 TTM	Post-ART_1y vs Pre-HIV
chr8-12732701-12733115	0.142558891729826	4.08441250397138	0.056	0.004	1	CD8_TTM	CD8 TTM	Post-ART_1y vs Pre-HIV
chr16-88192510-88193059	0.142566461743004	3.59524753053105	0.056	0.004	1	CD8_TTM	CD8 TTM	Post-ART_1y vs Pre-HIV
chr1-1406310-1408025	0.142581939713073	0.618710331329059	0.389	0.297	1	CD8_TTM	CD8 TTM	Post-ART_1y vs Pre-HIV
chr11-123061404-123063491	0.142601173683467	0.47180958366145	0.778	0.598	1	CD8_TTM	CD8 TTM	Post-ART_1y vs Pre-HIV
chr19-35013879-35014815	0.14260499359247	-11.5865614776016	0	0.114	1	CD8_TTM	CD8 TTM	Post-ART_1y vs Pre-HIV
chr12-67697216-67697837	0.142642244048666	1.95586103349322	0.056	0.016	1	CD8_TTM	CD8 TTM	Post-ART_1y vs Pre-HIV
chr3-42526388-42527460	0.142661567725884	1.67140639837618	0.056	0.02	1	CD8_TTM	CD8 TTM	Post-ART_1y vs Pre-HIV
chr3-197692304-197693233	0.142760892500938	1.76292435080153	0.056	0.016	1	CD8_TTM	CD8 TTM	Post-ART_1y vs Pre-HIV
chr2-29016387-29016814	0.142785946016924	3.37928484691337	0.111	0.012	1	CD8_TTM	CD8 TTM	Post-ART_1y vs Pre-HIV
chr11-118607338-118610082	0.14280161932531	-0.412206594185529	0.167	0.26	1	CD8_TTM	CD8 TTM	Post-ART_1y vs Pre-HIV
chr9-93587452-93588147	0.142811415280681	2.65664244074313	0.056	0.008	1	CD8_TTM	CD8 TTM	Post-ART_1y vs Pre-HIV
chr2-102197596-102198044	0.142816360756868	2.82147641674203	0.056	0.008	1	CD8_TTM	CD8 TTM	Post-ART_1y vs Pre-HIV
chr20-51491895-51492944	0.142817029618305	1.16129106785072	0.056	0.024	1	CD8_TTM	CD8 TTM	Post-ART_1y vs Pre-HIV
chr13-112616677-112617281	0.142819332444892	3.55588960696451	0.056	0.004	1	CD8_TTM	CD8 TTM	Post-ART_1y vs Pre-HIV
chr11-124953332-124954474	0.142831341592342	0.490607100262994	0.333	0.248	1	CD8_TTM	CD8 TTM	Post-ART_1y vs Pre-HIV
chr9-129836306-129836659	0.142836271152656	1.59356922481341	0.111	0.033	1	CD8_TTM	CD8 TTM	Post-ART_1y vs Pre-HIV
chr12-7948149-7949495	0.142847402858645	1.60279051496512	0.056	0.016	1	CD8_TTM	CD8 TTM	Post-ART_1y vs Pre-HIV
chr4-165464437-165465112	0.142854565954805	2.37887189436225	0.056	0.012	1	CD8_TTM	CD8 TTM	Post-ART_1y vs Pre-HIV
chr20-50165431-50166655	0.142864050210976	-0.702919511011406	0.056	0.081	1	CD8_TTM	CD8 TTM	Post-ART_1y vs Pre-HIV
chr2-129876871-129878285	0.142864797711981	-0.0392394231645914	0.111	0.142	1	CD8_TTM	CD8 TTM	Post-ART_1y vs Pre-HIV
chr7-92634725-92635800	0.142869646578375	1.02664572543838	0.056	0.028	1	CD8_TTM	CD8 TTM	Post-ART_1y vs Pre-HIV
chr19-518375-519521	0.142873299235509	1.80750065821421	0.167	0.057	1	CD8_TTM	CD8 TTM	Post-ART_1y vs Pre-HIV
chrX-74290484-74290769	0.142875708426623	1.47032232034138	0.056	0.024	1	CD8_TTM	CD8 TTM	Post-ART_1y vs Pre-HIV
chr13-98476089-98476917	0.142903577091472	-0.495998264043507	0.056	0.102	1	CD8_TTM	CD8 TTM	Post-ART_1y vs Pre-HIV
chr5-40689451-40689812	0.14290958079966	-10.8621431172612	0	0.045	1	CD8_TTM	CD8 TTM	Post-ART_1y vs Pre-HIV
chr3-194070299-194071502	0.142925659934162	1.37295602532209	0.167	0.065	1	CD8_TTM	CD8 TTM	Post-ART_1y vs Pre-HIV
chr20-36591935-36592455	0.1429336739056	2.49291743533497	0.111	0.024	1	CD8_TTM	CD8 TTM	Post-ART_1y vs Pre-HIV
chr2-234495751-234497707	0.142955768215734	-0.680514790753926	0.167	0.301	1	CD8_TTM	CD8 TTM	Post-ART_1y vs Pre-HIV
chr1-206589845-206590696	0.142982752352585	-0.285049964320725	0.056	0.061	1	CD8_TTM	CD8 TTM	Post-ART_1y vs Pre-HIV
chr16-28822436-28824710	0.143037348126752	0.394802641794153	0.722	0.553	1	CD8_TTM	CD8 TTM	Post-ART_1y vs Pre-HIV
chrX-15745036-15745552	0.143047002370219	2.83147190726462	0.056	0.008	1	CD8_TTM	CD8 TTM	Post-ART_1y vs Pre-HIV
chr15-41969814-41970398	0.143047520181142	2.06319461331821	0.111	0.024	1	CD8_TTM	CD8 TTM	Post-ART_1y vs Pre-HIV
chr14-74628352-74628642	0.143065333795337	3.79406407931107	0.056	0.004	1	CD8_TTM	CD8 TTM	Post-ART_1y vs Pre-HIV
chr19-42120890-42123480	0.143066059971666	1.02522971860182	0.222	0.134	1	CD8_TTM	CD8 TTM	Post-ART_1y vs Pre-HIV
chr6-113969783-113971681	0.143084196043701	-0.354006112282874	0.278	0.354	1	CD8_TTM	CD8 TTM	Post-ART_1y vs Pre-HIV
chr10-93079768-93080691	0.143098841294083	1.36709490364628	0.056	0.024	1	CD8_TTM	CD8 TTM	Post-ART_1y vs Pre-HIV
chr12-96415941-96416853	0.143112278945203	1.42626164047596	0.056	0.024	1	CD8_TTM	CD8 TTM	Post-ART_1y vs Pre-HIV
chr1-201468233-201469648	0.143113748020051	1.77138642044854	0.111	0.037	1	CD8_TTM	CD8 TTM	Post-ART_1y vs Pre-HIV
chr5-136132067-136134211	0.143119695876724	-0.925085671585714	0.111	0.199	1	CD8_TTM	CD8 TTM	Post-ART_1y vs Pre-HIV
chr17-76135119-76135663	0.143125438610445	2.41049275856877	0.056	0.012	1	CD8_TTM	CD8 TTM	Post-ART_1y vs Pre-HIV
chr2-181280997-181282039	0.143147463787881	-9.99548628534085	0	0.024	1	CD8_TTM	CD8 TTM	Post-ART_1y vs Pre-HIV
chr2-27572077-27573727	0.143195627839255	-11.0644800934052	0	0.061	1	CD8_TTM	CD8 TTM	Post-ART_1y vs Pre-HIV
chr5-99032376-99033805	0.14320170791452	1.65719996011451	0.167	0.057	1	CD8_TTM	CD8 TTM	Post-ART_1y vs Pre-HIV
chr1-223722399-223722868	0.143203315283585	0.995444117021705	0.056	0.028	1	CD8_TTM	CD8 TTM	Post-ART_1y vs Pre-HIV
chr11-47973715-47974757	0.14320667413067	1.69709094077734	0.056	0.02	1	CD8_TTM	CD8 TTM	Post-ART_1y vs Pre-HIV
chr1-12433766-12434597	0.143206792899588	-10.4720754530797	0	0.037	1	CD8_TTM	CD8 TTM	Post-ART_1y vs Pre-HIV
chr3-154120839-154122996	0.143253438381007	0.975537067343813	0.167	0.085	1	CD8_TTM	CD8 TTM	Post-ART_1y vs Pre-HIV
chr1-114669238-114670783	0.143254940473507	1.2146603247124	0.444	0.199	1	CD8_TTM	CD8 TTM	Post-ART_1y vs Pre-HIV
chr1-150178408-150178859	0.143257988104638	4.19508144424302	0.056	0.004	1	CD8_TTM	CD8 TTM	Post-ART_1y vs Pre-HIV
chr17-50559819-50561382	0.14328290531721	-1.07870975179988	0.111	0.22	1	CD8_TTM	CD8 TTM	Post-ART_1y vs Pre-HIV
chr7-158957381-158958536	0.143294182923044	1.74609266519558	0.056	0.02	1	CD8_TTM	CD8 TTM	Post-ART_1y vs Pre-HIV
chr11-35216753-35217630	0.14329840062175	0.781457603330559	0.056	0.045	1	CD8_TTM	CD8 TTM	Post-ART_1y vs Pre-HIV
chr9-121267680-121269467	0.143317610253429	1.01085481551163	0.167	0.089	1	CD8_TTM	CD8 TTM	Post-ART_1y vs Pre-HIV
chr3-131033137-131033802	0.143319996226608	1.20380229523183	0.056	0.024	1	CD8_TTM	CD8 TTM	Post-ART_1y vs Pre-HIV
chr10-124544634-124545096	0.143322329507659	2.55305025710249	0.056	0.008	1	CD8_TTM	CD8 TTM	Post-ART_1y vs Pre-HIV
chr10-89083994-89084814	0.143353722489453	-11.9354177428466	0	0.134	1	CD8_TTM	CD8 TTM	Post-ART_1y vs Pre-HIV
chr13-101623493-101625271	0.143358147285536	3.03321179823475	0.167	0.024	1	CD8_TTM	CD8 TTM	Post-ART_1y vs Pre-HIV
chr16-28524224-28525073	0.14338949001443	1.85007463205533	0.056	0.016	1	CD8_TTM	CD8 TTM	Post-ART_1y vs Pre-HIV
chr12-54188407-54189311	0.143411839336543	-0.599778904415588	0.111	0.203	1	CD8_TTM	CD8 TTM	Post-ART_1y vs Pre-HIV
chr4-139030373-139031213	0.143414202421486	-10.7376189612234	0	0.049	1	CD8_TTM	CD8 TTM	Post-ART_1y vs Pre-HIV
chr17-76710853-76711269	0.1434258859623	0.540023211283556	0.111	0.089	1	CD8_TTM	CD8 TTM	Post-ART_1y vs Pre-HIV
chr18-12038111-12039329	0.143454874931171	0.971302638017433	0.167	0.093	1	CD8_TTM	CD8 TTM	Post-ART_1y vs Pre-HIV
chr2-104768439-104768992	0.143457581015576	3.06745268693721	0.056	0.008	1	CD8_TTM	CD8 TTM	Post-ART_1y vs Pre-HIV
chr16-30747494-30749314	0.143474202285232	0.768531500365446	0.556	0.378	1	CD8_TTM	CD8 TTM	Post-ART_1y vs Pre-HIV
chr14-69316880-69318649	0.143496062166307	2.02341358746442	0.111	0.028	1	CD8_TTM	CD8 TTM	Post-ART_1y vs Pre-HIV
chr12-2682327-2684044	0.143498843775274	1.5617708294962	0.056	0.024	1	CD8_TTM	CD8 TTM	Post-ART_1y vs Pre-HIV
chr1-150611069-150612284	0.143512068131215	-0.724384086662288	0.167	0.28	1	CD8_TTM	CD8 TTM	Post-ART_1y vs Pre-HIV
chr12-11581043-11581609	0.143519124306219	1.61184819121618	0.056	0.02	1	CD8_TTM	CD8 TTM	Post-ART_1y vs Pre-HIV
chr10-22683105-22684222	0.143548536862317	-10.8402794339745	0	0.065	1	CD8_TTM	CD8 TTM	Post-ART_1y vs Pre-HIV
chr19-10403062-10405009	0.143569567396926	0.796910949560565	0.556	0.39	1	CD8_TTM	CD8 TTM	Post-ART_1y vs Pre-HIV
chr13-26679223-26679683	0.143569576893402	3.53171174000008	0.056	0.004	1	CD8_TTM	CD8 TTM	Post-ART_1y vs Pre-HIV
chr9-36148412-36148984	0.143580790184902	-11.0673257361948	0	0.077	1	CD8_TTM	CD8 TTM	Post-ART_1y vs Pre-HIV
chr1-156838737-156839630	0.143581800110016	-11.0458348558981	0	0.069	1	CD8_TTM	CD8 TTM	Post-ART_1y vs Pre-HIV
chrX-13093570-13093895	0.143588763085803	-10.1399370106874	0	0.028	1	CD8_TTM	CD8 TTM	Post-ART_1y vs Pre-HIV
chr11-67261272-67261673	0.14361840314443	2.0962970946405	0.056	0.02	1	CD8_TTM	CD8 TTM	Post-ART_1y vs Pre-HIV
chr21-36321650-36321884	0.143622528430768	1.61519187522396	0.056	0.02	1	CD8_TTM	CD8 TTM	Post-ART_1y vs Pre-HIV
chr17-77771939-77773249	0.143624189474731	-10.2444524176492	0	0.041	1	CD8_TTM	CD8 TTM	Post-ART_1y vs Pre-HIV
chrX-72098054-72098571	0.143629880506605	2.3473991580625	0.056	0.012	1	CD8_TTM	CD8 TTM	Post-ART_1y vs Pre-HIV
chr3-194682381-194683269	0.143639408155802	-11.6077548175077	0	0.118	1	CD8_TTM	CD8 TTM	Post-ART_1y vs Pre-HIV
chr10-102113923-102115229	0.143643759410527	1.27328274202948	0.389	0.183	1	CD8_TTM	CD8 TTM	Post-ART_1y vs Pre-HIV
chr16-87588701-87589112	0.143651621813982	2.52759833917678	0.056	0.012	1	CD8_TTM	CD8 TTM	Post-ART_1y vs Pre-HIV
chr19-3061010-3063166	0.143665781631834	0.799571348150547	0.444	0.289	1	CD8_TTM	CD8 TTM	Post-ART_1y vs Pre-HIV
chr4-112296838-112297981	0.1436698684874	1.18796967206713	0.111	0.057	1	CD8_TTM	CD8 TTM	Post-ART_1y vs Pre-HIV
chr14-104985062-104986487	0.143696661851595	0.751200307435899	0.444	0.272	1	CD8_TTM	CD8 TTM	Post-ART_1y vs Pre-HIV
chr4-57080809-57081991	0.143704993119672	3.3293936166742	0.056	0.004	1	CD8_TTM	CD8 TTM	Post-ART_1y vs Pre-HIV
chr1-40663230-40664010	0.143714195409891	2.00731389195649	0.056	0.012	1	CD8_TTM	CD8 TTM	Post-ART_1y vs Pre-HIV
chrX-153953113-153953861	0.143715817896469	0.518645501269446	0.111	0.081	1	CD8_TTM	CD8 TTM	Post-ART_1y vs Pre-HIV
chr2-105385911-105386175	0.143742860354963	3.94422591965554	0.056	0.004	1	CD8_TTM	CD8 TTM	Post-ART_1y vs Pre-HIV
chr1-9428337-9429401	0.143754221873286	0.446085189886517	0.389	0.297	1	CD8_TTM	CD8 TTM	Post-ART_1y vs Pre-HIV
chr12-113152556-113153606	0.143761035971049	-11.5164836769543	0	0.114	1	CD8_TTM	CD8 TTM	Post-ART_1y vs Pre-HIV
chr3-16516651-16517027	0.143783205643857	-10.2368679203095	0	0.033	1	CD8_TTM	CD8 TTM	Post-ART_1y vs Pre-HIV
chr3-49327354-49327763	0.143800601436349	2.89296122641538	0.056	0.008	1	CD8_TTM	CD8 TTM	Post-ART_1y vs Pre-HIV
chr16-87724151-87726145	0.143812431847593	-11.1644675713298	0	0.093	1	CD8_TTM	CD8 TTM	Post-ART_1y vs Pre-HIV
chr6-10831431-10832015	0.143814617734315	1.98937972359466	0.056	0.016	1	CD8_TTM	CD8 TTM	Post-ART_1y vs Pre-HIV
chr11-1889983-1891947	0.143870564332078	-10.9800555822697	0	0.081	1	CD8_TTM	CD8 TTM	Post-ART_1y vs Pre-HIV
chr15-41940126-41940789	0.143876056505113	-10.2247738535206	0	0.033	1	CD8_TTM	CD8 TTM	Post-ART_1y vs Pre-HIV
chr6-41545479-41547935	0.143902341835917	0.923702414635758	0.333	0.215	1	CD8_TTM	CD8 TTM	Post-ART_1y vs Pre-HIV
chr6-4134835-4136431	0.143921293942127	0.571287366480248	0.5	0.386	1	CD8_TTM	CD8 TTM	Post-ART_1y vs Pre-HIV
chr4-85777976-85779020	0.143935818173283	2.35840494162597	0.056	0.012	1	CD8_TTM	CD8 TTM	Post-ART_1y vs Pre-HIV
chr6-143684394-143684770	0.143938052906325	2.82737718219415	0.056	0.008	1	CD8_TTM	CD8 TTM	Post-ART_1y vs Pre-HIV
chr17-980684-981329	0.143948205550901	1.37529558215008	0.278	0.106	1	CD8_TTM	CD8 TTM	Post-ART_1y vs Pre-HIV
chr4-26197097-26197915	0.143951113985796	-0.000363357356588878	0.056	0.057	1	CD8_TTM	CD8 TTM	Post-ART_1y vs Pre-HIV
chr13-78660061-78660446	0.143955646749958	2.02192251591267	0.056	0.016	1	CD8_TTM	CD8 TTM	Post-ART_1y vs Pre-HIV
chrX-136647848-136648257	0.144008640137302	2.75257272250023	0.056	0.008	1	CD8_TTM	CD8 TTM	Post-ART_1y vs Pre-HIV
chr5-152142674-152143191	0.144035523371565	2.92357223571737	0.056	0.008	1	CD8_TTM	CD8 TTM	Post-ART_1y vs Pre-HIV
chr2-109274940-109275557	0.144043043490521	3.92597002969869	0.056	0.004	1	CD8_TTM	CD8 TTM	Post-ART_1y vs Pre-HIV
chr17-49817659-49818474	0.144046383754733	0.811959215929754	0.056	0.041	1	CD8_TTM	CD8 TTM	Post-ART_1y vs Pre-HIV
chr1-205286453-205286915	0.144051392444742	1.43288702604583	0.111	0.053	1	CD8_TTM	CD8 TTM	Post-ART_1y vs Pre-HIV
chr19-35267109-35270078	0.144059661002938	0.735313894440431	0.667	0.443	1	CD8_TTM	CD8 TTM	Post-ART_1y vs Pre-HIV
chr2-227415472-227416833	0.144065358480624	1.1677513590278	0.056	0.033	1	CD8_TTM	CD8 TTM	Post-ART_1y vs Pre-HIV
chr1-15246839-15247582	0.144085906345674	-11.4882658966023	0	0.085	1	CD8_TTM	CD8 TTM	Post-ART_1y vs Pre-HIV
chr14-97032742-97033672	0.144108632693764	3.96092755474331	0.056	0.004	1	CD8_TTM	CD8 TTM	Post-ART_1y vs Pre-HIV
chr18-35970244-35970562	0.144131824859968	0.987007820857314	0.056	0.033	1	CD8_TTM	CD8 TTM	Post-ART_1y vs Pre-HIV
chr4-53919348-53920448	0.144177175795097	2.2534810321801	0.111	0.024	1	CD8_TTM	CD8 TTM	Post-ART_1y vs Pre-HIV
chr8-120701925-120702601	0.144180490266646	-10.9942738540729	0	0.065	1	CD8_TTM	CD8 TTM	Post-ART_1y vs Pre-HIV
chr7-17939037-17941108	0.144190555318421	-0.824577005364855	0.222	0.313	1	CD8_TTM	CD8 TTM	Post-ART_1y vs Pre-HIV
chr16-28278753-28279356	0.144201745911811	2.37617543424329	0.056	0.012	1	CD8_TTM	CD8 TTM	Post-ART_1y vs Pre-HIV
chr13-41053077-41053831	0.14422364572514	1.93759396706758	0.111	0.033	1	CD8_TTM	CD8 TTM	Post-ART_1y vs Pre-HIV
chr18-23870717-23871764	0.144252519405989	1.32883948598713	0.222	0.093	1	CD8_TTM	CD8 TTM	Post-ART_1y vs Pre-HIV
chr11-67372433-67374638	0.144254158020232	0.848259446176675	0.444	0.276	1	CD8_TTM	CD8 TTM	Post-ART_1y vs Pre-HIV
chr11-128772506-128773201	0.144255413791385	-11.2029951762787	0	0.061	1	CD8_TTM	CD8 TTM	Post-ART_1y vs Pre-HIV
chr12-31896076-31897338	0.144255565409061	-0.867965614728384	0.111	0.24	1	CD8_TTM	CD8 TTM	Post-ART_1y vs Pre-HIV
chr21-35046933-35047779	0.144264271992201	0.928491161672401	0.167	0.098	1	CD8_TTM	CD8 TTM	Post-ART_1y vs Pre-HIV
chr5-67165330-67167118	0.144289614642773	-0.800264995741016	0.111	0.244	1	CD8_TTM	CD8 TTM	Post-ART_1y vs Pre-HIV
chr12-110551980-110552674	0.144300267787866	-0.101946336695248	0.056	0.065	1	CD8_TTM	CD8 TTM	Post-ART_1y vs Pre-HIV
chr4-139828918-139830067	0.144309572014461	2.35663947073111	0.056	0.012	1	CD8_TTM	CD8 TTM	Post-ART_1y vs Pre-HIV
chr6-42166159-42167135	0.144316904475428	-10.7739561285272	0	0.049	1	CD8_TTM	CD8 TTM	Post-ART_1y vs Pre-HIV
chr17-40564191-40564577	0.144318193862516	-10.6592470546212	0	0.045	1	CD8_TTM	CD8 TTM	Post-ART_1y vs Pre-HIV
chr15-67133856-67135196	0.144333100929562	1.83093271067917	0.222	0.073	1	CD8_TTM	CD8 TTM	Post-ART_1y vs Pre-HIV
chr10-98167959-98169049	0.144340108197234	3.92118741506823	0.056	0.004	1	CD8_TTM	CD8 TTM	Post-ART_1y vs Pre-HIV
chr6-28884138-28885590	0.144356332653385	0.363152347572155	0.167	0.167	1	CD8_TTM	CD8 TTM	Post-ART_1y vs Pre-HIV
chr18-77124351-77124952	0.144364870957114	2.02512202771697	0.167	0.049	1	CD8_TTM	CD8 TTM	Post-ART_1y vs Pre-HIV
chr19-31220277-31220904	0.144366009668021	1.86230907327916	0.056	0.016	1	CD8_TTM	CD8 TTM	Post-ART_1y vs Pre-HIV
chr20-53884450-53885447	0.144403521238424	-10.1717690431544	0	0.024	1	CD8_TTM	CD8 TTM	Post-ART_1y vs Pre-HIV
chr6-144559549-144560591	0.144422590491323	-10.7277854747029	0	0.045	1	CD8_TTM	CD8 TTM	Post-ART_1y vs Pre-HIV
chr2-224583984-224586877	0.14447349788972	-0.626849603830504	0.333	0.447	1	CD8_TTM	CD8 TTM	Post-ART_1y vs Pre-HIV
chr1-26889506-26890791	0.144475610552264	-1.05744453236185	0.111	0.244	1	CD8_TTM	CD8 TTM	Post-ART_1y vs Pre-HIV
chr1-145988651-145989129	0.144500809635679	-10.7043139115048	0	0.041	1	CD8_TTM	CD8 TTM	Post-ART_1y vs Pre-HIV
chr1-116417737-116418966	0.14452725381606	0.900883848510496	0.278	0.171	1	CD8_TTM	CD8 TTM	Post-ART_1y vs Pre-HIV
chr1-220056083-220057048	0.14454454566152	-10.4870306731996	0	0.041	1	CD8_TTM	CD8 TTM	Post-ART_1y vs Pre-HIV
chr6-106446022-106446598	0.144553330635998	1.65566785785679	0.056	0.02	1	CD8_TTM	CD8 TTM	Post-ART_1y vs Pre-HIV
chr8-22595046-22595517	0.144557850883707	1.45676892135554	0.167	0.073	1	CD8_TTM	CD8 TTM	Post-ART_1y vs Pre-HIV
chr1-150267965-150269752	0.144564809741896	1.03541723733306	0.333	0.175	1	CD8_TTM	CD8 TTM	Post-ART_1y vs Pre-HIV
chr14-68401420-68402181	0.144572451962689	3.91919728989637	0.056	0.004	1	CD8_TTM	CD8 TTM	Post-ART_1y vs Pre-HIV
chr3-72522511-72524095	0.144573242561615	0.808906025270788	0.111	0.061	1	CD8_TTM	CD8 TTM	Post-ART_1y vs Pre-HIV
chr16-9112233-9112965	0.144626713262081	0.865624223199497	0.056	0.033	1	CD8_TTM	CD8 TTM	Post-ART_1y vs Pre-HIV
chr3-197612693-197613649	0.144671192482444	1.27085763808908	0.056	0.028	1	CD8_TTM	CD8 TTM	Post-ART_1y vs Pre-HIV
chr20-1696383-1697166	0.144679462780166	2.90067188208236	0.056	0.008	1	CD8_TTM	CD8 TTM	Post-ART_1y vs Pre-HIV
chr4-36278679-36279164	0.144684872325437	-9.98036844665872	0	0.024	1	CD8_TTM	CD8 TTM	Post-ART_1y vs Pre-HIV
chr5-178698067-178698422	0.14471043657698	4.06255472236987	0.056	0.004	1	CD8_TTM	CD8 TTM	Post-ART_1y vs Pre-HIV
chr1-6235052-6236527	0.144721858316293	-2.50133876796586	0.056	0.272	1	CD8_TTM	CD8 TTM	Post-ART_1y vs Pre-HIV
chr1-24928518-24930853	0.144762941628016	-0.674163578125436	0.222	0.35	1	CD8_TTM	CD8 TTM	Post-ART_1y vs Pre-HIV
chr5-21485599-21485870	0.144766285326869	2.95687923280232	0.056	0.008	1	CD8_TTM	CD8 TTM	Post-ART_1y vs Pre-HIV
chr7-50329577-50331003	0.144780179435361	-10.951263969443	0	0.069	1	CD8_TTM	CD8 TTM	Post-ART_1y vs Pre-HIV
chr15-31341167-31342077	0.144803530693519	-10.9537972063835	0	0.065	1	CD8_TTM	CD8 TTM	Post-ART_1y vs Pre-HIV
chr11-849079-850166	0.144822220670556	-11.4700525997742	0	0.085	1	CD8_TTM	CD8 TTM	Post-ART_1y vs Pre-HIV
chr16-71894083-71896235	0.144854845428108	0.197612144282125	0.5	0.407	1	CD8_TTM	CD8 TTM	Post-ART_1y vs Pre-HIV
chr22-37300341-37301251	0.144873720663976	-10.3191188533126	0	0.045	1	CD8_TTM	CD8 TTM	Post-ART_1y vs Pre-HIV
chr2-191126222-191126957	0.144878855033517	1.90896930180537	0.056	0.02	1	CD8_TTM	CD8 TTM	Post-ART_1y vs Pre-HIV
chr6-133972845-133973728	0.144884512549503	1.29058213356968	0.111	0.037	1	CD8_TTM	CD8 TTM	Post-ART_1y vs Pre-HIV
chr13-21016646-21017809	0.14488898455448	-10.9867340899148	0	0.065	1	CD8_TTM	CD8 TTM	Post-ART_1y vs Pre-HIV
chr19-57103759-57104392	0.144895843802973	2.5191712499794	0.056	0.008	1	CD8_TTM	CD8 TTM	Post-ART_1y vs Pre-HIV
chr21-33231562-33231848	0.144926774524033	-9.68132155134211	0	0.02	1	CD8_TTM	CD8 TTM	Post-ART_1y vs Pre-HIV
chr19-41835532-41836335	0.144950563114449	1.36005109696011	0.111	0.045	1	CD8_TTM	CD8 TTM	Post-ART_1y vs Pre-HIV
chr1-19448349-19449449	0.144953158740154	0.979958085932736	0.056	0.028	1	CD8_TTM	CD8 TTM	Post-ART_1y vs Pre-HIV
chr1-27857695-27859287	0.144962758176409	0.80986121052606	0.222	0.126	1	CD8_TTM	CD8 TTM	Post-ART_1y vs Pre-HIV
chr22-41681648-41682999	0.144966187991985	-0.5958089188502	0.111	0.175	1	CD8_TTM	CD8 TTM	Post-ART_1y vs Pre-HIV
chr1-89607157-89607564	0.14498243166341	0.905726090470067	0.056	0.049	1	CD8_TTM	CD8 TTM	Post-ART_1y vs Pre-HIV
chr6-151681240-151682080	0.144995134589737	2.10862500984522	0.056	0.012	1	CD8_TTM	CD8 TTM	Post-ART_1y vs Pre-HIV
chr21-33949557-33950223	0.145016307900046	-10.6043963932278	0	0.061	1	CD8_TTM	CD8 TTM	Post-ART_1y vs Pre-HIV
chr1-22709713-22712751	0.145019231298294	-10.6548936935393	0	0.057	1	CD8_TTM	CD8 TTM	Post-ART_1y vs Pre-HIV
chr8-144950135-144951080	0.145025598482866	-11.0957615439237	0	0.081	1	CD8_TTM	CD8 TTM	Post-ART_1y vs Pre-HIV
chr5-142971292-142972447	0.145029676589583	-10.357532533148	0	0.037	1	CD8_TTM	CD8 TTM	Post-ART_1y vs Pre-HIV
chr9-121362715-121363772	0.145045219304034	3.17871114387892	0.056	0.004	1	CD8_TTM	CD8 TTM	Post-ART_1y vs Pre-HIV
chr9-98101443-98102387	0.145053426511223	-0.0916092297680433	0.167	0.211	1	CD8_TTM	CD8 TTM	Post-ART_1y vs Pre-HIV
chr20-4082161-4083346	0.145075139478329	-11.5010473327189	0	0.106	1	CD8_TTM	CD8 TTM	Post-ART_1y vs Pre-HIV
chr10-96306213-96306925	0.145094418524052	2.8332509866261	0.056	0.008	1	CD8_TTM	CD8 TTM	Post-ART_1y vs Pre-HIV
chr10-58322023-58323318	0.145096551675058	1.06162067026671	0.056	0.028	1	CD8_TTM	CD8 TTM	Post-ART_1y vs Pre-HIV
chr10-100569450-100570379	0.145103503045603	3.12722597556946	0.056	0.008	1	CD8_TTM	CD8 TTM	Post-ART_1y vs Pre-HIV
chr8-118024638-118024870	0.145107178531344	3.83733539792783	0.056	0.004	1	CD8_TTM	CD8 TTM	Post-ART_1y vs Pre-HIV
chr1-12039796-12041019	0.145131591679693	2.09432608487812	0.056	0.016	1	CD8_TTM	CD8 TTM	Post-ART_1y vs Pre-HIV
chr6-83192563-83194293	0.145131673428175	-1.96396705511031	0.056	0.28	1	CD8_TTM	CD8 TTM	Post-ART_1y vs Pre-HIV
chr2-24214781-24215314	0.145139442654087	2.46710013367115	0.056	0.008	1	CD8_TTM	CD8 TTM	Post-ART_1y vs Pre-HIV
chr1-182840791-182841667	0.145140123564374	-10.6210440031115	0	0.041	1	CD8_TTM	CD8 TTM	Post-ART_1y vs Pre-HIV
chr2-98454121-98456031	0.145155936393036	0.223319996795122	0.167	0.134	1	CD8_TTM	CD8 TTM	Post-ART_1y vs Pre-HIV
chr19-19110210-19110784	0.145157769110261	1.99311405580866	0.056	0.012	1	CD8_TTM	CD8 TTM	Post-ART_1y vs Pre-HIV
chr16-87874923-87875489	0.145163157091416	-10.3271750822894	0	0.028	1	CD8_TTM	CD8 TTM	Post-ART_1y vs Pre-HIV
chr2-151808033-151809009	0.145175639487041	2.12393301986861	0.056	0.012	1	CD8_TTM	CD8 TTM	Post-ART_1y vs Pre-HIV
chr12-3313455-3313952	0.145197979818249	3.91386213787127	0.056	0.004	1	CD8_TTM	CD8 TTM	Post-ART_1y vs Pre-HIV
chr5-56824288-56824772	0.14520852162265	2.6174143396923	0.056	0.008	1	CD8_TTM	CD8 TTM	Post-ART_1y vs Pre-HIV
chr6-30787884-30788332	0.145227489750915	2.16798989831209	0.056	0.016	1	CD8_TTM	CD8 TTM	Post-ART_1y vs Pre-HIV
chr2-121700539-121701152	0.145248586523749	-10.7041320960754	0	0.045	1	CD8_TTM	CD8 TTM	Post-ART_1y vs Pre-HIV
chr17-63918767-63919595	0.145264524403166	-11.5719877063596	0	0.098	1	CD8_TTM	CD8 TTM	Post-ART_1y vs Pre-HIV
chr3-126913522-126913895	0.145280143040026	3.56915261523738	0.111	0.008	1	CD8_TTM	CD8 TTM	Post-ART_1y vs Pre-HIV
chr17-60599323-60601447	0.145285311457503	-0.293008240479556	0.389	0.463	1	CD8_TTM	CD8 TTM	Post-ART_1y vs Pre-HIV
chr17-57982063-57982873	0.145309297166793	-10.5629917993743	0	0.045	1	CD8_TTM	CD8 TTM	Post-ART_1y vs Pre-HIV
chr17-76670448-76672414	0.145344013663804	0.332564525382537	0.333	0.305	1	CD8_TTM	CD8 TTM	Post-ART_1y vs Pre-HIV
chr14-88049877-88050260	0.145345296726178	3.60196559135871	0.056	0.004	1	CD8_TTM	CD8 TTM	Post-ART_1y vs Pre-HIV
chr12-56448505-56449827	0.145370245480742	0.369209736375633	0.389	0.26	1	CD8_TTM	CD8 TTM	Post-ART_1y vs Pre-HIV
chr21-15206282-15207230	0.145381660070347	2.70667307671523	0.056	0.008	1	CD8_TTM	CD8 TTM	Post-ART_1y vs Pre-HIV
chr8-133571539-133572887	0.14539099455505	-0.505441809588703	0.222	0.289	1	CD8_TTM	CD8 TTM	Post-ART_1y vs Pre-HIV
chr2-55133364-55134743	0.145395799945215	0.884427827966439	0.167	0.093	1	CD8_TTM	CD8 TTM	Post-ART_1y vs Pre-HIV
chr10-71396091-71398096	0.145405805218857	1.59300224583693	0.111	0.037	1	CD8_TTM	CD8 TTM	Post-ART_1y vs Pre-HIV
chr15-73920114-73920940	0.145415848743476	2.03996371414349	0.167	0.053	1	CD8_TTM	CD8 TTM	Post-ART_1y vs Pre-HIV
chr17-48439572-48440454	0.14544130983144	-11.3601445116061	0	0.102	1	CD8_TTM	CD8 TTM	Post-ART_1y vs Pre-HIV
chr11-66578700-66579688	0.145450275165727	-11.0554177549375	0	0.069	1	CD8_TTM	CD8 TTM	Post-ART_1y vs Pre-HIV
chr4-38743442-38744608	0.145469106800944	1.87907274098396	0.056	0.012	1	CD8_TTM	CD8 TTM	Post-ART_1y vs Pre-HIV
chr7-117134569-117135429	0.145477166641141	2.40345621525038	0.056	0.012	1	CD8_TTM	CD8 TTM	Post-ART_1y vs Pre-HIV
chr12-54017287-54018488	0.145537088232839	-0.515966730396287	0.111	0.159	1	CD8_TTM	CD8 TTM	Post-ART_1y vs Pre-HIV
chr3-16503983-16504791	0.145546059139401	1.41736486772764	0.056	0.02	1	CD8_TTM	CD8 TTM	Post-ART_1y vs Pre-HIV
chr8-11553241-11554054	0.145556786161963	1.19513274803995	0.056	0.024	1	CD8_TTM	CD8 TTM	Post-ART_1y vs Pre-HIV
chr5-132477790-132478302	0.145565109141374	-10.7253136846697	0	0.053	1	CD8_TTM	CD8 TTM	Post-ART_1y vs Pre-HIV
chr2-181305179-181306045	0.145566092452568	-11.4167082937423	0	0.089	1	CD8_TTM	CD8 TTM	Post-ART_1y vs Pre-HIV
chr14-75981428-75982991	0.145575530122169	0.116593280384931	0.222	0.22	1	CD8_TTM	CD8 TTM	Post-ART_1y vs Pre-HIV
chr1-228154684-228155208	0.145594206793147	2.02151186255262	0.056	0.012	1	CD8_TTM	CD8 TTM	Post-ART_1y vs Pre-HIV
chr5-156932171-156932505	0.14560980129967	-10.6146476115577	0	0.028	1	CD8_TTM	CD8 TTM	Post-ART_1y vs Pre-HIV
chr12-123131568-123132465	0.145611543915912	-10.9230846935954	0	0.053	1	CD8_TTM	CD8 TTM	Post-ART_1y vs Pre-HIV
chr17-48374505-48374945	0.145618006076641	1.95943765351837	0.056	0.016	1	CD8_TTM	CD8 TTM	Post-ART_1y vs Pre-HIV
chr19-4342248-4343979	0.145648514863303	-0.861521826039295	0.278	0.472	1	CD8_TTM	CD8 TTM	Post-ART_1y vs Pre-HIV
chr11-66420984-66422185	0.1456676153227	0.681127913155653	0.222	0.175	1	CD8_TTM	CD8 TTM	Post-ART_1y vs Pre-HIV
chrX-53374029-53375212	0.14567516154772	0.812541390656418	0.056	0.033	1	CD8_TTM	CD8 TTM	Post-ART_1y vs Pre-HIV
chr17-78778900-78779447	0.145686766230554	0.465809849834008	0.111	0.093	1	CD8_TTM	CD8 TTM	Post-ART_1y vs Pre-HIV
chr10-128063680-128065293	0.14570666571141	-1.23134952084115	0.111	0.248	1	CD8_TTM	CD8 TTM	Post-ART_1y vs Pre-HIV
chr5-121961020-121962658	0.145709904709055	-0.033739700050172	0.222	0.22	1	CD8_TTM	CD8 TTM	Post-ART_1y vs Pre-HIV
chr20-25080881-25081607	0.145720898732535	-9.50528960973129	0	0.016	1	CD8_TTM	CD8 TTM	Post-ART_1y vs Pre-HIV
chr10-73905428-73905940	0.145738643515194	1.8041010234519	0.056	0.02	1	CD8_TTM	CD8 TTM	Post-ART_1y vs Pre-HIV
chr16-89656936-89658517	0.145758382768199	-1.25453020104124	0.167	0.374	1	CD8_TTM	CD8 TTM	Post-ART_1y vs Pre-HIV
chr1-24641521-24643998	0.145761616796618	0.671997617063578	0.722	0.496	1	CD8_TTM	CD8 TTM	Post-ART_1y vs Pre-HIV
chr2-25250521-25252726	0.145765768057456	-0.356438643571111	0.111	0.146	1	CD8_TTM	CD8 TTM	Post-ART_1y vs Pre-HIV
chr18-2905946-2907940	0.145805474148451	0.829459927280497	0.278	0.171	1	CD8_TTM	CD8 TTM	Post-ART_1y vs Pre-HIV
chr6-31551070-31551712	0.145809876297216	1.40572181841961	0.167	0.057	1	CD8_TTM	CD8 TTM	Post-ART_1y vs Pre-HIV
chr1-218344875-218346401	0.145817882060883	-11.0536661246569	0	0.065	1	CD8_TTM	CD8 TTM	Post-ART_1y vs Pre-HIV
chr5-146291457-146291808	0.14581958766855	1.8918800440398	0.056	0.02	1	CD8_TTM	CD8 TTM	Post-ART_1y vs Pre-HIV
chr2-105787513-105788220	0.145832306265556	0.281472559863899	0.056	0.061	1	CD8_TTM	CD8 TTM	Post-ART_1y vs Pre-HIV
chr1-66316603-66317390	0.145836673106146	1.74393555579066	0.056	0.016	1	CD8_TTM	CD8 TTM	Post-ART_1y vs Pre-HIV
chr6-137789438-137790994	0.145861221819442	-11.1618341050795	0	0.081	1	CD8_TTM	CD8 TTM	Post-ART_1y vs Pre-HIV
chr14-67700544-67700995	0.145869832097049	1.23679426386902	0.056	0.024	1	CD8_TTM	CD8 TTM	Post-ART_1y vs Pre-HIV
chr11-61004163-61005097	0.145880174608896	-0.172605184200548	0.056	0.057	1	CD8_TTM	CD8 TTM	Post-ART_1y vs Pre-HIV
chr20-57698133-57698645	0.145888579682839	-9.6977313482971	0	0.016	1	CD8_TTM	CD8 TTM	Post-ART_1y vs Pre-HIV
chr16-2968321-2970414	0.145904992270145	0.633178344547787	0.389	0.276	1	CD8_TTM	CD8 TTM	Post-ART_1y vs Pre-HIV
chr16-11809557-11810523	0.14592392857644	0.918641870002499	0.056	0.041	1	CD8_TTM	CD8 TTM	Post-ART_1y vs Pre-HIV
chr4-158895671-158897205	0.145939488689507	-10.7621285523348	0	0.053	1	CD8_TTM	CD8 TTM	Post-ART_1y vs Pre-HIV
chr8-133538488-133539252	0.145948497860527	-10.3686077772579	0	0.033	1	CD8_TTM	CD8 TTM	Post-ART_1y vs Pre-HIV
chr2-241035269-241037220	0.145950282693098	0.819781669883345	0.222	0.138	1	CD8_TTM	CD8 TTM	Post-ART_1y vs Pre-HIV
chr20-1391727-1393605	0.145981656746726	-0.0559067617129367	0.333	0.341	1	CD8_TTM	CD8 TTM	Post-ART_1y vs Pre-HIV
chr5-35802658-35803552	0.145985148103243	-10.3916925482526	0	0.028	1	CD8_TTM	CD8 TTM	Post-ART_1y vs Pre-HIV
chr13-112767505-112769404	0.146012976195833	-11.0120277120424	0	0.085	1	CD8_TTM	CD8 TTM	Post-ART_1y vs Pre-HIV
chr1-120354620-120355116	0.146015383032098	-11.2076276238851	0	0.069	1	CD8_TTM	CD8 TTM	Post-ART_1y vs Pre-HIV
chr16-83136938-83137819	0.146045013878641	2.62216732786611	0.056	0.008	1	CD8_TTM	CD8 TTM	Post-ART_1y vs Pre-HIV
chr1-155988915-155991438	0.146053141223438	0.546917894672902	0.222	0.154	1	CD8_TTM	CD8 TTM	Post-ART_1y vs Pre-HIV
chr6-107674817-107675684	0.146092316774203	-11.1117684621236	0	0.093	1	CD8_TTM	CD8 TTM	Post-ART_1y vs Pre-HIV
chr2-96737849-96738190	0.14609373043541	2.40372543542155	0.056	0.012	1	CD8_TTM	CD8 TTM	Post-ART_1y vs Pre-HIV
chr20-431134-431796	0.146101770620951	2.84959507175613	0.056	0.008	1	CD8_TTM	CD8 TTM	Post-ART_1y vs Pre-HIV
chr22-22884819-22885442	0.146110330635997	2.32022857774342	0.056	0.012	1	CD8_TTM	CD8 TTM	Post-ART_1y vs Pre-HIV
chr11-43282801-43283308	0.146163876092391	3.07230195193575	0.056	0.008	1	CD8_TTM	CD8 TTM	Post-ART_1y vs Pre-HIV
chr8-85138175-85138576	0.146165638598533	3.90567378262887	0.056	0.004	1	CD8_TTM	CD8 TTM	Post-ART_1y vs Pre-HIV
chr17-82021163-82021461	0.146165753832681	1.24538716012872	0.056	0.024	1	CD8_TTM	CD8 TTM	Post-ART_1y vs Pre-HIV
chr3-183513114-183513712	0.14618146277145	-10.9289839008672	0	0.065	1	CD8_TTM	CD8 TTM	Post-ART_1y vs Pre-HIV
chr7-149027284-149029436	0.146182438468864	-0.475935915894865	0.389	0.508	1	CD8_TTM	CD8 TTM	Post-ART_1y vs Pre-HIV
chr3-108405889-108407106	0.146184560040627	0.218634025975552	0.056	0.061	1	CD8_TTM	CD8 TTM	Post-ART_1y vs Pre-HIV
chr15-85296241-85297138	0.146191115167603	-10.794709758707	0	0.053	1	CD8_TTM	CD8 TTM	Post-ART_1y vs Pre-HIV
chr6-53361410-53362041	0.146195381112133	2.02208556073126	0.278	0.081	1	CD8_TTM	CD8 TTM	Post-ART_1y vs Pre-HIV
chr6-16690764-16691654	0.146206254741226	1.45862919899236	0.056	0.02	1	CD8_TTM	CD8 TTM	Post-ART_1y vs Pre-HIV
chr1-26378000-26378850	0.146208510193123	0.168954533095292	0.167	0.195	1	CD8_TTM	CD8 TTM	Post-ART_1y vs Pre-HIV
chr14-24140485-24142064	0.146216173617008	0.682755168429257	0.667	0.423	1	CD8_TTM	CD8 TTM	Post-ART_1y vs Pre-HIV
chr8-39943672-39944250	0.146258473679692	3.0176943021415	0.056	0.008	1	CD8_TTM	CD8 TTM	Post-ART_1y vs Pre-HIV
chr1-14742031-14742655	0.146260013210936	3.49353735707446	0.056	0.004	1	CD8_TTM	CD8 TTM	Post-ART_1y vs Pre-HIV
chr10-1938910-1939479	0.146285422092502	-10.3022239776827	0	0.033	1	CD8_TTM	CD8 TTM	Post-ART_1y vs Pre-HIV
chr7-36670510-36671191	0.146310131044995	-10.8397227027331	0	0.061	1	CD8_TTM	CD8 TTM	Post-ART_1y vs Pre-HIV
chr13-21147548-21148095	0.146329554303821	3.37531820559491	0.056	0.004	1	CD8_TTM	CD8 TTM	Post-ART_1y vs Pre-HIV
chr1-66379960-66380727	0.146368252839029	1.18676562595946	0.056	0.024	1	CD8_TTM	CD8 TTM	Post-ART_1y vs Pre-HIV
chr16-28148717-28149806	0.146371978946747	-10.6549858781094	0	0.037	1	CD8_TTM	CD8 TTM	Post-ART_1y vs Pre-HIV
chr17-10744164-10744901	0.146374588600735	2.63344519330692	0.056	0.008	1	CD8_TTM	CD8 TTM	Post-ART_1y vs Pre-HIV
chr18-61998772-61999267	0.146400562348632	3.6159522207362	0.056	0.004	1	CD8_TTM	CD8 TTM	Post-ART_1y vs Pre-HIV
chr17-74473866-74474809	0.146402845736819	-10.5475043411531	0	0.053	1	CD8_TTM	CD8 TTM	Post-ART_1y vs Pre-HIV
chr2-101706535-101707115	0.146404229637375	1.14230028952725	0.056	0.024	1	CD8_TTM	CD8 TTM	Post-ART_1y vs Pre-HIV
chr6-166540616-166542206	0.146419104650755	-11.0710369820681	0	0.069	1	CD8_TTM	CD8 TTM	Post-ART_1y vs Pre-HIV
chr16-20874011-20875166	0.146424286772907	0.938866496641323	0.056	0.037	1	CD8_TTM	CD8 TTM	Post-ART_1y vs Pre-HIV
chr17-46025694-46027355	0.146434611881372	1.82131609771961	0.056	0.016	1	CD8_TTM	CD8 TTM	Post-ART_1y vs Pre-HIV
chr18-9770806-9772383	0.146468882575534	0.858144527169325	0.111	0.065	1	CD8_TTM	CD8 TTM	Post-ART_1y vs Pre-HIV
chr1-110916585-110917232	0.146471641461909	1.46997754299902	0.056	0.02	1	CD8_TTM	CD8 TTM	Post-ART_1y vs Pre-HIV
chrX-2593104-2593824	0.146481604535534	0.48121301680748	0.056	0.053	1	CD8_TTM	CD8 TTM	Post-ART_1y vs Pre-HIV
chr21-34513016-34513446	0.146485228562332	1.60718821460814	0.056	0.016	1	CD8_TTM	CD8 TTM	Post-ART_1y vs Pre-HIV
chr17-82858511-82859000	0.14648653377834	1.88569621313734	0.056	0.016	1	CD8_TTM	CD8 TTM	Post-ART_1y vs Pre-HIV
chr9-131057106-131058156	0.146494856062651	-10.8565599790502	0	0.049	1	CD8_TTM	CD8 TTM	Post-ART_1y vs Pre-HIV
chr2-20439177-20440205	0.146498461257098	0.795027837478518	0.111	0.065	1	CD8_TTM	CD8 TTM	Post-ART_1y vs Pre-HIV
chr3-48716504-48717910	0.146514786943863	0.788925951202781	0.5	0.325	1	CD8_TTM	CD8 TTM	Post-ART_1y vs Pre-HIV
chr11-62645746-62647429	0.146539677824597	0.514104104274705	0.5	0.354	1	CD8_TTM	CD8 TTM	Post-ART_1y vs Pre-HIV
chr10-3668305-3669235	0.146547934282031	1.56333804504469	0.222	0.081	1	CD8_TTM	CD8 TTM	Post-ART_1y vs Pre-HIV
chr21-43727607-43729292	0.146549879306085	-1.02827793173763	0.111	0.195	1	CD8_TTM	CD8 TTM	Post-ART_1y vs Pre-HIV
chr11-57475759-57477208	0.146557746805334	-11.1104526693155	0	0.085	1	CD8_TTM	CD8 TTM	Post-ART_1y vs Pre-HIV
chr10-29687425-29689465	0.146560816795113	-10.8863046370589	0	0.065	1	CD8_TTM	CD8 TTM	Post-ART_1y vs Pre-HIV
chr15-34318209-34319799	0.146563861141317	1.60080852101704	0.111	0.045	1	CD8_TTM	CD8 TTM	Post-ART_1y vs Pre-HIV
chr2-237662009-237663137	0.146576654768979	0.779353818939018	0.111	0.065	1	CD8_TTM	CD8 TTM	Post-ART_1y vs Pre-HIV
chr19-55305035-55305793	0.146611128646666	-10.8352245048419	0	0.057	1	CD8_TTM	CD8 TTM	Post-ART_1y vs Pre-HIV
chr4-14184327-14184653	0.146620048201535	4.08820076443281	0.056	0.004	1	CD8_TTM	CD8 TTM	Post-ART_1y vs Pre-HIV
chr11-6128929-6131124	0.14662741456345	-10.5993249294738	0	0.041	1	CD8_TTM	CD8 TTM	Post-ART_1y vs Pre-HIV
chr3-44045423-44046288	0.146632391533307	1.9538576933702	0.056	0.02	1	CD8_TTM	CD8 TTM	Post-ART_1y vs Pre-HIV
chr1-156725609-156726159	0.146639359703038	-11.2903431657668	0	0.102	1	CD8_TTM	CD8 TTM	Post-ART_1y vs Pre-HIV
chr16-88479303-88480730	0.146644840012216	1.33810155455827	0.111	0.045	1	CD8_TTM	CD8 TTM	Post-ART_1y vs Pre-HIV
chr11-14789526-14790206	0.146650905929035	3.83011005931963	0.111	0.008	1	CD8_TTM	CD8 TTM	Post-ART_1y vs Pre-HIV
chr16-24516667-24517662	0.146665620063822	-10.5929085759988	0	0.045	1	CD8_TTM	CD8 TTM	Post-ART_1y vs Pre-HIV
chr16-48117116-48117902	0.146675985190306	1.53266277252766	0.056	0.02	1	CD8_TTM	CD8 TTM	Post-ART_1y vs Pre-HIV
chr7-20114230-20115142	0.146699636972309	1.2494682911017	0.056	0.024	1	CD8_TTM	CD8 TTM	Post-ART_1y vs Pre-HIV
chr16-49857645-49857961	0.14671474010187	2.96449098613629	0.056	0.008	1	CD8_TTM	CD8 TTM	Post-ART_1y vs Pre-HIV
chr17-72592186-72593010	0.146714867559688	1.19401441930898	0.056	0.024	1	CD8_TTM	CD8 TTM	Post-ART_1y vs Pre-HIV
chr20-8602331-8603552	0.146717944189754	2.85171160824974	0.056	0.008	1	CD8_TTM	CD8 TTM	Post-ART_1y vs Pre-HIV
chr12-4434383-4435078	0.146749810777058	1.96964881340335	0.056	0.012	1	CD8_TTM	CD8 TTM	Post-ART_1y vs Pre-HIV
chr19-7690470-7691943	0.14675933614525	1.08918219319933	0.111	0.061	1	CD8_TTM	CD8 TTM	Post-ART_1y vs Pre-HIV
chr10-75499360-75500148	0.146762778513272	2.33288317081289	0.056	0.012	1	CD8_TTM	CD8 TTM	Post-ART_1y vs Pre-HIV
chr20-49608582-49609238	0.146766906876967	-10.8614332664694	0	0.069	1	CD8_TTM	CD8 TTM	Post-ART_1y vs Pre-HIV
chr12-112411513-112411807	0.146783003165698	1.89732917456704	0.111	0.024	1	CD8_TTM	CD8 TTM	Post-ART_1y vs Pre-HIV
chr12-69738294-69740135	0.146818039124498	0.455127842287854	0.333	0.313	1	CD8_TTM	CD8 TTM	Post-ART_1y vs Pre-HIV
chr4-94583752-94584360	0.146854636691677	2.66106385770099	0.056	0.012	1	CD8_TTM	CD8 TTM	Post-ART_1y vs Pre-HIV
chr1-110786843-110788196	0.146857739664105	1.80641384161283	0.167	0.045	1	CD8_TTM	CD8 TTM	Post-ART_1y vs Pre-HIV
chr7-101164290-101164664	0.146872879377513	-10.4238822089132	0	0.028	1	CD8_TTM	CD8 TTM	Post-ART_1y vs Pre-HIV
chr16-23556641-23558277	0.146875266389616	-0.221019012182154	0.389	0.447	1	CD8_TTM	CD8 TTM	Post-ART_1y vs Pre-HIV
chr20-48782678-48784293	0.146886496868921	-11.2874910646457	0	0.089	1	CD8_TTM	CD8 TTM	Post-ART_1y vs Pre-HIV
chr14-34363676-34364142	0.146893497144964	2.01962528578105	0.056	0.012	1	CD8_TTM	CD8 TTM	Post-ART_1y vs Pre-HIV
chr1-150971197-150971420	0.146919955658839	1.93719033918445	0.056	0.012	1	CD8_TTM	CD8 TTM	Post-ART_1y vs Pre-HIV
chr17-16285556-16288016	0.146953512614761	-1.54708342648214	0.056	0.167	1	CD8_TTM	CD8 TTM	Post-ART_1y vs Pre-HIV
chr1-151130891-151131680	0.146956275954695	0.555530148894284	0.167	0.118	1	CD8_TTM	CD8 TTM	Post-ART_1y vs Pre-HIV
chr18-33145553-33146785	0.14697524804084	3.88012080000287	0.056	0.004	1	CD8_TTM	CD8 TTM	Post-ART_1y vs Pre-HIV
chr12-68159265-68160148	0.147007050642829	0.266666869519705	0.111	0.114	1	CD8_TTM	CD8 TTM	Post-ART_1y vs Pre-HIV
chr9-129166760-129167478	0.14701287919159	2.19253596174662	0.056	0.012	1	CD8_TTM	CD8 TTM	Post-ART_1y vs Pre-HIV
chr13-41928155-41929415	0.147027978356863	1.39849213935068	0.056	0.02	1	CD8_TTM	CD8 TTM	Post-ART_1y vs Pre-HIV
chr5-32312064-32313733	0.147031040287286	-0.114193736137551	0.444	0.484	1	CD8_TTM	CD8 TTM	Post-ART_1y vs Pre-HIV
chr12-94656214-94656488	0.147047931000915	3.93341023042084	0.056	0.004	1	CD8_TTM	CD8 TTM	Post-ART_1y vs Pre-HIV
chr11-126332109-126332675	0.147053086949463	-11.1366180893389	0	0.065	1	CD8_TTM	CD8 TTM	Post-ART_1y vs Pre-HIV
chr6-108942454-108943229	0.147069491179014	2.20829515000047	0.111	0.028	1	CD8_TTM	CD8 TTM	Post-ART_1y vs Pre-HIV
chr17-4206701-4207461	0.147070394386984	1.88049630006067	0.056	0.016	1	CD8_TTM	CD8 TTM	Post-ART_1y vs Pre-HIV
chr7-124931294-124931493	0.147071805302289	2.90882881191197	0.056	0.008	1	CD8_TTM	CD8 TTM	Post-ART_1y vs Pre-HIV
chr16-11361444-11362555	0.147082528745243	-11.3965803974793	0	0.081	1	CD8_TTM	CD8 TTM	Post-ART_1y vs Pre-HIV
chr12-109544888-109545605	0.147120962976673	2.55314490858309	0.056	0.012	1	CD8_TTM	CD8 TTM	Post-ART_1y vs Pre-HIV
chr9-90020231-90020649	0.14713221816696	2.74285266277232	0.056	0.008	1	CD8_TTM	CD8 TTM	Post-ART_1y vs Pre-HIV
chr2-96395388-96396463	0.147151367764451	2.5155847656154	0.056	0.012	1	CD8_TTM	CD8 TTM	Post-ART_1y vs Pre-HIV
chr17-40540184-40542065	0.147177374998519	-0.642655687996132	0.111	0.163	1	CD8_TTM	CD8 TTM	Post-ART_1y vs Pre-HIV
chr3-186184745-186185886	0.147187684529756	-11.2009295435048	0	0.073	1	CD8_TTM	CD8 TTM	Post-ART_1y vs Pre-HIV
chr8-100440409-100440886	0.147206318660661	-10.1720365311984	0	0.028	1	CD8_TTM	CD8 TTM	Post-ART_1y vs Pre-HIV
chr11-128866842-128867402	0.147253246126356	3.32819741778309	0.056	0.004	1	CD8_TTM	CD8 TTM	Post-ART_1y vs Pre-HIV
chr2-37832434-37832940	0.14725686589986	1.26915029614044	0.111	0.045	1	CD8_TTM	CD8 TTM	Post-ART_1y vs Pre-HIV
chr2-112673762-112675048	0.147269079180213	1.11087818147551	0.056	0.041	1	CD8_TTM	CD8 TTM	Post-ART_1y vs Pre-HIV
chr3-113625300-113626240	0.147274925352422	2.25926002488014	0.056	0.012	1	CD8_TTM	CD8 TTM	Post-ART_1y vs Pre-HIV
chr19-41641667-41642217	0.147297606627596	-9.81718255867114	0	0.024	1	CD8_TTM	CD8 TTM	Post-ART_1y vs Pre-HIV
chr1-145997801-145998445	0.147334743218191	-10.5376252712758	0	0.045	1	CD8_TTM	CD8 TTM	Post-ART_1y vs Pre-HIV
chr14-61694778-61696541	0.147361506982719	-0.375988514861933	0.389	0.455	1	CD8_TTM	CD8 TTM	Post-ART_1y vs Pre-HIV
chr11-6925605-6927588	0.147370995430079	1.92932827610715	0.056	0.016	1	CD8_TTM	CD8 TTM	Post-ART_1y vs Pre-HIV
chr7-77199159-77199994	0.147426979702201	1.53479596372172	0.111	0.041	1	CD8_TTM	CD8 TTM	Post-ART_1y vs Pre-HIV
chr7-99990505-99991244	0.147448434778994	-10.9799205471324	0	0.065	1	CD8_TTM	CD8 TTM	Post-ART_1y vs Pre-HIV
chr1-2150476-2152173	0.147451740588378	1.03582727228351	0.167	0.102	1	CD8_TTM	CD8 TTM	Post-ART_1y vs Pre-HIV
chr16-88854444-88855453	0.147454317752319	0.959024952240957	0.111	0.069	1	CD8_TTM	CD8 TTM	Post-ART_1y vs Pre-HIV
chr3-151384577-151385099	0.147473101215886	1.91450955782386	0.056	0.012	1	CD8_TTM	CD8 TTM	Post-ART_1y vs Pre-HIV
chr14-68732849-68733516	0.147488871908763	1.77948404417319	0.111	0.033	1	CD8_TTM	CD8 TTM	Post-ART_1y vs Pre-HIV
chr13-29495990-29497128	0.147498438433534	1.36957147755282	0.056	0.033	1	CD8_TTM	CD8 TTM	Post-ART_1y vs Pre-HIV
chr3-108834521-108835508	0.147506435232517	-10.1904756100272	0	0.033	1	CD8_TTM	CD8 TTM	Post-ART_1y vs Pre-HIV
chr10-3950687-3951261	0.147526400307419	0.421538116605799	0.056	0.041	1	CD8_TTM	CD8 TTM	Post-ART_1y vs Pre-HIV
chr13-99310140-99310719	0.147532639146539	-10.1280471765006	0	0.037	1	CD8_TTM	CD8 TTM	Post-ART_1y vs Pre-HIV
chr9-137000013-137000750	0.147555206214249	-10.8209755783673	0	0.073	1	CD8_TTM	CD8 TTM	Post-ART_1y vs Pre-HIV
chr13-88090280-88090939	0.147570316347506	3.92860984990514	0.056	0.004	1	CD8_TTM	CD8 TTM	Post-ART_1y vs Pre-HIV
chr16-22195323-22196242	0.147575507863871	0.502974638402768	0.222	0.191	1	CD8_TTM	CD8 TTM	Post-ART_1y vs Pre-HIV
chr6-11236175-11236732	0.147591105094707	3.2400377501868	0.167	0.02	1	CD8_TTM	CD8 TTM	Post-ART_1y vs Pre-HIV
chr16-82655153-82655952	0.147597680129553	-10.7448547330245	0	0.049	1	CD8_TTM	CD8 TTM	Post-ART_1y vs Pre-HIV
chr1-162406722-162407083	0.147606572900487	2.33322736071567	0.056	0.012	1	CD8_TTM	CD8 TTM	Post-ART_1y vs Pre-HIV
chr1-25675680-25676801	0.147610885189977	-10.2336923727007	0	0.041	1	CD8_TTM	CD8 TTM	Post-ART_1y vs Pre-HIV
chr22-30356012-30357576	0.147615095565332	-0.279265001339064	0.278	0.382	1	CD8_TTM	CD8 TTM	Post-ART_1y vs Pre-HIV
chr5-142052943-142054164	0.147631811261799	-10.5465867075658	0	0.041	1	CD8_TTM	CD8 TTM	Post-ART_1y vs Pre-HIV
chr16-22192212-22192530	0.147646037981255	-11.3188341331745	0	0.106	1	CD8_TTM	CD8 TTM	Post-ART_1y vs Pre-HIV
chr7-44240605-44241518	0.14767987832569	-10.8001523415199	0	0.045	1	CD8_TTM	CD8 TTM	Post-ART_1y vs Pre-HIV
chr10-14390169-14390654	0.147698545176771	3.23656514833331	0.056	0.004	1	CD8_TTM	CD8 TTM	Post-ART_1y vs Pre-HIV
chr2-145750389-145750983	0.147711559428495	2.72099756128557	0.056	0.008	1	CD8_TTM	CD8 TTM	Post-ART_1y vs Pre-HIV
chr19-40791995-40792837	0.14771430640949	2.50148106483969	0.056	0.012	1	CD8_TTM	CD8 TTM	Post-ART_1y vs Pre-HIV
chr3-141552354-141553500	0.147724021707306	-0.567106064720132	0.056	0.081	1	CD8_TTM	CD8 TTM	Post-ART_1y vs Pre-HIV
chr4-186104302-186106100	0.147762656151932	-10.228006340164	0	0.037	1	CD8_TTM	CD8 TTM	Post-ART_1y vs Pre-HIV
chr17-45276872-45277748	0.147769951997222	-11.2858158271891	0	0.081	1	CD8_TTM	CD8 TTM	Post-ART_1y vs Pre-HIV
chr10-30997951-30999702	0.147772202829819	-0.789827219394779	0.056	0.081	1	CD8_TTM	CD8 TTM	Post-ART_1y vs Pre-HIV
chr6-87151556-87152528	0.147798027860046	1.16460573202192	0.389	0.191	1	CD8_TTM	CD8 TTM	Post-ART_1y vs Pre-HIV
chr13-21175799-21177219	0.147801939295293	0.886097607038716	0.5	0.297	1	CD8_TTM	CD8 TTM	Post-ART_1y vs Pre-HIV
chr4-174318856-174319468	0.147803023653955	1.93744496145831	0.056	0.016	1	CD8_TTM	CD8 TTM	Post-ART_1y vs Pre-HIV
chr7-128790424-128791956	0.147821591292728	-0.835664534355108	0.111	0.207	1	CD8_TTM	CD8 TTM	Post-ART_1y vs Pre-HIV
chr11-128747223-128748159	0.147831175714011	-10.5214150497167	0	0.037	1	CD8_TTM	CD8 TTM	Post-ART_1y vs Pre-HIV
chr6-16503584-16505007	0.147845927855565	-10.114568249938	0	0.033	1	CD8_TTM	CD8 TTM	Post-ART_1y vs Pre-HIV
chr1-180178429-180179182	0.147853330956503	-10.3321048182895	0	0.037	1	CD8_TTM	CD8 TTM	Post-ART_1y vs Pre-HIV
chr15-30075316-30075556	0.147853888094287	3.89157342225578	0.056	0.004	1	CD8_TTM	CD8 TTM	Post-ART_1y vs Pre-HIV
chr3-36900566-36901326	0.147868739032188	1.75705080533465	0.111	0.037	1	CD8_TTM	CD8 TTM	Post-ART_1y vs Pre-HIV
chr4-112316112-112316727	0.147878304913286	3.06594729223863	0.056	0.008	1	CD8_TTM	CD8 TTM	Post-ART_1y vs Pre-HIV
chr1-116514829-116516051	0.147882439244171	-0.58981703501884	0.111	0.179	1	CD8_TTM	CD8 TTM	Post-ART_1y vs Pre-HIV
chr5-72467785-72468369	0.147903707709367	1.5575591230497	0.056	0.016	1	CD8_TTM	CD8 TTM	Post-ART_1y vs Pre-HIV
chr7-5189465-5190955	0.147911902627088	-1.32687424264807	0.111	0.333	1	CD8_TTM	CD8 TTM	Post-ART_1y vs Pre-HIV
chr7-45920577-45921709	0.14792128855296	2.51881302167896	0.167	0.037	1	CD8_TTM	CD8 TTM	Post-ART_1y vs Pre-HIV
chr15-63193870-63194234	0.147933465489533	-10.6847362292585	0	0.057	1	CD8_TTM	CD8 TTM	Post-ART_1y vs Pre-HIV
chr4-57109473-57111369	0.147933946016071	0.603278791137154	0.111	0.069	1	CD8_TTM	CD8 TTM	Post-ART_1y vs Pre-HIV
chr2-31837334-31837674	0.147939265279899	1.93018503776598	0.056	0.016	1	CD8_TTM	CD8 TTM	Post-ART_1y vs Pre-HIV
chr1-111473524-111474064	0.147939352225074	1.11570567259819	0.111	0.049	1	CD8_TTM	CD8 TTM	Post-ART_1y vs Pre-HIV
chr10-84194020-84195422	0.147959677723398	-0.661616634061156	0.056	0.077	1	CD8_TTM	CD8 TTM	Post-ART_1y vs Pre-HIV
chr5-83340246-83340988	0.147978212488239	1.75281605383561	0.056	0.016	1	CD8_TTM	CD8 TTM	Post-ART_1y vs Pre-HIV
chr7-128236471-128237433	0.147979761708284	-10.2931869300866	0	0.037	1	CD8_TTM	CD8 TTM	Post-ART_1y vs Pre-HIV
chr10-70295614-70296908	0.147983763472204	1.83523795892674	0.056	0.016	1	CD8_TTM	CD8 TTM	Post-ART_1y vs Pre-HIV
chr2-234490069-234490898	0.147998569177148	1.88516313037912	0.222	0.061	1	CD8_TTM	CD8 TTM	Post-ART_1y vs Pre-HIV
chr3-15667269-15668150	0.148009989854722	-10.2772051436918	0	0.033	1	CD8_TTM	CD8 TTM	Post-ART_1y vs Pre-HIV
chr9-69120674-69122511	0.148020332101378	-0.929891892183332	0.056	0.102	1	CD8_TTM	CD8 TTM	Post-ART_1y vs Pre-HIV
chr2-131681653-131683273	0.148030617453347	1.21699848904635	0.167	0.085	1	CD8_TTM	CD8 TTM	Post-ART_1y vs Pre-HIV
chr16-89505066-89505825	0.148040339190131	1.02037305167881	0.278	0.179	1	CD8_TTM	CD8 TTM	Post-ART_1y vs Pre-HIV
chr7-8148846-8149669	0.148040509229809	0.933152488764263	0.056	0.028	1	CD8_TTM	CD8 TTM	Post-ART_1y vs Pre-HIV
chr5-141877048-141879702	0.148042547425252	-1.56011670693449	0.056	0.248	1	CD8_TTM	CD8 TTM	Post-ART_1y vs Pre-HIV
chr12-54422955-54423566	0.148042741618522	2.53017675171112	0.056	0.012	1	CD8_TTM	CD8 TTM	Post-ART_1y vs Pre-HIV
chr19-11322213-11322551	0.148051010484892	2.43136450106197	0.111	0.02	1	CD8_TTM	CD8 TTM	Post-ART_1y vs Pre-HIV
chr1-22037597-22038008	0.148051114016748	2.82466694456494	0.056	0.008	1	CD8_TTM	CD8 TTM	Post-ART_1y vs Pre-HIV
chr8-133054667-133055105	0.14807972551695	-10.4657510080944	0	0.041	1	CD8_TTM	CD8 TTM	Post-ART_1y vs Pre-HIV
chr19-632354-634177	0.148105863153929	-1.12898675623085	0.111	0.252	1	CD8_TTM	CD8 TTM	Post-ART_1y vs Pre-HIV
chr19-49567696-49568592	0.148136316695717	-0.0999436525911641	0.167	0.154	1	CD8_TTM	CD8 TTM	Post-ART_1y vs Pre-HIV
chr11-124672981-124674358	0.148150930292737	0.986286580723769	0.444	0.272	1	CD8_TTM	CD8 TTM	Post-ART_1y vs Pre-HIV
chr2-73987308-73987823	0.148178454123438	2.01551187566168	0.111	0.033	1	CD8_TTM	CD8 TTM	Post-ART_1y vs Pre-HIV
chr22-23762872-23763886	0.148182583399302	-10.7569305427442	0	0.053	1	CD8_TTM	CD8 TTM	Post-ART_1y vs Pre-HIV
chr9-126523555-126524183	0.148195685594597	-10.9592196157569	0	0.069	1	CD8_TTM	CD8 TTM	Post-ART_1y vs Pre-HIV
chr8-29314380-29315785	0.148207662763129	-10.9836004319092	0	0.069	1	CD8_TTM	CD8 TTM	Post-ART_1y vs Pre-HIV
chr16-89764323-89765262	0.148213879127042	-0.00363841618751226	0.111	0.118	1	CD8_TTM	CD8 TTM	Post-ART_1y vs Pre-HIV
chr9-34589535-34592038	0.148217404783601	1.28249645535107	0.222	0.093	1	CD8_TTM	CD8 TTM	Post-ART_1y vs Pre-HIV
chr2-231613301-231615036	0.148225749870857	-0.214591049471335	0.111	0.15	1	CD8_TTM	CD8 TTM	Post-ART_1y vs Pre-HIV
chr22-37904999-37907274	0.148228109189848	1.34856329579819	0.333	0.15	1	CD8_TTM	CD8 TTM	Post-ART_1y vs Pre-HIV
chr15-98873348-98874925	0.148229128564612	0.865147473594897	0.056	0.028	1	CD8_TTM	CD8 TTM	Post-ART_1y vs Pre-HIV
chr17-29572436-29573110	0.148236545028712	-10.0460004806925	0	0.033	1	CD8_TTM	CD8 TTM	Post-ART_1y vs Pre-HIV
chr3-52751955-52752757	0.148246631008236	2.2431774195954	0.056	0.012	1	CD8_TTM	CD8 TTM	Post-ART_1y vs Pre-HIV
chr20-62791356-62791740	0.14824836489371	-11.1177405188685	0	0.069	1	CD8_TTM	CD8 TTM	Post-ART_1y vs Pre-HIV
chr1-46527680-46528349	0.148251760078523	-10.4974200699928	0	0.045	1	CD8_TTM	CD8 TTM	Post-ART_1y vs Pre-HIV
chr19-30666014-30666596	0.148251772376081	2.31296238600319	0.056	0.012	1	CD8_TTM	CD8 TTM	Post-ART_1y vs Pre-HIV
chr7-321625-322776	0.148254178124533	1.52402199504377	0.222	0.089	1	CD8_TTM	CD8 TTM	Post-ART_1y vs Pre-HIV
chr1-9131513-9131864	0.148320400130936	1.38318232558332	0.056	0.02	1	CD8_TTM	CD8 TTM	Post-ART_1y vs Pre-HIV
chr3-177642284-177643292	0.148329044191571	-11.0753191173722	0	0.057	1	CD8_TTM	CD8 TTM	Post-ART_1y vs Pre-HIV
chr16-75110736-75111600	0.148329337141739	0.279381590544224	0.167	0.13	1	CD8_TTM	CD8 TTM	Post-ART_1y vs Pre-HIV
chr13-42377347-42378828	0.148331567777111	-11.0775204714975	0	0.077	1	CD8_TTM	CD8 TTM	Post-ART_1y vs Pre-HIV
chr11-3865567-3866638	0.148341087123578	-10.8547272452128	0	0.057	1	CD8_TTM	CD8 TTM	Post-ART_1y vs Pre-HIV
chr1-8702604-8703697	0.148373111737428	-11.1662473069837	0	0.102	1	CD8_TTM	CD8 TTM	Post-ART_1y vs Pre-HIV
chr1-25615632-25618080	0.148398092320845	0.432148669363423	0.5	0.382	1	CD8_TTM	CD8 TTM	Post-ART_1y vs Pre-HIV
chr17-39667221-39668704	0.148426367617998	-11.3782672856024	0	0.106	1	CD8_TTM	CD8 TTM	Post-ART_1y vs Pre-HIV
chr8-66445680-66446509	0.148461272928112	-10.8240262096653	0	0.049	1	CD8_TTM	CD8 TTM	Post-ART_1y vs Pre-HIV
chrX-55056811-55057963	0.148481098483241	-9.85033984093815	0	0.024	1	CD8_TTM	CD8 TTM	Post-ART_1y vs Pre-HIV
chr19-35171623-35172066	0.148491288608989	-10.1332967504953	0	0.024	1	CD8_TTM	CD8 TTM	Post-ART_1y vs Pre-HIV
chr1-156608910-156609370	0.148512346621075	1.42291836208738	0.111	0.041	1	CD8_TTM	CD8 TTM	Post-ART_1y vs Pre-HIV
chr17-79836548-79837619	0.148521544274961	0.753961589873251	0.111	0.073	1	CD8_TTM	CD8 TTM	Post-ART_1y vs Pre-HIV
chr15-63517072-63518058	0.148541538353862	-10.7516445619561	0	0.041	1	CD8_TTM	CD8 TTM	Post-ART_1y vs Pre-HIV
chr21-42535769-42536188	0.148543106771554	2.86096965558256	0.056	0.008	1	CD8_TTM	CD8 TTM	Post-ART_1y vs Pre-HIV
chr13-44293226-44295236	0.148567813896881	2.97748387385845	0.056	0.008	1	CD8_TTM	CD8 TTM	Post-ART_1y vs Pre-HIV
chr2-218465747-218466426	0.148570017703242	2.05315712405853	0.056	0.012	1	CD8_TTM	CD8 TTM	Post-ART_1y vs Pre-HIV
chr8-89848009-89848739	0.14858453928215	1.94949100688397	0.111	0.028	1	CD8_TTM	CD8 TTM	Post-ART_1y vs Pre-HIV
chr19-34926630-34927384	0.148614292851945	-10.4295907227984	0	0.041	1	CD8_TTM	CD8 TTM	Post-ART_1y vs Pre-HIV
chr11-31508930-31510410	0.148621875491677	0.248036768408564	0.278	0.28	1	CD8_TTM	CD8 TTM	Post-ART_1y vs Pre-HIV
chr1-23558163-23558539	0.148622977838335	-10.4888638311142	0	0.037	1	CD8_TTM	CD8 TTM	Post-ART_1y vs Pre-HIV
chr19-33430004-33430993	0.148634866362093	1.17656980447454	0.056	0.028	1	CD8_TTM	CD8 TTM	Post-ART_1y vs Pre-HIV
chr9-136372177-136373901	0.148635811146718	0.672893070025864	0.111	0.085	1	CD8_TTM	CD8 TTM	Post-ART_1y vs Pre-HIV
chr1-99784257-99785295	0.148657875386283	0.831534059912337	0.056	0.033	1	CD8_TTM	CD8 TTM	Post-ART_1y vs Pre-HIV
chr8-26595403-26596453	0.148666903442316	0.982861543050015	0.056	0.028	1	CD8_TTM	CD8 TTM	Post-ART_1y vs Pre-HIV
chr20-1423348-1424294	0.14867398366246	2.61490467586562	0.111	0.02	1	CD8_TTM	CD8 TTM	Post-ART_1y vs Pre-HIV
chr20-5000268-5002096	0.148696756928757	0.362222986114608	0.167	0.167	1	CD8_TTM	CD8 TTM	Post-ART_1y vs Pre-HIV
chr3-37451409-37453167	0.148697358395533	0.660533907443787	0.111	0.069	1	CD8_TTM	CD8 TTM	Post-ART_1y vs Pre-HIV
chr1-151830378-151831064	0.148713828182152	1.12354193153054	0.056	0.024	1	CD8_TTM	CD8 TTM	Post-ART_1y vs Pre-HIV
chr6-170464046-170465242	0.148733703860265	1.90063008641154	0.056	0.016	1	CD8_TTM	CD8 TTM	Post-ART_1y vs Pre-HIV
chr19-3788677-3789774	0.148742775505222	-10.8770626158466	0	0.073	1	CD8_TTM	CD8 TTM	Post-ART_1y vs Pre-HIV
chr15-25845944-25846798	0.148743314536082	-11.1186795747489	0	0.077	1	CD8_TTM	CD8 TTM	Post-ART_1y vs Pre-HIV
chr3-36892786-36893537	0.148746775277116	-10.8344699561138	0	0.061	1	CD8_TTM	CD8 TTM	Post-ART_1y vs Pre-HIV
chr7-100351485-100352917	0.14876700224798	0.153928518868476	0.056	0.045	1	CD8_TTM	CD8 TTM	Post-ART_1y vs Pre-HIV
chr6-169958795-169959584	0.148772361015115	-10.5394597601376	0	0.041	1	CD8_TTM	CD8 TTM	Post-ART_1y vs Pre-HIV
chr14-50039680-50040770	0.148778685229334	-11.492705257227	0	0.114	1	CD8_TTM	CD8 TTM	Post-ART_1y vs Pre-HIV
chr7-64562199-64563360	0.1487868721778	0.800139746028419	0.222	0.142	1	CD8_TTM	CD8 TTM	Post-ART_1y vs Pre-HIV
chr2-99767594-99768104	0.148803943282771	3.86841764298253	0.056	0.004	1	CD8_TTM	CD8 TTM	Post-ART_1y vs Pre-HIV
chr17-16406785-16407722	0.148825973063416	1.63578676983786	0.056	0.016	1	CD8_TTM	CD8 TTM	Post-ART_1y vs Pre-HIV
chrX-75273454-75274913	0.148831879731732	1.24856026920471	0.278	0.134	1	CD8_TTM	CD8 TTM	Post-ART_1y vs Pre-HIV
chr9-32571969-32573498	0.148845176960438	0.71272536698822	0.444	0.268	1	CD8_TTM	CD8 TTM	Post-ART_1y vs Pre-HIV
chr18-10628594-10629408	0.148866487739561	2.25348948744638	0.056	0.012	1	CD8_TTM	CD8 TTM	Post-ART_1y vs Pre-HIV
chr4-39030030-39030644	0.148872597350998	2.60933202130263	0.056	0.012	1	CD8_TTM	CD8 TTM	Post-ART_1y vs Pre-HIV
chr3-108024219-108024914	0.148873207637062	3.58265343079649	0.056	0.004	1	CD8_TTM	CD8 TTM	Post-ART_1y vs Pre-HIV
chr19-11094936-11095431	0.148885838814608	-11.2420288921127	0	0.106	1	CD8_TTM	CD8 TTM	Post-ART_1y vs Pre-HIV
chr6-26122519-26124736	0.148890016550216	-0.529524054733967	0.333	0.411	1	CD8_TTM	CD8 TTM	Post-ART_1y vs Pre-HIV
chr3-43477140-43478682	0.148894453827883	-0.960664674557536	0.056	0.11	1	CD8_TTM	CD8 TTM	Post-ART_1y vs Pre-HIV
chr1-167460692-167461247	0.148937626113575	-10.5786592055866	0	0.037	1	CD8_TTM	CD8 TTM	Post-ART_1y vs Pre-HIV
chr6-33125961-33126433	0.148981498232797	2.80140865592833	0.056	0.008	1	CD8_TTM	CD8 TTM	Post-ART_1y vs Pre-HIV
chr19-45973748-45974216	0.149033426205714	2.91323496642214	0.056	0.008	1	CD8_TTM	CD8 TTM	Post-ART_1y vs Pre-HIV
chr21-23968321-23969571	0.14903429691749	-11.2674358563336	0	0.077	1	CD8_TTM	CD8 TTM	Post-ART_1y vs Pre-HIV
chr5-169647372-169647910	0.149037685670834	1.63089618073299	0.056	0.016	1	CD8_TTM	CD8 TTM	Post-ART_1y vs Pre-HIV
chr2-8477226-8478579	0.149045355846085	-11.572300012546	0	0.13	1	CD8_TTM	CD8 TTM	Post-ART_1y vs Pre-HIV
chr19-14476437-14477133	0.149052145934786	-11.5805004564307	0	0.11	1	CD8_TTM	CD8 TTM	Post-ART_1y vs Pre-HIV
chr21-37916131-37916968	0.149053893957666	3.86332604028043	0.056	0.004	1	CD8_TTM	CD8 TTM	Post-ART_1y vs Pre-HIV
chr12-116863177-116863716	0.149131955768894	3.86270118584707	0.056	0.004	1	CD8_TTM	CD8 TTM	Post-ART_1y vs Pre-HIV
chr7-151415357-151417327	0.149157832576012	1.9563431304705	0.056	0.016	1	CD8_TTM	CD8 TTM	Post-ART_1y vs Pre-HIV
chr19-4722988-4725149	0.149166568331654	0.713900473579667	0.722	0.459	1	CD8_TTM	CD8 TTM	Post-ART_1y vs Pre-HIV
chr3-125356761-125357714	0.149212344877626	-1.32282387604146	0.056	0.118	1	CD8_TTM	CD8 TTM	Post-ART_1y vs Pre-HIV
chr7-5699758-5700632	0.14921563475351	-11.368198438088	0	0.089	1	CD8_TTM	CD8 TTM	Post-ART_1y vs Pre-HIV
chr17-4625709-4626368	0.149218449259649	1.20442131818998	0.056	0.024	1	CD8_TTM	CD8 TTM	Post-ART_1y vs Pre-HIV
chr9-20620414-20624076	0.149220548788369	0.545776982619664	0.556	0.455	1	CD8_TTM	CD8 TTM	Post-ART_1y vs Pre-HIV
chr8-57441225-57441748	0.149239420331988	1.95522035940287	0.056	0.012	1	CD8_TTM	CD8 TTM	Post-ART_1y vs Pre-HIV
chr12-12723679-12726403	0.149242719839043	-0.522970951733957	0.389	0.476	1	CD8_TTM	CD8 TTM	Post-ART_1y vs Pre-HIV
chr1-111476628-111477330	0.1492491641983	-0.171011734826617	0.056	0.053	1	CD8_TTM	CD8 TTM	Post-ART_1y vs Pre-HIV
chr19-11923436-11925850	0.149273871106602	-1.33402410181182	0.111	0.309	1	CD8_TTM	CD8 TTM	Post-ART_1y vs Pre-HIV
chr5-178120601-178121682	0.149284664175378	-1.01499548324852	0.056	0.093	1	CD8_TTM	CD8 TTM	Post-ART_1y vs Pre-HIV
chr10-110414030-110415168	0.149311248358997	-1.02153864926982	0.111	0.207	1	CD8_TTM	CD8 TTM	Post-ART_1y vs Pre-HIV
chr3-9452011-9452974	0.149320433625915	0.939725380637025	0.056	0.028	1	CD8_TTM	CD8 TTM	Post-ART_1y vs Pre-HIV
chr3-172145197-172145551	0.149340227012391	1.94827745641113	0.056	0.016	1	CD8_TTM	CD8 TTM	Post-ART_1y vs Pre-HIV
chr15-76996468-76997267	0.149354913574446	-0.522782629693092	0.056	0.069	1	CD8_TTM	CD8 TTM	Post-ART_1y vs Pre-HIV
chr14-96826732-96827053	0.149409070035616	3.54251590071722	0.056	0.004	1	CD8_TTM	CD8 TTM	Post-ART_1y vs Pre-HIV
chr19-14574051-14574753	0.149431830743033	-0.873793013221978	0.056	0.093	1	CD8_TTM	CD8 TTM	Post-ART_1y vs Pre-HIV
chr21-44089181-44089935	0.149434926540958	2.21392805884917	0.167	0.049	1	CD8_TTM	CD8 TTM	Post-ART_1y vs Pre-HIV
chr9-135906398-135908338	0.149454582215559	0.702002695397167	0.556	0.366	1	CD8_TTM	CD8 TTM	Post-ART_1y vs Pre-HIV
chr1-47997065-47997944	0.149458055195123	-10.2084551634983	0	0.024	1	CD8_TTM	CD8 TTM	Post-ART_1y vs Pre-HIV
chr12-124554116-124554923	0.149458158011299	3.11368402071544	0.056	0.008	1	CD8_TTM	CD8 TTM	Post-ART_1y vs Pre-HIV
chr19-41352417-41354309	0.149461536624098	0.769436079953445	0.611	0.398	1	CD8_TTM	CD8 TTM	Post-ART_1y vs Pre-HIV
chr20-5056355-5057477	0.149481828544747	0.374962925918847	0.167	0.13	1	CD8_TTM	CD8 TTM	Post-ART_1y vs Pre-HIV
chr2-28809898-28811278	0.149484093372609	-0.323492231871315	0.222	0.293	1	CD8_TTM	CD8 TTM	Post-ART_1y vs Pre-HIV
chr1-41888445-41889223	0.149489970869212	2.42093893896055	0.167	0.033	1	CD8_TTM	CD8 TTM	Post-ART_1y vs Pre-HIV
chr6-96923572-96925330	0.149494745437715	1.11181268129525	0.667	0.366	1	CD8_TTM	CD8 TTM	Post-ART_1y vs Pre-HIV
chr6-14117111-14118306	0.149505518060913	-0.913746284164702	0.222	0.329	1	CD8_TTM	CD8 TTM	Post-ART_1y vs Pre-HIV
chr1-185257345-185257798	0.149510047901915	2.81515841495987	0.056	0.008	1	CD8_TTM	CD8 TTM	Post-ART_1y vs Pre-HIV
chr17-45131496-45133472	0.149513338024077	0.877944157531473	0.333	0.232	1	CD8_TTM	CD8 TTM	Post-ART_1y vs Pre-HIV
chr17-80811154-80812746	0.149523229064044	1.24494302989621	0.056	0.024	1	CD8_TTM	CD8 TTM	Post-ART_1y vs Pre-HIV
chr3-40229120-40230357	0.149584050347563	0.50608531774632	0.056	0.041	1	CD8_TTM	CD8 TTM	Post-ART_1y vs Pre-HIV
chr4-40307098-40308552	0.149586750965563	0.268941155525158	0.167	0.13	1	CD8_TTM	CD8 TTM	Post-ART_1y vs Pre-HIV
chr19-52832987-52834143	0.14959105448757	-10.2854331148426	0	0.028	1	CD8_TTM	CD8 TTM	Post-ART_1y vs Pre-HIV
chr1-27102385-27103173	0.149633778186179	0.862365445652051	0.111	0.073	1	CD8_TTM	CD8 TTM	Post-ART_1y vs Pre-HIV
chr7-74788452-74788934	0.14963613262058	1.36558711286389	0.167	0.077	1	CD8_TTM	CD8 TTM	Post-ART_1y vs Pre-HIV
chr1-109213335-109214713	0.149636552563314	-0.709817941373417	0.167	0.272	1	CD8_TTM	CD8 TTM	Post-ART_1y vs Pre-HIV
chr16-88705866-88706870	0.149637231194203	0.794017923738398	0.389	0.256	1	CD8_TTM	CD8 TTM	Post-ART_1y vs Pre-HIV
chr7-150992779-150993013	0.149638947055854	2.30412182199042	0.056	0.012	1	CD8_TTM	CD8 TTM	Post-ART_1y vs Pre-HIV
chr16-31695374-31696094	0.149640761848849	-10.6275904373313	0	0.053	1	CD8_TTM	CD8 TTM	Post-ART_1y vs Pre-HIV
chr1-112628547-112628778	0.149661837382411	3.41704026729078	0.056	0.004	1	CD8_TTM	CD8 TTM	Post-ART_1y vs Pre-HIV
chr6-167825513-167827238	0.149662497485009	0.552615583291819	0.167	0.114	1	CD8_TTM	CD8 TTM	Post-ART_1y vs Pre-HIV
chr7-130242201-130242854	0.149665136606092	1.17675813812917	0.056	0.024	1	CD8_TTM	CD8 TTM	Post-ART_1y vs Pre-HIV
chr12-68613138-68613591	0.149668725487685	1.31364633751895	0.111	0.049	1	CD8_TTM	CD8 TTM	Post-ART_1y vs Pre-HIV
chr14-59464002-59465972	0.149669959527357	0.604835799908329	0.167	0.134	1	CD8_TTM	CD8 TTM	Post-ART_1y vs Pre-HIV
chr12-27969618-27970823	0.149690937964661	-10.4826001213177	0	0.033	1	CD8_TTM	CD8 TTM	Post-ART_1y vs Pre-HIV
chr15-70479845-70480766	0.149693792925811	-10.94844890337	0	0.065	1	CD8_TTM	CD8 TTM	Post-ART_1y vs Pre-HIV
chrX-119617445-119618880	0.149718565561942	0.670529233153989	0.056	0.049	1	CD8_TTM	CD8 TTM	Post-ART_1y vs Pre-HIV
chr17-39866981-39868404	0.149743524807038	1.38340057888372	0.222	0.106	1	CD8_TTM	CD8 TTM	Post-ART_1y vs Pre-HIV
chr22-39050745-39051738	0.149797622053149	2.79622771982651	0.056	0.008	1	CD8_TTM	CD8 TTM	Post-ART_1y vs Pre-HIV
chr2-26017792-26018475	0.14981557895636	2.36559684827052	0.056	0.008	1	CD8_TTM	CD8 TTM	Post-ART_1y vs Pre-HIV
chr3-4867693-4869661	0.149833130685296	0.475065647982168	0.389	0.301	1	CD8_TTM	CD8 TTM	Post-ART_1y vs Pre-HIV
chr21-45322033-45323098	0.149854301664313	-10.305166844353	0	0.033	1	CD8_TTM	CD8 TTM	Post-ART_1y vs Pre-HIV
chr1-197924541-197924837	0.149854806165089	1.78495575702325	0.056	0.016	1	CD8_TTM	CD8 TTM	Post-ART_1y vs Pre-HIV
chrX-129736203-129736839	0.149867813844372	3.35297717111968	0.056	0.004	1	CD8_TTM	CD8 TTM	Post-ART_1y vs Pre-HIV
chr1-112704517-112705557	0.149870627620943	0.0249817865672695	0.056	0.077	1	CD8_TTM	CD8 TTM	Post-ART_1y vs Pre-HIV
chr6-127918287-127919070	0.149880120130592	-11.0665898793747	0	0.061	1	CD8_TTM	CD8 TTM	Post-ART_1y vs Pre-HIV
chr1-121551366-121551877	0.149893095482576	0.378089401358706	0.056	0.037	1	CD8_TTM	CD8 TTM	Post-ART_1y vs Pre-HIV
chr17-48593121-48593573	0.149893577622889	-9.89684349401132	0	0.024	1	CD8_TTM	CD8 TTM	Post-ART_1y vs Pre-HIV
chr11-7306973-7307286	0.149897520879451	3.87719456477216	0.056	0.004	1	CD8_TTM	CD8 TTM	Post-ART_1y vs Pre-HIV
chr3-10238175-10239064	0.149907303082221	-10.3901238193164	0	0.037	1	CD8_TTM	CD8 TTM	Post-ART_1y vs Pre-HIV
chr22-42561990-42562851	0.149907564721292	2.53565906343022	0.056	0.008	1	CD8_TTM	CD8 TTM	Post-ART_1y vs Pre-HIV
chr1-92785929-92786389	0.1499154841824	1.65527945449863	0.056	0.016	1	CD8_TTM	CD8 TTM	Post-ART_1y vs Pre-HIV
chr18-12910844-12912477	0.149917481700375	0.043528439833874	0.111	0.114	1	CD8_TTM	CD8 TTM	Post-ART_1y vs Pre-HIV
chrY-21239738-21241030	0.149934044583565	1.98108689894494	0.167	0.053	1	CD8_TTM	CD8 TTM	Post-ART_1y vs Pre-HIV
chr12-48890482-48891417	0.149958181783803	1.20387906063649	0.111	0.061	1	CD8_TTM	CD8 TTM	Post-ART_1y vs Pre-HIV
chr22-41831334-41831702	0.1499959115974	1.95784681889245	0.056	0.016	1	CD8_TTM	CD8 TTM	Post-ART_1y vs Pre-HIV
chr7-101016696-101017794	0.150010807168819	-10.8775616052872	0	0.065	1	CD8_TTM	CD8 TTM	Post-ART_1y vs Pre-HIV
chr15-85784726-85786401	0.150012092064454	-10.8367232188272	0	0.053	1	CD8_TTM	CD8 TTM	Post-ART_1y vs Pre-HIV
chr5-57298055-57299510	0.150015023300801	1.17249155057593	0.167	0.089	1	CD8_TTM	CD8 TTM	Post-ART_1y vs Pre-HIV
chr4-90027109-90027912	0.150017738046421	1.22597007315678	0.056	0.024	1	CD8_TTM	CD8 TTM	Post-ART_1y vs Pre-HIV
chr5-40404290-40405004	0.150023993965915	-10.8070834895477	0	0.057	1	CD8_TTM	CD8 TTM	Post-ART_1y vs Pre-HIV
chr5-139652846-139653161	0.150037223730378	1.73685998195358	0.056	0.02	1	CD8_TTM	CD8 TTM	Post-ART_1y vs Pre-HIV
chr19-912210-913414	0.15004932364916	-0.469607960245142	0.167	0.187	1	CD8_TTM	CD8 TTM	Post-ART_1y vs Pre-HIV
chr1-15156086-15156688	0.150050210545305	3.85855409720602	0.056	0.004	1	CD8_TTM	CD8 TTM	Post-ART_1y vs Pre-HIV
chr13-99204525-99205472	0.150088560458774	1.51566668030904	0.167	0.073	1	CD8_TTM	CD8 TTM	Post-ART_1y vs Pre-HIV
chr8-102097035-102098238	0.150094234515648	-10.97824327867	0	0.077	1	CD8_TTM	CD8 TTM	Post-ART_1y vs Pre-HIV
chr5-119277736-119278627	0.150097888527985	-11.0020746679987	0	0.061	1	CD8_TTM	CD8 TTM	Post-ART_1y vs Pre-HIV
chr6-157768129-157768826	0.150115013560144	1.11307135757575	0.056	0.033	1	CD8_TTM	CD8 TTM	Post-ART_1y vs Pre-HIV
chr1-50967534-50970493	0.150115237061004	0.380057376761484	0.389	0.337	1	CD8_TTM	CD8 TTM	Post-ART_1y vs Pre-HIV
chr9-71716096-71716486	0.150129859371823	2.07780518353045	0.056	0.012	1	CD8_TTM	CD8 TTM	Post-ART_1y vs Pre-HIV
chr15-100394327-100395553	0.150138071784626	2.27846895335491	0.056	0.012	1	CD8_TTM	CD8 TTM	Post-ART_1y vs Pre-HIV
chr11-65851220-65851473	0.150146827841637	2.35865101792807	0.056	0.012	1	CD8_TTM	CD8 TTM	Post-ART_1y vs Pre-HIV
chr3-195790600-195791435	0.150150260532629	1.65816645842011	0.056	0.02	1	CD8_TTM	CD8 TTM	Post-ART_1y vs Pre-HIV
chr4-56957646-56958651	0.150190592131181	0.896545314640733	0.111	0.061	1	CD8_TTM	CD8 TTM	Post-ART_1y vs Pre-HIV
chr1-107873205-107873830	0.150196170569371	3.90630382951861	0.056	0.004	1	CD8_TTM	CD8 TTM	Post-ART_1y vs Pre-HIV
chr10-119602366-119602892	0.150208730668241	1.64052207338488	0.056	0.016	1	CD8_TTM	CD8 TTM	Post-ART_1y vs Pre-HIV
chr8-67733641-67734048	0.150223465377209	2.2475149452822	0.056	0.012	1	CD8_TTM	CD8 TTM	Post-ART_1y vs Pre-HIV
chr13-43085192-43085766	0.150233046052563	4.05600050940194	0.056	0.004	1	CD8_TTM	CD8 TTM	Post-ART_1y vs Pre-HIV
chr16-963909-965072	0.15025669212292	-10.3124111618333	0	0.041	1	CD8_TTM	CD8 TTM	Post-ART_1y vs Pre-HIV
chr17-39979366-39981938	0.150263293811548	-0.490145354492912	0.333	0.476	1	CD8_TTM	CD8 TTM	Post-ART_1y vs Pre-HIV
chr19-16158918-16159434	0.150264515147251	2.43735957281358	0.056	0.008	1	CD8_TTM	CD8 TTM	Post-ART_1y vs Pre-HIV
chr1-54886415-54888009	0.150265828363756	0.386041305177351	0.222	0.167	1	CD8_TTM	CD8 TTM	Post-ART_1y vs Pre-HIV
chr6-127352173-127352876	0.150306223290597	1.93430132330051	0.056	0.012	1	CD8_TTM	CD8 TTM	Post-ART_1y vs Pre-HIV
chrX-16892474-16893140	0.150309807711207	2.5206364904138	0.056	0.012	1	CD8_TTM	CD8 TTM	Post-ART_1y vs Pre-HIV
chr3-156150162-156151012	0.150324069521802	1.27260340592634	0.056	0.024	1	CD8_TTM	CD8 TTM	Post-ART_1y vs Pre-HIV
chr16-2135121-2136473	0.150342056271216	-1.08082467370262	0.111	0.22	1	CD8_TTM	CD8 TTM	Post-ART_1y vs Pre-HIV
chr1-173431016-173431547	0.150343014542945	1.48670324518884	0.111	0.037	1	CD8_TTM	CD8 TTM	Post-ART_1y vs Pre-HIV
chr19-11095977-11096521	0.150348582168545	-11.2543155729141	0	0.073	1	CD8_TTM	CD8 TTM	Post-ART_1y vs Pre-HIV
chr11-67648133-67648868	0.150359761747693	0.713271227623458	0.056	0.037	1	CD8_TTM	CD8 TTM	Post-ART_1y vs Pre-HIV
chr11-119101108-119102829	0.150362606182438	-1.13700150000064	0.167	0.305	1	CD8_TTM	CD8 TTM	Post-ART_1y vs Pre-HIV
chr1-160100851-160101382	0.150366109270209	-10.925302652236	0	0.081	1	CD8_TTM	CD8 TTM	Post-ART_1y vs Pre-HIV
chr5-151556038-151557406	0.150386141476281	0.664621749837334	0.056	0.037	1	CD8_TTM	CD8 TTM	Post-ART_1y vs Pre-HIV
chr17-80832239-80833571	0.150400753389016	0.195869323582184	0.111	0.114	1	CD8_TTM	CD8 TTM	Post-ART_1y vs Pre-HIV
chr4-2290392-2291869	0.150424368504145	0.495407833355311	0.167	0.122	1	CD8_TTM	CD8 TTM	Post-ART_1y vs Pre-HIV
chr2-130180923-130182584	0.150425246975235	-0.798685996953702	0.278	0.467	1	CD8_TTM	CD8 TTM	Post-ART_1y vs Pre-HIV
chr17-60186763-60187542	0.150434733156279	3.85553077467415	0.056	0.004	1	CD8_TTM	CD8 TTM	Post-ART_1y vs Pre-HIV
chr1-17307808-17308917	0.150436309854907	2.26923253129463	0.111	0.024	1	CD8_TTM	CD8 TTM	Post-ART_1y vs Pre-HIV
chr5-57383053-57383594	0.150438035005929	1.52033745731617	0.056	0.028	1	CD8_TTM	CD8 TTM	Post-ART_1y vs Pre-HIV
chr3-36911916-36913224	0.150464425289766	-11.2794023973612	0	0.11	1	CD8_TTM	CD8 TTM	Post-ART_1y vs Pre-HIV
chr7-137932754-137933198	0.150471203183958	2.126478387787	0.056	0.012	1	CD8_TTM	CD8 TTM	Post-ART_1y vs Pre-HIV
chr17-51372301-51372984	0.150529604884076	2.10782997723901	0.056	0.016	1	CD8_TTM	CD8 TTM	Post-ART_1y vs Pre-HIV
chr17-39966555-39967862	0.150563151339595	0.999303305595642	0.056	0.028	1	CD8_TTM	CD8 TTM	Post-ART_1y vs Pre-HIV
chr16-2213929-2215533	0.150582835118695	0.48308393508514	0.556	0.411	1	CD8_TTM	CD8 TTM	Post-ART_1y vs Pre-HIV
chr22-21849485-21850270	0.150586351032878	2.04111021390416	0.056	0.012	1	CD8_TTM	CD8 TTM	Post-ART_1y vs Pre-HIV
chr14-94011516-94012195	0.150586593994482	1.38628973431024	0.056	0.028	1	CD8_TTM	CD8 TTM	Post-ART_1y vs Pre-HIV
chr9-27377247-27378516	0.150600047010923	1.35129800046434	0.056	0.02	1	CD8_TTM	CD8 TTM	Post-ART_1y vs Pre-HIV
chr10-6918056-6918658	0.150609121184541	1.9213312292024	0.056	0.02	1	CD8_TTM	CD8 TTM	Post-ART_1y vs Pre-HIV
chr1-223180500-223181343	0.150634482204931	1.93604214259499	0.111	0.028	1	CD8_TTM	CD8 TTM	Post-ART_1y vs Pre-HIV
chr5-172640795-172642009	0.150642092243622	1.33691410945948	0.056	0.02	1	CD8_TTM	CD8 TTM	Post-ART_1y vs Pre-HIV
chr16-67805787-67807364	0.150642928552293	-0.281460702681918	0.389	0.467	1	CD8_TTM	CD8 TTM	Post-ART_1y vs Pre-HIV
chr2-113149809-113150095	0.150652170636254	3.85061787441428	0.056	0.004	1	CD8_TTM	CD8 TTM	Post-ART_1y vs Pre-HIV
chr16-46961067-46962138	0.150667027326681	-10.5012444895053	0	0.049	1	CD8_TTM	CD8 TTM	Post-ART_1y vs Pre-HIV
chr14-99235223-99235877	0.150673841054221	-11.2051947562037	0	0.081	1	CD8_TTM	CD8 TTM	Post-ART_1y vs Pre-HIV
chr5-171840048-171841356	0.150675756923642	-10.3082555745753	0	0.028	1	CD8_TTM	CD8 TTM	Post-ART_1y vs Pre-HIV
chr17-81150377-81151109	0.150682826125395	0.983886227365286	0.056	0.028	1	CD8_TTM	CD8 TTM	Post-ART_1y vs Pre-HIV
chr12-9701486-9702730	0.150710757058968	-10.5632133373791	0	0.049	1	CD8_TTM	CD8 TTM	Post-ART_1y vs Pre-HIV
chr10-92290203-92292492	0.150747315468574	0.49677008350873	0.389	0.317	1	CD8_TTM	CD8 TTM	Post-ART_1y vs Pre-HIV
chr14-102062743-102063661	0.150769326827132	0.447363177565658	0.111	0.081	1	CD8_TTM	CD8 TTM	Post-ART_1y vs Pre-HIV
chr19-2215058-2215777	0.1507993735915	-10.8028579314744	0	0.045	1	CD8_TTM	CD8 TTM	Post-ART_1y vs Pre-HIV
chr4-83349831-83350548	0.150801530174907	1.04550814792635	0.056	0.037	1	CD8_TTM	CD8 TTM	Post-ART_1y vs Pre-HIV
chr8-39969729-39970216	0.150811773049123	3.55692386393374	0.056	0.004	1	CD8_TTM	CD8 TTM	Post-ART_1y vs Pre-HIV
chr20-33255114-33255522	0.150831679546342	3.84920182309583	0.056	0.004	1	CD8_TTM	CD8 TTM	Post-ART_1y vs Pre-HIV
chr16-25030355-25030838	0.150838102949412	1.3644323849889	0.056	0.02	1	CD8_TTM	CD8 TTM	Post-ART_1y vs Pre-HIV
chr21-45207664-45208962	0.150847372434615	3.92938141800907	0.056	0.004	1	CD8_TTM	CD8 TTM	Post-ART_1y vs Pre-HIV
chr2-7567210-7568174	0.15086068354102	0.800374388596108	0.056	0.033	1	CD8_TTM	CD8 TTM	Post-ART_1y vs Pre-HIV
chr22-44671557-44672165	0.150874652687914	-10.2255354214147	0	0.037	1	CD8_TTM	CD8 TTM	Post-ART_1y vs Pre-HIV
chr2-25306680-25307265	0.150875407918476	1.81384782637828	0.056	0.02	1	CD8_TTM	CD8 TTM	Post-ART_1y vs Pre-HIV
chr14-36319935-36321080	0.150898826897977	-0.917674378907905	0.111	0.171	1	CD8_TTM	CD8 TTM	Post-ART_1y vs Pre-HIV
chr4-39631498-39632770	0.150914394118176	2.03518778635705	0.056	0.016	1	CD8_TTM	CD8 TTM	Post-ART_1y vs Pre-HIV
chrX-40152179-40154126	0.150934144025652	1.47210854025744	0.167	0.077	1	CD8_TTM	CD8 TTM	Post-ART_1y vs Pre-HIV
chr5-150350434-150351251	0.15094209491227	1.00760749752751	0.056	0.028	1	CD8_TTM	CD8 TTM	Post-ART_1y vs Pre-HIV
chr3-112464093-112464659	0.150992472836399	1.95400194540134	0.056	0.02	1	CD8_TTM	CD8 TTM	Post-ART_1y vs Pre-HIV
chr15-55222413-55222982	0.15101042719654	-10.6081017732655	0	0.045	1	CD8_TTM	CD8 TTM	Post-ART_1y vs Pre-HIV
chr15-72685275-72686759	0.151019037112618	-0.766550636496623	0.167	0.24	1	CD8_TTM	CD8 TTM	Post-ART_1y vs Pre-HIV
chr6-109458620-109459261	0.15102410936767	-10.6372301569522	0	0.061	1	CD8_TTM	CD8 TTM	Post-ART_1y vs Pre-HIV
chr15-70266060-70267183	0.151070673471432	-1.37728116767648	0.056	0.11	1	CD8_TTM	CD8 TTM	Post-ART_1y vs Pre-HIV
chr20-35446526-35447530	0.151071944164875	1.8321462632443	0.222	0.069	1	CD8_TTM	CD8 TTM	Post-ART_1y vs Pre-HIV
chr19-906596-906970	0.151082556515509	-10.5311218698515	0	0.033	1	CD8_TTM	CD8 TTM	Post-ART_1y vs Pre-HIV
chr20-3751592-3752558	0.151082805089303	-11.5230163504186	0	0.093	1	CD8_TTM	CD8 TTM	Post-ART_1y vs Pre-HIV
chr15-81056016-81056686	0.151083683620717	2.80001882409295	0.056	0.008	1	CD8_TTM	CD8 TTM	Post-ART_1y vs Pre-HIV
chr2-218687289-218687775	0.15109259168146	1.62005857102625	0.056	0.016	1	CD8_TTM	CD8 TTM	Post-ART_1y vs Pre-HIV
chr2-202573571-202574536	0.151108084845945	-9.86934168048865	0	0.028	1	CD8_TTM	CD8 TTM	Post-ART_1y vs Pre-HIV
chr5-126747726-126748500	0.15113118318368	-10.6242363970025	0	0.053	1	CD8_TTM	CD8 TTM	Post-ART_1y vs Pre-HIV
chr19-48964826-48966139	0.151131652267044	0.84796340315592	0.389	0.285	1	CD8_TTM	CD8 TTM	Post-ART_1y vs Pre-HIV
chr7-130069834-130071203	0.151152366686166	0.25926892322429	0.333	0.301	1	CD8_TTM	CD8 TTM	Post-ART_1y vs Pre-HIV
chr19-40143432-40145226	0.151168984652416	1.01316764099822	0.111	0.081	1	CD8_TTM	CD8 TTM	Post-ART_1y vs Pre-HIV
chr17-81349964-81350853	0.151191663715348	2.31361853920402	0.056	0.012	1	CD8_TTM	CD8 TTM	Post-ART_1y vs Pre-HIV
chr17-68437240-68438521	0.151225169366447	-11.361785934857	0	0.089	1	CD8_TTM	CD8 TTM	Post-ART_1y vs Pre-HIV
chr1-11011709-11013408	0.151230917371495	-0.653959165132198	0.278	0.386	1	CD8_TTM	CD8 TTM	Post-ART_1y vs Pre-HIV
chr9-34178203-34180442	0.151238096528993	0.602374329257349	0.444	0.325	1	CD8_TTM	CD8 TTM	Post-ART_1y vs Pre-HIV
chr14-77456908-77458862	0.151247918715015	-0.884397054306981	0.167	0.354	1	CD8_TTM	CD8 TTM	Post-ART_1y vs Pre-HIV
chr11-67390989-67392527	0.151256230636937	0.698506110963255	0.444	0.285	1	CD8_TTM	CD8 TTM	Post-ART_1y vs Pre-HIV
chr3-43036090-43037266	0.151293635885082	1.14155067886789	0.056	0.033	1	CD8_TTM	CD8 TTM	Post-ART_1y vs Pre-HIV
chr1-9716899-9718107	0.151296362242413	1.02952114107408	0.333	0.187	1	CD8_TTM	CD8 TTM	Post-ART_1y vs Pre-HIV
chr2-86067923-86068638	0.151298610135141	-9.74471084102757	0	0.02	1	CD8_TTM	CD8 TTM	Post-ART_1y vs Pre-HIV
chr2-218332397-218333745	0.151320166501555	1.62322588819323	0.056	0.016	1	CD8_TTM	CD8 TTM	Post-ART_1y vs Pre-HIV
chr4-107993979-107994258	0.151339574948838	2.90945733795382	0.056	0.008	1	CD8_TTM	CD8 TTM	Post-ART_1y vs Pre-HIV
chr11-62664372-62666207	0.151343384437833	0.955696862611118	0.5	0.305	1	CD8_TTM	CD8 TTM	Post-ART_1y vs Pre-HIV
chr4-10108995-10109509	0.151355400650529	-10.3302178114546	0	0.033	1	CD8_TTM	CD8 TTM	Post-ART_1y vs Pre-HIV
chr9-89535640-89537043	0.15136147205373	-11.9388271646941	0	0.154	1	CD8_TTM	CD8 TTM	Post-ART_1y vs Pre-HIV
chr12-122421208-122423793	0.15136793071969	-0.904010297625445	0.111	0.236	1	CD8_TTM	CD8 TTM	Post-ART_1y vs Pre-HIV
chrX-49229956-49231301	0.151410629403089	-10.5245077230323	0	0.057	1	CD8_TTM	CD8 TTM	Post-ART_1y vs Pre-HIV
chr5-108260087-108260903	0.151419731471332	2.39740995979417	0.111	0.024	1	CD8_TTM	CD8 TTM	Post-ART_1y vs Pre-HIV
chr6-34673159-34674189	0.151423346759096	-11.0528929253841	0	0.069	1	CD8_TTM	CD8 TTM	Post-ART_1y vs Pre-HIV
chr2-44086812-44087884	0.151425624701216	-10.888175778988	0	0.077	1	CD8_TTM	CD8 TTM	Post-ART_1y vs Pre-HIV
chr8-73867301-73868850	0.151444108550707	-10.8584301055888	0	0.061	1	CD8_TTM	CD8 TTM	Post-ART_1y vs Pre-HIV
chr5-103138937-103139630	0.151444648826622	1.28103213929298	0.111	0.049	1	CD8_TTM	CD8 TTM	Post-ART_1y vs Pre-HIV
chr11-35172840-35174469	0.151449372661159	-10.9756304703203	0	0.073	1	CD8_TTM	CD8 TTM	Post-ART_1y vs Pre-HIV
chr4-1087004-1087923	0.151458973744397	-10.5156641305957	0	0.045	1	CD8_TTM	CD8 TTM	Post-ART_1y vs Pre-HIV
chr7-150096602-150096958	0.151467173746379	3.638643993078	0.056	0.004	1	CD8_TTM	CD8 TTM	Post-ART_1y vs Pre-HIV
chr11-72737969-72739155	0.151473401942097	1.22377013663932	0.222	0.11	1	CD8_TTM	CD8 TTM	Post-ART_1y vs Pre-HIV
chr16-66523682-66525209	0.151474358893863	1.82756444416628	0.222	0.069	1	CD8_TTM	CD8 TTM	Post-ART_1y vs Pre-HIV
chr1-246506322-246507710	0.151479728058355	-0.721468639870089	0.167	0.236	1	CD8_TTM	CD8 TTM	Post-ART_1y vs Pre-HIV
chr17-3910691-3911832	0.15148046027004	-11.5396712081109	0	0.138	1	CD8_TTM	CD8 TTM	Post-ART_1y vs Pre-HIV
chr1-224456651-224458021	0.151520257070814	-11.2766819032418	0	0.073	1	CD8_TTM	CD8 TTM	Post-ART_1y vs Pre-HIV
chr19-14293077-14294110	0.151521166677923	-10.5457295723794	0	0.033	1	CD8_TTM	CD8 TTM	Post-ART_1y vs Pre-HIV
chr3-46359563-46360480	0.151532859661188	-10.3457865447531	0	0.037	1	CD8_TTM	CD8 TTM	Post-ART_1y vs Pre-HIV
chr16-3595323-3596494	0.151543559905754	2.74933699740007	0.056	0.008	1	CD8_TTM	CD8 TTM	Post-ART_1y vs Pre-HIV
chr9-86336978-86339035	0.151563751178081	-11.1701354502995	0	0.081	1	CD8_TTM	CD8 TTM	Post-ART_1y vs Pre-HIV
chr22-36344126-36344854	0.151565294335355	-10.9161837851832	0	0.049	1	CD8_TTM	CD8 TTM	Post-ART_1y vs Pre-HIV
chr3-105843862-105844469	0.151572811455435	1.96718773580459	0.056	0.012	1	CD8_TTM	CD8 TTM	Post-ART_1y vs Pre-HIV
chr16-1538762-1539074	0.151592052846549	-10.1815418201167	0	0.024	1	CD8_TTM	CD8 TTM	Post-ART_1y vs Pre-HIV
chr17-55413760-55414624	0.151594576719744	2.51334166992058	0.056	0.008	1	CD8_TTM	CD8 TTM	Post-ART_1y vs Pre-HIV
chr14-73464767-73465574	0.151621143628398	1.3454109478719	0.056	0.033	1	CD8_TTM	CD8 TTM	Post-ART_1y vs Pre-HIV
chr4-23333355-23334632	0.151645219342043	-10.9392924884137	0	0.073	1	CD8_TTM	CD8 TTM	Post-ART_1y vs Pre-HIV
chr5-159426604-159428169	0.151658288010716	-9.86049605900458	0	0.024	1	CD8_TTM	CD8 TTM	Post-ART_1y vs Pre-HIV
chr6-31701853-31703733	0.151677605125893	0.0808893030152347	0.222	0.26	1	CD8_TTM	CD8 TTM	Post-ART_1y vs Pre-HIV
chr17-19031781-19031992	0.151678757692838	2.20450637123234	0.056	0.012	1	CD8_TTM	CD8 TTM	Post-ART_1y vs Pre-HIV
chr20-33663053-33664090	0.151712034172693	-0.139290792393685	0.167	0.207	1	CD8_TTM	CD8 TTM	Post-ART_1y vs Pre-HIV
chr2-84829750-84830488	0.151721430305997	1.76451176327966	0.056	0.02	1	CD8_TTM	CD8 TTM	Post-ART_1y vs Pre-HIV
chr2-197452424-197454172	0.151750093076758	-0.643230280751016	0.333	0.484	1	CD8_TTM	CD8 TTM	Post-ART_1y vs Pre-HIV
chr20-3208552-3210237	0.151765111226076	0.654713726064321	0.111	0.077	1	CD8_TTM	CD8 TTM	Post-ART_1y vs Pre-HIV
chr12-6605320-6608638	0.151804380193242	0.833961355636392	0.611	0.378	1	CD8_TTM	CD8 TTM	Post-ART_1y vs Pre-HIV
chr12-124999899-125000481	0.151820361204669	2.01163423320278	0.056	0.016	1	CD8_TTM	CD8 TTM	Post-ART_1y vs Pre-HIV
chr2-135051609-135053496	0.151871747333985	0.193775152382839	0.333	0.297	1	CD8_TTM	CD8 TTM	Post-ART_1y vs Pre-HIV
chr5-131525513-131526206	0.151871762564786	2.94550638767872	0.056	0.008	1	CD8_TTM	CD8 TTM	Post-ART_1y vs Pre-HIV
chr19-40261140-40261985	0.151915937323896	3.9193339301962	0.056	0.004	1	CD8_TTM	CD8 TTM	Post-ART_1y vs Pre-HIV
chr1-25566453-25566870	0.15193188461611	1.15822612069064	0.056	0.024	1	CD8_TTM	CD8 TTM	Post-ART_1y vs Pre-HIV
chr1-182838574-182840446	0.151935331850023	0.323916454513456	0.556	0.48	1	CD8_TTM	CD8 TTM	Post-ART_1y vs Pre-HIV
chr10-110363930-110364344	0.151935536466546	2.84622471949929	0.056	0.008	1	CD8_TTM	CD8 TTM	Post-ART_1y vs Pre-HIV
chr5-76582987-76583773	0.15195491078619	-10.7599293389429	0	0.037	1	CD8_TTM	CD8 TTM	Post-ART_1y vs Pre-HIV
chr1-24952321-24952912	0.151955179861156	-10.5314866374981	0	0.045	1	CD8_TTM	CD8 TTM	Post-ART_1y vs Pre-HIV
chr14-55103945-55104407	0.151978088637474	2.24459630467244	0.056	0.012	1	CD8_TTM	CD8 TTM	Post-ART_1y vs Pre-HIV
chr14-24694575-24695817	0.15205026497784	-10.6773406847885	0	0.053	1	CD8_TTM	CD8 TTM	Post-ART_1y vs Pre-HIV
chr1-65309259-65310300	0.152056356982311	1.91085768582669	0.056	0.016	1	CD8_TTM	CD8 TTM	Post-ART_1y vs Pre-HIV
chr2-60355637-60356666	0.152057348857031	2.22946823276636	0.056	0.012	1	CD8_TTM	CD8 TTM	Post-ART_1y vs Pre-HIV
chr15-75335405-75336687	0.152064386931331	-0.636865613073779	0.056	0.077	1	CD8_TTM	CD8 TTM	Post-ART_1y vs Pre-HIV
chrX-52934063-52935653	0.152072726637434	0.693643474281019	0.222	0.167	1	CD8_TTM	CD8 TTM	Post-ART_1y vs Pre-HIV
chr1-92804230-92805147	0.152077806520333	1.39756694027493	0.056	0.02	1	CD8_TTM	CD8 TTM	Post-ART_1y vs Pre-HIV
chr17-48804688-48805355	0.152085079924595	1.53171416511604	0.111	0.041	1	CD8_TTM	CD8 TTM	Post-ART_1y vs Pre-HIV
chr10-29589920-29591022	0.152087063459837	2.43877509603016	0.167	0.033	1	CD8_TTM	CD8 TTM	Post-ART_1y vs Pre-HIV
chr20-34369106-34369644	0.152097460941007	0.720367508767709	0.056	0.028	1	CD8_TTM	CD8 TTM	Post-ART_1y vs Pre-HIV
chr9-127776225-127776895	0.152102344688477	-0.310555235805564	0.056	0.106	1	CD8_TTM	CD8 TTM	Post-ART_1y vs Pre-HIV
chr9-137399683-137400426	0.152105226309645	1.88910472945755	0.056	0.02	1	CD8_TTM	CD8 TTM	Post-ART_1y vs Pre-HIV
chr8-53761456-53762065	0.152119959535364	2.7878155569479	0.056	0.008	1	CD8_TTM	CD8 TTM	Post-ART_1y vs Pre-HIV
chr2-234100260-234101523	0.152126388321478	2.61439172552125	0.111	0.016	1	CD8_TTM	CD8 TTM	Post-ART_1y vs Pre-HIV
chr2-43132751-43132990	0.152128494521242	2.72955518080662	0.111	0.016	1	CD8_TTM	CD8 TTM	Post-ART_1y vs Pre-HIV
chr3-111998532-111999645	0.152131883039787	2.0211699583508	0.056	0.012	1	CD8_TTM	CD8 TTM	Post-ART_1y vs Pre-HIV
chr11-8704243-8704454	0.152138881076127	3.84224794578559	0.056	0.004	1	CD8_TTM	CD8 TTM	Post-ART_1y vs Pre-HIV
chr7-35691510-35692291	0.152153390481022	-11.0830958455587	0	0.077	1	CD8_TTM	CD8 TTM	Post-ART_1y vs Pre-HIV
chr1-32250917-32251509	0.15217957383138	-10.8310448139399	0	0.061	1	CD8_TTM	CD8 TTM	Post-ART_1y vs Pre-HIV
chr8-127205810-127207275	0.152183363567079	1.46408004260793	0.056	0.024	1	CD8_TTM	CD8 TTM	Post-ART_1y vs Pre-HIV
chr8-8388160-8388517	0.152223491168555	2.86804165037153	0.056	0.008	1	CD8_TTM	CD8 TTM	Post-ART_1y vs Pre-HIV
chr22-35539810-35541103	0.152242889213657	1.04041719359076	0.222	0.106	1	CD8_TTM	CD8 TTM	Post-ART_1y vs Pre-HIV
chr7-97005098-97006841	0.152244709847996	3.14556388230586	0.111	0.016	1	CD8_TTM	CD8 TTM	Post-ART_1y vs Pre-HIV
chr21-28836241-28837205	0.152255603235658	1.0178301317679	0.056	0.037	1	CD8_TTM	CD8 TTM	Post-ART_1y vs Pre-HIV
chr7-128112150-128113123	0.152275622416758	1.69279932423206	0.056	0.016	1	CD8_TTM	CD8 TTM	Post-ART_1y vs Pre-HIV
chr21-42449597-42450487	0.152296922706054	0.465248381878062	0.167	0.13	1	CD8_TTM	CD8 TTM	Post-ART_1y vs Pre-HIV
chr11-95699149-95700776	0.152302355758287	-10.669073925989	0	0.057	1	CD8_TTM	CD8 TTM	Post-ART_1y vs Pre-HIV
chr16-11208531-11209338	0.152315035636921	2.31746926844312	0.111	0.024	1	CD8_TTM	CD8 TTM	Post-ART_1y vs Pre-HIV
chr10-11710387-11711171	0.152345314281568	1.04895445259175	0.056	0.028	1	CD8_TTM	CD8 TTM	Post-ART_1y vs Pre-HIV
chr4-878713-880035	0.152346015765202	0.645012369393062	0.111	0.081	1	CD8_TTM	CD8 TTM	Post-ART_1y vs Pre-HIV
chr3-45547103-45548540	0.152348736958223	2.56770285354401	0.111	0.02	1	CD8_TTM	CD8 TTM	Post-ART_1y vs Pre-HIV
chr6-31580457-31581761	0.152357664994778	0.508763959743965	0.222	0.163	1	CD8_TTM	CD8 TTM	Post-ART_1y vs Pre-HIV
chr1-206551558-206552339	0.152358039248136	1.43192763515367	0.333	0.146	1	CD8_TTM	CD8 TTM	Post-ART_1y vs Pre-HIV
chr10-72331556-72332420	0.152368795431321	-1.13203893724467	0.167	0.293	1	CD8_TTM	CD8 TTM	Post-ART_1y vs Pre-HIV
chr11-44595891-44597528	0.152390512351997	-11.2115388003853	0	0.077	1	CD8_TTM	CD8 TTM	Post-ART_1y vs Pre-HIV
chr5-14700400-14701419	0.152410251374005	2.45968950807488	0.056	0.008	1	CD8_TTM	CD8 TTM	Post-ART_1y vs Pre-HIV
chr14-35808168-35809575	0.152413232658313	-0.21985921955382	0.222	0.297	1	CD8_TTM	CD8 TTM	Post-ART_1y vs Pre-HIV
chr1-100712375-100714000	0.152428597496627	-1.14694867201868	0.056	0.15	1	CD8_TTM	CD8 TTM	Post-ART_1y vs Pre-HIV
chr3-72086412-72087038	0.152440110575026	1.15017856190594	0.056	0.024	1	CD8_TTM	CD8 TTM	Post-ART_1y vs Pre-HIV
chr11-69078807-69080955	0.152453742374371	0.94778659600441	0.167	0.089	1	CD8_TTM	CD8 TTM	Post-ART_1y vs Pre-HIV
chr16-57416244-57417365	0.152478928188775	1.36323789247587	0.222	0.102	1	CD8_TTM	CD8 TTM	Post-ART_1y vs Pre-HIV
chr11-111877723-111878212	0.1524844668131	2.51808329838052	0.056	0.012	1	CD8_TTM	CD8 TTM	Post-ART_1y vs Pre-HIV
chr6-15254044-15254785	0.152488009392269	1.79388489435299	0.056	0.02	1	CD8_TTM	CD8 TTM	Post-ART_1y vs Pre-HIV
chr3-31502447-31503421	0.152499831285707	-10.9360076100386	0	0.049	1	CD8_TTM	CD8 TTM	Post-ART_1y vs Pre-HIV
chr18-28039021-28039392	0.152503078330452	3.83943415825454	0.056	0.004	1	CD8_TTM	CD8 TTM	Post-ART_1y vs Pre-HIV
chr19-56537799-56539454	0.152517467536563	0.537702875312592	0.167	0.114	1	CD8_TTM	CD8 TTM	Post-ART_1y vs Pre-HIV
chr15-101239522-101240154	0.152519228594309	1.67537414367086	0.056	0.016	1	CD8_TTM	CD8 TTM	Post-ART_1y vs Pre-HIV
chr1-28653903-28654151	0.152521143313765	2.77975258392946	0.056	0.008	1	CD8_TTM	CD8 TTM	Post-ART_1y vs Pre-HIV
chr12-18683282-18684858	0.15253109017701	1.94677126189818	0.056	0.016	1	CD8_TTM	CD8 TTM	Post-ART_1y vs Pre-HIV
chr17-35567326-35568831	0.152543304091092	0.774218842050468	0.389	0.24	1	CD8_TTM	CD8 TTM	Post-ART_1y vs Pre-HIV
chr6-2918551-2919770	0.152549054473746	2.79189081563824	0.056	0.008	1	CD8_TTM	CD8 TTM	Post-ART_1y vs Pre-HIV
chr11-62804676-62807239	0.152550346883508	-0.154680157676065	0.389	0.398	1	CD8_TTM	CD8 TTM	Post-ART_1y vs Pre-HIV
chr2-181196906-181197675	0.15255425877227	-9.50772431295178	0	0.012	1	CD8_TTM	CD8 TTM	Post-ART_1y vs Pre-HIV
chr6-167092795-167093026	0.152569566400545	4.25454239486168	0.056	0.004	1	CD8_TTM	CD8 TTM	Post-ART_1y vs Pre-HIV
chr9-6353726-6354465	0.152592772216625	1.63440512948729	0.056	0.02	1	CD8_TTM	CD8 TTM	Post-ART_1y vs Pre-HIV
chr3-46704680-46705525	0.152596505078716	-11.3679367196269	0	0.093	1	CD8_TTM	CD8 TTM	Post-ART_1y vs Pre-HIV
chr11-82906198-82906498	0.152611972347332	1.3155584556	0.056	0.02	1	CD8_TTM	CD8 TTM	Post-ART_1y vs Pre-HIV
chr1-205060937-205062035	0.152616326380661	-10.4265505498647	0	0.041	1	CD8_TTM	CD8 TTM	Post-ART_1y vs Pre-HIV
chr2-162297774-162298485	0.152640023777387	2.08712054751704	0.111	0.028	1	CD8_TTM	CD8 TTM	Post-ART_1y vs Pre-HIV
chr16-88672793-88673034	0.152647308582244	3.02341106932581	0.056	0.008	1	CD8_TTM	CD8 TTM	Post-ART_1y vs Pre-HIV
chr1-59814090-59815492	0.152667508424207	0.939082720831144	0.389	0.232	1	CD8_TTM	CD8 TTM	Post-ART_1y vs Pre-HIV
chr8-29805985-29806849	0.152672275935824	-10.5402118179041	0	0.045	1	CD8_TTM	CD8 TTM	Post-ART_1y vs Pre-HIV
chr4-168759333-168760445	0.152672967239458	1.19639757571682	0.056	0.024	1	CD8_TTM	CD8 TTM	Post-ART_1y vs Pre-HIV
chr9-113589092-113589785	0.152705465273391	2.24732169318186	0.111	0.024	1	CD8_TTM	CD8 TTM	Post-ART_1y vs Pre-HIV
chr5-343358-344435	0.152712357008116	2.89595064977891	0.056	0.008	1	CD8_TTM	CD8 TTM	Post-ART_1y vs Pre-HIV
chr5-139310536-139311196	0.152712697275327	-9.72684690740851	0	0.02	1	CD8_TTM	CD8 TTM	Post-ART_1y vs Pre-HIV
chr1-1136197-1138122	0.152721463780682	1.24858343041211	0.167	0.081	1	CD8_TTM	CD8 TTM	Post-ART_1y vs Pre-HIV
chr1-167128702-167129147	0.152727593732296	2.00712614943333	0.056	0.012	1	CD8_TTM	CD8 TTM	Post-ART_1y vs Pre-HIV
chr5-148443021-148444281	0.152744455256807	-10.5941542133683	0	0.041	1	CD8_TTM	CD8 TTM	Post-ART_1y vs Pre-HIV
chr9-137076813-137078244	0.152788740572837	0.507039749248915	0.167	0.134	1	CD8_TTM	CD8 TTM	Post-ART_1y vs Pre-HIV
chrX-48910849-48912400	0.152796944881195	-1.59596241113907	0.056	0.159	1	CD8_TTM	CD8 TTM	Post-ART_1y vs Pre-HIV
chr3-39166894-39167563	0.152801247381195	4.01420860755192	0.056	0.004	1	CD8_TTM	CD8 TTM	Post-ART_1y vs Pre-HIV
chr18-656924-658973	0.152802907925746	-11.3861596238959	0	0.102	1	CD8_TTM	CD8 TTM	Post-ART_1y vs Pre-HIV
chr15-67063798-67064408	0.152837539639259	1.58934755482774	0.056	0.024	1	CD8_TTM	CD8 TTM	Post-ART_1y vs Pre-HIV
chr5-83563835-83564450	0.152838277336128	2.99207932549649	0.056	0.008	1	CD8_TTM	CD8 TTM	Post-ART_1y vs Pre-HIV
chr17-38667356-38667861	0.152853762092486	1.8089631623726	0.056	0.016	1	CD8_TTM	CD8 TTM	Post-ART_1y vs Pre-HIV
chr1-89021272-89023240	0.15286077493451	-1.4689380195354	0.056	0.134	1	CD8_TTM	CD8 TTM	Post-ART_1y vs Pre-HIV
chr12-108630939-108631242	0.152864703333455	2.74318047223076	0.111	0.016	1	CD8_TTM	CD8 TTM	Post-ART_1y vs Pre-HIV
chr19-3041972-3042481	0.152884712480848	2.12918560021156	0.056	0.012	1	CD8_TTM	CD8 TTM	Post-ART_1y vs Pre-HIV
chr17-1870402-1871019	0.152886025669	-10.555775119251	0	0.045	1	CD8_TTM	CD8 TTM	Post-ART_1y vs Pre-HIV
chr5-115261722-115263157	0.152898425218386	-11.3326660391652	0	0.106	1	CD8_TTM	CD8 TTM	Post-ART_1y vs Pre-HIV
chr11-34051078-34053681	0.152910913503323	-0.57334944147794	0.333	0.439	1	CD8_TTM	CD8 TTM	Post-ART_1y vs Pre-HIV
chrX-14038348-14039724	0.152942721327518	1.39754064743531	0.056	0.028	1	CD8_TTM	CD8 TTM	Post-ART_1y vs Pre-HIV
chr1-66335738-66336874	0.152945695648088	0.703233809220744	0.333	0.228	1	CD8_TTM	CD8 TTM	Post-ART_1y vs Pre-HIV
chr11-129331805-129332137	0.152976919364941	2.50144959539583	0.056	0.008	1	CD8_TTM	CD8 TTM	Post-ART_1y vs Pre-HIV
chr3-33131072-33132137	0.153028723305865	-10.7576208912039	0	0.045	1	CD8_TTM	CD8 TTM	Post-ART_1y vs Pre-HIV
chr4-185472293-185472676	0.153040792933186	1.34130569353848	0.056	0.02	1	CD8_TTM	CD8 TTM	Post-ART_1y vs Pre-HIV
chr7-77121726-77122836	0.153059324556576	0.705013450347803	0.389	0.28	1	CD8_TTM	CD8 TTM	Post-ART_1y vs Pre-HIV
chr1-223129017-223129691	0.153079588388168	-10.8089657494966	0	0.053	1	CD8_TTM	CD8 TTM	Post-ART_1y vs Pre-HIV
chr17-65027143-65028672	0.153091757748571	-11.2401541805444	0	0.098	1	CD8_TTM	CD8 TTM	Post-ART_1y vs Pre-HIV
chr19-22784000-22784362	0.153104278949806	3.42151039048558	0.056	0.004	1	CD8_TTM	CD8 TTM	Post-ART_1y vs Pre-HIV
chr13-95478175-95479082	0.153111989533304	-10.8747832568624	0	0.061	1	CD8_TTM	CD8 TTM	Post-ART_1y vs Pre-HIV
chr16-31200614-31201118	0.153123451502176	1.2168172059615	0.167	0.077	1	CD8_TTM	CD8 TTM	Post-ART_1y vs Pre-HIV
chr17-8057504-8058007	0.153152818394417	-10.9251460819267	0	0.065	1	CD8_TTM	CD8 TTM	Post-ART_1y vs Pre-HIV
chr11-58577492-58580001	0.153162168948114	0.230212067266847	0.667	0.577	1	CD8_TTM	CD8 TTM	Post-ART_1y vs Pre-HIV
chr6-2244812-2246473	0.15316796288421	0.861657434786046	0.611	0.313	1	CD8_TTM	CD8 TTM	Post-ART_1y vs Pre-HIV
chr1-229341357-229343438	0.153184810667785	-1.13623957356768	0.167	0.354	1	CD8_TTM	CD8 TTM	Post-ART_1y vs Pre-HIV
chr14-100078468-100079537	0.153191744950343	0.675474622997128	0.167	0.134	1	CD8_TTM	CD8 TTM	Post-ART_1y vs Pre-HIV
chr17-67248294-67248666	0.153197069996041	-10.2934075706558	0	0.028	1	CD8_TTM	CD8 TTM	Post-ART_1y vs Pre-HIV
chr10-132593205-132594858	0.153206203585826	0.313589812912255	0.056	0.065	1	CD8_TTM	CD8 TTM	Post-ART_1y vs Pre-HIV
chr2-147082729-147083206	0.15321009245291	2.43634115787919	0.056	0.008	1	CD8_TTM	CD8 TTM	Post-ART_1y vs Pre-HIV
chr11-6771996-6772888	0.153244725835571	1.63423556904057	0.056	0.02	1	CD8_TTM	CD8 TTM	Post-ART_1y vs Pre-HIV
chr16-74695535-74696223	0.153251432673357	-11.4210109448713	0	0.102	1	CD8_TTM	CD8 TTM	Post-ART_1y vs Pre-HIV
chr22-43811433-43813080	0.153254772291305	-0.808726693252074	0.167	0.272	1	CD8_TTM	CD8 TTM	Post-ART_1y vs Pre-HIV
chr7-150897275-150898979	0.153266476687179	0.644716615777321	0.111	0.073	1	CD8_TTM	CD8 TTM	Post-ART_1y vs Pre-HIV
chr19-9826890-9828697	0.153273771950291	1.23052017286569	0.444	0.203	1	CD8_TTM	CD8 TTM	Post-ART_1y vs Pre-HIV
chr5-123515775-123516240	0.153282849431851	-10.5859645484022	0	0.045	1	CD8_TTM	CD8 TTM	Post-ART_1y vs Pre-HIV
chr15-85443026-85444135	0.153292070216472	0.730863081209637	0.056	0.037	1	CD8_TTM	CD8 TTM	Post-ART_1y vs Pre-HIV
chr1-23343283-23345062	0.153301036621958	0.492886234466082	0.556	0.398	1	CD8_TTM	CD8 TTM	Post-ART_1y vs Pre-HIV
chr18-22281964-22283249	0.153316153914434	-12.0005198609243	0	0.163	1	CD8_TTM	CD8 TTM	Post-ART_1y vs Pre-HIV
chr16-81438276-81438858	0.153317665333276	-10.1434893590152	0	0.028	1	CD8_TTM	CD8 TTM	Post-ART_1y vs Pre-HIV
chr10-110671823-110672784	0.153319613830933	0.45361421710778	0.167	0.15	1	CD8_TTM	CD8 TTM	Post-ART_1y vs Pre-HIV
chr5-81898259-81898814	0.153331897222547	2.86714234083018	0.056	0.008	1	CD8_TTM	CD8 TTM	Post-ART_1y vs Pre-HIV
chr19-42312989-42313918	0.153420775042473	-10.558772475109	0	0.049	1	CD8_TTM	CD8 TTM	Post-ART_1y vs Pre-HIV
chr6-150310407-150311852	0.153423276442894	-10.5323453107525	0	0.053	1	CD8_TTM	CD8 TTM	Post-ART_1y vs Pre-HIV
chr14-55337457-55338211	0.153429638497471	1.31970287609531	0.222	0.11	1	CD8_TTM	CD8 TTM	Post-ART_1y vs Pre-HIV
chr1-151043255-151043454	0.153442635347904	3.02668573124846	0.056	0.008	1	CD8_TTM	CD8 TTM	Post-ART_1y vs Pre-HIV
chr4-74311554-74311994	0.15345456820095	3.9072397448962	0.056	0.004	1	CD8_TTM	CD8 TTM	Post-ART_1y vs Pre-HIV
chr2-64325515-64326671	0.153463298002032	1.33988594807199	0.222	0.102	1	CD8_TTM	CD8 TTM	Post-ART_1y vs Pre-HIV
chr1-24744640-24746373	0.153463934654035	0.151694587323383	0.444	0.374	1	CD8_TTM	CD8 TTM	Post-ART_1y vs Pre-HIV
chr21-10431606-10432371	0.15347368532226	-10.4661179578127	0	0.028	1	CD8_TTM	CD8 TTM	Post-ART_1y vs Pre-HIV
chr6-83858922-83861499	0.153480797645798	-0.915691487284039	0.167	0.301	1	CD8_TTM	CD8 TTM	Post-ART_1y vs Pre-HIV
chr5-107570805-107572461	0.15349304683712	-0.776704956294493	0.056	0.085	1	CD8_TTM	CD8 TTM	Post-ART_1y vs Pre-HIV
chr8-143616722-143618360	0.153502354144386	0.227392937779847	0.389	0.301	1	CD8_TTM	CD8 TTM	Post-ART_1y vs Pre-HIV
chr18-3585529-3587199	0.15350239842321	1.0399134608039	0.111	0.061	1	CD8_TTM	CD8 TTM	Post-ART_1y vs Pre-HIV
chr11-63560754-63561202	0.153511503657743	2.6529947169919	0.056	0.008	1	CD8_TTM	CD8 TTM	Post-ART_1y vs Pre-HIV
chr6-139763746-139765029	0.153520278651222	1.0852222360007	0.056	0.024	1	CD8_TTM	CD8 TTM	Post-ART_1y vs Pre-HIV
chr5-170113051-170113997	0.15352357007074	3.21308113904763	0.056	0.008	1	CD8_TTM	CD8 TTM	Post-ART_1y vs Pre-HIV
chr9-128033038-128033498	0.153570022980279	-10.1652307808709	0	0.037	1	CD8_TTM	CD8 TTM	Post-ART_1y vs Pre-HIV
chr1-232600341-232600824	0.153572570228842	2.20014465065048	0.056	0.012	1	CD8_TTM	CD8 TTM	Post-ART_1y vs Pre-HIV
chr15-76986764-76987208	0.15357475100462	3.86217403790015	0.056	0.004	1	CD8_TTM	CD8 TTM	Post-ART_1y vs Pre-HIV
chr10-11196684-11197765	0.15357747154841	1.26418615129226	0.111	0.041	1	CD8_TTM	CD8 TTM	Post-ART_1y vs Pre-HIV
chr19-45058808-45059865	0.153578017262263	-11.4657654700245	0	0.089	1	CD8_TTM	CD8 TTM	Post-ART_1y vs Pre-HIV
chr6-142474455-142475092	0.15357922548332	1.6697039850607	0.056	0.02	1	CD8_TTM	CD8 TTM	Post-ART_1y vs Pre-HIV
chr12-4114903-4115306	0.15360961899676	2.90173269568392	0.056	0.008	1	CD8_TTM	CD8 TTM	Post-ART_1y vs Pre-HIV
chr15-67039289-67039850	0.153624511733945	3.9059139498269	0.056	0.004	1	CD8_TTM	CD8 TTM	Post-ART_1y vs Pre-HIV
chr1-2466942-2468357	0.153626823870632	-10.7856194861103	0	0.049	1	CD8_TTM	CD8 TTM	Post-ART_1y vs Pre-HIV
chr6-33297383-33300196	0.15364486505699	0.606865579807207	0.5	0.341	1	CD8_TTM	CD8 TTM	Post-ART_1y vs Pre-HIV
chr15-66115478-66116257	0.153648671747284	-10.7048125948877	0	0.041	1	CD8_TTM	CD8 TTM	Post-ART_1y vs Pre-HIV
chr19-53192687-53193586	0.15366827660836	0.47715829192989	0.056	0.061	1	CD8_TTM	CD8 TTM	Post-ART_1y vs Pre-HIV
chr21-36330446-36331277	0.15368034251326	-10.6922397965986	0	0.045	1	CD8_TTM	CD8 TTM	Post-ART_1y vs Pre-HIV
chr17-47663706-47664623	0.153684697244316	-10.8257728788608	0	0.057	1	CD8_TTM	CD8 TTM	Post-ART_1y vs Pre-HIV
chr6-36911636-36913263	0.153691862459565	1.53843797688851	0.278	0.098	1	CD8_TTM	CD8 TTM	Post-ART_1y vs Pre-HIV
chr12-101780269-101781117	0.153712153480737	1.10856688500077	0.056	0.028	1	CD8_TTM	CD8 TTM	Post-ART_1y vs Pre-HIV
chr6-127950563-127951943	0.153712380253436	0.222412027827358	0.056	0.061	1	CD8_TTM	CD8 TTM	Post-ART_1y vs Pre-HIV
chrX-40538957-40540330	0.153717636250178	1.12388184385329	0.056	0.024	1	CD8_TTM	CD8 TTM	Post-ART_1y vs Pre-HIV
chr12-54214388-54215262	0.153724842466883	0.759002036203698	0.278	0.195	1	CD8_TTM	CD8 TTM	Post-ART_1y vs Pre-HIV
chr19-58562264-58563323	0.153736598976309	-11.6765659673066	0	0.122	1	CD8_TTM	CD8 TTM	Post-ART_1y vs Pre-HIV
chr1-120175599-120176888	0.153741413322196	0.992481377006661	0.444	0.24	1	CD8_TTM	CD8 TTM	Post-ART_1y vs Pre-HIV
chr22-23180019-23181304	0.15375645834903	1.30325498737394	0.278	0.118	1	CD8_TTM	CD8 TTM	Post-ART_1y vs Pre-HIV
chr20-48679529-48679993	0.153761702667667	2.59538348251626	0.056	0.008	1	CD8_TTM	CD8 TTM	Post-ART_1y vs Pre-HIV
chr10-48305903-48307531	0.153766839933461	0.61518963273728	0.611	0.423	1	CD8_TTM	CD8 TTM	Post-ART_1y vs Pre-HIV
chr17-46121777-46122840	0.15380903389721	0.270419389486445	0.056	0.041	1	CD8_TTM	CD8 TTM	Post-ART_1y vs Pre-HIV
chr19-43486617-43487853	0.153825127565191	1.8270219897076	0.056	0.016	1	CD8_TTM	CD8 TTM	Post-ART_1y vs Pre-HIV
chr5-97078749-97079655	0.153828206542903	2.89887171184478	0.056	0.008	1	CD8_TTM	CD8 TTM	Post-ART_1y vs Pre-HIV
chr1-82225182-82226248	0.153842939657678	1.5372382329475	0.056	0.016	1	CD8_TTM	CD8 TTM	Post-ART_1y vs Pre-HIV
chr7-150784172-150784500	0.153878323768108	1.29348238023527	0.056	0.02	1	CD8_TTM	CD8 TTM	Post-ART_1y vs Pre-HIV
chr11-77473055-77474771	0.15392572264866	-0.708670686334109	0.167	0.264	1	CD8_TTM	CD8 TTM	Post-ART_1y vs Pre-HIV
chr6-32936225-32936580	0.153935351094625	3.90517335387663	0.056	0.004	1	CD8_TTM	CD8 TTM	Post-ART_1y vs Pre-HIV
chr20-34874061-34874367	0.153973189437957	1.33707386646739	0.056	0.02	1	CD8_TTM	CD8 TTM	Post-ART_1y vs Pre-HIV
chr4-36319926-36320874	0.15397588027064	1.73900599253003	0.056	0.02	1	CD8_TTM	CD8 TTM	Post-ART_1y vs Pre-HIV
chr3-149967153-149967380	0.153986493366143	1.44728169573643	0.056	0.024	1	CD8_TTM	CD8 TTM	Post-ART_1y vs Pre-HIV
chr19-13730711-13732219	0.153996441010261	1.08705409141302	0.389	0.191	1	CD8_TTM	CD8 TTM	Post-ART_1y vs Pre-HIV
chr5-178130304-178131446	0.154008887376293	0.973619107531868	0.278	0.142	1	CD8_TTM	CD8 TTM	Post-ART_1y vs Pre-HIV
chr5-172683610-172684576	0.154011174563232	1.35851709459068	0.167	0.065	1	CD8_TTM	CD8 TTM	Post-ART_1y vs Pre-HIV
chr19-13788856-13789430	0.154012828455409	-10.3024604430217	0	0.037	1	CD8_TTM	CD8 TTM	Post-ART_1y vs Pre-HIV
chr22-48097593-48099263	0.154030878145904	-10.920172304162	0	0.085	1	CD8_TTM	CD8 TTM	Post-ART_1y vs Pre-HIV
chr9-126228515-126229216	0.154032850197618	-10.1810975960062	0	0.028	1	CD8_TTM	CD8 TTM	Post-ART_1y vs Pre-HIV
chr1-56644975-56645798	0.154050293810264	3.90260095440845	0.056	0.004	1	CD8_TTM	CD8 TTM	Post-ART_1y vs Pre-HIV
chrX-41435466-41436389	0.154053884096733	1.89163896472405	0.056	0.016	1	CD8_TTM	CD8 TTM	Post-ART_1y vs Pre-HIV
chr5-110752875-110753231	0.154077223162625	3.85823551260318	0.056	0.004	1	CD8_TTM	CD8 TTM	Post-ART_1y vs Pre-HIV
chr4-109753996-109754788	0.154118497525828	3.8579127092973	0.056	0.004	1	CD8_TTM	CD8 TTM	Post-ART_1y vs Pre-HIV
chr1-70355835-70356304	0.154118879011686	2.24299521446182	0.056	0.012	1	CD8_TTM	CD8 TTM	Post-ART_1y vs Pre-HIV
chr1-23098541-23099087	0.154147343023737	0.662062653370776	0.056	0.041	1	CD8_TTM	CD8 TTM	Post-ART_1y vs Pre-HIV
chr15-79970679-79971513	0.15415168619086	0.702014470431722	0.111	0.085	1	CD8_TTM	CD8 TTM	Post-ART_1y vs Pre-HIV
chr19-18788222-18788506	0.154155396928664	3.29675303449728	0.111	0.012	1	CD8_TTM	CD8 TTM	Post-ART_1y vs Pre-HIV
chr2-230318215-230319780	0.154159677123168	-11.4221037213788	0	0.114	1	CD8_TTM	CD8 TTM	Post-ART_1y vs Pre-HIV
chr13-97339869-97340637	0.154166439615319	-10.0917201595477	0	0.02	1	CD8_TTM	CD8 TTM	Post-ART_1y vs Pre-HIV
chr16-18968789-18969637	0.154174766949326	-11.2701380616071	0	0.073	1	CD8_TTM	CD8 TTM	Post-ART_1y vs Pre-HIV
chr17-74234196-74235441	0.154212091647698	2.75973230561128	0.056	0.012	1	CD8_TTM	CD8 TTM	Post-ART_1y vs Pre-HIV
chr7-76262919-76263248	0.154216123161321	1.36630092576697	0.056	0.02	1	CD8_TTM	CD8 TTM	Post-ART_1y vs Pre-HIV
chr4-153432417-153434037	0.154222705655248	0.244677723814969	0.111	0.118	1	CD8_TTM	CD8 TTM	Post-ART_1y vs Pre-HIV
chr18-47953098-47954111	0.154224052211068	1.05912316129236	0.111	0.053	1	CD8_TTM	CD8 TTM	Post-ART_1y vs Pre-HIV
chr10-43361351-43362830	0.154230251570343	-1.03794945846802	0.111	0.276	1	CD8_TTM	CD8 TTM	Post-ART_1y vs Pre-HIV
chr13-46751357-46752425	0.154244410543866	1.34140597604991	0.167	0.085	1	CD8_TTM	CD8 TTM	Post-ART_1y vs Pre-HIV
chr9-99633984-99634543	0.15424584860905	2.0345466597096	0.056	0.016	1	CD8_TTM	CD8 TTM	Post-ART_1y vs Pre-HIV
chr2-69893107-69894807	0.154253317544135	-1.16165763221241	0.056	0.142	1	CD8_TTM	CD8 TTM	Post-ART_1y vs Pre-HIV
chr4-38503475-38504527	0.154263914885439	2.45798854675025	0.056	0.012	1	CD8_TTM	CD8 TTM	Post-ART_1y vs Pre-HIV
chr22-20979081-20979733	0.15426475358975	-11.5268051863122	0	0.11	1	CD8_TTM	CD8 TTM	Post-ART_1y vs Pre-HIV
chr12-123601090-123602868	0.154267025628043	0.60218135604118	0.333	0.228	1	CD8_TTM	CD8 TTM	Post-ART_1y vs Pre-HIV
chr13-84126518-84127425	0.154271230050547	-10.515730917322	0	0.041	1	CD8_TTM	CD8 TTM	Post-ART_1y vs Pre-HIV
chr14-64549407-64550546	0.154277730784883	-11.6328379770783	0	0.106	1	CD8_TTM	CD8 TTM	Post-ART_1y vs Pre-HIV
chr9-96441823-96442848	0.154281237538904	2.10484246345593	0.056	0.016	1	CD8_TTM	CD8 TTM	Post-ART_1y vs Pre-HIV
chr3-186955864-186956325	0.154306440432898	-10.689273985267	0	0.037	1	CD8_TTM	CD8 TTM	Post-ART_1y vs Pre-HIV
chr4-2441337-2442418	0.154309514216171	-0.905335027892995	0.056	0.093	1	CD8_TTM	CD8 TTM	Post-ART_1y vs Pre-HIV
chr8-11967757-11968613	0.15431195004706	2.42303169972364	0.056	0.012	1	CD8_TTM	CD8 TTM	Post-ART_1y vs Pre-HIV
chr17-76867835-76868927	0.154340181341469	0.74760287825053	0.111	0.081	1	CD8_TTM	CD8 TTM	Post-ART_1y vs Pre-HIV
chr19-15316312-15316981	0.154356869013324	2.28583204307646	0.056	0.012	1	CD8_TTM	CD8 TTM	Post-ART_1y vs Pre-HIV
chr11-75507498-75508782	0.154363014498253	-0.220541216425606	0.056	0.085	1	CD8_TTM	CD8 TTM	Post-ART_1y vs Pre-HIV
chr1-110606095-110608024	0.154372409155319	1.79935880496063	0.111	0.037	1	CD8_TTM	CD8 TTM	Post-ART_1y vs Pre-HIV
chr12-18159034-18159566	0.154378577298553	2.88268022295124	0.056	0.008	1	CD8_TTM	CD8 TTM	Post-ART_1y vs Pre-HIV
chr3-12662568-12664684	0.154441670538	0.342977214533185	0.444	0.382	1	CD8_TTM	CD8 TTM	Post-ART_1y vs Pre-HIV
chr12-89050757-89051426	0.154446027683971	0.571674736066568	0.056	0.037	1	CD8_TTM	CD8 TTM	Post-ART_1y vs Pre-HIV
chr22-28772284-28773932	0.15445800129912	-0.794353798281674	0.167	0.313	1	CD8_TTM	CD8 TTM	Post-ART_1y vs Pre-HIV
chr1-150806676-150807837	0.154542472936373	2.56097678049587	0.056	0.008	1	CD8_TTM	CD8 TTM	Post-ART_1y vs Pre-HIV
chr20-23455430-23457240	0.154551118558518	-11.3317554826869	0	0.081	1	CD8_TTM	CD8 TTM	Post-ART_1y vs Pre-HIV
chr20-33992645-33994729	0.154555108952433	0.664762207310243	0.722	0.504	1	CD8_TTM	CD8 TTM	Post-ART_1y vs Pre-HIV
chr3-100113442-100114166	0.15458050117333	3.9001951719251	0.056	0.004	1	CD8_TTM	CD8 TTM	Post-ART_1y vs Pre-HIV
chr8-30112495-30113697	0.154594359282858	-10.7217438491828	0	0.057	1	CD8_TTM	CD8 TTM	Post-ART_1y vs Pre-HIV
chrX-19638631-19639772	0.154616622807208	1.70248449672568	0.056	0.016	1	CD8_TTM	CD8 TTM	Post-ART_1y vs Pre-HIV
chr13-114167092-114168112	0.154627935441498	1.21797036004659	0.056	0.024	1	CD8_TTM	CD8 TTM	Post-ART_1y vs Pre-HIV
chr22-30968382-30969974	0.154674929640448	0.449642358193807	0.5	0.37	1	CD8_TTM	CD8 TTM	Post-ART_1y vs Pre-HIV
chr1-2126416-2127679	0.154679542309629	-10.8267647958243	0	0.057	1	CD8_TTM	CD8 TTM	Post-ART_1y vs Pre-HIV
chr17-59433398-59433966	0.15470523120198	1.8593233846349	0.056	0.016	1	CD8_TTM	CD8 TTM	Post-ART_1y vs Pre-HIV
chr8-1735123-1736818	0.154729032278596	-11.2446128815628	0	0.085	1	CD8_TTM	CD8 TTM	Post-ART_1y vs Pre-HIV
chr22-42867366-42868129	0.154733195744059	-9.93873714883172	0	0.037	1	CD8_TTM	CD8 TTM	Post-ART_1y vs Pre-HIV
chr19-51815052-51815333	0.154786248598694	1.87036107510653	0.056	0.016	1	CD8_TTM	CD8 TTM	Post-ART_1y vs Pre-HIV
chr1-112713656-112716563	0.154803808239885	-0.501898026856561	0.278	0.358	1	CD8_TTM	CD8 TTM	Post-ART_1y vs Pre-HIV
chr8-60735802-60736395	0.154811105221112	-10.1550621514347	0	0.02	1	CD8_TTM	CD8 TTM	Post-ART_1y vs Pre-HIV
chr11-1573352-1574940	0.154834096871238	0.762196205043469	0.333	0.199	1	CD8_TTM	CD8 TTM	Post-ART_1y vs Pre-HIV
chr1-115062134-115063647	0.154835045134853	-0.208603831264698	0.167	0.203	1	CD8_TTM	CD8 TTM	Post-ART_1y vs Pre-HIV
chr6-16436418-16437452	0.154881703471329	0.350807950790505	0.056	0.049	1	CD8_TTM	CD8 TTM	Post-ART_1y vs Pre-HIV
chrX-124342268-124343367	0.154883969171862	-10.666979664303	0	0.049	1	CD8_TTM	CD8 TTM	Post-ART_1y vs Pre-HIV
chr17-76264485-76266483	0.154891920716894	0.399501918790578	0.611	0.467	1	CD8_TTM	CD8 TTM	Post-ART_1y vs Pre-HIV
chr3-32882140-32883044	0.154909806275054	3.93406744526166	0.056	0.004	1	CD8_TTM	CD8 TTM	Post-ART_1y vs Pre-HIV
chr19-10388594-10389372	0.154912051127514	0.850416895677687	0.111	0.069	1	CD8_TTM	CD8 TTM	Post-ART_1y vs Pre-HIV
chr17-63425086-63425900	0.154926855397546	-11.091643818105	0	0.065	1	CD8_TTM	CD8 TTM	Post-ART_1y vs Pre-HIV
chr2-177251336-177252428	0.154937884473009	-11.3184910176542	0	0.102	1	CD8_TTM	CD8 TTM	Post-ART_1y vs Pre-HIV
chr7-379244-380336	0.154949029511274	-10.4575590579254	0	0.028	1	CD8_TTM	CD8 TTM	Post-ART_1y vs Pre-HIV
chr22-35371401-35372374	0.154982848762572	2.00248589280148	0.167	0.049	1	CD8_TTM	CD8 TTM	Post-ART_1y vs Pre-HIV
chr10-119206064-119208281	0.154991865363953	0.630667602337508	0.667	0.439	1	CD8_TTM	CD8 TTM	Post-ART_1y vs Pre-HIV
chr6-17632875-17634078	0.154993596292115	-11.2055745105054	0	0.069	1	CD8_TTM	CD8 TTM	Post-ART_1y vs Pre-HIV
chr7-5327384-5328119	0.155011119151465	1.37744422177736	0.056	0.02	1	CD8_TTM	CD8 TTM	Post-ART_1y vs Pre-HIV
chr15-63514461-63514987	0.155011908836077	1.4683825803217	0.056	0.024	1	CD8_TTM	CD8 TTM	Post-ART_1y vs Pre-HIV
chr3-196978171-196979075	0.155059950224178	1.06404461483695	0.056	0.028	1	CD8_TTM	CD8 TTM	Post-ART_1y vs Pre-HIV
chr7-4739377-4740060	0.15506500889661	-9.18564250753609	0	0.012	1	CD8_TTM	CD8 TTM	Post-ART_1y vs Pre-HIV
chr19-42242074-42243445	0.1551029240331	0.41099228865738	0.667	0.496	1	CD8_TTM	CD8 TTM	Post-ART_1y vs Pre-HIV
chr2-96267655-96267938	0.155111846404938	2.91793729506935	0.111	0.016	1	CD8_TTM	CD8 TTM	Post-ART_1y vs Pre-HIV
chr3-140462864-140463622	0.155113883091541	3.8501611290588	0.056	0.004	1	CD8_TTM	CD8 TTM	Post-ART_1y vs Pre-HIV
chr9-104763396-104764686	0.155114660771558	-11.2121221248776	0	0.098	1	CD8_TTM	CD8 TTM	Post-ART_1y vs Pre-HIV
chrX-48020457-48021773	0.155126332908256	-1.5586672127472	0.056	0.13	1	CD8_TTM	CD8 TTM	Post-ART_1y vs Pre-HIV
chr15-33067527-33069017	0.155166988148488	1.88392666227371	0.056	0.02	1	CD8_TTM	CD8 TTM	Post-ART_1y vs Pre-HIV
chr20-62496335-62496741	0.155180447353296	2.72449008625851	0.056	0.008	1	CD8_TTM	CD8 TTM	Post-ART_1y vs Pre-HIV
chr21-42405536-42406692	0.155182161194217	0.51385503238998	0.111	0.081	1	CD8_TTM	CD8 TTM	Post-ART_1y vs Pre-HIV
chr9-85698180-85698822	0.155182774718544	1.38636051405268	0.056	0.02	1	CD8_TTM	CD8 TTM	Post-ART_1y vs Pre-HIV
chr17-76385497-76386159	0.155187964726094	0.618983708281603	0.167	0.114	1	CD8_TTM	CD8 TTM	Post-ART_1y vs Pre-HIV
chr22-42648263-42649951	0.15519953689691	-0.64798168765398	0.167	0.272	1	CD8_TTM	CD8 TTM	Post-ART_1y vs Pre-HIV
chr12-69329702-69332206	0.155220535984263	0.860661695153826	0.167	0.098	1	CD8_TTM	CD8 TTM	Post-ART_1y vs Pre-HIV
chr11-72430787-72431262	0.155237310577521	-10.5458903166671	0	0.045	1	CD8_TTM	CD8 TTM	Post-ART_1y vs Pre-HIV
chr6-13710615-13712879	0.155253319660569	0.432091238234709	0.5	0.386	1	CD8_TTM	CD8 TTM	Post-ART_1y vs Pre-HIV
chr3-157066701-157067833	0.155262820265287	1.21910921264299	0.056	0.024	1	CD8_TTM	CD8 TTM	Post-ART_1y vs Pre-HIV
chr3-5186929-5189081	0.155277832751625	-0.47301193855971	0.444	0.52	1	CD8_TTM	CD8 TTM	Post-ART_1y vs Pre-HIV
chr20-59252915-59254390	0.155300897695088	2.38046571939842	0.167	0.037	1	CD8_TTM	CD8 TTM	Post-ART_1y vs Pre-HIV
chr19-51224587-51226330	0.155301337259111	2.35016806345402	0.056	0.016	1	CD8_TTM	CD8 TTM	Post-ART_1y vs Pre-HIV
chr21-33525384-33526322	0.155307883824775	3.031526709499	0.056	0.008	1	CD8_TTM	CD8 TTM	Post-ART_1y vs Pre-HIV
chr5-175657522-175659082	0.155314668734409	1.13608971829935	0.056	0.033	1	CD8_TTM	CD8 TTM	Post-ART_1y vs Pre-HIV
chr2-186693646-186694802	0.155321089041454	1.57555656244602	0.111	0.041	1	CD8_TTM	CD8 TTM	Post-ART_1y vs Pre-HIV
chr2-85132812-85134087	0.155329333127049	1.45360096801374	0.056	0.028	1	CD8_TTM	CD8 TTM	Post-ART_1y vs Pre-HIV
chr2-26043641-26044729	0.155336228995543	-10.6564074874144	0	0.045	1	CD8_TTM	CD8 TTM	Post-ART_1y vs Pre-HIV
chr2-64213579-64214998	0.155350435174355	-11.233123894631	0	0.081	1	CD8_TTM	CD8 TTM	Post-ART_1y vs Pre-HIV
chr12-51390625-51392122	0.15536099272501	-1.1859589203684	0.056	0.146	1	CD8_TTM	CD8 TTM	Post-ART_1y vs Pre-HIV
chr22-25447311-25448945	0.155385752473706	-0.462849640578237	0.167	0.224	1	CD8_TTM	CD8 TTM	Post-ART_1y vs Pre-HIV
chr5-40615168-40616183	0.155404441955804	0.770668396093767	0.056	0.033	1	CD8_TTM	CD8 TTM	Post-ART_1y vs Pre-HIV
chr1-244969361-244971673	0.155410680783253	-0.766530876929817	0.333	0.508	1	CD8_TTM	CD8 TTM	Post-ART_1y vs Pre-HIV
chr11-128473623-128473933	0.155427345914687	-10.328206497952	0	0.028	1	CD8_TTM	CD8 TTM	Post-ART_1y vs Pre-HIV
chr3-183243727-183245543	0.155442540529843	2.24963774885169	0.111	0.024	1	CD8_TTM	CD8 TTM	Post-ART_1y vs Pre-HIV
chr16-323595-323933	0.155450078842914	-9.63198689324797	0	0.02	1	CD8_TTM	CD8 TTM	Post-ART_1y vs Pre-HIV
chr3-12949005-12949975	0.155486564801206	-10.4100126676106	0	0.041	1	CD8_TTM	CD8 TTM	Post-ART_1y vs Pre-HIV
chr3-53254585-53256384	0.155498624302167	0.0293230825494214	0.278	0.276	1	CD8_TTM	CD8 TTM	Post-ART_1y vs Pre-HIV
chr10-31479799-31480063	0.155499023496923	2.89816351226204	0.056	0.008	1	CD8_TTM	CD8 TTM	Post-ART_1y vs Pre-HIV
chrX-1534281-1537847	0.155504028321132	-0.173081700427638	0.278	0.333	1	CD8_TTM	CD8 TTM	Post-ART_1y vs Pre-HIV
chr6-44296854-44297942	0.155513092984214	-10.6742671564198	0	0.049	1	CD8_TTM	CD8 TTM	Post-ART_1y vs Pre-HIV
chr4-69760027-69760951	0.155523058121675	0.80633057418428	0.056	0.049	1	CD8_TTM	CD8 TTM	Post-ART_1y vs Pre-HIV
chr2-239607779-239608491	0.155527633269329	3.23888141937765	0.056	0.008	1	CD8_TTM	CD8 TTM	Post-ART_1y vs Pre-HIV
chr8-23083680-23084861	0.155544423809372	-0.709099118271363	0.056	0.077	1	CD8_TTM	CD8 TTM	Post-ART_1y vs Pre-HIV
chr3-161069436-161070684	0.155548207132249	1.52140066538728	0.056	0.024	1	CD8_TTM	CD8 TTM	Post-ART_1y vs Pre-HIV
chr17-59843657-59844239	0.155577987337908	1.74730415302834	0.111	0.041	1	CD8_TTM	CD8 TTM	Post-ART_1y vs Pre-HIV
chr13-25292273-25292661	0.155597025904687	2.6219081008401	0.056	0.008	1	CD8_TTM	CD8 TTM	Post-ART_1y vs Pre-HIV
chr1-26152370-26153003	0.155608211362428	2.05067111724581	0.056	0.012	1	CD8_TTM	CD8 TTM	Post-ART_1y vs Pre-HIV
chr7-140752222-140752796	0.155617217243762	2.88127255521167	0.056	0.008	1	CD8_TTM	CD8 TTM	Post-ART_1y vs Pre-HIV
chr3-188362500-188362860	0.155646661164475	-10.5663190688324	0	0.033	1	CD8_TTM	CD8 TTM	Post-ART_1y vs Pre-HIV
chr3-15768495-15769332	0.155653290485898	1.72668031504509	0.056	0.016	1	CD8_TTM	CD8 TTM	Post-ART_1y vs Pre-HIV
chr9-125374003-125375067	0.15566509706081	0.709640040137029	0.056	0.045	1	CD8_TTM	CD8 TTM	Post-ART_1y vs Pre-HIV
chr12-124005930-124007063	0.155669117143016	1.70835768479795	0.056	0.02	1	CD8_TTM	CD8 TTM	Post-ART_1y vs Pre-HIV
chr9-89700886-89701793	0.155672183450986	-10.841086105032	0	0.053	1	CD8_TTM	CD8 TTM	Post-ART_1y vs Pre-HIV
chr19-55467483-55468419	0.155686191739317	-11.3978746602842	0	0.102	1	CD8_TTM	CD8 TTM	Post-ART_1y vs Pre-HIV
chr5-133928614-133929078	0.155702371683645	2.26946150613049	0.056	0.012	1	CD8_TTM	CD8 TTM	Post-ART_1y vs Pre-HIV
chr12-116857739-116858619	0.155719009645189	0.994880840405135	0.056	0.028	1	CD8_TTM	CD8 TTM	Post-ART_1y vs Pre-HIV
chr2-180937216-180937885	0.155742679510347	2.18097689995178	0.056	0.012	1	CD8_TTM	CD8 TTM	Post-ART_1y vs Pre-HIV
chr11-94511975-94513596	0.155742683614762	1.77478556013599	0.222	0.073	1	CD8_TTM	CD8 TTM	Post-ART_1y vs Pre-HIV
chr22-24259139-24259768	0.155742729756805	-10.6044675187492	0	0.041	1	CD8_TTM	CD8 TTM	Post-ART_1y vs Pre-HIV
chr1-89669037-89670526	0.155770259836475	-11.6391789402552	0	0.134	1	CD8_TTM	CD8 TTM	Post-ART_1y vs Pre-HIV
chr3-141288065-141288726	0.155785143692341	2.03695776880485	0.056	0.012	1	CD8_TTM	CD8 TTM	Post-ART_1y vs Pre-HIV
chr1-96683811-96684277	0.155791992172413	2.31952186405723	0.056	0.012	1	CD8_TTM	CD8 TTM	Post-ART_1y vs Pre-HIV
chr18-63049778-63051358	0.155810981146002	-10.5740659526713	0	0.041	1	CD8_TTM	CD8 TTM	Post-ART_1y vs Pre-HIV
chr2-31333050-31333952	0.155833598534043	1.48032766691356	0.111	0.045	1	CD8_TTM	CD8 TTM	Post-ART_1y vs Pre-HIV
chr3-177712718-177713137	0.155847489622707	3.55015033123649	0.056	0.004	1	CD8_TTM	CD8 TTM	Post-ART_1y vs Pre-HIV
chr6-142935279-142936350	0.155891957421283	-10.7688545839416	0	0.057	1	CD8_TTM	CD8 TTM	Post-ART_1y vs Pre-HIV
chr12-111324878-111325559	0.155902600015785	1.13638470357535	0.056	0.024	1	CD8_TTM	CD8 TTM	Post-ART_1y vs Pre-HIV
chr18-24011241-24011864	0.155915739400931	-0.290903333545538	0.056	0.093	1	CD8_TTM	CD8 TTM	Post-ART_1y vs Pre-HIV
chr19-10551557-10552089	0.155926532502618	-10.6390043089349	0	0.041	1	CD8_TTM	CD8 TTM	Post-ART_1y vs Pre-HIV
chr10-30436926-30437423	0.155938366005139	-10.3419158784307	0	0.041	1	CD8_TTM	CD8 TTM	Post-ART_1y vs Pre-HIV
chr2-64766620-64768991	0.155963286985063	-0.488337712265318	0.167	0.203	1	CD8_TTM	CD8 TTM	Post-ART_1y vs Pre-HIV
chr3-101685976-101687174	0.155965865566939	0.470743973906843	0.278	0.256	1	CD8_TTM	CD8 TTM	Post-ART_1y vs Pre-HIV
chr10-11402818-11403530	0.155979263103774	-10.1516730461986	0	0.037	1	CD8_TTM	CD8 TTM	Post-ART_1y vs Pre-HIV
chr12-26113773-26114895	0.15598362452285	0.301795554136585	0.167	0.142	1	CD8_TTM	CD8 TTM	Post-ART_1y vs Pre-HIV
chr3-37162189-37163615	0.155990731300784	-10.0951300097959	0	0.024	1	CD8_TTM	CD8 TTM	Post-ART_1y vs Pre-HIV
chr4-2763571-2764617	0.155998100626918	-1.77431160619314	0.056	0.183	1	CD8_TTM	CD8 TTM	Post-ART_1y vs Pre-HIV
chr9-96382992-96384250	0.156005386623319	-0.499370734491571	0.056	0.065	1	CD8_TTM	CD8 TTM	Post-ART_1y vs Pre-HIV
chr8-2130862-2131548	0.156017991598541	-10.675337619562	0	0.045	1	CD8_TTM	CD8 TTM	Post-ART_1y vs Pre-HIV
chr11-65213310-65214361	0.156039290940355	-10.737526340493	0	0.045	1	CD8_TTM	CD8 TTM	Post-ART_1y vs Pre-HIV
chr7-66847941-66848785	0.156090033606969	-10.8454149214105	0	0.053	1	CD8_TTM	CD8 TTM	Post-ART_1y vs Pre-HIV
chr7-151408494-151410711	0.156102027779321	0.995370904403111	0.278	0.167	1	CD8_TTM	CD8 TTM	Post-ART_1y vs Pre-HIV
chr9-97848029-97849225	0.156105863375818	1.75512927564177	0.056	0.016	1	CD8_TTM	CD8 TTM	Post-ART_1y vs Pre-HIV
chr6-137717192-137717920	0.156113337037458	2.63810473949137	0.222	0.037	1	CD8_TTM	CD8 TTM	Post-ART_1y vs Pre-HIV
chr1-37822841-37823779	0.156136329310598	1.01951909074801	0.056	0.024	1	CD8_TTM	CD8 TTM	Post-ART_1y vs Pre-HIV
chr17-8294720-8295957	0.156137208815104	0.639098724141719	0.389	0.272	1	CD8_TTM	CD8 TTM	Post-ART_1y vs Pre-HIV
chr14-33949971-33951299	0.156137634969194	0.965321352377138	0.056	0.028	1	CD8_TTM	CD8 TTM	Post-ART_1y vs Pre-HIV
chr12-128853030-128854655	0.156147688634117	-0.163653376901029	0.056	0.069	1	CD8_TTM	CD8 TTM	Post-ART_1y vs Pre-HIV
chr17-39606385-39607084	0.156174482447106	1.56841708412251	0.056	0.02	1	CD8_TTM	CD8 TTM	Post-ART_1y vs Pre-HIV
chr20-60227936-60228667	0.156175436442064	2.12527851005436	0.056	0.016	1	CD8_TTM	CD8 TTM	Post-ART_1y vs Pre-HIV
chr1-197200218-197202013	0.156181152358866	0.136072321915358	0.389	0.378	1	CD8_TTM	CD8 TTM	Post-ART_1y vs Pre-HIV
chr2-127389721-127390397	0.156213113778451	0.960023932732653	0.111	0.069	1	CD8_TTM	CD8 TTM	Post-ART_1y vs Pre-HIV
chr11-46344954-46346500	0.15621757665347	-11.1940371800272	0	0.089	1	CD8_TTM	CD8 TTM	Post-ART_1y vs Pre-HIV
chr22-22297188-22298871	0.15623755657563	1.33664394075948	0.222	0.114	1	CD8_TTM	CD8 TTM	Post-ART_1y vs Pre-HIV
chr9-97615183-97615849	0.156247502660262	1.65710919175256	0.056	0.024	1	CD8_TTM	CD8 TTM	Post-ART_1y vs Pre-HIV
chr12-112980633-112981067	0.156292820445103	1.89162749622362	0.111	0.028	1	CD8_TTM	CD8 TTM	Post-ART_1y vs Pre-HIV
chr19-10863373-10863803	0.156304255944808	2.68911703637612	0.056	0.012	1	CD8_TTM	CD8 TTM	Post-ART_1y vs Pre-HIV
chr6-137883333-137883870	0.156338829819188	-0.366069211917407	0.056	0.057	1	CD8_TTM	CD8 TTM	Post-ART_1y vs Pre-HIV
chr19-13093495-13094119	0.156346925067341	0.941365918702003	0.167	0.093	1	CD8_TTM	CD8 TTM	Post-ART_1y vs Pre-HIV
chr1-8899650-8900290	0.156352862994045	1.86500025364499	0.056	0.02	1	CD8_TTM	CD8 TTM	Post-ART_1y vs Pre-HIV
chr17-7403356-7405332	0.156365725854424	0.517898385265603	0.556	0.415	1	CD8_TTM	CD8 TTM	Post-ART_1y vs Pre-HIV
chr1-94020778-94021408	0.156370070045798	-10.0313917581457	0	0.028	1	CD8_TTM	CD8 TTM	Post-ART_1y vs Pre-HIV
chr16-67170058-67170868	0.156374797590708	-10.8752720181499	0	0.057	1	CD8_TTM	CD8 TTM	Post-ART_1y vs Pre-HIV
chr7-24909549-24909748	0.156386404215526	2.02611085437285	0.056	0.012	1	CD8_TTM	CD8 TTM	Post-ART_1y vs Pre-HIV
chr3-187066338-187067004	0.156388174727693	1.61630780560533	0.111	0.037	1	CD8_TTM	CD8 TTM	Post-ART_1y vs Pre-HIV
chr2-218742766-218743379	0.156415986385397	1.16305880179999	0.056	0.024	1	CD8_TTM	CD8 TTM	Post-ART_1y vs Pre-HIV
chr3-50472599-50473950	0.156469343828902	-10.5901004779144	0	0.049	1	CD8_TTM	CD8 TTM	Post-ART_1y vs Pre-HIV
chr2-102522509-102523308	0.156475527417608	-11.2463512940894	0	0.057	1	CD8_TTM	CD8 TTM	Post-ART_1y vs Pre-HIV
chr2-9842846-9844881	0.156477892429231	-0.654248541745325	0.167	0.256	1	CD8_TTM	CD8 TTM	Post-ART_1y vs Pre-HIV
chr17-3639907-3640573	0.15648355615701	1.63372386396172	0.056	0.016	1	CD8_TTM	CD8 TTM	Post-ART_1y vs Pre-HIV
chr14-99995557-99996134	0.156534624593922	0.968290236337392	0.056	0.037	1	CD8_TTM	CD8 TTM	Post-ART_1y vs Pre-HIV
chr11-109999677-110000474	0.156547117649231	1.58559711998503	0.056	0.02	1	CD8_TTM	CD8 TTM	Post-ART_1y vs Pre-HIV
chr9-33160974-33161371	0.156553739071391	-10.9654764479127	0	0.069	1	CD8_TTM	CD8 TTM	Post-ART_1y vs Pre-HIV
chr3-128653463-128654600	0.156555551397194	0.553239237504163	0.111	0.073	1	CD8_TTM	CD8 TTM	Post-ART_1y vs Pre-HIV
chr8-96644591-96646007	0.1565746232419	-0.957538830651219	0.167	0.244	1	CD8_TTM	CD8 TTM	Post-ART_1y vs Pre-HIV
chr12-66234735-66235602	0.156587460976863	1.98677133485696	0.111	0.028	1	CD8_TTM	CD8 TTM	Post-ART_1y vs Pre-HIV
chr16-3665238-3665866	0.156611122565231	0.955979028305916	0.056	0.028	1	CD8_TTM	CD8 TTM	Post-ART_1y vs Pre-HIV
chr4-88940312-88940871	0.1566256449118	2.73398232262808	0.056	0.008	1	CD8_TTM	CD8 TTM	Post-ART_1y vs Pre-HIV
chr4-48489669-48491519	0.156637755069164	-10.1087070432134	0	0.028	1	CD8_TTM	CD8 TTM	Post-ART_1y vs Pre-HIV
chr7-26197414-26197737	0.156674312720908	1.50387290032426	0.056	0.02	1	CD8_TTM	CD8 TTM	Post-ART_1y vs Pre-HIV
chr2-5695998-5697229	0.156696009329987	-10.3667095592543	0	0.024	1	CD8_TTM	CD8 TTM	Post-ART_1y vs Pre-HIV
chr12-122021315-122024644	0.156716319332385	1.41151896332275	0.222	0.106	1	CD8_TTM	CD8 TTM	Post-ART_1y vs Pre-HIV
chr20-45884856-45885288	0.156743096554082	2.59947962228246	0.167	0.028	1	CD8_TTM	CD8 TTM	Post-ART_1y vs Pre-HIV
chr2-105789709-105790917	0.156750108257579	-11.0213267040787	0	0.073	1	CD8_TTM	CD8 TTM	Post-ART_1y vs Pre-HIV
chr2-174617229-174618166	0.156754409974778	1.94858702180304	0.111	0.028	1	CD8_TTM	CD8 TTM	Post-ART_1y vs Pre-HIV
chr18-23502726-23504235	0.156788243671268	0.126608404426288	0.389	0.354	1	CD8_TTM	CD8 TTM	Post-ART_1y vs Pre-HIV
chr9-98743891-98744103	0.156794114109544	3.83722277458435	0.056	0.004	1	CD8_TTM	CD8 TTM	Post-ART_1y vs Pre-HIV
chr2-68402940-68403913	0.156835078719745	-10.4791031949135	0	0.037	1	CD8_TTM	CD8 TTM	Post-ART_1y vs Pre-HIV
chr12-120237513-120238445	0.156846385755855	1.29661588983302	0.056	0.028	1	CD8_TTM	CD8 TTM	Post-ART_1y vs Pre-HIV
chr5-72847580-72849320	0.156846881093862	-0.423625546393455	0.167	0.203	1	CD8_TTM	CD8 TTM	Post-ART_1y vs Pre-HIV
chr10-88116192-88116859	0.156882715189969	2.63930171847342	0.056	0.008	1	CD8_TTM	CD8 TTM	Post-ART_1y vs Pre-HIV
chr7-131111111-131111500	0.156919545258888	2.56118902711377	0.111	0.02	1	CD8_TTM	CD8 TTM	Post-ART_1y vs Pre-HIV
chr3-189355258-189356257	0.156919784685226	-10.5545685247811	0	0.045	1	CD8_TTM	CD8 TTM	Post-ART_1y vs Pre-HIV
chrX-40646590-40648096	0.156931859995322	0.194768411673854	0.167	0.179	1	CD8_TTM	CD8 TTM	Post-ART_1y vs Pre-HIV
chr3-122767403-122768313	0.156932383221855	2.01013239822344	0.056	0.016	1	CD8_TTM	CD8 TTM	Post-ART_1y vs Pre-HIV
chr5-148827231-148827467	0.156953643577695	-9.50335959817745	0	0.016	1	CD8_TTM	CD8 TTM	Post-ART_1y vs Pre-HIV
chr1-201883499-201884160	0.156962264675741	0.972083531334432	0.056	0.028	1	CD8_TTM	CD8 TTM	Post-ART_1y vs Pre-HIV
chr5-168485876-168487440	0.156994839868313	-0.0960440734168524	0.167	0.215	1	CD8_TTM	CD8 TTM	Post-ART_1y vs Pre-HIV
chr3-31226268-31227609	0.156999055199767	0.553718936905682	0.111	0.089	1	CD8_TTM	CD8 TTM	Post-ART_1y vs Pre-HIV
chr16-83825716-83826562	0.156999771921895	-11.1941583375107	0	0.077	1	CD8_TTM	CD8 TTM	Post-ART_1y vs Pre-HIV
chrX-10097554-10099261	0.157007321603758	1.72488996022302	0.167	0.049	1	CD8_TTM	CD8 TTM	Post-ART_1y vs Pre-HIV
chr14-51865973-51866724	0.157024177932755	1.54237873355461	0.111	0.057	1	CD8_TTM	CD8 TTM	Post-ART_1y vs Pre-HIV
chr3-47577469-47579485	0.157043601898006	-11.1656029651695	0	0.106	1	CD8_TTM	CD8 TTM	Post-ART_1y vs Pre-HIV
chr1-192936062-192937607	0.157044568235625	-11.4383395966643	0	0.102	1	CD8_TTM	CD8 TTM	Post-ART_1y vs Pre-HIV
chrX-139738651-139739570	0.157060182393716	-10.0930361810456	0	0.028	1	CD8_TTM	CD8 TTM	Post-ART_1y vs Pre-HIV
chr5-39209701-39210433	0.157113401995407	1.67722040252628	0.278	0.098	1	CD8_TTM	CD8 TTM	Post-ART_1y vs Pre-HIV
chr17-36600926-36603260	0.157178066340324	-1.36061636503677	0.111	0.236	1	CD8_TTM	CD8 TTM	Post-ART_1y vs Pre-HIV
chr7-92641705-92642661	0.157202663734324	1.85437272337245	0.056	0.016	1	CD8_TTM	CD8 TTM	Post-ART_1y vs Pre-HIV
chr20-63863640-63866030	0.157204392597328	0.174606723300251	0.389	0.354	1	CD8_TTM	CD8 TTM	Post-ART_1y vs Pre-HIV
chr1-158653778-158655015	0.157204457839919	1.56189465348285	0.056	0.02	1	CD8_TTM	CD8 TTM	Post-ART_1y vs Pre-HIV
chr19-54803264-54804880	0.157206046857641	-11.5785403945687	0	0.102	1	CD8_TTM	CD8 TTM	Post-ART_1y vs Pre-HIV
chr4-6633057-6633905	0.157206413747473	2.93414659971908	0.056	0.008	1	CD8_TTM	CD8 TTM	Post-ART_1y vs Pre-HIV
chr16-2153326-2153834	0.157219663957551	-1.19689734530357	0.056	0.15	1	CD8_TTM	CD8 TTM	Post-ART_1y vs Pre-HIV
chr12-27331095-27331810	0.157241663160966	1.40739241445565	0.056	0.02	1	CD8_TTM	CD8 TTM	Post-ART_1y vs Pre-HIV
chr12-46660414-46661712	0.157286287208388	2.14596411993799	0.111	0.02	1	CD8_TTM	CD8 TTM	Post-ART_1y vs Pre-HIV
chr10-35635377-35635825	0.157291711447379	2.54111994817215	0.056	0.008	1	CD8_TTM	CD8 TTM	Post-ART_1y vs Pre-HIV
chr16-391583-393016	0.157296654120259	1.39433214278105	0.278	0.134	1	CD8_TTM	CD8 TTM	Post-ART_1y vs Pre-HIV
chr13-18211606-18212532	0.157310346672632	-0.77563177390869	0.056	0.098	1	CD8_TTM	CD8 TTM	Post-ART_1y vs Pre-HIV
chr3-152212921-152213716	0.157312210850868	1.99406154210278	0.056	0.012	1	CD8_TTM	CD8 TTM	Post-ART_1y vs Pre-HIV
chr22-22954562-22955009	0.157318764290717	1.57641089837377	0.056	0.02	1	CD8_TTM	CD8 TTM	Post-ART_1y vs Pre-HIV
chr10-3740024-3740882	0.157329544349782	1.12729504469256	0.056	0.028	1	CD8_TTM	CD8 TTM	Post-ART_1y vs Pre-HIV
chr5-142958967-142960621	0.157369940336773	2.87533885897709	0.056	0.008	1	CD8_TTM	CD8 TTM	Post-ART_1y vs Pre-HIV
chr14-101442062-101442909	0.157389159011868	2.28559973303986	0.056	0.012	1	CD8_TTM	CD8 TTM	Post-ART_1y vs Pre-HIV
chr4-184972917-184973339	0.157398867219554	3.87876565139697	0.056	0.004	1	CD8_TTM	CD8 TTM	Post-ART_1y vs Pre-HIV
chr2-54595977-54596830	0.157426832933932	-10.4563955083136	0	0.033	1	CD8_TTM	CD8 TTM	Post-ART_1y vs Pre-HIV
chr7-130942133-130942489	0.157431812031874	-10.0101732914312	0	0.028	1	CD8_TTM	CD8 TTM	Post-ART_1y vs Pre-HIV
chr22-36385972-36388500	0.157463048616092	0.460736773795473	0.611	0.451	1	CD8_TTM	CD8 TTM	Post-ART_1y vs Pre-HIV
chr1-155184892-155185978	0.157473845421454	1.45718052229831	0.111	0.041	1	CD8_TTM	CD8 TTM	Post-ART_1y vs Pre-HIV
chr10-46077024-46078429	0.157476063878229	0.527343564356378	0.056	0.041	1	CD8_TTM	CD8 TTM	Post-ART_1y vs Pre-HIV
chr4-77618467-77618994	0.15748217267811	2.52418885632538	0.056	0.008	1	CD8_TTM	CD8 TTM	Post-ART_1y vs Pre-HIV
chr15-63402423-63403362	0.157487351364701	-10.753470205736	0	0.041	1	CD8_TTM	CD8 TTM	Post-ART_1y vs Pre-HIV
chr22-40491821-40493364	0.157566328107064	0.924260922170781	0.111	0.069	1	CD8_TTM	CD8 TTM	Post-ART_1y vs Pre-HIV
chr13-40507965-40509081	0.157571209014101	1.90906166510665	0.056	0.016	1	CD8_TTM	CD8 TTM	Post-ART_1y vs Pre-HIV
chr3-141499944-141500310	0.157575081748824	-10.3583694865865	0	0.033	1	CD8_TTM	CD8 TTM	Post-ART_1y vs Pre-HIV
chr6-5997239-5997935	0.157608358468375	1.89334077144266	0.111	0.033	1	CD8_TTM	CD8 TTM	Post-ART_1y vs Pre-HIV
chr12-132161713-132163925	0.157608403088495	-10.973451989543	0	0.069	1	CD8_TTM	CD8 TTM	Post-ART_1y vs Pre-HIV
chr12-120445633-120447235	0.157608582426323	0.678880049037105	0.333	0.211	1	CD8_TTM	CD8 TTM	Post-ART_1y vs Pre-HIV
chr13-31043928-31044735	0.157620600922651	-11.1907724721029	0	0.069	1	CD8_TTM	CD8 TTM	Post-ART_1y vs Pre-HIV
chr21-37009697-37010240	0.157653746880069	1.74997558457822	0.167	0.057	1	CD8_TTM	CD8 TTM	Post-ART_1y vs Pre-HIV
chr4-24470101-24470651	0.157653967096795	2.25161504211389	0.056	0.012	1	CD8_TTM	CD8 TTM	Post-ART_1y vs Pre-HIV
chr3-130722753-130722952	0.157660328065744	2.85062969626758	0.056	0.008	1	CD8_TTM	CD8 TTM	Post-ART_1y vs Pre-HIV
chr16-30004482-30005833	0.15767215752909	-0.365183461243471	0.056	0.085	1	CD8_TTM	CD8 TTM	Post-ART_1y vs Pre-HIV
chr14-23566863-23568012	0.157674917141954	-1.3666338219042	0.056	0.13	1	CD8_TTM	CD8 TTM	Post-ART_1y vs Pre-HIV
chr6-106521583-106521902	0.157682179618437	1.27749095632278	0.056	0.028	1	CD8_TTM	CD8 TTM	Post-ART_1y vs Pre-HIV
chr9-35489100-35490704	0.157687149030966	-11.1441726803383	0	0.098	1	CD8_TTM	CD8 TTM	Post-ART_1y vs Pre-HIV
chr7-6857402-6858130	0.157709207452152	0.979135115682214	0.056	0.037	1	CD8_TTM	CD8 TTM	Post-ART_1y vs Pre-HIV
chr17-82548387-82549263	0.157716610531562	3.98302202448916	0.111	0.008	1	CD8_TTM	CD8 TTM	Post-ART_1y vs Pre-HIV
chr9-5336214-5337076	0.157723138296402	-9.93678157581006	0	0.02	1	CD8_TTM	CD8 TTM	Post-ART_1y vs Pre-HIV
chr8-58671901-58672427	0.15773631426467	-9.38704524803635	0	0.012	1	CD8_TTM	CD8 TTM	Post-ART_1y vs Pre-HIV
chr6-108541670-108542680	0.157736609814991	0.976745247525091	0.111	0.073	1	CD8_TTM	CD8 TTM	Post-ART_1y vs Pre-HIV
chr22-31210477-31211423	0.157752380536712	1.20776407390244	0.056	0.024	1	CD8_TTM	CD8 TTM	Post-ART_1y vs Pre-HIV
chr2-111454487-111454804	0.157828402763271	3.29414826824743	0.056	0.004	1	CD8_TTM	CD8 TTM	Post-ART_1y vs Pre-HIV
chr6-30570438-30571971	0.157834990359911	0.45922004535306	0.444	0.358	1	CD8_TTM	CD8 TTM	Post-ART_1y vs Pre-HIV
chr12-6394032-6394866	0.157835132456487	2.20441396275019	0.056	0.012	1	CD8_TTM	CD8 TTM	Post-ART_1y vs Pre-HIV
chr22-37166112-37166886	0.157864329440833	1.34065224779307	0.167	0.089	1	CD8_TTM	CD8 TTM	Post-ART_1y vs Pre-HIV
chr15-34209393-34210515	0.157879984197714	0.271051667770321	0.278	0.252	1	CD8_TTM	CD8 TTM	Post-ART_1y vs Pre-HIV
chr6-89297610-89299346	0.157890718897838	0.188348544274489	0.056	0.061	1	CD8_TTM	CD8 TTM	Post-ART_1y vs Pre-HIV
chr1-9714274-9714651	0.157899588543592	-10.6524590641595	0	0.041	1	CD8_TTM	CD8 TTM	Post-ART_1y vs Pre-HIV
chr10-79295437-79295932	0.157901023251224	1.75360541713275	0.167	0.053	1	CD8_TTM	CD8 TTM	Post-ART_1y vs Pre-HIV
chr2-85560810-85562065	0.157920982124772	0.603997128639405	0.389	0.272	1	CD8_TTM	CD8 TTM	Post-ART_1y vs Pre-HIV
chr1-54052181-54054110	0.157928864366464	0.760401409944199	0.667	0.447	1	CD8_TTM	CD8 TTM	Post-ART_1y vs Pre-HIV
chr17-8925534-8926261	0.157944469101466	-10.4912532688588	0	0.037	1	CD8_TTM	CD8 TTM	Post-ART_1y vs Pre-HIV
chr8-106669888-106670237	0.157957418372248	4.20368601671553	0.056	0.004	1	CD8_TTM	CD8 TTM	Post-ART_1y vs Pre-HIV
chr2-10072217-10072951	0.157963897611128	-10.5584743077791	0	0.049	1	CD8_TTM	CD8 TTM	Post-ART_1y vs Pre-HIV
chr10-46269467-46270137	0.15797212693313	-10.3629456373532	0	0.037	1	CD8_TTM	CD8 TTM	Post-ART_1y vs Pre-HIV
chr22-23969746-23970210	0.157973402923488	2.27086260024489	0.056	0.012	1	CD8_TTM	CD8 TTM	Post-ART_1y vs Pre-HIV
chr3-5121814-5123788	0.15798828621176	0.703510039895357	0.389	0.244	1	CD8_TTM	CD8 TTM	Post-ART_1y vs Pre-HIV
chr16-89093488-89094510	0.158055035427859	1.70368546116639	0.333	0.122	1	CD8_TTM	CD8 TTM	Post-ART_1y vs Pre-HIV
chr9-133143926-133144709	0.158073213263769	-0.110238643457146	0.333	0.362	1	CD8_TTM	CD8 TTM	Post-ART_1y vs Pre-HIV
chr21-37086944-37087481	0.158078781207374	2.49410004099094	0.056	0.008	1	CD8_TTM	CD8 TTM	Post-ART_1y vs Pre-HIV
chr7-36784631-36785502	0.158105702629209	1.3865394083798	0.278	0.114	1	CD8_TTM	CD8 TTM	Post-ART_1y vs Pre-HIV
chr6-154246772-154247831	0.158136560895077	-11.1435966213735	0	0.077	1	CD8_TTM	CD8 TTM	Post-ART_1y vs Pre-HIV
chr17-28317956-28319642	0.158163463475204	0.657685976881825	0.556	0.386	1	CD8_TTM	CD8 TTM	Post-ART_1y vs Pre-HIV
chr20-44531195-44532482	0.158182541283933	-1.46932831329585	0.056	0.122	1	CD8_TTM	CD8 TTM	Post-ART_1y vs Pre-HIV
chr19-459577-460553	0.158194691140334	1.82815693686996	0.056	0.016	1	CD8_TTM	CD8 TTM	Post-ART_1y vs Pre-HIV
chr1-235206671-235207577	0.158200522412832	-9.97561086680662	0	0.024	1	CD8_TTM	CD8 TTM	Post-ART_1y vs Pre-HIV
chr2-27771046-27772333	0.15821647253705	0.895807765158322	0.333	0.215	1	CD8_TTM	CD8 TTM	Post-ART_1y vs Pre-HIV
chr6-111838729-111838999	0.158256226252526	3.35020252488552	0.111	0.012	1	CD8_TTM	CD8 TTM	Post-ART_1y vs Pre-HIV
chr1-26676542-26677961	0.158259699100292	-11.1391876268352	0	0.073	1	CD8_TTM	CD8 TTM	Post-ART_1y vs Pre-HIV
chr8-133282687-133283806	0.158260859828522	-11.2125177231231	0	0.065	1	CD8_TTM	CD8 TTM	Post-ART_1y vs Pre-HIV
chr19-51312655-51313569	0.158283342985141	3.90150457272477	0.056	0.004	1	CD8_TTM	CD8 TTM	Post-ART_1y vs Pre-HIV
chr17-40320173-40320482	0.158286027208628	1.29721353500423	0.167	0.077	1	CD8_TTM	CD8 TTM	Post-ART_1y vs Pre-HIV
chr1-45300130-45300525	0.158298342960683	-11.300495259979	0	0.069	1	CD8_TTM	CD8 TTM	Post-ART_1y vs Pre-HIV
chr14-50792002-50792576	0.15831612977777	2.68901431034824	0.111	0.02	1	CD8_TTM	CD8 TTM	Post-ART_1y vs Pre-HIV
chr14-93959111-93960304	0.158332996316141	1.16009603625969	0.333	0.154	1	CD8_TTM	CD8 TTM	Post-ART_1y vs Pre-HIV
chr1-110059763-110060425	0.158336031514555	-10.9299877709605	0	0.049	1	CD8_TTM	CD8 TTM	Post-ART_1y vs Pre-HIV
chr11-73249201-73250614	0.158337677220768	2.00870278751356	0.056	0.016	1	CD8_TTM	CD8 TTM	Post-ART_1y vs Pre-HIV
chr1-173823696-173825357	0.158338572801977	0.530226602721306	0.5	0.354	1	CD8_TTM	CD8 TTM	Post-ART_1y vs Pre-HIV
chr5-158897572-158899010	0.158344551637714	2.17601743430351	0.056	0.012	1	CD8_TTM	CD8 TTM	Post-ART_1y vs Pre-HIV
chr19-52048046-52049601	0.158346092672419	0.85763238172216	0.5	0.256	1	CD8_TTM	CD8 TTM	Post-ART_1y vs Pre-HIV
chr11-6654336-6656191	0.158349393915173	-10.8706368228027	0	0.065	1	CD8_TTM	CD8 TTM	Post-ART_1y vs Pre-HIV
chr16-72934443-72934890	0.158372071924512	1.88754396405144	0.056	0.012	1	CD8_TTM	CD8 TTM	Post-ART_1y vs Pre-HIV
chrY-20989953-20991662	0.158378024312927	-10.476150804592	0	0.037	1	CD8_TTM	CD8 TTM	Post-ART_1y vs Pre-HIV
chr19-54448101-54449903	0.158378226802868	0.549215689966947	0.5	0.407	1	CD8_TTM	CD8 TTM	Post-ART_1y vs Pre-HIV
chr2-219249564-219249859	0.158397752554303	1.02488458976403	0.111	0.069	1	CD8_TTM	CD8 TTM	Post-ART_1y vs Pre-HIV
chr15-84172277-84172763	0.158403841992048	1.64134959216831	0.056	0.016	1	CD8_TTM	CD8 TTM	Post-ART_1y vs Pre-HIV
chr13-52010971-52012566	0.158407831845953	0.464266960047459	0.5	0.35	1	CD8_TTM	CD8 TTM	Post-ART_1y vs Pre-HIV
chr3-45105395-45106409	0.158424518118323	-10.893721049639	0	0.049	1	CD8_TTM	CD8 TTM	Post-ART_1y vs Pre-HIV
chr4-152485430-152486321	0.158431019748394	-10.5592043393086	0	0.053	1	CD8_TTM	CD8 TTM	Post-ART_1y vs Pre-HIV
chr20-20237100-20237691	0.158436592640029	2.01880204965668	0.056	0.012	1	CD8_TTM	CD8 TTM	Post-ART_1y vs Pre-HIV
chr6-137904252-137905467	0.15846355367828	1.69537516395979	0.056	0.02	1	CD8_TTM	CD8 TTM	Post-ART_1y vs Pre-HIV
chr17-68180180-68181103	0.158481655340791	-1.27360183744095	0.056	0.118	1	CD8_TTM	CD8 TTM	Post-ART_1y vs Pre-HIV
chr12-3299420-3301004	0.158491135613518	1.05432514328612	0.111	0.069	1	CD8_TTM	CD8 TTM	Post-ART_1y vs Pre-HIV
chr6-7275594-7276269	0.158498164049363	4.30428453131516	0.056	0.004	1	CD8_TTM	CD8 TTM	Post-ART_1y vs Pre-HIV
chr12-110402625-110404267	0.158526469990241	-0.545160431851163	0.167	0.285	1	CD8_TTM	CD8 TTM	Post-ART_1y vs Pre-HIV
chr11-64874255-64874608	0.158543471936067	-10.9588891184321	0	0.065	1	CD8_TTM	CD8 TTM	Post-ART_1y vs Pre-HIV
chr2-168378598-168379567	0.158574760607515	-10.4727308329186	0	0.041	1	CD8_TTM	CD8 TTM	Post-ART_1y vs Pre-HIV
chr2-232440159-232440884	0.158577954287733	-10.9853413302637	0	0.065	1	CD8_TTM	CD8 TTM	Post-ART_1y vs Pre-HIV
chr3-114307147-114308310	0.158591035730797	2.39219531870404	0.167	0.041	1	CD8_TTM	CD8 TTM	Post-ART_1y vs Pre-HIV
chr20-47486953-47487987	0.158599202411852	-0.30686128208308	0.111	0.15	1	CD8_TTM	CD8 TTM	Post-ART_1y vs Pre-HIV
chr19-54231178-54232179	0.158601693240413	-1.12891927549109	0.056	0.102	1	CD8_TTM	CD8 TTM	Post-ART_1y vs Pre-HIV
chr9-127561356-127562706	0.158607175045361	-10.3338438950004	0	0.057	1	CD8_TTM	CD8 TTM	Post-ART_1y vs Pre-HIV
chr10-122342013-122342998	0.158612882429774	1.96364908190401	0.056	0.016	1	CD8_TTM	CD8 TTM	Post-ART_1y vs Pre-HIV
chr12-53440769-53442722	0.158614266292742	-0.719839646868986	0.222	0.362	1	CD8_TTM	CD8 TTM	Post-ART_1y vs Pre-HIV
chr19-2976695-2978024	0.158614627673586	1.01725240265726	0.389	0.203	1	CD8_TTM	CD8 TTM	Post-ART_1y vs Pre-HIV
chr1-5980228-5980894	0.158623248856775	2.82930897846229	0.056	0.008	1	CD8_TTM	CD8 TTM	Post-ART_1y vs Pre-HIV
chr5-37197216-37198443	0.158629891836305	2.76401206677617	0.167	0.028	1	CD8_TTM	CD8 TTM	Post-ART_1y vs Pre-HIV
chr19-37778566-37780048	0.158656276525066	0.931364585301019	0.333	0.199	1	CD8_TTM	CD8 TTM	Post-ART_1y vs Pre-HIV
chr17-46001823-46003157	0.158679333004051	1.01816954066135	0.167	0.093	1	CD8_TTM	CD8 TTM	Post-ART_1y vs Pre-HIV
chr8-43092409-43094374	0.158680071249899	0.800340705494891	0.278	0.183	1	CD8_TTM	CD8 TTM	Post-ART_1y vs Pre-HIV
chr17-66373907-66374796	0.158687828822529	-11.1487567634925	0	0.073	1	CD8_TTM	CD8 TTM	Post-ART_1y vs Pre-HIV
chr5-180828826-180829466	0.158693662404648	3.96897189455007	0.056	0.004	1	CD8_TTM	CD8 TTM	Post-ART_1y vs Pre-HIV
chr19-54162029-54162787	0.158694159129875	0.130282837546054	0.167	0.179	1	CD8_TTM	CD8 TTM	Post-ART_1y vs Pre-HIV
chr14-84036574-84037297	0.158694325340418	-10.8219188009067	0	0.037	1	CD8_TTM	CD8 TTM	Post-ART_1y vs Pre-HIV
chr4-56529961-56531267	0.158701847343967	0.997786648170141	0.222	0.11	1	CD8_TTM	CD8 TTM	Post-ART_1y vs Pre-HIV
chr19-19589639-19590050	0.158701875846251	-10.1270513224451	0	0.024	1	CD8_TTM	CD8 TTM	Post-ART_1y vs Pre-HIV
chr2-96760209-96761483	0.158714078572506	0.889411771371443	0.444	0.289	1	CD8_TTM	CD8 TTM	Post-ART_1y vs Pre-HIV
chr1-225987091-225988214	0.158714954442768	-10.6232514889903	0	0.045	1	CD8_TTM	CD8 TTM	Post-ART_1y vs Pre-HIV
chr13-73039190-73039487	0.158730299862299	3.86881989607247	0.056	0.004	1	CD8_TTM	CD8 TTM	Post-ART_1y vs Pre-HIV
chr16-24013605-24014738	0.158770233756833	-1.63969431381896	0.056	0.159	1	CD8_TTM	CD8 TTM	Post-ART_1y vs Pre-HIV
chr10-62011499-62011828	0.158827639628217	3.90424626346987	0.056	0.004	1	CD8_TTM	CD8 TTM	Post-ART_1y vs Pre-HIV
chr5-107485949-107487521	0.158833188269684	-0.13975169001273	0.056	0.077	1	CD8_TTM	CD8 TTM	Post-ART_1y vs Pre-HIV
chr2-74839997-74840786	0.158856564059967	-10.4614512126882	0	0.041	1	CD8_TTM	CD8 TTM	Post-ART_1y vs Pre-HIV
chr9-15403070-15403481	0.158861936063509	2.96378772089586	0.056	0.008	1	CD8_TTM	CD8 TTM	Post-ART_1y vs Pre-HIV
chr4-15700203-15700480	0.158866141091533	3.89705632897182	0.056	0.004	1	CD8_TTM	CD8 TTM	Post-ART_1y vs Pre-HIV
chr1-212062460-212063345	0.158870858708603	1.37253831919326	0.056	0.02	1	CD8_TTM	CD8 TTM	Post-ART_1y vs Pre-HIV
chr2-46351203-46352397	0.158883134211746	-10.7760746953236	0	0.053	1	CD8_TTM	CD8 TTM	Post-ART_1y vs Pre-HIV
chr17-40167839-40168738	0.158889222263878	1.58719656945499	0.111	0.041	1	CD8_TTM	CD8 TTM	Post-ART_1y vs Pre-HIV
chr2-119282216-119283312	0.158898252202334	0.867868452024997	0.056	0.028	1	CD8_TTM	CD8 TTM	Post-ART_1y vs Pre-HIV
chr3-171457548-171458485	0.158916206671195	-10.4162004191568	0	0.049	1	CD8_TTM	CD8 TTM	Post-ART_1y vs Pre-HIV
chr9-131629915-131630820	0.158936449449739	0.632260782565488	0.056	0.041	1	CD8_TTM	CD8 TTM	Post-ART_1y vs Pre-HIV
chr1-153510611-153511259	0.158952402676454	2.30740516205258	0.167	0.045	1	CD8_TTM	CD8 TTM	Post-ART_1y vs Pre-HIV
chr2-203649426-203651085	0.158958927614596	1.25963811481533	0.056	0.024	1	CD8_TTM	CD8 TTM	Post-ART_1y vs Pre-HIV
chr6-137666003-137666802	0.158960399341272	2.00221807878201	0.056	0.016	1	CD8_TTM	CD8 TTM	Post-ART_1y vs Pre-HIV
chr12-96194833-96196189	0.158969040369731	-1.07988292900386	0.056	0.13	1	CD8_TTM	CD8 TTM	Post-ART_1y vs Pre-HIV
chr14-75232328-75233034	0.158989908111636	-11.1279671166527	0	0.069	1	CD8_TTM	CD8 TTM	Post-ART_1y vs Pre-HIV
chrX-1468159-1468718	0.158992019866624	-10.9828555802496	0	0.081	1	CD8_TTM	CD8 TTM	Post-ART_1y vs Pre-HIV
chr13-113726436-113726861	0.159005550800842	1.72076227854094	0.056	0.016	1	CD8_TTM	CD8 TTM	Post-ART_1y vs Pre-HIV
chr6-134177592-134178745	0.159022255963337	-1.72252234454263	0.056	0.146	1	CD8_TTM	CD8 TTM	Post-ART_1y vs Pre-HIV
chr16-30409155-30409824	0.159039226663967	0.272248313701602	0.167	0.146	1	CD8_TTM	CD8 TTM	Post-ART_1y vs Pre-HIV
chr7-28684284-28686717	0.159043943044834	0.395136640965789	0.111	0.077	1	CD8_TTM	CD8 TTM	Post-ART_1y vs Pre-HIV
chr1-40232371-40233077	0.159069621899015	2.72516834349799	0.056	0.008	1	CD8_TTM	CD8 TTM	Post-ART_1y vs Pre-HIV
chr14-63868078-63868802	0.159071456733072	1.01560849279217	0.056	0.028	1	CD8_TTM	CD8 TTM	Post-ART_1y vs Pre-HIV
chr1-15434580-15435066	0.159112130421013	0.543673188990564	0.056	0.041	1	CD8_TTM	CD8 TTM	Post-ART_1y vs Pre-HIV
chr15-38610332-38611607	0.15911363920313	-11.0949220500072	0	0.065	1	CD8_TTM	CD8 TTM	Post-ART_1y vs Pre-HIV
chr2-195659096-195659442	0.159144837097084	-11.367037201771	0	0.081	1	CD8_TTM	CD8 TTM	Post-ART_1y vs Pre-HIV
chr11-131910550-131911749	0.159155169767267	2.81112023394487	0.056	0.008	1	CD8_TTM	CD8 TTM	Post-ART_1y vs Pre-HIV
chr19-1237745-1238264	0.159166089152653	1.78774906373853	0.167	0.061	1	CD8_TTM	CD8 TTM	Post-ART_1y vs Pre-HIV
chr2-218876621-218876979	0.159168744409913	-0.109363710890067	0.056	0.057	1	CD8_TTM	CD8 TTM	Post-ART_1y vs Pre-HIV
chr3-69306173-69307143	0.159200694074476	-10.8060109697545	0	0.057	1	CD8_TTM	CD8 TTM	Post-ART_1y vs Pre-HIV
chr1-44730038-44731563	0.15920148535674	0.378012713733423	0.389	0.321	1	CD8_TTM	CD8 TTM	Post-ART_1y vs Pre-HIV
chr4-2141656-2142326	0.159217355881014	3.90108633192868	0.056	0.004	1	CD8_TTM	CD8 TTM	Post-ART_1y vs Pre-HIV
chr17-74688658-74689144	0.159223227393828	1.10384694227528	0.056	0.024	1	CD8_TTM	CD8 TTM	Post-ART_1y vs Pre-HIV
chr20-47773348-47773679	0.159258473805746	2.83261113391034	0.056	0.008	1	CD8_TTM	CD8 TTM	Post-ART_1y vs Pre-HIV
chr8-93699860-93701104	0.159267285057698	-10.2261925635825	0	0.041	1	CD8_TTM	CD8 TTM	Post-ART_1y vs Pre-HIV
chr11-65403195-65404612	0.159283299630953	-10.7313647991932	0	0.053	1	CD8_TTM	CD8 TTM	Post-ART_1y vs Pre-HIV
chr10-113853678-113855635	0.159295691471224	-0.700038702262506	0.111	0.175	1	CD8_TTM	CD8 TTM	Post-ART_1y vs Pre-HIV
chr3-128794366-128795422	0.159345478980394	-1.18287970355894	0.056	0.13	1	CD8_TTM	CD8 TTM	Post-ART_1y vs Pre-HIV
chr11-123680623-123681522	0.159350051991389	1.4275170132637	0.056	0.02	1	CD8_TTM	CD8 TTM	Post-ART_1y vs Pre-HIV
chr10-89350722-89351689	0.159366546851845	1.64688379198278	0.056	0.016	1	CD8_TTM	CD8 TTM	Post-ART_1y vs Pre-HIV
chrX-68827771-68830341	0.159377848959868	1.03128825095503	0.333	0.163	1	CD8_TTM	CD8 TTM	Post-ART_1y vs Pre-HIV
chr7-30184690-30185814	0.159386394218112	1.47304652480115	0.056	0.024	1	CD8_TTM	CD8 TTM	Post-ART_1y vs Pre-HIV
chr1-151611155-151613069	0.159388602710476	0.375548571267057	0.444	0.354	1	CD8_TTM	CD8 TTM	Post-ART_1y vs Pre-HIV
chr16-88855961-88858031	0.159389735528721	0.555686127202482	0.5	0.341	1	CD8_TTM	CD8 TTM	Post-ART_1y vs Pre-HIV
chr2-179218691-179219332	0.159389815975519	1.10245060034638	0.056	0.028	1	CD8_TTM	CD8 TTM	Post-ART_1y vs Pre-HIV
chr18-32084815-32086269	0.159425721057806	1.43975473468858	0.167	0.069	1	CD8_TTM	CD8 TTM	Post-ART_1y vs Pre-HIV
chr11-62799366-62799793	0.159440117247407	1.58494494180215	0.056	0.016	1	CD8_TTM	CD8 TTM	Post-ART_1y vs Pre-HIV
chr9-73155451-73155678	0.159455310412577	0.871462100178367	0.056	0.033	1	CD8_TTM	CD8 TTM	Post-ART_1y vs Pre-HIV
chr9-97852933-97854527	0.159468698058248	-10.6341549839592	0	0.057	1	CD8_TTM	CD8 TTM	Post-ART_1y vs Pre-HIV
chr9-108190806-108191870	0.159469227168541	3.96356545345468	0.056	0.004	1	CD8_TTM	CD8 TTM	Post-ART_1y vs Pre-HIV
chr11-64225209-64227072	0.15947182913816	0.574696794687538	0.333	0.256	1	CD8_TTM	CD8 TTM	Post-ART_1y vs Pre-HIV
chr10-17428132-17429347	0.159472709283485	-11.1004991358664	0	0.073	1	CD8_TTM	CD8 TTM	Post-ART_1y vs Pre-HIV
chr2-219448218-219449257	0.159484339475981	-10.2700604190706	0	0.024	1	CD8_TTM	CD8 TTM	Post-ART_1y vs Pre-HIV
chr8-19313276-19314614	0.159485248302453	1.3172880789915	0.056	0.024	1	CD8_TTM	CD8 TTM	Post-ART_1y vs Pre-HIV
chr19-1855084-1855863	0.15949795680839	-0.422431367054706	0.111	0.159	1	CD8_TTM	CD8 TTM	Post-ART_1y vs Pre-HIV
chr6-160930477-160931391	0.159522838543082	-10.6672799506052	0	0.045	1	CD8_TTM	CD8 TTM	Post-ART_1y vs Pre-HIV
chr1-27045759-27046461	0.159526061855687	-10.4317355941514	0	0.041	1	CD8_TTM	CD8 TTM	Post-ART_1y vs Pre-HIV
chr2-174035919-174036704	0.159528432155151	0.910318503729044	0.167	0.089	1	CD8_TTM	CD8 TTM	Post-ART_1y vs Pre-HIV
chr15-98658898-98659567	0.159528929765571	1.35510256085796	0.056	0.02	1	CD8_TTM	CD8 TTM	Post-ART_1y vs Pre-HIV
chr9-89371726-89373801	0.159584278699639	-11.6931406789025	0	0.114	1	CD8_TTM	CD8 TTM	Post-ART_1y vs Pre-HIV
chr18-9735204-9735689	0.159594768587706	1.84762671687388	0.056	0.016	1	CD8_TTM	CD8 TTM	Post-ART_1y vs Pre-HIV
chr8-206194-207256	0.159600864257727	1.7149857736308	0.056	0.016	1	CD8_TTM	CD8 TTM	Post-ART_1y vs Pre-HIV
chr16-88561732-88562298	0.159635781485808	-11.2566235536805	0	0.081	1	CD8_TTM	CD8 TTM	Post-ART_1y vs Pre-HIV
chr19-52094722-52096073	0.159640248072713	1.55038745336344	0.222	0.114	1	CD8_TTM	CD8 TTM	Post-ART_1y vs Pre-HIV
chr17-5096575-5097935	0.15964298295136	1.19590965355695	0.056	0.024	1	CD8_TTM	CD8 TTM	Post-ART_1y vs Pre-HIV
chr2-239234197-239234708	0.159659407150884	3.96214562753938	0.056	0.004	1	CD8_TTM	CD8 TTM	Post-ART_1y vs Pre-HIV
chr19-49347290-49348620	0.159665057944589	2.28484877643674	0.111	0.028	1	CD8_TTM	CD8 TTM	Post-ART_1y vs Pre-HIV
chr14-64983541-64983981	0.15966507974943	1.38063523018533	0.056	0.033	1	CD8_TTM	CD8 TTM	Post-ART_1y vs Pre-HIV
chr12-123268956-123270236	0.159668512829018	-11.2663297167975	0	0.077	1	CD8_TTM	CD8 TTM	Post-ART_1y vs Pre-HIV
chr1-205430283-205431126	0.159670342973683	-10.8513343872728	0	0.057	1	CD8_TTM	CD8 TTM	Post-ART_1y vs Pre-HIV
chr10-113953419-113954057	0.159763468851413	1.98459191661557	0.056	0.016	1	CD8_TTM	CD8 TTM	Post-ART_1y vs Pre-HIV
chr2-144516531-144517842	0.159768371366262	-0.670947175744649	0.111	0.191	1	CD8_TTM	CD8 TTM	Post-ART_1y vs Pre-HIV
chr17-45311842-45312434	0.159791626610916	-10.9939619975405	0	0.073	1	CD8_TTM	CD8 TTM	Post-ART_1y vs Pre-HIV
chr2-237744662-237745335	0.159808825678638	1.14586359899633	0.167	0.069	1	CD8_TTM	CD8 TTM	Post-ART_1y vs Pre-HIV
chr17-64419816-64420698	0.159815607878823	0.121581201571745	0.056	0.069	1	CD8_TTM	CD8 TTM	Post-ART_1y vs Pre-HIV
chr12-89468510-89469804	0.159831960486746	1.0868656629444	0.111	0.061	1	CD8_TTM	CD8 TTM	Post-ART_1y vs Pre-HIV
chr21-42258255-42258931	0.159873050428942	0.678549674529036	0.111	0.077	1	CD8_TTM	CD8 TTM	Post-ART_1y vs Pre-HIV
chr12-9715283-9715559	0.159882859958037	-10.2681085790409	0	0.02	1	CD8_TTM	CD8 TTM	Post-ART_1y vs Pre-HIV
chr3-66372299-66373023	0.159886269737889	-10.4798054046231	0	0.033	1	CD8_TTM	CD8 TTM	Post-ART_1y vs Pre-HIV
chr15-22265923-22266269	0.159949366963529	1.6561549865612	0.056	0.016	1	CD8_TTM	CD8 TTM	Post-ART_1y vs Pre-HIV
chr20-44643438-44643964	0.159950288065241	-10.0369770982625	0	0.028	1	CD8_TTM	CD8 TTM	Post-ART_1y vs Pre-HIV
chr20-59159150-59160042	0.159952390936811	1.04545215170792	0.333	0.183	1	CD8_TTM	CD8 TTM	Post-ART_1y vs Pre-HIV
chr1-159790048-159790619	0.159952728736902	3.26554787639221	0.056	0.004	1	CD8_TTM	CD8 TTM	Post-ART_1y vs Pre-HIV
chr1-199498448-199499171	0.159960384098493	2.28260013808637	0.056	0.012	1	CD8_TTM	CD8 TTM	Post-ART_1y vs Pre-HIV
chr13-29934999-29936485	0.159989101270685	2.05273846760965	0.222	0.069	1	CD8_TTM	CD8 TTM	Post-ART_1y vs Pre-HIV
chr6-85449296-85450812	0.160001759059962	-11.0841868054818	0	0.077	1	CD8_TTM	CD8 TTM	Post-ART_1y vs Pre-HIV
chr1-40532847-40533142	0.160008239736496	1.64822045387503	0.056	0.016	1	CD8_TTM	CD8 TTM	Post-ART_1y vs Pre-HIV
chr15-64905191-64905871	0.160031619963492	1.34060539871948	0.167	0.073	1	CD8_TTM	CD8 TTM	Post-ART_1y vs Pre-HIV
chr2-229313364-229314409	0.160051716002985	1.07600775162701	0.056	0.041	1	CD8_TTM	CD8 TTM	Post-ART_1y vs Pre-HIV
chr17-47220080-47221439	0.160069368489333	-10.811405637249	0	0.061	1	CD8_TTM	CD8 TTM	Post-ART_1y vs Pre-HIV
chr22-40487334-40487980	0.160081253620598	1.69576580843309	0.056	0.02	1	CD8_TTM	CD8 TTM	Post-ART_1y vs Pre-HIV
chr8-95019966-95020452	0.160090265093391	2.13872006176193	0.056	0.012	1	CD8_TTM	CD8 TTM	Post-ART_1y vs Pre-HIV
chr19-53979795-53980499	0.160090448359692	1.97100971976294	0.167	0.049	1	CD8_TTM	CD8 TTM	Post-ART_1y vs Pre-HIV
chr10-35641607-35642808	0.160102275805704	1.45574772266829	0.167	0.073	1	CD8_TTM	CD8 TTM	Post-ART_1y vs Pre-HIV
chr5-131271945-131273054	0.160130480535919	-0.200363443778157	0.056	0.061	1	CD8_TTM	CD8 TTM	Post-ART_1y vs Pre-HIV
chr8-96874020-96874695	0.160138262249861	3.00784976098	0.056	0.008	1	CD8_TTM	CD8 TTM	Post-ART_1y vs Pre-HIV
chr17-49324564-49324961	0.16016606957566	1.75859505314493	0.056	0.02	1	CD8_TTM	CD8 TTM	Post-ART_1y vs Pre-HIV
chr16-66483452-66484069	0.160172807764776	-11.3775290268198	0	0.085	1	CD8_TTM	CD8 TTM	Post-ART_1y vs Pre-HIV
chr6-32127542-32128741	0.160181030451041	1.13048393141461	0.5	0.285	1	CD8_TTM	CD8 TTM	Post-ART_1y vs Pre-HIV
chr19-14943168-14944204	0.160203268261094	2.25067321928117	0.056	0.012	1	CD8_TTM	CD8 TTM	Post-ART_1y vs Pre-HIV
chr20-63272017-63273854	0.160224519165746	-1.38016300258421	0.111	0.236	1	CD8_TTM	CD8 TTM	Post-ART_1y vs Pre-HIV
chr10-26386673-26387202	0.16023028218063	3.44856241295895	0.111	0.008	1	CD8_TTM	CD8 TTM	Post-ART_1y vs Pre-HIV
chr1-111481492-111481974	0.160266827344694	1.28751083681364	0.056	0.024	1	CD8_TTM	CD8 TTM	Post-ART_1y vs Pre-HIV
chr7-1159769-1160943	0.160273875508682	0.629820306972172	0.5	0.329	1	CD8_TTM	CD8 TTM	Post-ART_1y vs Pre-HIV
chr8-12764998-12767179	0.160281743027618	0.888554918123802	0.167	0.102	1	CD8_TTM	CD8 TTM	Post-ART_1y vs Pre-HIV
chr5-67187135-67187719	0.160301396638114	1.13323620845321	0.056	0.024	1	CD8_TTM	CD8 TTM	Post-ART_1y vs Pre-HIV
chr17-31832514-31833013	0.160302475438245	2.23277709934949	0.056	0.012	1	CD8_TTM	CD8 TTM	Post-ART_1y vs Pre-HIV
chr6-159106479-159108057	0.160306639969457	-0.65883097888612	0.167	0.268	1	CD8_TTM	CD8 TTM	Post-ART_1y vs Pre-HIV
chr12-6782865-6783534	0.160329816347514	2.5832441632513	0.056	0.008	1	CD8_TTM	CD8 TTM	Post-ART_1y vs Pre-HIV
chr20-49323342-49324269	0.160332939786	0.613357015412871	0.111	0.065	1	CD8_TTM	CD8 TTM	Post-ART_1y vs Pre-HIV
chr19-49889721-49891065	0.160342933030434	-1.05420258492999	0.056	0.179	1	CD8_TTM	CD8 TTM	Post-ART_1y vs Pre-HIV
chr8-38768112-38770730	0.16035918971241	-0.333559698191522	0.167	0.252	1	CD8_TTM	CD8 TTM	Post-ART_1y vs Pre-HIV
chr7-104956616-104957853	0.160375547986624	-11.4781982029357	0	0.102	1	CD8_TTM	CD8 TTM	Post-ART_1y vs Pre-HIV
chr18-45384093-45384748	0.160392962140015	3.49592365847411	0.056	0.004	1	CD8_TTM	CD8 TTM	Post-ART_1y vs Pre-HIV
chr16-80540236-80541307	0.16039839851924	0.708965279356974	0.278	0.167	1	CD8_TTM	CD8 TTM	Post-ART_1y vs Pre-HIV
chr1-167648988-167651688	0.160449756138332	-10.4528946911057	0	0.053	1	CD8_TTM	CD8 TTM	Post-ART_1y vs Pre-HIV
chr17-64708369-64709385	0.160451040532002	-9.9199278058715	0	0.033	1	CD8_TTM	CD8 TTM	Post-ART_1y vs Pre-HIV
chr6-110750175-110751225	0.160455031516543	3.09218205322709	0.056	0.004	1	CD8_TTM	CD8 TTM	Post-ART_1y vs Pre-HIV
chr8-48513904-48515229	0.160464438774274	-11.4672211067842	0	0.126	1	CD8_TTM	CD8 TTM	Post-ART_1y vs Pre-HIV
chr21-41121678-41122136	0.160477619089727	2.56873919173917	0.056	0.012	1	CD8_TTM	CD8 TTM	Post-ART_1y vs Pre-HIV
chr6-129501315-129501704	0.160485784994761	2.28005540401282	0.056	0.012	1	CD8_TTM	CD8 TTM	Post-ART_1y vs Pre-HIV
chr19-21766579-21767845	0.160492429091572	-0.494235655013224	0.111	0.183	1	CD8_TTM	CD8 TTM	Post-ART_1y vs Pre-HIV
chr17-50148003-50149235	0.160512663758777	0.599644667926824	0.222	0.159	1	CD8_TTM	CD8 TTM	Post-ART_1y vs Pre-HIV
chr9-99577410-99577659	0.160566587462306	3.91426443120886	0.056	0.004	1	CD8_TTM	CD8 TTM	Post-ART_1y vs Pre-HIV
chr16-25018694-25019521	0.160588141808433	-10.0411825185732	0	0.028	1	CD8_TTM	CD8 TTM	Post-ART_1y vs Pre-HIV
chr7-35984525-35985511	0.16063027204781	-10.1795273140118	0	0.033	1	CD8_TTM	CD8 TTM	Post-ART_1y vs Pre-HIV
chr10-133474905-133476364	0.16065766536094	-10.6998169158058	0	0.037	1	CD8_TTM	CD8 TTM	Post-ART_1y vs Pre-HIV
chr3-194326246-194328371	0.160670257499726	-10.649577805472	0	0.057	1	CD8_TTM	CD8 TTM	Post-ART_1y vs Pre-HIV
chr8-8351900-8352782	0.160670812927102	2.18319061061604	0.111	0.02	1	CD8_TTM	CD8 TTM	Post-ART_1y vs Pre-HIV
chr21-46285565-46286973	0.160672541012242	0.297350011914833	0.444	0.321	1	CD8_TTM	CD8 TTM	Post-ART_1y vs Pre-HIV
chr17-63888567-63889768	0.16067711869476	1.62993677522511	0.111	0.041	1	CD8_TTM	CD8 TTM	Post-ART_1y vs Pre-HIV
chr5-88503075-88503274	0.160686178543312	2.97220393227979	0.056	0.008	1	CD8_TTM	CD8 TTM	Post-ART_1y vs Pre-HIV
chrX-21373569-21375576	0.16069693612705	0.825705977378355	0.111	0.077	1	CD8_TTM	CD8 TTM	Post-ART_1y vs Pre-HIV
chr7-106946733-106947584	0.160698288671627	2.48824570639039	0.056	0.008	1	CD8_TTM	CD8 TTM	Post-ART_1y vs Pre-HIV
chr1-42845904-42847508	0.160702321735429	-0.738420751771393	0.222	0.35	1	CD8_TTM	CD8 TTM	Post-ART_1y vs Pre-HIV
chr6-33426549-33427300	0.160705590449117	1.52383918246696	0.167	0.065	1	CD8_TTM	CD8 TTM	Post-ART_1y vs Pre-HIV
chr17-18855770-18856482	0.160713174908253	0.4568141696439	0.389	0.248	1	CD8_TTM	CD8 TTM	Post-ART_1y vs Pre-HIV
chr8-38340670-38340909	0.160742501110637	1.97084941745793	0.056	0.016	1	CD8_TTM	CD8 TTM	Post-ART_1y vs Pre-HIV
chr9-27483546-27483930	0.160745002804052	2.38434295654379	0.056	0.012	1	CD8_TTM	CD8 TTM	Post-ART_1y vs Pre-HIV
chr17-77343139-77343878	0.160747347584704	-9.75263468881477	0	0.02	1	CD8_TTM	CD8 TTM	Post-ART_1y vs Pre-HIV
chr22-37623092-37623944	0.160754194039689	-10.8362281960265	0	0.077	1	CD8_TTM	CD8 TTM	Post-ART_1y vs Pre-HIV
chr1-39719695-39720899	0.160798873079827	2.9382551903122	0.111	0.016	1	CD8_TTM	CD8 TTM	Post-ART_1y vs Pre-HIV
chr8-73336261-73336519	0.160828722592963	3.78997897780017	0.056	0.004	1	CD8_TTM	CD8 TTM	Post-ART_1y vs Pre-HIV
chr6-41227986-41229772	0.160839432955866	-10.8672358139439	0	0.061	1	CD8_TTM	CD8 TTM	Post-ART_1y vs Pre-HIV
chr18-77105147-77105418	0.160884670953035	1.47449603615355	0.056	0.02	1	CD8_TTM	CD8 TTM	Post-ART_1y vs Pre-HIV
chr22-38266889-38267513	0.160896288644375	-11.1732527308974	0	0.081	1	CD8_TTM	CD8 TTM	Post-ART_1y vs Pre-HIV
chr13-98279502-98280355	0.160901558801661	2.80818537657677	0.056	0.008	1	CD8_TTM	CD8 TTM	Post-ART_1y vs Pre-HIV
chr1-59692378-59692938	0.160903813130674	1.7943239012757	0.056	0.012	1	CD8_TTM	CD8 TTM	Post-ART_1y vs Pre-HIV
chr8-42789607-42790785	0.160916804343692	0.821277479484614	0.056	0.033	1	CD8_TTM	CD8 TTM	Post-ART_1y vs Pre-HIV
chr17-31489396-31489745	0.160930817125761	-10.2380626302146	0	0.028	1	CD8_TTM	CD8 TTM	Post-ART_1y vs Pre-HIV
chr22-39039889-39041330	0.160953819628994	-11.2932228612651	0	0.093	1	CD8_TTM	CD8 TTM	Post-ART_1y vs Pre-HIV
chr14-92386342-92387087	0.160957638754902	1.20025343652733	0.056	0.028	1	CD8_TTM	CD8 TTM	Post-ART_1y vs Pre-HIV
chr5-181216902-181218543	0.160977129302942	-1.12997654944831	0.111	0.211	1	CD8_TTM	CD8 TTM	Post-ART_1y vs Pre-HIV
chr8-73346132-73347086	0.161008866533453	-11.140873941019	0	0.073	1	CD8_TTM	CD8 TTM	Post-ART_1y vs Pre-HIV
chr9-131310438-131311241	0.161028579598916	-10.8155291862077	0	0.053	1	CD8_TTM	CD8 TTM	Post-ART_1y vs Pre-HIV
chr11-76798340-76799563	0.161035999336591	0.728509600306065	0.111	0.077	1	CD8_TTM	CD8 TTM	Post-ART_1y vs Pre-HIV
chr1-44217579-44218048	0.161039520860847	1.70640175655485	0.111	0.037	1	CD8_TTM	CD8 TTM	Post-ART_1y vs Pre-HIV
chr18-77004428-77005350	0.161046935875233	0.0939929502163261	0.056	0.053	1	CD8_TTM	CD8 TTM	Post-ART_1y vs Pre-HIV
chr10-122421815-122422863	0.161048514321512	-9.47861913109872	0	0.02	1	CD8_TTM	CD8 TTM	Post-ART_1y vs Pre-HIV
chr15-82539487-82541292	0.161075348592628	0.617716071777124	0.556	0.398	1	CD8_TTM	CD8 TTM	Post-ART_1y vs Pre-HIV
chr11-114075768-114076180	0.161102932009084	-10.0941661155696	0	0.028	1	CD8_TTM	CD8 TTM	Post-ART_1y vs Pre-HIV
chr1-160641285-160641872	0.161105268780103	0.771721021194137	0.056	0.041	1	CD8_TTM	CD8 TTM	Post-ART_1y vs Pre-HIV
chr17-4214987-4215694	0.161128586915731	-11.4940163156005	0	0.085	1	CD8_TTM	CD8 TTM	Post-ART_1y vs Pre-HIV
chr1-244324676-244326216	0.161140831056569	-0.688778984006112	0.056	0.098	1	CD8_TTM	CD8 TTM	Post-ART_1y vs Pre-HIV
chr18-2646157-2646995	0.161151302301861	1.24533355564427	0.111	0.053	1	CD8_TTM	CD8 TTM	Post-ART_1y vs Pre-HIV
chr2-11465154-11466912	0.161206492893306	1.03385305595972	0.389	0.215	1	CD8_TTM	CD8 TTM	Post-ART_1y vs Pre-HIV
chr18-35240085-35241516	0.161208358079859	0.4143926878243	0.333	0.272	1	CD8_TTM	CD8 TTM	Post-ART_1y vs Pre-HIV
chr6-10655447-10656110	0.161211089570938	1.68085666330503	0.056	0.016	1	CD8_TTM	CD8 TTM	Post-ART_1y vs Pre-HIV
chr19-37931724-37933354	0.161217104474346	1.062887161929	0.056	0.024	1	CD8_TTM	CD8 TTM	Post-ART_1y vs Pre-HIV
chr6-154800201-154800632	0.16124235780631	3.73465927304083	0.111	0.008	1	CD8_TTM	CD8 TTM	Post-ART_1y vs Pre-HIV
chr16-74984291-74985482	0.161255902986187	-0.624386719644195	0.167	0.289	1	CD8_TTM	CD8 TTM	Post-ART_1y vs Pre-HIV
chr11-1628505-1629157	0.161256301053557	-10.4472015368774	0	0.033	1	CD8_TTM	CD8 TTM	Post-ART_1y vs Pre-HIV
chr20-59101968-59103847	0.161258575945499	-10.02314418471	0	0.028	1	CD8_TTM	CD8 TTM	Post-ART_1y vs Pre-HIV
chr4-141614942-141615456	0.161279210507325	2.48903545676283	0.056	0.008	1	CD8_TTM	CD8 TTM	Post-ART_1y vs Pre-HIV
chr5-58887304-58887599	0.161281207288326	1.75529744792769	0.056	0.016	1	CD8_TTM	CD8 TTM	Post-ART_1y vs Pre-HIV
chr2-42047089-42048794	0.161292678287396	-10.651185023856	0	0.049	1	CD8_TTM	CD8 TTM	Post-ART_1y vs Pre-HIV
chr12-54080869-54082855	0.161299811749439	-0.556620853858317	0.056	0.089	1	CD8_TTM	CD8 TTM	Post-ART_1y vs Pre-HIV
chr17-29956209-29956655	0.161314185346671	2.70667078041793	0.056	0.008	1	CD8_TTM	CD8 TTM	Post-ART_1y vs Pre-HIV
chr20-4085055-4085802	0.161323374525112	-11.2613970024165	0	0.085	1	CD8_TTM	CD8 TTM	Post-ART_1y vs Pre-HIV
chr8-28367273-28367790	0.161346213882547	1.81071649060388	0.056	0.016	1	CD8_TTM	CD8 TTM	Post-ART_1y vs Pre-HIV
chr8-81156177-81157285	0.161370037068728	1.9155926931696	0.056	0.016	1	CD8_TTM	CD8 TTM	Post-ART_1y vs Pre-HIV
chr7-26166283-26167810	0.161371714592456	-10.3786628751078	0	0.041	1	CD8_TTM	CD8 TTM	Post-ART_1y vs Pre-HIV
chr10-101587273-101588627	0.161385550603288	0.712185996008936	0.222	0.159	1	CD8_TTM	CD8 TTM	Post-ART_1y vs Pre-HIV
chr17-1267462-1268758	0.161405867962295	0.834902868207876	0.167	0.11	1	CD8_TTM	CD8 TTM	Post-ART_1y vs Pre-HIV
chr15-83206596-83208448	0.16144374583032	-0.750677251443114	0.056	0.081	1	CD8_TTM	CD8 TTM	Post-ART_1y vs Pre-HIV
chr18-35230666-35231333	0.161465104677467	-11.0131650582868	0	0.069	1	CD8_TTM	CD8 TTM	Post-ART_1y vs Pre-HIV
chr8-42329626-42330245	0.16148288548387	1.41411366816276	0.056	0.028	1	CD8_TTM	CD8 TTM	Post-ART_1y vs Pre-HIV
chr5-76790347-76791226	0.161497390609061	-10.4907640609484	0	0.028	1	CD8_TTM	CD8 TTM	Post-ART_1y vs Pre-HIV
chr15-48966425-48966965	0.161506530158366	2.20616011757247	0.056	0.016	1	CD8_TTM	CD8 TTM	Post-ART_1y vs Pre-HIV
chr5-96960860-96961447	0.161543111394212	-10.963680183913	0	0.061	1	CD8_TTM	CD8 TTM	Post-ART_1y vs Pre-HIV
chr18-14415636-14416114	0.161598734576496	3.86763766723329	0.056	0.004	1	CD8_TTM	CD8 TTM	Post-ART_1y vs Pre-HIV
chr9-70602213-70602802	0.161612663359978	-10.5909174753849	0	0.041	1	CD8_TTM	CD8 TTM	Post-ART_1y vs Pre-HIV
chr2-205879343-205879893	0.161617377034302	-9.99120380835052	0	0.016	1	CD8_TTM	CD8 TTM	Post-ART_1y vs Pre-HIV
chr17-16980526-16981688	0.16162846130524	1.03130708996877	0.056	0.033	1	CD8_TTM	CD8 TTM	Post-ART_1y vs Pre-HIV
chr19-46633654-46634819	0.161634066092459	0.88690550041153	0.389	0.236	1	CD8_TTM	CD8 TTM	Post-ART_1y vs Pre-HIV
chr19-16331868-16332071	0.161644495739041	-10.8949909514551	0	0.057	1	CD8_TTM	CD8 TTM	Post-ART_1y vs Pre-HIV
chr16-70450926-70451182	0.161656409857494	2.48858093943818	0.056	0.012	1	CD8_TTM	CD8 TTM	Post-ART_1y vs Pre-HIV
chr1-221795396-221795667	0.161656453094841	-10.1715661578701	0	0.02	1	CD8_TTM	CD8 TTM	Post-ART_1y vs Pre-HIV
chr14-101809202-101810516	0.161659264676152	0.02738768616498	0.167	0.244	1	CD8_TTM	CD8 TTM	Post-ART_1y vs Pre-HIV
chr14-89435403-89436727	0.161667767067546	-10.0494864380656	0	0.028	1	CD8_TTM	CD8 TTM	Post-ART_1y vs Pre-HIV
chr6-107716507-107717126	0.161684316094795	1.69838992963261	0.278	0.093	1	CD8_TTM	CD8 TTM	Post-ART_1y vs Pre-HIV
chr6-90097839-90098673	0.161737728473703	1.41032864694125	0.056	0.024	1	CD8_TTM	CD8 TTM	Post-ART_1y vs Pre-HIV
chr10-73815997-73816409	0.161745139241062	1.88303916167765	0.056	0.012	1	CD8_TTM	CD8 TTM	Post-ART_1y vs Pre-HIV
chr2-164919904-164920812	0.161758528682741	1.81059111756573	0.056	0.016	1	CD8_TTM	CD8 TTM	Post-ART_1y vs Pre-HIV
chr3-181703733-181704062	0.161764142216457	3.92697393764936	0.111	0.008	1	CD8_TTM	CD8 TTM	Post-ART_1y vs Pre-HIV
chr18-74195863-74196689	0.161770198763402	1.762403222897	0.111	0.037	1	CD8_TTM	CD8 TTM	Post-ART_1y vs Pre-HIV
chr8-100308803-100310673	0.161797004980988	-0.248505962996516	0.389	0.378	1	CD8_TTM	CD8 TTM	Post-ART_1y vs Pre-HIV
chr8-1766340-1767438	0.161825632552409	-11.0604111037332	0	0.061	1	CD8_TTM	CD8 TTM	Post-ART_1y vs Pre-HIV
chr9-93170614-93170923	0.161831145613327	3.87476006084979	0.056	0.004	1	CD8_TTM	CD8 TTM	Post-ART_1y vs Pre-HIV
chr11-11341176-11341488	0.161836544327672	3.88013419216252	0.056	0.004	1	CD8_TTM	CD8 TTM	Post-ART_1y vs Pre-HIV
chr20-50569671-50570827	0.161847002268111	-11.1279846042773	0	0.057	1	CD8_TTM	CD8 TTM	Post-ART_1y vs Pre-HIV
chr17-81517396-81518010	0.161854519990091	-10.518359247786	0	0.045	1	CD8_TTM	CD8 TTM	Post-ART_1y vs Pre-HIV
chr2-240135638-240137102	0.161879954731602	0.571667261558022	0.278	0.211	1	CD8_TTM	CD8 TTM	Post-ART_1y vs Pre-HIV
chr2-86790350-86791880	0.161902712409656	1.2019931150773	0.222	0.122	1	CD8_TTM	CD8 TTM	Post-ART_1y vs Pre-HIV
chr5-61277188-61277711	0.161906260508175	1.39237225300887	0.056	0.02	1	CD8_TTM	CD8 TTM	Post-ART_1y vs Pre-HIV
chr8-22422206-22423118	0.161907744174071	-10.4523043921395	0	0.037	1	CD8_TTM	CD8 TTM	Post-ART_1y vs Pre-HIV
chr16-57023415-57024204	0.161911466891564	2.28390170366548	0.111	0.024	1	CD8_TTM	CD8 TTM	Post-ART_1y vs Pre-HIV
chr11-1852428-1853256	0.16192368093648	-0.940753083914567	0.111	0.224	1	CD8_TTM	CD8 TTM	Post-ART_1y vs Pre-HIV
chr7-73717546-73720074	0.161926786221749	0.540537068442458	0.333	0.236	1	CD8_TTM	CD8 TTM	Post-ART_1y vs Pre-HIV
chr1-12620495-12620794	0.161955650148242	2.92575135787945	0.056	0.008	1	CD8_TTM	CD8 TTM	Post-ART_1y vs Pre-HIV
chr10-22615467-22616459	0.161986521739831	0.558485268670865	0.111	0.081	1	CD8_TTM	CD8 TTM	Post-ART_1y vs Pre-HIV
chr2-28432321-28432641	0.161992356517626	1.87231186791432	0.056	0.02	1	CD8_TTM	CD8 TTM	Post-ART_1y vs Pre-HIV
chr7-6589286-6590968	0.162001855289704	-0.382616506354495	0.278	0.276	1	CD8_TTM	CD8 TTM	Post-ART_1y vs Pre-HIV
chr16-15756053-15756886	0.162005450138314	0.925689685278683	0.056	0.028	1	CD8_TTM	CD8 TTM	Post-ART_1y vs Pre-HIV
chr5-80181024-80182029	0.1620120319207	1.75735109107631	0.111	0.037	1	CD8_TTM	CD8 TTM	Post-ART_1y vs Pre-HIV
chr6-35601081-35602992	0.162016065812826	-1.23152055711121	0.056	0.171	1	CD8_TTM	CD8 TTM	Post-ART_1y vs Pre-HIV
chr14-22836313-22837978	0.162016317023306	-10.5486852655718	0	0.045	1	CD8_TTM	CD8 TTM	Post-ART_1y vs Pre-HIV
chr1-201480143-201481025	0.162031109284629	-11.0400915080148	0	0.073	1	CD8_TTM	CD8 TTM	Post-ART_1y vs Pre-HIV
chr12-39272884-39273509	0.162036452240606	3.04896800260272	0.111	0.012	1	CD8_TTM	CD8 TTM	Post-ART_1y vs Pre-HIV
chr1-156224884-156225757	0.16203708669865	0.92893156315546	0.111	0.061	1	CD8_TTM	CD8 TTM	Post-ART_1y vs Pre-HIV
chr9-79604900-79606512	0.162041170261863	-10.7051220611212	0	0.045	1	CD8_TTM	CD8 TTM	Post-ART_1y vs Pre-HIV
chr6-138979914-138980851	0.162053207944714	1.97726548833907	0.056	0.016	1	CD8_TTM	CD8 TTM	Post-ART_1y vs Pre-HIV
chr8-124726577-124728947	0.162054420873059	0.940269788893965	0.278	0.179	1	CD8_TTM	CD8 TTM	Post-ART_1y vs Pre-HIV
chr6-37164190-37164911	0.162058944420312	0.842032294711927	0.056	0.041	1	CD8_TTM	CD8 TTM	Post-ART_1y vs Pre-HIV
chr2-199850437-199851668	0.162078683556296	-11.7584217679352	0	0.146	1	CD8_TTM	CD8 TTM	Post-ART_1y vs Pre-HIV
chr19-6299494-6300118	0.16211737478904	1.64283031932956	0.056	0.016	1	CD8_TTM	CD8 TTM	Post-ART_1y vs Pre-HIV
chr2-197434356-197435510	0.162135585399324	0.717917128649073	0.611	0.382	1	CD8_TTM	CD8 TTM	Post-ART_1y vs Pre-HIV
chr15-86611321-86612053	0.16213822100462	-10.8063071063591	0	0.045	1	CD8_TTM	CD8 TTM	Post-ART_1y vs Pre-HIV
chr2-64642933-64645353	0.162151849903677	-1.96985523208766	0.056	0.167	1	CD8_TTM	CD8 TTM	Post-ART_1y vs Pre-HIV
chr9-121545617-121546401	0.162187060106863	1.42772335653536	0.056	0.02	1	CD8_TTM	CD8 TTM	Post-ART_1y vs Pre-HIV
chr3-32413875-32415129	0.162233347081702	-10.7610322858162	0	0.057	1	CD8_TTM	CD8 TTM	Post-ART_1y vs Pre-HIV
chr9-113056029-113057065	0.16223888387497	0.849210446231998	0.111	0.065	1	CD8_TTM	CD8 TTM	Post-ART_1y vs Pre-HIV
chr7-151518790-151520884	0.162274419735594	0.266550893864218	0.556	0.443	1	CD8_TTM	CD8 TTM	Post-ART_1y vs Pre-HIV
chr12-6956414-6956627	0.162276387011842	-10.537623392973	0	0.041	1	CD8_TTM	CD8 TTM	Post-ART_1y vs Pre-HIV
chr12-12467237-12468322	0.162298283260193	-10.1996035255804	0	0.028	1	CD8_TTM	CD8 TTM	Post-ART_1y vs Pre-HIV
chr6-129860390-129861580	0.162324109044057	-10.7337076965976	0	0.045	1	CD8_TTM	CD8 TTM	Post-ART_1y vs Pre-HIV
chr19-8050022-8051078	0.162348070152447	-0.924867122547457	0.111	0.179	1	CD8_TTM	CD8 TTM	Post-ART_1y vs Pre-HIV
chr12-57771188-57773188	0.16237882569731	0.330488077931189	0.278	0.264	1	CD8_TTM	CD8 TTM	Post-ART_1y vs Pre-HIV
chr2-202932640-202933462	0.162383723863229	4.16398536020285	0.056	0.004	1	CD8_TTM	CD8 TTM	Post-ART_1y vs Pre-HIV
chrX-19865668-19866534	0.162393216903106	1.11279916815993	0.056	0.024	1	CD8_TTM	CD8 TTM	Post-ART_1y vs Pre-HIV
chr5-41856312-41857557	0.162396322303997	0.86723292475474	0.056	0.041	1	CD8_TTM	CD8 TTM	Post-ART_1y vs Pre-HIV
chr9-296660-298139	0.162408067899756	0.405053984910139	0.111	0.098	1	CD8_TTM	CD8 TTM	Post-ART_1y vs Pre-HIV
chr17-50564960-50565345	0.16241036581377	2.42027622679478	0.056	0.008	1	CD8_TTM	CD8 TTM	Post-ART_1y vs Pre-HIV
chr6-43181590-43182766	0.162420343222715	0.441097148039228	0.222	0.183	1	CD8_TTM	CD8 TTM	Post-ART_1y vs Pre-HIV
chr10-97849093-97850845	0.162432811754716	-0.0759325180439758	0.167	0.183	1	CD8_TTM	CD8 TTM	Post-ART_1y vs Pre-HIV
chr5-137900823-137901450	0.162442175875067	2.68883296872687	0.056	0.012	1	CD8_TTM	CD8 TTM	Post-ART_1y vs Pre-HIV
chr6-52063227-52064233	0.162450526117809	-10.4415561592283	0	0.037	1	CD8_TTM	CD8 TTM	Post-ART_1y vs Pre-HIV
chr1-12168135-12168542	0.162451932056669	3.07460147360773	0.167	0.02	1	CD8_TTM	CD8 TTM	Post-ART_1y vs Pre-HIV
chr4-153471393-153472148	0.162473673928834	-11.0433298092498	0	0.077	1	CD8_TTM	CD8 TTM	Post-ART_1y vs Pre-HIV
chr19-57171456-57172712	0.162508924097821	-11.3760691525481	0	0.085	1	CD8_TTM	CD8 TTM	Post-ART_1y vs Pre-HIV
chr14-23953024-23954429	0.162543870489677	1.2705553536056	0.389	0.175	1	CD8_TTM	CD8 TTM	Post-ART_1y vs Pre-HIV
chrX-111680611-111682113	0.162558203852354	0.877514805024222	0.333	0.195	1	CD8_TTM	CD8 TTM	Post-ART_1y vs Pre-HIV
chr14-35286614-35287138	0.162564342669156	-10.0810319464338	0	0.028	1	CD8_TTM	CD8 TTM	Post-ART_1y vs Pre-HIV
chr19-40569953-40571158	0.16256437060261	0.47738686189186	0.5	0.374	1	CD8_TTM	CD8 TTM	Post-ART_1y vs Pre-HIV
chrX-103459497-103460589	0.162598170536949	-10.5281789327947	0	0.033	1	CD8_TTM	CD8 TTM	Post-ART_1y vs Pre-HIV
chr13-46595060-46596222	0.162623691355354	1.63551191125359	0.056	0.02	1	CD8_TTM	CD8 TTM	Post-ART_1y vs Pre-HIV
chr4-48127599-48128554	0.162659859528804	-11.275707893257	0	0.073	1	CD8_TTM	CD8 TTM	Post-ART_1y vs Pre-HIV
chr11-96212191-96212904	0.162660451044188	1.83825553263414	0.056	0.016	1	CD8_TTM	CD8 TTM	Post-ART_1y vs Pre-HIV
chr19-19540203-19541549	0.162674959062379	1.45313684233708	0.167	0.073	1	CD8_TTM	CD8 TTM	Post-ART_1y vs Pre-HIV
chr11-74004806-74005765	0.162693484829265	0.659774933916317	0.167	0.11	1	CD8_TTM	CD8 TTM	Post-ART_1y vs Pre-HIV
chr2-68172653-68173792	0.162699124778505	0.939064853583318	0.056	0.028	1	CD8_TTM	CD8 TTM	Post-ART_1y vs Pre-HIV
chr1-77880876-77881458	0.162733232170031	3.36048052298855	0.056	0.004	1	CD8_TTM	CD8 TTM	Post-ART_1y vs Pre-HIV
chr2-238319779-238321267	0.162733282558915	0.888279005082422	0.333	0.171	1	CD8_TTM	CD8 TTM	Post-ART_1y vs Pre-HIV
chr20-32527036-32527785	0.162739722835334	-10.1499511415632	0	0.028	1	CD8_TTM	CD8 TTM	Post-ART_1y vs Pre-HIV
chr9-34987725-34988132	0.162773166848977	2.02910658560935	0.056	0.012	1	CD8_TTM	CD8 TTM	Post-ART_1y vs Pre-HIV
chr13-45310732-45311890	0.162785380246863	-10.6242388833961	0	0.057	1	CD8_TTM	CD8 TTM	Post-ART_1y vs Pre-HIV
chr5-16628981-16630173	0.16280897131577	0.886162640068056	0.111	0.065	1	CD8_TTM	CD8 TTM	Post-ART_1y vs Pre-HIV
chr1-228405778-228407459	0.162820344160758	0.533633436721219	0.444	0.28	1	CD8_TTM	CD8 TTM	Post-ART_1y vs Pre-HIV
chr1-160766803-160768664	0.162836740061431	-1.32717578625252	0.056	0.154	1	CD8_TTM	CD8 TTM	Post-ART_1y vs Pre-HIV
chr14-33443472-33444562	0.162840360715009	-9.65970717782874	0	0.016	1	CD8_TTM	CD8 TTM	Post-ART_1y vs Pre-HIV
chr6-143536260-143537697	0.162841312939766	0.264723118792366	0.111	0.126	1	CD8_TTM	CD8 TTM	Post-ART_1y vs Pre-HIV
chr17-77875620-77876333	0.162862594834506	1.42063780592	0.111	0.045	1	CD8_TTM	CD8 TTM	Post-ART_1y vs Pre-HIV
chr8-125610477-125610777	0.162868683007678	2.84196701236749	0.056	0.008	1	CD8_TTM	CD8 TTM	Post-ART_1y vs Pre-HIV
chr4-81405633-81406340	0.162895874372186	-0.907537367616366	0.056	0.085	1	CD8_TTM	CD8 TTM	Post-ART_1y vs Pre-HIV
chr1-43171608-43172853	0.162899811690398	0.796453663171576	0.444	0.301	1	CD8_TTM	CD8 TTM	Post-ART_1y vs Pre-HIV
chr1-172742480-172742964	0.162929353057897	1.72835168354665	0.056	0.02	1	CD8_TTM	CD8 TTM	Post-ART_1y vs Pre-HIV
chr3-5020111-5020537	0.162932870450716	-10.5147065325812	0	0.033	1	CD8_TTM	CD8 TTM	Post-ART_1y vs Pre-HIV
chr1-12178806-12179533	0.162934876477118	1.60910326707307	0.333	0.118	1	CD8_TTM	CD8 TTM	Post-ART_1y vs Pre-HIV
chr7-24726932-24727468	0.162936389012673	4.15915039171423	0.056	0.004	1	CD8_TTM	CD8 TTM	Post-ART_1y vs Pre-HIV
chr1-84103030-84103735	0.162965468496622	2.39620544139098	0.056	0.012	1	CD8_TTM	CD8 TTM	Post-ART_1y vs Pre-HIV
chr10-110869026-110869258	0.16298254872725	-10.9043482185011	0	0.057	1	CD8_TTM	CD8 TTM	Post-ART_1y vs Pre-HIV
chr4-80125062-80126215	0.162986446626657	-10.9731416852794	0	0.069	1	CD8_TTM	CD8 TTM	Post-ART_1y vs Pre-HIV
chr2-70132236-70133136	0.163004378143129	-0.500188950229452	0.056	0.114	1	CD8_TTM	CD8 TTM	Post-ART_1y vs Pre-HIV
chr12-56299326-56300835	0.163009857362675	0.872538806775207	0.611	0.394	1	CD8_TTM	CD8 TTM	Post-ART_1y vs Pre-HIV
chrX-74293238-74293745	0.163019631947537	0.197600419528896	0.056	0.045	1	CD8_TTM	CD8 TTM	Post-ART_1y vs Pre-HIV
chr14-104815161-104816747	0.163068015266168	0.753978276226697	0.556	0.374	1	CD8_TTM	CD8 TTM	Post-ART_1y vs Pre-HIV
chr5-61327778-61328508	0.163104783922222	0.338267039536906	0.056	0.041	1	CD8_TTM	CD8 TTM	Post-ART_1y vs Pre-HIV
chr5-151058853-151060573	0.163104993673884	0.31751700677442	0.056	0.069	1	CD8_TTM	CD8 TTM	Post-ART_1y vs Pre-HIV
chr16-89557398-89557723	0.163106306724644	-10.9138302202204	0	0.057	1	CD8_TTM	CD8 TTM	Post-ART_1y vs Pre-HIV
chr18-49949918-49950428	0.163113676005182	2.23440803191145	0.056	0.012	1	CD8_TTM	CD8 TTM	Post-ART_1y vs Pre-HIV
chr6-144186768-144187798	0.163147187090425	2.3724287119395	0.056	0.012	1	CD8_TTM	CD8 TTM	Post-ART_1y vs Pre-HIV
chr1-161626544-161627130	0.163163045936871	-10.5919297876227	0	0.041	1	CD8_TTM	CD8 TTM	Post-ART_1y vs Pre-HIV
chr19-55372703-55372994	0.163164456964394	-10.5397705031039	0	0.028	1	CD8_TTM	CD8 TTM	Post-ART_1y vs Pre-HIV
chr14-101917401-101917832	0.163181680502003	2.96086936798091	0.056	0.008	1	CD8_TTM	CD8 TTM	Post-ART_1y vs Pre-HIV
chr8-22550771-22552337	0.163221428296029	0.150460502608611	0.111	0.126	1	CD8_TTM	CD8 TTM	Post-ART_1y vs Pre-HIV
chr19-35929690-35930385	0.163227378887413	1.45783609461461	0.167	0.065	1	CD8_TTM	CD8 TTM	Post-ART_1y vs Pre-HIV
chr1-93446986-93449350	0.163235294226267	-10.7444343531751	0	0.061	1	CD8_TTM	CD8 TTM	Post-ART_1y vs Pre-HIV
chr19-48203433-48204668	0.163255198192905	-11.6463986272002	0	0.138	1	CD8_TTM	CD8 TTM	Post-ART_1y vs Pre-HIV
chr4-26857101-26857850	0.163282725086703	0.42769828909673	0.333	0.305	1	CD8_TTM	CD8 TTM	Post-ART_1y vs Pre-HIV
chr11-118352857-118353834	0.16329596388673	-10.2945652273924	0	0.033	1	CD8_TTM	CD8 TTM	Post-ART_1y vs Pre-HIV
chr22-35551825-35552991	0.163303350613188	-11.2416953518342	0	0.073	1	CD8_TTM	CD8 TTM	Post-ART_1y vs Pre-HIV
chr20-36644007-36645034	0.163328281500745	0.00744430544905161	0.111	0.11	1	CD8_TTM	CD8 TTM	Post-ART_1y vs Pre-HIV
chr16-88967648-88968635	0.163375011501737	-10.6226663966117	0	0.049	1	CD8_TTM	CD8 TTM	Post-ART_1y vs Pre-HIV
chr13-46753669-46754046	0.16337654098723	-9.75882415963694	0	0.016	1	CD8_TTM	CD8 TTM	Post-ART_1y vs Pre-HIV
chr12-54288572-54288946	0.163413202422645	1.77182389402099	0.056	0.016	1	CD8_TTM	CD8 TTM	Post-ART_1y vs Pre-HIV
chr21-25862194-25862808	0.163413427988356	2.13446775285829	0.056	0.012	1	CD8_TTM	CD8 TTM	Post-ART_1y vs Pre-HIV
chr15-64092122-64092337	0.163495147714669	1.37301580184138	0.056	0.02	1	CD8_TTM	CD8 TTM	Post-ART_1y vs Pre-HIV
chr20-37007569-37009194	0.163518507117367	-11.5713481850181	0	0.102	1	CD8_TTM	CD8 TTM	Post-ART_1y vs Pre-HIV
chr22-22752308-22753875	0.163570052715986	-0.483042970317002	0.056	0.073	1	CD8_TTM	CD8 TTM	Post-ART_1y vs Pre-HIV
chr5-151746147-151746500	0.163574673807746	2.24940904320493	0.056	0.012	1	CD8_TTM	CD8 TTM	Post-ART_1y vs Pre-HIV
chr5-143693368-143694792	0.16358183012074	-10.6157090195081	0	0.041	1	CD8_TTM	CD8 TTM	Post-ART_1y vs Pre-HIV
chr16-74600749-74601615	0.163610042511916	1.15720678380576	0.111	0.057	1	CD8_TTM	CD8 TTM	Post-ART_1y vs Pre-HIV
chr19-55251307-55252004	0.163622512477551	-10.3093869041678	0	0.041	1	CD8_TTM	CD8 TTM	Post-ART_1y vs Pre-HIV
chr20-32832480-32833097	0.163644555443008	-10.1582649896117	0	0.024	1	CD8_TTM	CD8 TTM	Post-ART_1y vs Pre-HIV
chr14-58746820-58747678	0.163651127212091	1.59756644760154	0.056	0.024	1	CD8_TTM	CD8 TTM	Post-ART_1y vs Pre-HIV
chr7-101390482-101391225	0.163655076720914	2.0249710471862	0.056	0.012	1	CD8_TTM	CD8 TTM	Post-ART_1y vs Pre-HIV
chr19-45152232-45153935	0.163677721097839	-10.3265757397286	0	0.045	1	CD8_TTM	CD8 TTM	Post-ART_1y vs Pre-HIV
chr12-47367787-47368324	0.163680331628867	4.05337212635194	0.056	0.004	1	CD8_TTM	CD8 TTM	Post-ART_1y vs Pre-HIV
chr12-30794602-30796729	0.163681240524524	-11.1925021479565	0	0.073	1	CD8_TTM	CD8 TTM	Post-ART_1y vs Pre-HIV
chr1-7981209-7982655	0.163685464007635	-11.1129266169253	0	0.073	1	CD8_TTM	CD8 TTM	Post-ART_1y vs Pre-HIV
chr22-20961603-20962327	0.163702631453779	-0.329565793700133	0.056	0.061	1	CD8_TTM	CD8 TTM	Post-ART_1y vs Pre-HIV
chr3-66298587-66298903	0.163710211084494	-10.1167568330963	0	0.028	1	CD8_TTM	CD8 TTM	Post-ART_1y vs Pre-HIV
chr20-45962945-45963375	0.163717203635414	3.96751342296345	0.056	0.004	1	CD8_TTM	CD8 TTM	Post-ART_1y vs Pre-HIV
chr8-127931199-127932159	0.163721667898648	-10.061567381398	0	0.024	1	CD8_TTM	CD8 TTM	Post-ART_1y vs Pre-HIV
chr15-41988978-41989878	0.163725732401549	0.557105045874604	0.111	0.073	1	CD8_TTM	CD8 TTM	Post-ART_1y vs Pre-HIV
chr3-188779955-188781390	0.163747229591768	2.31039586760888	0.056	0.012	1	CD8_TTM	CD8 TTM	Post-ART_1y vs Pre-HIV
chr19-44869583-44870457	0.163748425529148	1.997519353768	0.056	0.016	1	CD8_TTM	CD8 TTM	Post-ART_1y vs Pre-HIV
chr6-18121979-18123108	0.163771215226464	-11.5751467372553	0	0.13	1	CD8_TTM	CD8 TTM	Post-ART_1y vs Pre-HIV
chr2-109143461-109144948	0.163781694330219	-10.4798368455972	0	0.045	1	CD8_TTM	CD8 TTM	Post-ART_1y vs Pre-HIV
chr1-87333744-87333969	0.163783788908046	1.99556608589206	0.111	0.028	1	CD8_TTM	CD8 TTM	Post-ART_1y vs Pre-HIV
chr13-79401397-79401964	0.163784124462885	1.33625593111492	0.056	0.024	1	CD8_TTM	CD8 TTM	Post-ART_1y vs Pre-HIV
chr14-97571491-97572271	0.163796184489085	2.0677076195055	0.056	0.016	1	CD8_TTM	CD8 TTM	Post-ART_1y vs Pre-HIV
chr17-40344531-40345776	0.163805876250978	-11.1023663958807	0	0.093	1	CD8_TTM	CD8 TTM	Post-ART_1y vs Pre-HIV
chr8-70199170-70199791	0.163806389431134	3.93174584517253	0.056	0.004	1	CD8_TTM	CD8 TTM	Post-ART_1y vs Pre-HIV
chr2-12737034-12737556	0.163819646075993	2.64909092239811	0.056	0.008	1	CD8_TTM	CD8 TTM	Post-ART_1y vs Pre-HIV
chr11-10653975-10654597	0.16382466641247	1.37344146405466	0.056	0.028	1	CD8_TTM	CD8 TTM	Post-ART_1y vs Pre-HIV
chr10-17506498-17507420	0.163829436907021	2.29235492820237	0.056	0.012	1	CD8_TTM	CD8 TTM	Post-ART_1y vs Pre-HIV
chr12-31736213-31737047	0.163833734285649	1.73197926545167	0.111	0.033	1	CD8_TTM	CD8 TTM	Post-ART_1y vs Pre-HIV
chr7-106998813-106999306	0.163837375096204	2.01780781126773	0.056	0.012	1	CD8_TTM	CD8 TTM	Post-ART_1y vs Pre-HIV
chr12-6140690-6141416	0.163854928404398	1.38296952091849	0.056	0.028	1	CD8_TTM	CD8 TTM	Post-ART_1y vs Pre-HIV
chr2-3222334-3223685	0.163859115273057	-1.026601436095	0.056	0.089	1	CD8_TTM	CD8 TTM	Post-ART_1y vs Pre-HIV
chr15-68550332-68551014	0.163862868196044	1.62522113673132	0.056	0.02	1	CD8_TTM	CD8 TTM	Post-ART_1y vs Pre-HIV
chr11-69242304-69242771	0.163875044977219	2.43704242894733	0.056	0.008	1	CD8_TTM	CD8 TTM	Post-ART_1y vs Pre-HIV
chr10-6401299-6402173	0.163909380198185	0.967696837813936	0.111	0.053	1	CD8_TTM	CD8 TTM	Post-ART_1y vs Pre-HIV
chr12-12611121-12612708	0.163911220159677	-1.02580722076998	0.111	0.22	1	CD8_TTM	CD8 TTM	Post-ART_1y vs Pre-HIV
chr8-42412044-42413368	0.16391188164161	2.54342653171327	0.111	0.024	1	CD8_TTM	CD8 TTM	Post-ART_1y vs Pre-HIV
chr9-111891556-111892406	0.163914897633564	0.402858406689352	0.056	0.053	1	CD8_TTM	CD8 TTM	Post-ART_1y vs Pre-HIV
chr6-36752491-36753513	0.16391700552578	0.522279490013994	0.056	0.053	1	CD8_TTM	CD8 TTM	Post-ART_1y vs Pre-HIV
chr12-6899301-6900367	0.163944593681346	1.10116514257677	0.056	0.024	1	CD8_TTM	CD8 TTM	Post-ART_1y vs Pre-HIV
chrX-10082624-10083661	0.163965984296322	-10.4722492729718	0	0.041	1	CD8_TTM	CD8 TTM	Post-ART_1y vs Pre-HIV
chr19-23394354-23395779	0.164006399018934	0.640365326466281	0.278	0.215	1	CD8_TTM	CD8 TTM	Post-ART_1y vs Pre-HIV
chr6-13271831-13272983	0.164009709483263	0.695226888829757	0.167	0.089	1	CD8_TTM	CD8 TTM	Post-ART_1y vs Pre-HIV
chr12-93784974-93785792	0.164027710286731	-10.1316953838087	0	0.033	1	CD8_TTM	CD8 TTM	Post-ART_1y vs Pre-HIV
chr6-108157148-108158360	0.164034992809289	2.65727517709665	0.056	0.008	1	CD8_TTM	CD8 TTM	Post-ART_1y vs Pre-HIV
chr6-119315657-119316148	0.164060115345989	2.40499992646156	0.111	0.024	1	CD8_TTM	CD8 TTM	Post-ART_1y vs Pre-HIV
chr5-61407857-61409154	0.164076181900235	0.988406248177856	0.611	0.35	1	CD8_TTM	CD8 TTM	Post-ART_1y vs Pre-HIV
chr15-90568336-90569129	0.164082175742552	-0.00031881502685982	0.056	0.045	1	CD8_TTM	CD8 TTM	Post-ART_1y vs Pre-HIV
chrX-101799039-101799795	0.164084166766072	-11.0332510580226	0	0.069	1	CD8_TTM	CD8 TTM	Post-ART_1y vs Pre-HIV
chr2-207556459-207557360	0.164120760815766	2.16525958618702	0.056	0.016	1	CD8_TTM	CD8 TTM	Post-ART_1y vs Pre-HIV
chr16-28321585-28322178	0.164146102006748	-10.3034533420643	0	0.033	1	CD8_TTM	CD8 TTM	Post-ART_1y vs Pre-HIV
chrX-68432799-68434134	0.164170887603096	-10.3071634502948	0	0.028	1	CD8_TTM	CD8 TTM	Post-ART_1y vs Pre-HIV
chr22-37231250-37231841	0.164174223657427	1.71860987799888	0.056	0.02	1	CD8_TTM	CD8 TTM	Post-ART_1y vs Pre-HIV
chr19-56403318-56405418	0.164178829763076	0.567092069377833	0.333	0.232	1	CD8_TTM	CD8 TTM	Post-ART_1y vs Pre-HIV
chr4-17548900-17550050	0.164212806784406	-11.4061395425403	0	0.098	1	CD8_TTM	CD8 TTM	Post-ART_1y vs Pre-HIV
chrX-1502048-1502641	0.164227444510501	1.64551584577888	0.056	0.02	1	CD8_TTM	CD8 TTM	Post-ART_1y vs Pre-HIV
chr12-96500729-96502858	0.164239891334258	-11.1162608042999	0	0.069	1	CD8_TTM	CD8 TTM	Post-ART_1y vs Pre-HIV
chr17-67486541-67487463	0.164244145487091	-11.0471188483509	0	0.065	1	CD8_TTM	CD8 TTM	Post-ART_1y vs Pre-HIV
chr7-64882215-64883115	0.16424590313441	-10.3366196014069	0	0.024	1	CD8_TTM	CD8 TTM	Post-ART_1y vs Pre-HIV
chr10-13439445-13440788	0.164255480477144	-11.089739297832	0	0.065	1	CD8_TTM	CD8 TTM	Post-ART_1y vs Pre-HIV
chr14-95156276-95158699	0.164257116788437	0.53498161056969	0.444	0.297	1	CD8_TTM	CD8 TTM	Post-ART_1y vs Pre-HIV
chr3-69330772-69331318	0.164302163400537	0.966592217901944	0.056	0.028	1	CD8_TTM	CD8 TTM	Post-ART_1y vs Pre-HIV
chr9-88578152-88578839	0.164325611235808	1.62634661670934	0.056	0.02	1	CD8_TTM	CD8 TTM	Post-ART_1y vs Pre-HIV
chr5-83472495-83474787	0.164327812911929	0.262143125038298	0.111	0.081	1	CD8_TTM	CD8 TTM	Post-ART_1y vs Pre-HIV
chr3-52892491-52893311	0.164365617392606	0.278557080624201	0.056	0.061	1	CD8_TTM	CD8 TTM	Post-ART_1y vs Pre-HIV
chr22-39240789-39243750	0.164367253269546	0.160331907366983	0.167	0.191	1	CD8_TTM	CD8 TTM	Post-ART_1y vs Pre-HIV
chr16-11651727-11652141	0.164419330510631	2.7585373002088	0.056	0.008	1	CD8_TTM	CD8 TTM	Post-ART_1y vs Pre-HIV
chr19-14561433-14562409	0.164468093648838	2.11603049984428	0.222	0.045	1	CD8_TTM	CD8 TTM	Post-ART_1y vs Pre-HIV
chr4-169659436-169660712	0.16450545501226	-0.266389295281852	0.111	0.118	1	CD8_TTM	CD8 TTM	Post-ART_1y vs Pre-HIV
chr8-73990705-73992358	0.164537863614629	1.87416150670347	0.167	0.049	1	CD8_TTM	CD8 TTM	Post-ART_1y vs Pre-HIV
chr18-12883013-12884686	0.164551921450678	-0.0787597950132058	0.444	0.443	1	CD8_TTM	CD8 TTM	Post-ART_1y vs Pre-HIV
chr19-17112668-17113707	0.164573497763976	1.86537057911674	0.056	0.02	1	CD8_TTM	CD8 TTM	Post-ART_1y vs Pre-HIV
chr19-14383625-14384559	0.164582668130528	-1.06269373155648	0.056	0.102	1	CD8_TTM	CD8 TTM	Post-ART_1y vs Pre-HIV
chr17-3770281-3771570	0.164585613242305	-9.96765975879141	0	0.033	1	CD8_TTM	CD8 TTM	Post-ART_1y vs Pre-HIV
chr19-1616907-1617412	0.164590914937132	2.82134730292183	0.056	0.008	1	CD8_TTM	CD8 TTM	Post-ART_1y vs Pre-HIV
chr14-92513096-92514693	0.164598890471841	1.367737396613	0.278	0.134	1	CD8_TTM	CD8 TTM	Post-ART_1y vs Pre-HIV
chr15-80778904-80779604	0.164613292982435	1.65175763070092	0.056	0.02	1	CD8_TTM	CD8 TTM	Post-ART_1y vs Pre-HIV
chr15-63156500-63158249	0.164631990764376	0.487242693493596	0.278	0.187	1	CD8_TTM	CD8 TTM	Post-ART_1y vs Pre-HIV
chr2-101710133-101711028	0.164660138061038	2.87698799528724	0.111	0.02	1	CD8_TTM	CD8 TTM	Post-ART_1y vs Pre-HIV
chr2-15591083-15592463	0.164664144359133	1.07378376991563	0.5	0.26	1	CD8_TTM	CD8 TTM	Post-ART_1y vs Pre-HIV
chr16-21540675-21541993	0.164674301280038	-1.32517454417701	0.056	0.163	1	CD8_TTM	CD8 TTM	Post-ART_1y vs Pre-HIV
chr1-144460776-144461731	0.164675425732882	-11.0495795644463	0	0.061	1	CD8_TTM	CD8 TTM	Post-ART_1y vs Pre-HIV
chr16-80656047-80657175	0.164704170269153	-10.232901745722	0	0.028	1	CD8_TTM	CD8 TTM	Post-ART_1y vs Pre-HIV
chr16-79283522-79283954	0.164705811153849	-10.070264989179	0	0.024	1	CD8_TTM	CD8 TTM	Post-ART_1y vs Pre-HIV
chr7-150978201-150979343	0.164715388831261	1.36646667926073	0.167	0.061	1	CD8_TTM	CD8 TTM	Post-ART_1y vs Pre-HIV
chr6-170443473-170445350	0.164720365185075	-10.7525050180037	0	0.049	1	CD8_TTM	CD8 TTM	Post-ART_1y vs Pre-HIV
chr13-78978276-78978746	0.164750559823455	2.21550821837418	0.056	0.012	1	CD8_TTM	CD8 TTM	Post-ART_1y vs Pre-HIV
chr16-31128405-31130536	0.16476294647474	-11.0619431504631	0	0.11	1	CD8_TTM	CD8 TTM	Post-ART_1y vs Pre-HIV
chr19-56086739-56087157	0.164786171500878	2.08054333271016	0.056	0.012	1	CD8_TTM	CD8 TTM	Post-ART_1y vs Pre-HIV
chr8-22190569-22191457	0.164813257365663	-9.6656214996127	0	0.016	1	CD8_TTM	CD8 TTM	Post-ART_1y vs Pre-HIV
chr18-3594948-3596203	0.164818691766024	-0.811863609376204	0.056	0.073	1	CD8_TTM	CD8 TTM	Post-ART_1y vs Pre-HIV
chr3-63818213-63818923	0.164824484396941	-10.3934654557443	0	0.037	1	CD8_TTM	CD8 TTM	Post-ART_1y vs Pre-HIV
chr5-1490253-1490670	0.164827250911966	1.02026334036383	0.056	0.028	1	CD8_TTM	CD8 TTM	Post-ART_1y vs Pre-HIV
chr8-22137161-22137672	0.164832121545425	-11.1851447910615	0	0.085	1	CD8_TTM	CD8 TTM	Post-ART_1y vs Pre-HIV
chr10-38025162-38025657	0.164837640470532	2.09448182998451	0.056	0.012	1	CD8_TTM	CD8 TTM	Post-ART_1y vs Pre-HIV
chr11-73393105-73393899	0.164856929588201	-11.0698556652937	0	0.077	1	CD8_TTM	CD8 TTM	Post-ART_1y vs Pre-HIV
chr11-60915152-60915934	0.164857218557277	0.709100883979106	0.222	0.134	1	CD8_TTM	CD8 TTM	Post-ART_1y vs Pre-HIV
chr1-197788148-197788456	0.164859268644014	11.9810801424679	0.056	0	1	CD8_TTM	CD8 TTM	Post-ART_1y vs Pre-HIV
chr2-100205076-100205640	0.164859268644014	12.0083043238232	0.056	0	1	CD8_TTM	CD8 TTM	Post-ART_1y vs Pre-HIV
chr22-21517430-21517655	0.164859268644014	11.9317913745837	0.056	0	1	CD8_TTM	CD8 TTM	Post-ART_1y vs Pre-HIV
chr1-184399188-184399721	0.164859268644015	11.7704942910189	0.056	0	1	CD8_TTM	CD8 TTM	Post-ART_1y vs Pre-HIV
chr12-96206937-96207440	0.164859268644015	11.7806843853191	0.056	0	1	CD8_TTM	CD8 TTM	Post-ART_1y vs Pre-HIV
chr13-41584767-41585316	0.164859268644015	11.6586660886074	0.056	0	1	CD8_TTM	CD8 TTM	Post-ART_1y vs Pre-HIV
chr17-17088949-17089323	0.164859268644015	11.9457276658105	0.056	0	1	CD8_TTM	CD8 TTM	Post-ART_1y vs Pre-HIV
chr17-38991267-38991839	0.164859268644015	11.6990200237874	0.056	0	1	CD8_TTM	CD8 TTM	Post-ART_1y vs Pre-HIV
chr18-46040484-46041148	0.164859268644015	11.657802500109	0.056	0	1	CD8_TTM	CD8 TTM	Post-ART_1y vs Pre-HIV
chr19-38513767-38514155	0.164859268644015	11.8959244530828	0.056	0	1	CD8_TTM	CD8 TTM	Post-ART_1y vs Pre-HIV
chr2-6863933-6864141	0.164859268644017	11.8853179226469	0.056	0	1	CD8_TTM	CD8 TTM	Post-ART_1y vs Pre-HIV
chr8-89962829-89963037	0.164859268644017	12.0895856601503	0.056	0	1	CD8_TTM	CD8 TTM	Post-ART_1y vs Pre-HIV
chr9-69485492-69485797	0.164859268644017	12.0955358129127	0.056	0	1	CD8_TTM	CD8 TTM	Post-ART_1y vs Pre-HIV
chr10-126390151-126390647	0.164859268644017	11.9946007983771	0.056	0	1	CD8_TTM	CD8 TTM	Post-ART_1y vs Pre-HIV
chr14-99737589-99737804	0.164859268644017	12.0309439017199	0.056	0	1	CD8_TTM	CD8 TTM	Post-ART_1y vs Pre-HIV
chr17-14447671-14447964	0.164859268644017	12.1211952091609	0.056	0	1	CD8_TTM	CD8 TTM	Post-ART_1y vs Pre-HIV
chr18-46657819-46658590	0.164885289652152	1.82842090431663	0.111	0.028	1	CD8_TTM	CD8 TTM	Post-ART_1y vs Pre-HIV
chr18-74373004-74373918	0.164903852775046	-11.1587933785111	0	0.085	1	CD8_TTM	CD8 TTM	Post-ART_1y vs Pre-HIV
chr2-201157426-201158647	0.164927245935823	1.53807901025827	0.222	0.089	1	CD8_TTM	CD8 TTM	Post-ART_1y vs Pre-HIV
chr5-151132411-151133442	0.164941406860299	1.45085587664023	0.111	0.041	1	CD8_TTM	CD8 TTM	Post-ART_1y vs Pre-HIV
chr18-79393136-79395234	0.164942797650487	0.911545569012836	0.222	0.13	1	CD8_TTM	CD8 TTM	Post-ART_1y vs Pre-HIV
chr1-159067473-159069220	0.16494297280444	-11.2248455572557	0	0.089	1	CD8_TTM	CD8 TTM	Post-ART_1y vs Pre-HIV
chr1-37454406-37455493	0.16495211584897	-11.0688261038681	0	0.073	1	CD8_TTM	CD8 TTM	Post-ART_1y vs Pre-HIV
chr14-99514192-99514677	0.164966524243898	1.86057114569764	0.056	0.016	1	CD8_TTM	CD8 TTM	Post-ART_1y vs Pre-HIV
chr20-35085194-35086111	0.164966783270346	-10.7932016451349	0	0.049	1	CD8_TTM	CD8 TTM	Post-ART_1y vs Pre-HIV
chr12-4216938-4217422	0.164991779642687	3.94997179410452	0.056	0.004	1	CD8_TTM	CD8 TTM	Post-ART_1y vs Pre-HIV
chr3-195624777-195625409	0.164996093579446	1.95436368115988	0.056	0.012	1	CD8_TTM	CD8 TTM	Post-ART_1y vs Pre-HIV
chr3-187063465-187063903	0.165003489623273	1.90186851738734	0.056	0.012	1	CD8_TTM	CD8 TTM	Post-ART_1y vs Pre-HIV
chr1-31954464-31955062	0.16500501741797	1.11721150827545	0.056	0.024	1	CD8_TTM	CD8 TTM	Post-ART_1y vs Pre-HIV
chr2-197953983-197954700	0.165021910404132	1.16936288240387	0.056	0.028	1	CD8_TTM	CD8 TTM	Post-ART_1y vs Pre-HIV
chr8-10580973-10581513	0.165031599858124	3.92296388708881	0.056	0.004	1	CD8_TTM	CD8 TTM	Post-ART_1y vs Pre-HIV
chr6-30496359-30497040	0.165034390885769	1.30633800682743	0.167	0.065	1	CD8_TTM	CD8 TTM	Post-ART_1y vs Pre-HIV
chr6-33570377-33571808	0.165044693058083	0.693375844937959	0.5	0.309	1	CD8_TTM	CD8 TTM	Post-ART_1y vs Pre-HIV
chr7-142440823-142441433	0.16506116730066	1.51841082291417	0.056	0.02	1	CD8_TTM	CD8 TTM	Post-ART_1y vs Pre-HIV
chr9-87497323-87498835	0.165063583937899	1.35547260829094	0.056	0.028	1	CD8_TTM	CD8 TTM	Post-ART_1y vs Pre-HIV
chr12-56041183-56042466	0.165081599020807	0.60558109896805	0.389	0.321	1	CD8_TTM	CD8 TTM	Post-ART_1y vs Pre-HIV
chr4-183621570-183622304	0.165083721655766	1.26891758905462	0.056	0.02	1	CD8_TTM	CD8 TTM	Post-ART_1y vs Pre-HIV
chr20-53578585-53580377	0.165104616096962	0.674369701190334	0.222	0.134	1	CD8_TTM	CD8 TTM	Post-ART_1y vs Pre-HIV
chr1-228554937-228556391	0.165119081146158	-10.2098313621207	0	0.028	1	CD8_TTM	CD8 TTM	Post-ART_1y vs Pre-HIV
chr13-24683839-24684975	0.165119421360065	1.56606944871776	0.167	0.061	1	CD8_TTM	CD8 TTM	Post-ART_1y vs Pre-HIV
chr2-222690095-222690968	0.165156336976534	-10.9247779262924	0	0.069	1	CD8_TTM	CD8 TTM	Post-ART_1y vs Pre-HIV
chr7-5630009-5631085	0.165160848882271	-11.0053531857612	0	0.057	1	CD8_TTM	CD8 TTM	Post-ART_1y vs Pre-HIV
chr1-245042304-245043036	0.165181257106622	1.81890537952826	0.167	0.053	1	CD8_TTM	CD8 TTM	Post-ART_1y vs Pre-HIV
chr1-99003984-99005361	0.165195012623419	-10.5339322567385	0	0.033	1	CD8_TTM	CD8 TTM	Post-ART_1y vs Pre-HIV
chr3-12809622-12810705	0.165211924565967	-0.0814968201315673	0.222	0.285	1	CD8_TTM	CD8 TTM	Post-ART_1y vs Pre-HIV
chr1-193448506-193449531	0.165245272863777	-10.7012019343228	0	0.041	1	CD8_TTM	CD8 TTM	Post-ART_1y vs Pre-HIV
chr1-220769945-220771041	0.16527263758179	3.94792974224207	0.056	0.004	1	CD8_TTM	CD8 TTM	Post-ART_1y vs Pre-HIV
chr4-93759508-93759894	0.165277889993301	3.92099741161633	0.056	0.004	1	CD8_TTM	CD8 TTM	Post-ART_1y vs Pre-HIV
chr15-44425958-44428266	0.165306675989438	0.841444953250673	0.389	0.264	1	CD8_TTM	CD8 TTM	Post-ART_1y vs Pre-HIV
chr11-32530058-32530692	0.165336991869944	3.08150510381477	0.056	0.008	1	CD8_TTM	CD8 TTM	Post-ART_1y vs Pre-HIV
chr19-23249287-23250666	0.165354586595403	-0.304088294328459	0.167	0.207	1	CD8_TTM	CD8 TTM	Post-ART_1y vs Pre-HIV
chr2-189982632-189983117	0.165387534957232	3.92042922953983	0.056	0.004	1	CD8_TTM	CD8 TTM	Post-ART_1y vs Pre-HIV
chr22-42848929-42849169	0.165387534957232	3.92042922953983	0.056	0.004	1	CD8_TTM	CD8 TTM	Post-ART_1y vs Pre-HIV
chr11-112225605-112227048	0.165388097160115	0.64444925768784	0.444	0.309	1	CD8_TTM	CD8 TTM	Post-ART_1y vs Pre-HIV
chr17-42178696-42179307	0.165397242133834	2.36174693318498	0.056	0.012	1	CD8_TTM	CD8 TTM	Post-ART_1y vs Pre-HIV
chr1-40344215-40344950	0.165405683740381	1.02939398190805	0.056	0.028	1	CD8_TTM	CD8 TTM	Post-ART_1y vs Pre-HIV
chr1-27421693-27422429	0.165440791184607	1.7279045724407	0.056	0.02	1	CD8_TTM	CD8 TTM	Post-ART_1y vs Pre-HIV
chr13-40597865-40598220	0.165449460720669	2.50009449896183	0.056	0.008	1	CD8_TTM	CD8 TTM	Post-ART_1y vs Pre-HIV
chr17-79852372-79853124	0.165454837696316	1.85502043609965	0.056	0.016	1	CD8_TTM	CD8 TTM	Post-ART_1y vs Pre-HIV
chr11-110201000-110202084	0.165456163936303	0.969912233648801	0.056	0.033	1	CD8_TTM	CD8 TTM	Post-ART_1y vs Pre-HIV
chr7-36291279-36292201	0.16546937207297	1.60280971316026	0.056	0.024	1	CD8_TTM	CD8 TTM	Post-ART_1y vs Pre-HIV
chr5-132819405-132820455	0.165484866224763	-11.166817974182	0	0.073	1	CD8_TTM	CD8 TTM	Post-ART_1y vs Pre-HIV
chr10-49827156-49827778	0.165486986713423	3.51248296203818	0.056	0.004	1	CD8_TTM	CD8 TTM	Post-ART_1y vs Pre-HIV
chr17-43779620-43780103	0.165501635147717	1.86300385853567	0.111	0.028	1	CD8_TTM	CD8 TTM	Post-ART_1y vs Pre-HIV
chr22-42296416-42296835	0.165530644590835	1.52089260689643	0.056	0.02	1	CD8_TTM	CD8 TTM	Post-ART_1y vs Pre-HIV
chr8-20265369-20266087	0.165605297741197	-10.0862147645573	0	0.024	1	CD8_TTM	CD8 TTM	Post-ART_1y vs Pre-HIV
chr16-89565492-89566364	0.165609812691874	-11.2980505795824	0	0.085	1	CD8_TTM	CD8 TTM	Post-ART_1y vs Pre-HIV
chr11-130014246-130014847	0.165629851694606	3.91850519683664	0.056	0.004	1	CD8_TTM	CD8 TTM	Post-ART_1y vs Pre-HIV
chr16-27313387-27314730	0.165630786944816	-1.56571549839498	0.056	0.187	1	CD8_TTM	CD8 TTM	Post-ART_1y vs Pre-HIV
chr16-84610793-84611054	0.165705496503328	3.17619488359595	0.056	0.004	1	CD8_TTM	CD8 TTM	Post-ART_1y vs Pre-HIV
chr7-148940460-148942193	0.16571610917353	0.404827387163417	0.222	0.207	1	CD8_TTM	CD8 TTM	Post-ART_1y vs Pre-HIV
chr17-74690233-74691085	0.165727812151503	0.78347968642824	0.056	0.053	1	CD8_TTM	CD8 TTM	Post-ART_1y vs Pre-HIV
chr22-41181188-41182213	0.165728515092382	1.48353574949281	0.056	0.024	1	CD8_TTM	CD8 TTM	Post-ART_1y vs Pre-HIV
chr1-43357948-43359492	0.165730884797473	0.954845825799689	0.556	0.317	1	CD8_TTM	CD8 TTM	Post-ART_1y vs Pre-HIV
chr14-88044167-88045380	0.165733453907786	1.63666659319962	0.111	0.033	1	CD8_TTM	CD8 TTM	Post-ART_1y vs Pre-HIV
chr17-37741968-37744795	0.165745644459493	0.657965540066551	0.056	0.045	1	CD8_TTM	CD8 TTM	Post-ART_1y vs Pre-HIV
chr3-195608882-195609786	0.165746059239492	-11.0830815840539	0	0.057	1	CD8_TTM	CD8 TTM	Post-ART_1y vs Pre-HIV
chr15-72805230-72805896	0.165759724478241	-10.4261055822569	0	0.041	1	CD8_TTM	CD8 TTM	Post-ART_1y vs Pre-HIV
chr8-120808603-120812592	0.165779927929881	0.548753308025496	0.444	0.317	1	CD8_TTM	CD8 TTM	Post-ART_1y vs Pre-HIV
chr1-100948808-100950105	0.165792794752933	-11.0126548365959	0	0.065	1	CD8_TTM	CD8 TTM	Post-ART_1y vs Pre-HIV
chr2-191554760-191555602	0.165793882651376	-10.7684329934003	0	0.053	1	CD8_TTM	CD8 TTM	Post-ART_1y vs Pre-HIV
chr4-89226613-89227302	0.165794817425307	1.42940647091419	0.056	0.028	1	CD8_TTM	CD8 TTM	Post-ART_1y vs Pre-HIV
chrX-110316849-110318722	0.165796310569224	-0.31270991825789	0.111	0.179	1	CD8_TTM	CD8 TTM	Post-ART_1y vs Pre-HIV
chr5-856389-857181	0.165797992388275	-9.69605809332364	0	0.016	1	CD8_TTM	CD8 TTM	Post-ART_1y vs Pre-HIV
chr21-33433170-33434020	0.165822502887195	0.630853812139211	0.056	0.037	1	CD8_TTM	CD8 TTM	Post-ART_1y vs Pre-HIV
chr10-35486277-35487021	0.165828004611227	1.98482593877935	0.056	0.016	1	CD8_TTM	CD8 TTM	Post-ART_1y vs Pre-HIV
chr7-36787753-36788431	0.16585201530471	-11.278978272612	0	0.085	1	CD8_TTM	CD8 TTM	Post-ART_1y vs Pre-HIV
chr2-240850841-240851665	0.165868830594967	1.95214818703164	0.111	0.028	1	CD8_TTM	CD8 TTM	Post-ART_1y vs Pre-HIV
chr7-150584986-150585582	0.165870564931362	2.20978700645797	0.056	0.012	1	CD8_TTM	CD8 TTM	Post-ART_1y vs Pre-HIV
chrX-74422527-74422952	0.165880901644418	-9.45545124832315	0	0.012	1	CD8_TTM	CD8 TTM	Post-ART_1y vs Pre-HIV
chr15-94306434-94307658	0.165899350238396	-10.490446297592	0	0.053	1	CD8_TTM	CD8 TTM	Post-ART_1y vs Pre-HIV
chr4-74230460-74231541	0.165900257654682	0.457301891167859	0.056	0.041	1	CD8_TTM	CD8 TTM	Post-ART_1y vs Pre-HIV
chr1-225923400-225924907	0.165914569269494	0.573799621562479	0.556	0.398	1	CD8_TTM	CD8 TTM	Post-ART_1y vs Pre-HIV
chr3-132290561-132291277	0.165916889356168	1.62065405254598	0.056	0.016	1	CD8_TTM	CD8 TTM	Post-ART_1y vs Pre-HIV
chr11-95923330-95924651	0.165917840906796	-0.685098759532314	0.056	0.081	1	CD8_TTM	CD8 TTM	Post-ART_1y vs Pre-HIV
chr3-50652560-50653072	0.165933340706579	2.05622028870728	0.056	0.016	1	CD8_TTM	CD8 TTM	Post-ART_1y vs Pre-HIV
chr7-74082928-74084900	0.165953175352476	0.938734922449543	0.444	0.272	1	CD8_TTM	CD8 TTM	Post-ART_1y vs Pre-HIV
chr17-50909077-50909698	0.165971579373204	-10.9224299439503	0	0.049	1	CD8_TTM	CD8 TTM	Post-ART_1y vs Pre-HIV
chr3-44624337-44625819	0.165994421998903	-10.9777714267594	0	0.061	1	CD8_TTM	CD8 TTM	Post-ART_1y vs Pre-HIV
chr17-49997935-49998559	0.165999781485376	1.17463958338388	0.167	0.077	1	CD8_TTM	CD8 TTM	Post-ART_1y vs Pre-HIV
chr20-44187119-44188164	0.166005519740152	3.11604698667546	0.056	0.008	1	CD8_TTM	CD8 TTM	Post-ART_1y vs Pre-HIV
chr2-240620859-240622014	0.166006763881237	0.0157886657398711	0.111	0.106	1	CD8_TTM	CD8 TTM	Post-ART_1y vs Pre-HIV
chr19-55460876-55462455	0.166014972800055	-0.221700582636135	0.389	0.443	1	CD8_TTM	CD8 TTM	Post-ART_1y vs Pre-HIV
chr8-23017787-23020096	0.166020702078789	-0.709319819890269	0.222	0.276	1	CD8_TTM	CD8 TTM	Post-ART_1y vs Pre-HIV
chr5-80345748-80346372	0.166040183940615	3.94237286754473	0.056	0.004	1	CD8_TTM	CD8 TTM	Post-ART_1y vs Pre-HIV
chr8-8847999-8849439	0.166061297779231	0.883512866229663	0.056	0.033	1	CD8_TTM	CD8 TTM	Post-ART_1y vs Pre-HIV
chr12-68180575-68181593	0.166064138617788	2.07779627755557	0.167	0.053	1	CD8_TTM	CD8 TTM	Post-ART_1y vs Pre-HIV
chr1-8181876-8183210	0.166115046183491	0.598322312734684	0.111	0.081	1	CD8_TTM	CD8 TTM	Post-ART_1y vs Pre-HIV
chr12-120640030-120641684	0.16612793316466	-10.9985249395186	0	0.081	1	CD8_TTM	CD8 TTM	Post-ART_1y vs Pre-HIV
chr3-45600123-45600591	0.166143238219407	2.74710230404641	0.056	0.008	1	CD8_TTM	CD8 TTM	Post-ART_1y vs Pre-HIV
chr2-226423137-226423936	0.166148453681324	-10.2518753865336	0	0.049	1	CD8_TTM	CD8 TTM	Post-ART_1y vs Pre-HIV
chr19-39936885-39938057	0.16615242285401	-10.5913394307168	0	0.041	1	CD8_TTM	CD8 TTM	Post-ART_1y vs Pre-HIV
chr10-43104490-43105982	0.166157155272574	0.00605583033348944	0.111	0.126	1	CD8_TTM	CD8 TTM	Post-ART_1y vs Pre-HIV
chr1-16420363-16421481	0.166175574081857	-11.4077788037577	0	0.085	1	CD8_TTM	CD8 TTM	Post-ART_1y vs Pre-HIV
chr14-100486072-100486854	0.166188273585087	1.84925920802583	0.056	0.016	1	CD8_TTM	CD8 TTM	Post-ART_1y vs Pre-HIV
chrX-154247661-154247986	0.166199385255251	1.33683132239056	0.056	0.024	1	CD8_TTM	CD8 TTM	Post-ART_1y vs Pre-HIV
chr5-87408180-87408527	0.166209002447652	1.43407518704451	0.056	0.02	1	CD8_TTM	CD8 TTM	Post-ART_1y vs Pre-HIV
chr21-33339592-33340513	0.166223233766751	2.23432947793156	0.111	0.024	1	CD8_TTM	CD8 TTM	Post-ART_1y vs Pre-HIV
chr9-115013650-115014310	0.166228229928046	1.74417623382636	0.111	0.041	1	CD8_TTM	CD8 TTM	Post-ART_1y vs Pre-HIV
chr7-107180272-107180748	0.16622963665654	-10.1507771962432	0	0.024	1	CD8_TTM	CD8 TTM	Post-ART_1y vs Pre-HIV
chr11-77633786-77634416	0.166249333953374	1.07986906116027	0.056	0.033	1	CD8_TTM	CD8 TTM	Post-ART_1y vs Pre-HIV
chrX-78944790-78945610	0.166284315651297	-11.1678180488	0	0.073	1	CD8_TTM	CD8 TTM	Post-ART_1y vs Pre-HIV
chr7-143837299-143837522	0.166284338507772	-10.031339830327	0	0.033	1	CD8_TTM	CD8 TTM	Post-ART_1y vs Pre-HIV
chr11-68446512-68447733	0.166294245717186	-10.8650187643504	0	0.069	1	CD8_TTM	CD8 TTM	Post-ART_1y vs Pre-HIV
chr1-26838658-26839334	0.166299382559742	-10.3477765654396	0	0.037	1	CD8_TTM	CD8 TTM	Post-ART_1y vs Pre-HIV
chr14-60649093-60649741	0.166313622458816	2.25700190572239	0.056	0.012	1	CD8_TTM	CD8 TTM	Post-ART_1y vs Pre-HIV
chr8-96751045-96751454	0.166319909196359	3.99003087317815	0.056	0.004	1	CD8_TTM	CD8 TTM	Post-ART_1y vs Pre-HIV
chr19-41997011-41997390	0.16632251019856	1.1005149949243	0.056	0.028	1	CD8_TTM	CD8 TTM	Post-ART_1y vs Pre-HIV
chrX-149513378-149514489	0.166346616900488	-10.3161743752808	0	0.033	1	CD8_TTM	CD8 TTM	Post-ART_1y vs Pre-HIV
chr19-29714085-29716020	0.166347747298758	0.472802943040448	0.222	0.167	1	CD8_TTM	CD8 TTM	Post-ART_1y vs Pre-HIV
chr5-78647865-78649322	0.16636303252156	0.73470908277218	0.056	0.037	1	CD8_TTM	CD8 TTM	Post-ART_1y vs Pre-HIV
chr1-35191590-35193524	0.166371269016313	0.879197771814372	0.778	0.455	1	CD8_TTM	CD8 TTM	Post-ART_1y vs Pre-HIV
chr9-111067971-111069208	0.166371589329921	1.32174636209161	0.056	0.02	1	CD8_TTM	CD8 TTM	Post-ART_1y vs Pre-HIV
chr19-47047393-47049005	0.166389307786033	-0.108020021178216	0.389	0.354	1	CD8_TTM	CD8 TTM	Post-ART_1y vs Pre-HIV
chr19-14393588-14394626	0.166428242100521	-11.2321055324829	0	0.073	1	CD8_TTM	CD8 TTM	Post-ART_1y vs Pre-HIV
chr3-151345650-151346731	0.166432836214617	-10.621619346654	0	0.041	1	CD8_TTM	CD8 TTM	Post-ART_1y vs Pre-HIV
chr4-148060395-148061313	0.166434126622368	2.72185375816641	0.111	0.02	1	CD8_TTM	CD8 TTM	Post-ART_1y vs Pre-HIV
chr13-31944753-31945805	0.166471919793346	1.10831101317004	0.056	0.028	1	CD8_TTM	CD8 TTM	Post-ART_1y vs Pre-HIV
chrX-19682418-19683697	0.166484040182867	-0.0908169516933337	0.056	0.093	1	CD8_TTM	CD8 TTM	Post-ART_1y vs Pre-HIV
chr15-100902329-100902902	0.166490308509016	3.4745275140441	0.056	0.004	1	CD8_TTM	CD8 TTM	Post-ART_1y vs Pre-HIV
chr15-69394216-69395330	0.16655013134441	-10.8525148894512	0	0.069	1	CD8_TTM	CD8 TTM	Post-ART_1y vs Pre-HIV
chr8-144464926-144467149	0.166605215573211	-0.494737473812544	0.333	0.52	1	CD8_TTM	CD8 TTM	Post-ART_1y vs Pre-HIV
chr1-203380584-203381712	0.166613397536682	2.11143386227305	0.111	0.028	1	CD8_TTM	CD8 TTM	Post-ART_1y vs Pre-HIV
chr12-124675752-124676792	0.166625261028515	1.88804334229885	0.056	0.02	1	CD8_TTM	CD8 TTM	Post-ART_1y vs Pre-HIV
chr1-115086242-115086700	0.166625804499654	-10.4537836476612	0	0.033	1	CD8_TTM	CD8 TTM	Post-ART_1y vs Pre-HIV
chr20-32967821-32968487	0.166647205445103	-10.2785877289635	0	0.033	1	CD8_TTM	CD8 TTM	Post-ART_1y vs Pre-HIV
chr5-96816079-96817372	0.16664850368506	-0.321435996970613	0.111	0.126	1	CD8_TTM	CD8 TTM	Post-ART_1y vs Pre-HIV
chr17-45228716-45229950	0.166650404642739	-1.26242100428007	0.111	0.248	1	CD8_TTM	CD8 TTM	Post-ART_1y vs Pre-HIV
chr22-45966235-45966846	0.166683872603106	-10.2123432421171	0	0.024	1	CD8_TTM	CD8 TTM	Post-ART_1y vs Pre-HIV
chr22-27875698-27876326	0.166686382896742	-9.94593733806613	0	0.024	1	CD8_TTM	CD8 TTM	Post-ART_1y vs Pre-HIV
chr8-144077810-144079213	0.166698820950687	0.687022243687203	0.389	0.252	1	CD8_TTM	CD8 TTM	Post-ART_1y vs Pre-HIV
chr11-111870503-111871827	0.166709033290314	1.19895980093673	0.333	0.167	1	CD8_TTM	CD8 TTM	Post-ART_1y vs Pre-HIV
chr2-26577336-26578141	0.166734275914976	2.7036394750362	0.111	0.02	1	CD8_TTM	CD8 TTM	Post-ART_1y vs Pre-HIV
chr6-41939292-41939751	0.16673598373786	1.22635674912231	0.056	0.024	1	CD8_TTM	CD8 TTM	Post-ART_1y vs Pre-HIV
chr15-94287436-94288370	0.166743008155575	-10.7288848230554	0	0.065	1	CD8_TTM	CD8 TTM	Post-ART_1y vs Pre-HIV
chr3-114179455-114179913	0.166752084495343	2.81723162015578	0.056	0.008	1	CD8_TTM	CD8 TTM	Post-ART_1y vs Pre-HIV
chr13-97432461-97434961	0.166755679508284	0.33439972694166	0.722	0.606	1	CD8_TTM	CD8 TTM	Post-ART_1y vs Pre-HIV
chr10-131965004-131965460	0.166767302323534	-10.1563195700363	0	0.024	1	CD8_TTM	CD8 TTM	Post-ART_1y vs Pre-HIV
chr17-65022814-65023495	0.16677380539136	1.1422199574486	0.056	0.024	1	CD8_TTM	CD8 TTM	Post-ART_1y vs Pre-HIV
chr7-29207168-29207819	0.16677819917105	1.93049076453848	0.056	0.012	1	CD8_TTM	CD8 TTM	Post-ART_1y vs Pre-HIV
chr10-18627342-18628081	0.166778627531588	1.01263194033977	0.056	0.028	1	CD8_TTM	CD8 TTM	Post-ART_1y vs Pre-HIV
chr2-60818935-60820155	0.16678649650615	-0.546865094417057	0.167	0.232	1	CD8_TTM	CD8 TTM	Post-ART_1y vs Pre-HIV
chr8-143814796-143816387	0.166792290442888	0.823804141245524	0.333	0.22	1	CD8_TTM	CD8 TTM	Post-ART_1y vs Pre-HIV
chr2-7441024-7441308	0.16680592159135	-9.62309583991284	0	0.016	1	CD8_TTM	CD8 TTM	Post-ART_1y vs Pre-HIV
chr8-144262042-144262919	0.166813797615327	0.574616250880021	0.056	0.033	1	CD8_TTM	CD8 TTM	Post-ART_1y vs Pre-HIV
chr19-16069900-16070979	0.166817045567298	-1.00816724228883	0.111	0.195	1	CD8_TTM	CD8 TTM	Post-ART_1y vs Pre-HIV
chr9-90808421-90809283	0.16682647356959	-10.9030741716876	0	0.053	1	CD8_TTM	CD8 TTM	Post-ART_1y vs Pre-HIV
chr6-149717234-149718765	0.166837547743189	0.666202748339856	0.389	0.301	1	CD8_TTM	CD8 TTM	Post-ART_1y vs Pre-HIV
chr2-24046881-24047762	0.166842170048787	-0.0273359586705775	0.167	0.244	1	CD8_TTM	CD8 TTM	Post-ART_1y vs Pre-HIV
chr1-156835957-156836425	0.166850270276812	2.87797968080377	0.111	0.016	1	CD8_TTM	CD8 TTM	Post-ART_1y vs Pre-HIV
chr10-30704491-30706026	0.16685209151102	-11.1502402751023	0	0.061	1	CD8_TTM	CD8 TTM	Post-ART_1y vs Pre-HIV
chr11-102474004-102475051	0.16686220679071	2.00525452109008	0.056	0.016	1	CD8_TTM	CD8 TTM	Post-ART_1y vs Pre-HIV
chr22-35299155-35300840	0.16687296845569	0.516416619181488	0.667	0.447	1	CD8_TTM	CD8 TTM	Post-ART_1y vs Pre-HIV
chr4-102509341-102509721	0.16688183346302	2.16579103697342	0.056	0.012	1	CD8_TTM	CD8 TTM	Post-ART_1y vs Pre-HIV
chr5-178108440-178109250	0.166885067720776	1.39953366673301	0.056	0.02	1	CD8_TTM	CD8 TTM	Post-ART_1y vs Pre-HIV
chr3-187367435-187369392	0.16690434553601	-11.0882183513912	0	0.077	1	CD8_TTM	CD8 TTM	Post-ART_1y vs Pre-HIV
chr13-51258884-51259483	0.166942343669826	-10.2475955141043	0	0.024	1	CD8_TTM	CD8 TTM	Post-ART_1y vs Pre-HIV
chr22-50260869-50261892	0.166968442739078	1.2388943662162	0.056	0.033	1	CD8_TTM	CD8 TTM	Post-ART_1y vs Pre-HIV
chr8-129554465-129554763	0.16696870168751	3.90908942960084	0.056	0.004	1	CD8_TTM	CD8 TTM	Post-ART_1y vs Pre-HIV
chr22-17217251-17217544	0.166987706320912	2.20032695008026	0.056	0.008	1	CD8_TTM	CD8 TTM	Post-ART_1y vs Pre-HIV
chr15-90856221-90857179	0.166993124836665	-10.9237582739335	0	0.061	1	CD8_TTM	CD8 TTM	Post-ART_1y vs Pre-HIV
chr9-136977812-136978996	0.167001589521903	-0.2798655871945	0.167	0.183	1	CD8_TTM	CD8 TTM	Post-ART_1y vs Pre-HIV
chr11-6941882-6942234	0.167001840752213	3.90902579777895	0.056	0.004	1	CD8_TTM	CD8 TTM	Post-ART_1y vs Pre-HIV
chr19-2095305-2095707	0.167017009025077	2.39631829922407	0.056	0.008	1	CD8_TTM	CD8 TTM	Post-ART_1y vs Pre-HIV
chr3-98567638-98568226	0.167048037934992	-10.6945350799674	0	0.037	1	CD8_TTM	CD8 TTM	Post-ART_1y vs Pre-HIV
chr11-76419890-76420189	0.167067110343559	3.89901939720731	0.056	0.004	1	CD8_TTM	CD8 TTM	Post-ART_1y vs Pre-HIV
chr5-172112747-172113439	0.16706825623976	0.365176134776379	0.111	0.089	1	CD8_TTM	CD8 TTM	Post-ART_1y vs Pre-HIV
chr4-176309803-176310084	0.167077494231108	2.28352978130883	0.056	0.012	1	CD8_TTM	CD8 TTM	Post-ART_1y vs Pre-HIV
chrX-17697243-17697513	0.167078738666383	3.80000510571357	0.056	0.004	1	CD8_TTM	CD8 TTM	Post-ART_1y vs Pre-HIV
chrX-153743881-153745450	0.167091680323066	1.57075906089768	0.056	0.016	1	CD8_TTM	CD8 TTM	Post-ART_1y vs Pre-HIV
chr10-43594708-43596860	0.167118202497639	-11.0204240366307	0	0.061	1	CD8_TTM	CD8 TTM	Post-ART_1y vs Pre-HIV
chr1-110992192-110992686	0.167127621264164	2.57567395517414	0.056	0.008	1	CD8_TTM	CD8 TTM	Post-ART_1y vs Pre-HIV
chr9-76023483-76024336	0.167144314162529	1.60011943258777	0.056	0.016	1	CD8_TTM	CD8 TTM	Post-ART_1y vs Pre-HIV
chr8-124708991-124710152	0.167146232287239	-10.7816049363487	0	0.065	1	CD8_TTM	CD8 TTM	Post-ART_1y vs Pre-HIV
chr2-47767569-47768417	0.16714782680896	-10.80914629938	0	0.057	1	CD8_TTM	CD8 TTM	Post-ART_1y vs Pre-HIV
chr3-194766806-194767435	0.167148266479825	-10.4662422271676	0	0.037	1	CD8_TTM	CD8 TTM	Post-ART_1y vs Pre-HIV
chr7-134126804-134127843	0.167165815828351	-1.294334366485	0.056	0.114	1	CD8_TTM	CD8 TTM	Post-ART_1y vs Pre-HIV
chr3-130726824-130727617	0.167184315254635	1.11089304949316	0.056	0.024	1	CD8_TTM	CD8 TTM	Post-ART_1y vs Pre-HIV
chr22-17771451-17772009	0.167190328169362	0.623970866955	0.111	0.077	1	CD8_TTM	CD8 TTM	Post-ART_1y vs Pre-HIV
chr9-107794344-107794672	0.167195474916883	3.79928645124231	0.056	0.004	1	CD8_TTM	CD8 TTM	Post-ART_1y vs Pre-HIV
chr19-44112757-44114183	0.167197098801625	1.23066100328185	0.333	0.159	1	CD8_TTM	CD8 TTM	Post-ART_1y vs Pre-HIV
chr19-34409331-34410099	0.167210404037008	1.86827010624758	0.056	0.012	1	CD8_TTM	CD8 TTM	Post-ART_1y vs Pre-HIV
chr9-93236523-93237924	0.16726308293568	0.868455363284307	0.056	0.024	1	CD8_TTM	CD8 TTM	Post-ART_1y vs Pre-HIV
chr4-1025978-1026523	0.16729401598068	1.60176069054597	0.056	0.024	1	CD8_TTM	CD8 TTM	Post-ART_1y vs Pre-HIV
chr3-56682087-56683642	0.167294244657231	0.572674849931839	0.444	0.374	1	CD8_TTM	CD8 TTM	Post-ART_1y vs Pre-HIV
chr3-152402726-152403436	0.167317197564259	-10.0000411420551	0	0.028	1	CD8_TTM	CD8 TTM	Post-ART_1y vs Pre-HIV
chr19-48506115-48506444	0.167329017192943	-10.9745319904801	0	0.057	1	CD8_TTM	CD8 TTM	Post-ART_1y vs Pre-HIV
chr7-75740803-75741258	0.167350715660957	2.00898458507703	0.056	0.016	1	CD8_TTM	CD8 TTM	Post-ART_1y vs Pre-HIV
chr1-222589047-222590444	0.167362544794035	-0.716668808329921	0.111	0.179	1	CD8_TTM	CD8 TTM	Post-ART_1y vs Pre-HIV
chr13-49109745-49110658	0.167396612536534	-0.423123226178989	0.111	0.142	1	CD8_TTM	CD8 TTM	Post-ART_1y vs Pre-HIV
chr1-159935563-159936900	0.16740661967809	-11.2867543200204	0	0.093	1	CD8_TTM	CD8 TTM	Post-ART_1y vs Pre-HIV
chr12-76569583-76570548	0.167450131679851	1.46637984639861	0.056	0.02	1	CD8_TTM	CD8 TTM	Post-ART_1y vs Pre-HIV
chr12-6960689-6962252	0.167466176671844	0.852450633947434	0.389	0.248	1	CD8_TTM	CD8 TTM	Post-ART_1y vs Pre-HIV
chr16-85809578-85809876	0.167479135083356	4.20638455425702	0.056	0.004	1	CD8_TTM	CD8 TTM	Post-ART_1y vs Pre-HIV
chr10-80495209-80495531	0.167568228792525	1.85896694376706	0.111	0.028	1	CD8_TTM	CD8 TTM	Post-ART_1y vs Pre-HIV
chr17-8960598-8960900	0.16757151792541	-10.9082531480264	0	0.045	1	CD8_TTM	CD8 TTM	Post-ART_1y vs Pre-HIV
chr2-108635872-108637692	0.167579497154005	-11.0638620343488	0	0.081	1	CD8_TTM	CD8 TTM	Post-ART_1y vs Pre-HIV
chr1-205285508-205286167	0.167611371539868	0.789165113078236	0.222	0.15	1	CD8_TTM	CD8 TTM	Post-ART_1y vs Pre-HIV
chr10-110535624-110536769	0.167617928645048	-11.0866249542695	0	0.077	1	CD8_TTM	CD8 TTM	Post-ART_1y vs Pre-HIV
chr13-48412754-48413350	0.167618129788424	1.60385914885474	0.056	0.016	1	CD8_TTM	CD8 TTM	Post-ART_1y vs Pre-HIV
chr11-107548815-107549575	0.167653577415638	2.29431377478702	0.111	0.024	1	CD8_TTM	CD8 TTM	Post-ART_1y vs Pre-HIV
chr11-124739358-124740872	0.16767021613138	-1.24320300626308	0.111	0.24	1	CD8_TTM	CD8 TTM	Post-ART_1y vs Pre-HIV
chrX-71637769-71638306	0.16770398067491	3.79811126505522	0.056	0.004	1	CD8_TTM	CD8 TTM	Post-ART_1y vs Pre-HIV
chr14-71424672-71425363	0.167710742445518	2.24482553116408	0.056	0.012	1	CD8_TTM	CD8 TTM	Post-ART_1y vs Pre-HIV
chr13-50248469-50249143	0.167723878852932	-10.786655198267	0	0.037	1	CD8_TTM	CD8 TTM	Post-ART_1y vs Pre-HIV
chr17-4262931-4264357	0.167733088373912	0.399982592457385	0.333	0.276	1	CD8_TTM	CD8 TTM	Post-ART_1y vs Pre-HIV
chr4-40682526-40683180	0.167734705194295	2.69196950631409	0.056	0.008	1	CD8_TTM	CD8 TTM	Post-ART_1y vs Pre-HIV
chr7-1010898-1012620	0.167736438249397	-11.0417319607545	0	0.065	1	CD8_TTM	CD8 TTM	Post-ART_1y vs Pre-HIV
chr3-12885965-12886789	0.167748402520127	-10.6563032737652	0	0.045	1	CD8_TTM	CD8 TTM	Post-ART_1y vs Pre-HIV
chr14-51873075-51873701	0.167750831294337	-9.91411977674766	0	0.028	1	CD8_TTM	CD8 TTM	Post-ART_1y vs Pre-HIV
chr19-23116516-23117570	0.167780441064357	1.19827450975749	0.056	0.024	1	CD8_TTM	CD8 TTM	Post-ART_1y vs Pre-HIV
chr2-96304702-96306287	0.167787663626505	1.03774692213873	0.5	0.289	1	CD8_TTM	CD8 TTM	Post-ART_1y vs Pre-HIV
chr4-26821602-26823049	0.167787994156001	0.276071382425706	0.056	0.045	1	CD8_TTM	CD8 TTM	Post-ART_1y vs Pre-HIV
chr10-28619442-28619787	0.167802455568393	3.79754790101261	0.056	0.004	1	CD8_TTM	CD8 TTM	Post-ART_1y vs Pre-HIV
chr1-20717288-20718369	0.167820239376884	-11.0580701498484	0	0.098	1	CD8_TTM	CD8 TTM	Post-ART_1y vs Pre-HIV
chr7-142362349-142362799	0.16782365380004	-10.0793450745316	0	0.02	1	CD8_TTM	CD8 TTM	Post-ART_1y vs Pre-HIV
chr3-170418478-170420147	0.167824332388596	-10.0766045230263	0	0.028	1	CD8_TTM	CD8 TTM	Post-ART_1y vs Pre-HIV
chr16-67017834-67018284	0.167846906850419	-11.2222553933187	0	0.085	1	CD8_TTM	CD8 TTM	Post-ART_1y vs Pre-HIV
chr10-12655847-12656845	0.167914406555783	1.71988342940694	0.056	0.02	1	CD8_TTM	CD8 TTM	Post-ART_1y vs Pre-HIV
chr20-49964750-49965193	0.167923103696938	2.79136431982562	0.056	0.008	1	CD8_TTM	CD8 TTM	Post-ART_1y vs Pre-HIV
chr1-113976621-113977216	0.167932208927152	2.04310763081933	0.056	0.012	1	CD8_TTM	CD8 TTM	Post-ART_1y vs Pre-HIV
chr16-3182491-3183732	0.167942719484726	-11.4412189381437	0	0.077	1	CD8_TTM	CD8 TTM	Post-ART_1y vs Pre-HIV
chr7-139071577-139073174	0.167945013335804	-10.5376892172679	0	0.045	1	CD8_TTM	CD8 TTM	Post-ART_1y vs Pre-HIV
chr9-121698620-121700492	0.167946185027781	0.202729610694652	0.056	0.069	1	CD8_TTM	CD8 TTM	Post-ART_1y vs Pre-HIV
chr13-30354556-30355867	0.16797642301126	2.77449981189064	0.111	0.02	1	CD8_TTM	CD8 TTM	Post-ART_1y vs Pre-HIV
chr5-154221106-154221992	0.167978334794253	-10.1054278020225	0	0.028	1	CD8_TTM	CD8 TTM	Post-ART_1y vs Pre-HIV
chr18-48408773-48410780	0.167992433566806	-10.924433294567	0	0.069	1	CD8_TTM	CD8 TTM	Post-ART_1y vs Pre-HIV
chr2-85416080-85416577	0.167994495344279	3.3347267691888	0.056	0.008	1	CD8_TTM	CD8 TTM	Post-ART_1y vs Pre-HIV
chr12-6913789-6915209	0.167997356038273	1.07638753778816	0.389	0.215	1	CD8_TTM	CD8 TTM	Post-ART_1y vs Pre-HIV
chr22-50089602-50090151	0.168000060914091	3.9871466791231	0.056	0.004	1	CD8_TTM	CD8 TTM	Post-ART_1y vs Pre-HIV
chr12-53508220-53509109	0.168007884631666	0.836961859448703	0.167	0.102	1	CD8_TTM	CD8 TTM	Post-ART_1y vs Pre-HIV
chr6-150987081-150987932	0.168019975051316	1.67029137000961	0.056	0.024	1	CD8_TTM	CD8 TTM	Post-ART_1y vs Pre-HIV
chr9-136881635-136882920	0.168020932396928	-1.67799282142162	0.056	0.175	1	CD8_TTM	CD8 TTM	Post-ART_1y vs Pre-HIV
chr8-19393029-19393610	0.168025056009065	2.9331306287631	0.056	0.008	1	CD8_TTM	CD8 TTM	Post-ART_1y vs Pre-HIV
chr3-160459068-160460665	0.16802729375405	2.69613931107684	0.056	0.008	1	CD8_TTM	CD8 TTM	Post-ART_1y vs Pre-HIV
chr7-40022189-40022771	0.168029380206473	2.94040915085874	0.056	0.008	1	CD8_TTM	CD8 TTM	Post-ART_1y vs Pre-HIV
chr14-106308715-106309372	0.16807754062612	1.69268556022904	0.111	0.045	1	CD8_TTM	CD8 TTM	Post-ART_1y vs Pre-HIV
chr10-100045704-100046386	0.168086318738637	0.948421846809146	0.056	0.028	1	CD8_TTM	CD8 TTM	Post-ART_1y vs Pre-HIV
chr15-41584989-41586061	0.168088928394504	1.19180758961933	0.056	0.033	1	CD8_TTM	CD8 TTM	Post-ART_1y vs Pre-HIV
chr15-52243514-52244213	0.168100042672782	1.92922785418478	0.056	0.016	1	CD8_TTM	CD8 TTM	Post-ART_1y vs Pre-HIV
chr5-172066089-172067189	0.168100183614621	1.40869042783632	0.222	0.089	1	CD8_TTM	CD8 TTM	Post-ART_1y vs Pre-HIV
chr17-27805099-27806229	0.168121183581526	-11.5161760570759	0	0.102	1	CD8_TTM	CD8 TTM	Post-ART_1y vs Pre-HIV
chr16-78794477-78795334	0.168122976657761	1.04409300710435	0.056	0.037	1	CD8_TTM	CD8 TTM	Post-ART_1y vs Pre-HIV
chr6-37507757-37508706	0.168127263438608	-10.5532554841344	0	0.041	1	CD8_TTM	CD8 TTM	Post-ART_1y vs Pre-HIV
chr19-905645-906179	0.168135724735001	1.56381440110611	0.056	0.016	1	CD8_TTM	CD8 TTM	Post-ART_1y vs Pre-HIV
chr7-43609242-43609744	0.168166960448811	-10.0683797975733	0	0.02	1	CD8_TTM	CD8 TTM	Post-ART_1y vs Pre-HIV
chr1-40402721-40402922	0.168173897802144	2.30606466502355	0.056	0.012	1	CD8_TTM	CD8 TTM	Post-ART_1y vs Pre-HIV
chr10-103685844-103686664	0.168238884191138	1.48003208657945	0.111	0.041	1	CD8_TTM	CD8 TTM	Post-ART_1y vs Pre-HIV
chrX-108139366-108139631	0.168253844055577	3.92653855048409	0.056	0.004	1	CD8_TTM	CD8 TTM	Post-ART_1y vs Pre-HIV
chr1-233114225-233115244	0.168263122192243	1.09544650496603	0.056	0.028	1	CD8_TTM	CD8 TTM	Post-ART_1y vs Pre-HIV
chr22-31661540-31662702	0.168279927105146	0.813079425904494	0.389	0.24	1	CD8_TTM	CD8 TTM	Post-ART_1y vs Pre-HIV
chr6-167827299-167827988	0.168301325054961	-11.1162317116975	0	0.057	1	CD8_TTM	CD8 TTM	Post-ART_1y vs Pre-HIV
chr14-98209768-98210742	0.168309282541616	-9.76044934717944	0	0.024	1	CD8_TTM	CD8 TTM	Post-ART_1y vs Pre-HIV
chr19-4534606-4535485	0.168379491073739	1.36792221405823	0.056	0.02	1	CD8_TTM	CD8 TTM	Post-ART_1y vs Pre-HIV
chr7-26667409-26667875	0.16837996830368	3.17351921378353	0.111	0.016	1	CD8_TTM	CD8 TTM	Post-ART_1y vs Pre-HIV
chr5-1108795-1109141	0.168381404317019	1.61391054945245	0.056	0.02	1	CD8_TTM	CD8 TTM	Post-ART_1y vs Pre-HIV
chr1-59107405-59107771	0.168387802744943	2.99480674043385	0.056	0.008	1	CD8_TTM	CD8 TTM	Post-ART_1y vs Pre-HIV
chr1-213851744-213852625	0.1684027935512	1.26101699619966	0.056	0.024	1	CD8_TTM	CD8 TTM	Post-ART_1y vs Pre-HIV
chr18-47175311-47176563	0.168403112139483	-1.71523951135297	0.056	0.146	1	CD8_TTM	CD8 TTM	Post-ART_1y vs Pre-HIV
chr4-172758343-172759495	0.168409304264028	1.12539059231356	0.056	0.028	1	CD8_TTM	CD8 TTM	Post-ART_1y vs Pre-HIV
chr5-100872275-100872869	0.168416667544683	2.48452142258567	0.056	0.012	1	CD8_TTM	CD8 TTM	Post-ART_1y vs Pre-HIV
chr5-170311987-170313857	0.168429411559156	-0.467732483154879	0.111	0.163	1	CD8_TTM	CD8 TTM	Post-ART_1y vs Pre-HIV
chr3-38495544-38496859	0.16843440504693	0.745302907705552	0.389	0.24	1	CD8_TTM	CD8 TTM	Post-ART_1y vs Pre-HIV
chr10-1938286-1938756	0.168441589645931	-9.47808667492856	0	0.016	1	CD8_TTM	CD8 TTM	Post-ART_1y vs Pre-HIV
chr11-121650324-121651406	0.168447320162493	1.86792859536464	0.056	0.016	1	CD8_TTM	CD8 TTM	Post-ART_1y vs Pre-HIV
chr2-241078100-241078748	0.16846421100168	1.36334836540926	0.056	0.024	1	CD8_TTM	CD8 TTM	Post-ART_1y vs Pre-HIV
chrX-16882104-16883536	0.168483889207128	-0.927792300737134	0.056	0.089	1	CD8_TTM	CD8 TTM	Post-ART_1y vs Pre-HIV
chr14-70882473-70883480	0.168487758440579	-0.504611188070296	0.056	0.089	1	CD8_TTM	CD8 TTM	Post-ART_1y vs Pre-HIV
chr2-231905756-231906445	0.168489068530997	2.92696648358116	0.056	0.008	1	CD8_TTM	CD8 TTM	Post-ART_1y vs Pre-HIV
chr9-109961640-109961849	0.168508995886858	3.89838148884129	0.056	0.004	1	CD8_TTM	CD8 TTM	Post-ART_1y vs Pre-HIV
chr7-67128484-67129521	0.168526815846954	-10.805005823284	0	0.057	1	CD8_TTM	CD8 TTM	Post-ART_1y vs Pre-HIV
chr12-100141431-100143411	0.168529614657209	-1.07882238729275	0.167	0.366	1	CD8_TTM	CD8 TTM	Post-ART_1y vs Pre-HIV
chr20-54063764-54064794	0.168566789515274	-9.81567889298302	0	0.02	1	CD8_TTM	CD8 TTM	Post-ART_1y vs Pre-HIV
chr14-102776539-102778673	0.168596636987505	0.344092812178686	0.5	0.366	1	CD8_TTM	CD8 TTM	Post-ART_1y vs Pre-HIV
chr10-49309387-49310883	0.168601045854443	0.31706427035897	0.056	0.061	1	CD8_TTM	CD8 TTM	Post-ART_1y vs Pre-HIV
chr15-88545869-88546942	0.168604608582705	-0.222280760757429	0.333	0.305	1	CD8_TTM	CD8 TTM	Post-ART_1y vs Pre-HIV
chr11-123413373-123413974	0.168612980564088	2.6839792773945	0.056	0.008	1	CD8_TTM	CD8 TTM	Post-ART_1y vs Pre-HIV
chr5-79513128-79514959	0.168623034036769	0.138338475786763	0.278	0.244	1	CD8_TTM	CD8 TTM	Post-ART_1y vs Pre-HIV
chr2-7450191-7451286	0.168638149189385	-11.2285033137613	0	0.069	1	CD8_TTM	CD8 TTM	Post-ART_1y vs Pre-HIV
chr1-181142154-181142914	0.168639587753782	1.55446891034592	0.222	0.085	1	CD8_TTM	CD8 TTM	Post-ART_1y vs Pre-HIV
chr4-142406606-142407481	0.168652879787457	-10.9520333016254	0	0.057	1	CD8_TTM	CD8 TTM	Post-ART_1y vs Pre-HIV
chr21-10325097-10325305	0.168667100834237	-10.7021510394028	0	0.045	1	CD8_TTM	CD8 TTM	Post-ART_1y vs Pre-HIV
chr2-11738254-11739329	0.168674627277324	-10.7369010064159	0	0.049	1	CD8_TTM	CD8 TTM	Post-ART_1y vs Pre-HIV
chr17-7440153-7440442	0.168678540555175	1.89542228961835	0.056	0.012	1	CD8_TTM	CD8 TTM	Post-ART_1y vs Pre-HIV
chr14-91113560-91115717	0.168692505993555	-2.2994388534005	0.056	0.199	1	CD8_TTM	CD8 TTM	Post-ART_1y vs Pre-HIV
chr9-77166888-77167988	0.168706096392732	1.31671036265119	0.056	0.02	1	CD8_TTM	CD8 TTM	Post-ART_1y vs Pre-HIV
chr16-87895340-87896778	0.168708833453056	-0.651674827075563	0.056	0.106	1	CD8_TTM	CD8 TTM	Post-ART_1y vs Pre-HIV
chr17-37047311-37048120	0.168716474693546	-11.2060763423391	0	0.061	1	CD8_TTM	CD8 TTM	Post-ART_1y vs Pre-HIV
chr2-25361592-25363420	0.168716865922935	0.768373668148409	0.333	0.215	1	CD8_TTM	CD8 TTM	Post-ART_1y vs Pre-HIV
chr1-229481481-229482351	0.168734384496901	-9.23583302047457	0	0.016	1	CD8_TTM	CD8 TTM	Post-ART_1y vs Pre-HIV
chr4-42627580-42628703	0.168739855002788	-10.6990444344147	0	0.061	1	CD8_TTM	CD8 TTM	Post-ART_1y vs Pre-HIV
chr20-266536-267306	0.168748292363987	-11.4445777661522	0	0.106	1	CD8_TTM	CD8 TTM	Post-ART_1y vs Pre-HIV
chr12-119666921-119668577	0.168763231592015	0.392123811167432	0.5	0.37	1	CD8_TTM	CD8 TTM	Post-ART_1y vs Pre-HIV
chr3-49157831-49158630	0.168763959780764	2.09474723241376	0.111	0.033	1	CD8_TTM	CD8 TTM	Post-ART_1y vs Pre-HIV
chr6-8434793-8436160	0.168794045867173	0.587985422591537	0.389	0.244	1	CD8_TTM	CD8 TTM	Post-ART_1y vs Pre-HIV
chr11-46859089-46859542	0.168842055489287	2.76341970038047	0.056	0.008	1	CD8_TTM	CD8 TTM	Post-ART_1y vs Pre-HIV
chr11-58524011-58525669	0.168853904695431	-0.394722881428429	0.111	0.114	1	CD8_TTM	CD8 TTM	Post-ART_1y vs Pre-HIV
chr11-75582729-75584602	0.168903664136389	-10.9765569297145	0	0.073	1	CD8_TTM	CD8 TTM	Post-ART_1y vs Pre-HIV
chr1-21258185-21258637	0.168908278150994	1.72708573280448	0.056	0.016	1	CD8_TTM	CD8 TTM	Post-ART_1y vs Pre-HIV
chr22-40502734-40503272	0.168919641966481	2.99601101495183	0.056	0.008	1	CD8_TTM	CD8 TTM	Post-ART_1y vs Pre-HIV
chr11-117105268-117106475	0.168950096429824	0.982170581784261	0.111	0.053	1	CD8_TTM	CD8 TTM	Post-ART_1y vs Pre-HIV
chr1-214637565-214638807	0.168950975384262	-10.6037232310927	0	0.037	1	CD8_TTM	CD8 TTM	Post-ART_1y vs Pre-HIV
chr1-53600077-53601006	0.168953858410543	-10.0573687488945	0	0.033	1	CD8_TTM	CD8 TTM	Post-ART_1y vs Pre-HIV
chr10-6347177-6348726	0.168973607816002	-0.462407783139702	0.167	0.199	1	CD8_TTM	CD8 TTM	Post-ART_1y vs Pre-HIV
chr20-63947470-63947889	0.168977469222006	-10.0143451394358	0	0.028	1	CD8_TTM	CD8 TTM	Post-ART_1y vs Pre-HIV
chr1-161409475-161410452	0.168984842149824	1.36404168595581	0.111	0.049	1	CD8_TTM	CD8 TTM	Post-ART_1y vs Pre-HIV
chr22-43923050-43924425	0.168995749164525	-0.865767097704389	0.056	0.118	1	CD8_TTM	CD8 TTM	Post-ART_1y vs Pre-HIV
chr17-63522575-63523485	0.169008791136873	1.32500174324096	0.167	0.069	1	CD8_TTM	CD8 TTM	Post-ART_1y vs Pre-HIV
chr4-40199928-40201272	0.16902633457564	-1.26694481802766	0.056	0.126	1	CD8_TTM	CD8 TTM	Post-ART_1y vs Pre-HIV
chr15-90239262-90239733	0.169036064035585	2.76188736217958	0.056	0.008	1	CD8_TTM	CD8 TTM	Post-ART_1y vs Pre-HIV
chr10-67855064-67855929	0.169043314194424	1.46580466000154	0.111	0.049	1	CD8_TTM	CD8 TTM	Post-ART_1y vs Pre-HIV
chr5-14413028-14415621	0.169046972278564	-10.8528434289297	0	0.057	1	CD8_TTM	CD8 TTM	Post-ART_1y vs Pre-HIV
chr11-8018379-8020082	0.169049906816303	-0.389887324929729	0.056	0.085	1	CD8_TTM	CD8 TTM	Post-ART_1y vs Pre-HIV
chr17-4908460-4909501	0.169087536385178	-10.5865822590669	0	0.053	1	CD8_TTM	CD8 TTM	Post-ART_1y vs Pre-HIV
chr8-31032203-31034292	0.169133628093852	-1.28787939706294	0.167	0.358	1	CD8_TTM	CD8 TTM	Post-ART_1y vs Pre-HIV
chr17-15589796-15590214	0.169138159847032	2.28626108329691	0.056	0.012	1	CD8_TTM	CD8 TTM	Post-ART_1y vs Pre-HIV
chr17-10117439-10117831	0.169142133248442	1.39010591442992	0.111	0.049	1	CD8_TTM	CD8 TTM	Post-ART_1y vs Pre-HIV
chr10-33153707-33154331	0.169148967431393	1.29217171573632	0.056	0.024	1	CD8_TTM	CD8 TTM	Post-ART_1y vs Pre-HIV
chr1-30759696-30760119	0.169175923363563	-0.136401524561342	0.056	0.085	1	CD8_TTM	CD8 TTM	Post-ART_1y vs Pre-HIV
chr10-30348407-30349674	0.169191843770911	-11.380184949165	0	0.118	1	CD8_TTM	CD8 TTM	Post-ART_1y vs Pre-HIV
chr4-49149078-49149849	0.169247057690416	-10.1273899985154	0	0.024	1	CD8_TTM	CD8 TTM	Post-ART_1y vs Pre-HIV
chr1-202162951-202163200	0.169258477570074	0.23577163681349	0.056	0.045	1	CD8_TTM	CD8 TTM	Post-ART_1y vs Pre-HIV
chr13-74230536-74231610	0.169277895213999	0.280285189447727	0.056	0.049	1	CD8_TTM	CD8 TTM	Post-ART_1y vs Pre-HIV
chr17-68435848-68436757	0.169289285073569	-10.8849564753383	0	0.073	1	CD8_TTM	CD8 TTM	Post-ART_1y vs Pre-HIV
chr16-324406-325602	0.169302808590903	-1.20652834038084	0.056	0.134	1	CD8_TTM	CD8 TTM	Post-ART_1y vs Pre-HIV
chr19-10580439-10581679	0.169313703815375	-1.51354294215106	0.056	0.13	1	CD8_TTM	CD8 TTM	Post-ART_1y vs Pre-HIV
chr14-106372841-106374239	0.169319247165295	1.28670968815061	0.111	0.049	1	CD8_TTM	CD8 TTM	Post-ART_1y vs Pre-HIV
chr20-62907247-62907738	0.169323206514338	1.85725296806517	0.056	0.016	1	CD8_TTM	CD8 TTM	Post-ART_1y vs Pre-HIV
chr3-53890819-53892516	0.169326902734561	0.302320638116943	0.5	0.423	1	CD8_TTM	CD8 TTM	Post-ART_1y vs Pre-HIV
chr10-70578091-70578812	0.169346835553063	-11.1428830738862	0	0.077	1	CD8_TTM	CD8 TTM	Post-ART_1y vs Pre-HIV
chr20-47592913-47593489	0.169365045352166	3.91869568873842	0.056	0.004	1	CD8_TTM	CD8 TTM	Post-ART_1y vs Pre-HIV
chr2-84458365-84460041	0.169367977240955	1.16802231847277	0.444	0.228	1	CD8_TTM	CD8 TTM	Post-ART_1y vs Pre-HIV
chr2-131039820-131040783	0.169404693124625	1.28199640640414	0.111	0.053	1	CD8_TTM	CD8 TTM	Post-ART_1y vs Pre-HIV
chr8-134317655-134317962	0.16942605157348	-9.48710361823122	0	0.012	1	CD8_TTM	CD8 TTM	Post-ART_1y vs Pre-HIV
chr6-44270255-44271235	0.169438579368246	1.49312050617073	0.111	0.049	1	CD8_TTM	CD8 TTM	Post-ART_1y vs Pre-HIV
chr17-76406970-76407271	0.169443553376363	2.9671018209379	0.056	0.008	1	CD8_TTM	CD8 TTM	Post-ART_1y vs Pre-HIV
chr7-100219765-100220387	0.169455400817923	1.36039117009871	0.111	0.057	1	CD8_TTM	CD8 TTM	Post-ART_1y vs Pre-HIV
chr2-230415643-230416918	0.169466336042569	-1.11401264876476	0.056	0.126	1	CD8_TTM	CD8 TTM	Post-ART_1y vs Pre-HIV
chr22-22728376-22728662	0.169468181822423	4.18345470801343	0.056	0.004	1	CD8_TTM	CD8 TTM	Post-ART_1y vs Pre-HIV
chr1-235731552-235731904	0.169486922676952	4.18324125608144	0.056	0.004	1	CD8_TTM	CD8 TTM	Post-ART_1y vs Pre-HIV
chr7-139873461-139874481	0.169529028438431	0.732822957279718	0.056	0.028	1	CD8_TTM	CD8 TTM	Post-ART_1y vs Pre-HIV
chr11-24357235-24358246	0.169556217057262	-10.2246152443672	0	0.02	1	CD8_TTM	CD8 TTM	Post-ART_1y vs Pre-HIV
chr22-17501367-17502003	0.169574889950044	1.4643082530798	0.056	0.02	1	CD8_TTM	CD8 TTM	Post-ART_1y vs Pre-HIV
chr2-180006394-180007540	0.169596806509809	-1.03576178790766	0.111	0.232	1	CD8_TTM	CD8 TTM	Post-ART_1y vs Pre-HIV
chr6-108258851-108259386	0.169615372837657	0.954510379059335	0.056	0.028	1	CD8_TTM	CD8 TTM	Post-ART_1y vs Pre-HIV
chr19-47544971-47545501	0.169617135526868	-10.5864119659025	0	0.033	1	CD8_TTM	CD8 TTM	Post-ART_1y vs Pre-HIV
chr1-225652296-225654152	0.169639463922768	-10.7346507905842	0	0.057	1	CD8_TTM	CD8 TTM	Post-ART_1y vs Pre-HIV
chr1-243595596-243596961	0.169661407492238	-10.8778712964052	0	0.065	1	CD8_TTM	CD8 TTM	Post-ART_1y vs Pre-HIV
chr11-77993910-77995379	0.169666303341053	-0.692432206146442	0.278	0.439	1	CD8_TTM	CD8 TTM	Post-ART_1y vs Pre-HIV
chr19-6243177-6244517	0.169669975524769	0.783108133356279	0.056	0.041	1	CD8_TTM	CD8 TTM	Post-ART_1y vs Pre-HIV
chr3-46193055-46193827	0.169679156800045	1.14981956617371	0.056	0.024	1	CD8_TTM	CD8 TTM	Post-ART_1y vs Pre-HIV
chr17-78924861-78926131	0.16968519758561	1.14612115437803	0.222	0.114	1	CD8_TTM	CD8 TTM	Post-ART_1y vs Pre-HIV
chr13-98563054-98564053	0.169697695763366	-11.3729746153352	0	0.081	1	CD8_TTM	CD8 TTM	Post-ART_1y vs Pre-HIV
chr18-79156077-79157590	0.169714046940668	-11.1860515225208	0	0.081	1	CD8_TTM	CD8 TTM	Post-ART_1y vs Pre-HIV
chr6-44264229-44264607	0.169773458299555	-0.580551457723721	0.056	0.073	1	CD8_TTM	CD8 TTM	Post-ART_1y vs Pre-HIV
chr9-72420626-72421373	0.169796128161322	1.95982147387693	0.056	0.016	1	CD8_TTM	CD8 TTM	Post-ART_1y vs Pre-HIV
chr2-106536570-106538267	0.169851685675646	0.529686319767154	0.056	0.041	1	CD8_TTM	CD8 TTM	Post-ART_1y vs Pre-HIV
chr21-32931942-32933155	0.169863231436244	-10.986603022269	0	0.061	1	CD8_TTM	CD8 TTM	Post-ART_1y vs Pre-HIV
chr9-128370448-128372221	0.169889972013656	1.04817002001517	0.556	0.285	1	CD8_TTM	CD8 TTM	Post-ART_1y vs Pre-HIV
chr17-35345487-35347197	0.16991393941507	0.805794170234283	0.222	0.138	1	CD8_TTM	CD8 TTM	Post-ART_1y vs Pre-HIV
chr1-31927084-31927565	0.169916002383337	0.390579814214376	0.056	0.041	1	CD8_TTM	CD8 TTM	Post-ART_1y vs Pre-HIV
chr10-71770838-71771074	0.169932288616487	3.81006472903282	0.056	0.004	1	CD8_TTM	CD8 TTM	Post-ART_1y vs Pre-HIV
chr12-89389550-89390425	0.169957538445809	2.18207623193828	0.056	0.012	1	CD8_TTM	CD8 TTM	Post-ART_1y vs Pre-HIV
chr3-187958364-187959017	0.169990858761039	1.20807005974226	0.111	0.065	1	CD8_TTM	CD8 TTM	Post-ART_1y vs Pre-HIV
chr5-74639083-74639576	0.169998427859971	-10.4054745141738	0	0.033	1	CD8_TTM	CD8 TTM	Post-ART_1y vs Pre-HIV
chr19-41575586-41576902	0.169999234043674	-11.2651702881738	0	0.085	1	CD8_TTM	CD8 TTM	Post-ART_1y vs Pre-HIV
chr11-63840205-63840420	0.170010803078754	-10.6415771703747	0	0.037	1	CD8_TTM	CD8 TTM	Post-ART_1y vs Pre-HIV
chr2-9798838-9800379	0.170014385180967	-1.60579056242485	0.056	0.146	1	CD8_TTM	CD8 TTM	Post-ART_1y vs Pre-HIV
chr2-73978712-73980045	0.170014674885906	0.80453909306874	0.111	0.065	1	CD8_TTM	CD8 TTM	Post-ART_1y vs Pre-HIV
chr11-104897493-104898758	0.170037625446145	1.23180055593664	0.056	0.024	1	CD8_TTM	CD8 TTM	Post-ART_1y vs Pre-HIV
chrX-118497453-118497755	0.170039280676356	3.2529498817592	0.056	0.008	1	CD8_TTM	CD8 TTM	Post-ART_1y vs Pre-HIV
chr12-57754428-57757025	0.170046502651037	1.17388344766262	0.5	0.272	1	CD8_TTM	CD8 TTM	Post-ART_1y vs Pre-HIV
chr18-50297612-50299106	0.170072908242698	0.357809054445897	0.111	0.106	1	CD8_TTM	CD8 TTM	Post-ART_1y vs Pre-HIV
chr5-177412210-177413120	0.170084492564473	-10.8290691441627	0	0.057	1	CD8_TTM	CD8 TTM	Post-ART_1y vs Pre-HIV
chrX-68498094-68499398	0.170088137794656	-1.32861824474858	0.056	0.118	1	CD8_TTM	CD8 TTM	Post-ART_1y vs Pre-HIV
chr19-53889451-53890345	0.170088439073548	-10.8268392983381	0	0.065	1	CD8_TTM	CD8 TTM	Post-ART_1y vs Pre-HIV
chr4-89298062-89299488	0.170093023631708	1.39687222643622	0.278	0.114	1	CD8_TTM	CD8 TTM	Post-ART_1y vs Pre-HIV
chr1-168557488-168558148	0.170093832298698	-9.00136957247452	0	0.012	1	CD8_TTM	CD8 TTM	Post-ART_1y vs Pre-HIV
chr15-40873367-40874452	0.170094275874746	-0.0430938591778329	0.111	0.102	1	CD8_TTM	CD8 TTM	Post-ART_1y vs Pre-HIV
chr11-9246234-9246787	0.170098131789613	2.12275703661637	0.056	0.016	1	CD8_TTM	CD8 TTM	Post-ART_1y vs Pre-HIV
chr15-63892327-63893430	0.170128035457412	1.4656921640354	0.333	0.142	1	CD8_TTM	CD8 TTM	Post-ART_1y vs Pre-HIV
chr2-26763619-26764946	0.170136251830267	0.269369255099403	0.278	0.228	1	CD8_TTM	CD8 TTM	Post-ART_1y vs Pre-HIV
chr20-63552531-63554925	0.170136360508405	0.488233122003463	0.5	0.354	1	CD8_TTM	CD8 TTM	Post-ART_1y vs Pre-HIV
chr18-62460199-62461276	0.170141053777957	1.63245001515416	0.056	0.02	1	CD8_TTM	CD8 TTM	Post-ART_1y vs Pre-HIV
chr6-113858046-113859418	0.170152219466445	-11.3280718843791	0	0.118	1	CD8_TTM	CD8 TTM	Post-ART_1y vs Pre-HIV
chr20-53943685-53944086	0.170225215928845	1.31903048399907	0.056	0.024	1	CD8_TTM	CD8 TTM	Post-ART_1y vs Pre-HIV
chr12-113161396-113161854	0.170226305070409	-10.3240349789165	0	0.024	1	CD8_TTM	CD8 TTM	Post-ART_1y vs Pre-HIV
chr22-37147339-37148616	0.170232568822582	-10.3916047764786	0	0.041	1	CD8_TTM	CD8 TTM	Post-ART_1y vs Pre-HIV
chr19-34667176-34668108	0.170236474845135	2.33563054914127	0.111	0.024	1	CD8_TTM	CD8 TTM	Post-ART_1y vs Pre-HIV
chr4-77854064-77855292	0.170242623341799	0.733740856868758	0.222	0.126	1	CD8_TTM	CD8 TTM	Post-ART_1y vs Pre-HIV
chr18-79117143-79117878	0.17025628826974	3.71888199896072	0.056	0.004	1	CD8_TTM	CD8 TTM	Post-ART_1y vs Pre-HIV
chr7-65872432-65874066	0.170276338348062	-0.102159218648289	0.333	0.382	1	CD8_TTM	CD8 TTM	Post-ART_1y vs Pre-HIV
chr18-614601-616139	0.170311159973883	1.61694340157391	0.056	0.02	1	CD8_TTM	CD8 TTM	Post-ART_1y vs Pre-HIV
chr12-26274375-26276010	0.170318004298314	0.420207505092831	0.111	0.077	1	CD8_TTM	CD8 TTM	Post-ART_1y vs Pre-HIV
chr9-73156245-73156522	0.170324259206075	1.29245345584827	0.056	0.02	1	CD8_TTM	CD8 TTM	Post-ART_1y vs Pre-HIV
chr15-90749461-90750582	0.170362182366152	2.26259294615747	0.056	0.016	1	CD8_TTM	CD8 TTM	Post-ART_1y vs Pre-HIV
chr3-185823254-185826267	0.170386185824045	-1.04883417054664	0.056	0.138	1	CD8_TTM	CD8 TTM	Post-ART_1y vs Pre-HIV
chr4-40576435-40577555	0.170389603957454	-0.598679652052862	0.056	0.073	1	CD8_TTM	CD8 TTM	Post-ART_1y vs Pre-HIV
chr1-198880862-198881621	0.170389906778659	0.831543475251056	0.056	0.037	1	CD8_TTM	CD8 TTM	Post-ART_1y vs Pre-HIV
chr3-57163896-57165594	0.170392241331925	-10.0495038498153	0	0.041	1	CD8_TTM	CD8 TTM	Post-ART_1y vs Pre-HIV
chr19-35868120-35868902	0.170427421267381	-11.1760140065208	0	0.069	1	CD8_TTM	CD8 TTM	Post-ART_1y vs Pre-HIV
chr17-44688951-44690377	0.170432209384959	0.448393919066623	0.278	0.207	1	CD8_TTM	CD8 TTM	Post-ART_1y vs Pre-HIV
chr1-160989738-160990855	0.17044257744251	-0.463635511158733	0.056	0.073	1	CD8_TTM	CD8 TTM	Post-ART_1y vs Pre-HIV
chr2-111624421-111625475	0.170452416922481	1.5682255340942	0.111	0.041	1	CD8_TTM	CD8 TTM	Post-ART_1y vs Pre-HIV
chr22-40107256-40107525	0.170462659108583	2.22756891998223	0.056	0.012	1	CD8_TTM	CD8 TTM	Post-ART_1y vs Pre-HIV
chr11-128725176-128726225	0.170477180743162	1.2379281094706	0.222	0.102	1	CD8_TTM	CD8 TTM	Post-ART_1y vs Pre-HIV
chr17-906197-906643	0.170491547523088	3.91081539157491	0.056	0.004	1	CD8_TTM	CD8 TTM	Post-ART_1y vs Pre-HIV
chr2-207626936-207627472	0.170557930939545	1.46742233704225	0.167	0.065	1	CD8_TTM	CD8 TTM	Post-ART_1y vs Pre-HIV
chr21-29397243-29397537	0.170571385646817	3.69726189827606	0.056	0.004	1	CD8_TTM	CD8 TTM	Post-ART_1y vs Pre-HIV
chr20-62922377-62922795	0.170591516738295	0.504924917781973	0.056	0.033	1	CD8_TTM	CD8 TTM	Post-ART_1y vs Pre-HIV
chr1-111738196-111740557	0.170597408231643	-0.105042297606066	0.167	0.207	1	CD8_TTM	CD8 TTM	Post-ART_1y vs Pre-HIV
chr1-181099552-181100103	0.170597863825263	2.86836802965207	0.056	0.008	1	CD8_TTM	CD8 TTM	Post-ART_1y vs Pre-HIV
chr5-160467285-160468373	0.170600108928869	-0.226929380205837	0.111	0.134	1	CD8_TTM	CD8 TTM	Post-ART_1y vs Pre-HIV
chr6-111758675-111760386	0.17060213973475	0.112798652151387	0.222	0.236	1	CD8_TTM	CD8 TTM	Post-ART_1y vs Pre-HIV
chr6-42450533-42453438	0.170646605009315	-0.169450907925317	0.278	0.289	1	CD8_TTM	CD8 TTM	Post-ART_1y vs Pre-HIV
chr5-103211298-103212615	0.17065215656447	-10.1187449672773	0	0.028	1	CD8_TTM	CD8 TTM	Post-ART_1y vs Pre-HIV
chr17-77127454-77128436	0.170668235409587	0.748736105328077	0.222	0.126	1	CD8_TTM	CD8 TTM	Post-ART_1y vs Pre-HIV
chr12-116551587-116553071	0.170672850406324	-1.10974858789556	0.056	0.093	1	CD8_TTM	CD8 TTM	Post-ART_1y vs Pre-HIV
chr17-7444800-7446031	0.170681894067831	2.40871247232115	0.222	0.049	1	CD8_TTM	CD8 TTM	Post-ART_1y vs Pre-HIV
chr22-20916668-20918472	0.170695860580415	0.127115721107279	0.444	0.411	1	CD8_TTM	CD8 TTM	Post-ART_1y vs Pre-HIV
chr12-121793513-121795247	0.170703926585378	-0.343609151201732	0.333	0.423	1	CD8_TTM	CD8 TTM	Post-ART_1y vs Pre-HIV
chr2-12727811-12729018	0.170704097640557	1.19723346408804	0.222	0.098	1	CD8_TTM	CD8 TTM	Post-ART_1y vs Pre-HIV
chr11-129853324-129854539	0.170707466298489	-10.4664671150404	0	0.041	1	CD8_TTM	CD8 TTM	Post-ART_1y vs Pre-HIV
chr2-87509541-87510275	0.170716237536823	2.20162642289229	0.056	0.012	1	CD8_TTM	CD8 TTM	Post-ART_1y vs Pre-HIV
chr1-42167975-42168632	0.170723021807438	2.75548704202545	0.056	0.008	1	CD8_TTM	CD8 TTM	Post-ART_1y vs Pre-HIV
chr18-74996024-74996411	0.170724425938203	0.649110680959257	0.056	0.033	1	CD8_TTM	CD8 TTM	Post-ART_1y vs Pre-HIV
chr8-73880069-73880596	0.170730762615657	1.52281858612807	0.056	0.02	1	CD8_TTM	CD8 TTM	Post-ART_1y vs Pre-HIV
chr16-68328253-68328957	0.170730884095869	-0.678676941839462	0.056	0.077	1	CD8_TTM	CD8 TTM	Post-ART_1y vs Pre-HIV
chr12-76586658-76587236	0.170735138601401	1.64500675473186	0.056	0.02	1	CD8_TTM	CD8 TTM	Post-ART_1y vs Pre-HIV
chr3-46955626-46956312	0.170742615001237	-10.175465916537	0	0.037	1	CD8_TTM	CD8 TTM	Post-ART_1y vs Pre-HIV
chr18-45997576-45998640	0.170762644653182	-11.1021992766317	0	0.057	1	CD8_TTM	CD8 TTM	Post-ART_1y vs Pre-HIV
chr14-67426727-67427493	0.170787990823625	0.895807131975752	0.056	0.033	1	CD8_TTM	CD8 TTM	Post-ART_1y vs Pre-HIV
chr1-58717559-58718843	0.170796034683841	-10.4879340783062	0	0.041	1	CD8_TTM	CD8 TTM	Post-ART_1y vs Pre-HIV
chr20-31698933-31699582	0.170802960742454	2.2348049464184	0.056	0.012	1	CD8_TTM	CD8 TTM	Post-ART_1y vs Pre-HIV
chr1-198620331-198620568	0.170811845126115	1.77840626599144	0.056	0.02	1	CD8_TTM	CD8 TTM	Post-ART_1y vs Pre-HIV
chr11-35141208-35141904	0.170812950302458	-10.6861886907653	0	0.057	1	CD8_TTM	CD8 TTM	Post-ART_1y vs Pre-HIV
chr9-92790139-92791281	0.170850401201966	-10.8177559415989	0	0.057	1	CD8_TTM	CD8 TTM	Post-ART_1y vs Pre-HIV
chr17-4364827-4367057	0.170858518702525	-0.67994570818227	0.389	0.524	1	CD8_TTM	CD8 TTM	Post-ART_1y vs Pre-HIV
chr15-81286122-81287242	0.170890109493525	-11.2771302192794	0	0.081	1	CD8_TTM	CD8 TTM	Post-ART_1y vs Pre-HIV
chr2-85066469-85067507	0.170920998297668	1.26769019461224	0.056	0.024	1	CD8_TTM	CD8 TTM	Post-ART_1y vs Pre-HIV
chr9-33170729-33171078	0.170937779160804	-9.35216271756235	0	0.016	1	CD8_TTM	CD8 TTM	Post-ART_1y vs Pre-HIV
chr13-36887999-36888472	0.170942718631837	3.47503072679827	0.056	0.004	1	CD8_TTM	CD8 TTM	Post-ART_1y vs Pre-HIV
chr5-55223231-55223623	0.17097144736804	1.78236757820426	0.056	0.016	1	CD8_TTM	CD8 TTM	Post-ART_1y vs Pre-HIV
chr9-7798854-7800143	0.170980066711087	0.360891667382485	0.167	0.171	1	CD8_TTM	CD8 TTM	Post-ART_1y vs Pre-HIV
chr16-69464769-69465593	0.170996059459413	1.50629371909026	0.056	0.02	1	CD8_TTM	CD8 TTM	Post-ART_1y vs Pre-HIV
chr16-11562761-11563444	0.171010700657129	-10.3534724559453	0	0.045	1	CD8_TTM	CD8 TTM	Post-ART_1y vs Pre-HIV
chr1-24991034-24991511	0.171027609163355	2.42329865548917	0.056	0.008	1	CD8_TTM	CD8 TTM	Post-ART_1y vs Pre-HIV
chr9-89555530-89557070	0.171027747505505	-11.2832915601158	0	0.089	1	CD8_TTM	CD8 TTM	Post-ART_1y vs Pre-HIV
chr18-3493239-3494047	0.171044348057223	1.48366011303572	0.056	0.02	1	CD8_TTM	CD8 TTM	Post-ART_1y vs Pre-HIV
chr1-167450754-167451140	0.171056907481369	-10.366434053713	0	0.041	1	CD8_TTM	CD8 TTM	Post-ART_1y vs Pre-HIV
chr8-19394168-19394663	0.171094897299756	2.96026015956714	0.056	0.008	1	CD8_TTM	CD8 TTM	Post-ART_1y vs Pre-HIV
chr6-31350581-31350891	0.171132451482098	-10.8426655224854	0	0.045	1	CD8_TTM	CD8 TTM	Post-ART_1y vs Pre-HIV
chr1-23799408-23801351	0.171132477800852	-0.206687814017256	0.278	0.309	1	CD8_TTM	CD8 TTM	Post-ART_1y vs Pre-HIV
chr4-102819406-102819906	0.17113827523572	2.3616253674989	0.111	0.02	1	CD8_TTM	CD8 TTM	Post-ART_1y vs Pre-HIV
chr8-116447406-116448529	0.171158443888982	0.974179721805776	0.111	0.057	1	CD8_TTM	CD8 TTM	Post-ART_1y vs Pre-HIV
chr8-101493249-101494455	0.171161185304953	2.44183160142449	0.111	0.024	1	CD8_TTM	CD8 TTM	Post-ART_1y vs Pre-HIV
chr21-45140058-45140728	0.171168353105837	2.01618635876798	0.111	0.041	1	CD8_TTM	CD8 TTM	Post-ART_1y vs Pre-HIV
chr1-198651359-198652235	0.171234730021175	1.62475232997091	0.056	0.024	1	CD8_TTM	CD8 TTM	Post-ART_1y vs Pre-HIV
chr12-32588926-32589953	0.171248427295481	1.63540166574668	0.056	0.016	1	CD8_TTM	CD8 TTM	Post-ART_1y vs Pre-HIV
chr20-24156873-24157645	0.17125725948207	-10.851095135066	0	0.057	1	CD8_TTM	CD8 TTM	Post-ART_1y vs Pre-HIV
chr7-77466187-77466787	0.171260122344275	1.95036732793953	0.056	0.016	1	CD8_TTM	CD8 TTM	Post-ART_1y vs Pre-HIV
chr1-32627288-32628353	0.171265841254586	-10.9180684773713	0	0.069	1	CD8_TTM	CD8 TTM	Post-ART_1y vs Pre-HIV
chr22-45645238-45646270	0.171275798607095	1.08674944732068	0.167	0.089	1	CD8_TTM	CD8 TTM	Post-ART_1y vs Pre-HIV
chr4-86939065-86939437	0.17129678073458	-10.2174816182249	0	0.033	1	CD8_TTM	CD8 TTM	Post-ART_1y vs Pre-HIV
chr11-36149173-36150309	0.171323022501062	1.5965338457428	0.111	0.037	1	CD8_TTM	CD8 TTM	Post-ART_1y vs Pre-HIV
chr21-46515015-46515729	0.171326588837666	-10.2468029448286	0	0.028	1	CD8_TTM	CD8 TTM	Post-ART_1y vs Pre-HIV
chr1-37793393-37794604	0.171330677867145	1.05853212165274	0.111	0.061	1	CD8_TTM	CD8 TTM	Post-ART_1y vs Pre-HIV
chr3-114294892-114295286	0.171344549721073	1.58540039792709	0.056	0.016	1	CD8_TTM	CD8 TTM	Post-ART_1y vs Pre-HIV
chr5-159337126-159338301	0.17136186656706	-11.040980424155	0	0.069	1	CD8_TTM	CD8 TTM	Post-ART_1y vs Pre-HIV
chr4-39134844-39135670	0.171365470279117	1.18113162895523	0.111	0.053	1	CD8_TTM	CD8 TTM	Post-ART_1y vs Pre-HIV
chr12-538613-539738	0.171390802915005	-1.13241869315649	0.056	0.098	1	CD8_TTM	CD8 TTM	Post-ART_1y vs Pre-HIV
chr2-98483195-98483536	0.171399338945683	-9.52215634636296	0	0.016	1	CD8_TTM	CD8 TTM	Post-ART_1y vs Pre-HIV
chr17-75240365-75240912	0.171423108374666	1.89020124383648	0.056	0.012	1	CD8_TTM	CD8 TTM	Post-ART_1y vs Pre-HIV
chr5-127785047-127786037	0.171425380828254	-10.784399506177	0	0.045	1	CD8_TTM	CD8 TTM	Post-ART_1y vs Pre-HIV
chr3-150702679-150704357	0.171447532883902	0.361748958373202	0.278	0.232	1	CD8_TTM	CD8 TTM	Post-ART_1y vs Pre-HIV
chr14-24698845-24699370	0.171512680501532	2.23066556209271	0.056	0.012	1	CD8_TTM	CD8 TTM	Post-ART_1y vs Pre-HIV
chr22-46403557-46404239	0.171514888831257	1.45912586559456	0.056	0.024	1	CD8_TTM	CD8 TTM	Post-ART_1y vs Pre-HIV
chr6-30597023-30597709	0.171525332381543	-10.7215777833683	0	0.061	1	CD8_TTM	CD8 TTM	Post-ART_1y vs Pre-HIV
chr15-74597750-74599002	0.171528685991197	-0.837326037770277	0.111	0.195	1	CD8_TTM	CD8 TTM	Post-ART_1y vs Pre-HIV
chr9-127503634-127504705	0.171545919186203	-10.9920696044751	0	0.065	1	CD8_TTM	CD8 TTM	Post-ART_1y vs Pre-HIV
chr10-110070551-110070852	0.171564171401647	2.90370916226103	0.056	0.008	1	CD8_TTM	CD8 TTM	Post-ART_1y vs Pre-HIV
chr14-70892745-70894128	0.171575237961367	-10.7418604105778	0	0.041	1	CD8_TTM	CD8 TTM	Post-ART_1y vs Pre-HIV
chr2-97699666-97700513	0.17158261256863	1.45451308901826	0.111	0.049	1	CD8_TTM	CD8 TTM	Post-ART_1y vs Pre-HIV
chr10-32367660-32368388	0.17161010911123	-10.5761035963103	0	0.049	1	CD8_TTM	CD8 TTM	Post-ART_1y vs Pre-HIV
chr19-50375900-50377455	0.171627977653361	-0.784434047142762	0.278	0.382	1	CD8_TTM	CD8 TTM	Post-ART_1y vs Pre-HIV
chr16-4679678-4680510	0.171665242750079	-10.6163691759677	0	0.065	1	CD8_TTM	CD8 TTM	Post-ART_1y vs Pre-HIV
chr2-196288954-196289391	0.171677270984311	2.50806574152616	0.056	0.012	1	CD8_TTM	CD8 TTM	Post-ART_1y vs Pre-HIV
chr1-80913872-80914134	0.171686624522385	3.76721705938309	0.056	0.004	1	CD8_TTM	CD8 TTM	Post-ART_1y vs Pre-HIV
chr2-65277592-65278311	0.17169280967441	3.76627132141764	0.056	0.004	1	CD8_TTM	CD8 TTM	Post-ART_1y vs Pre-HIV
chr11-88552421-88552746	0.171696220447365	3.76574286068624	0.056	0.004	1	CD8_TTM	CD8 TTM	Post-ART_1y vs Pre-HIV
chr4-156514798-156515717	0.171698541341383	3.76537957524805	0.056	0.004	1	CD8_TTM	CD8 TTM	Post-ART_1y vs Pre-HIV
chr12-89423950-89424733	0.171701523721572	3.76490757757516	0.056	0.004	1	CD8_TTM	CD8 TTM	Post-ART_1y vs Pre-HIV
chr18-9803947-9804961	0.171709175340736	1.82857926469379	0.056	0.016	1	CD8_TTM	CD8 TTM	Post-ART_1y vs Pre-HIV
chr17-68262782-68263681	0.171715075662021	1.78836003212956	0.111	0.033	1	CD8_TTM	CD8 TTM	Post-ART_1y vs Pre-HIV
chr9-137721527-137722864	0.171716599418056	-10.4144958808625	0	0.033	1	CD8_TTM	CD8 TTM	Post-ART_1y vs Pre-HIV
chr1-31745318-31745926	0.171716993447008	-10.0278226157901	0	0.028	1	CD8_TTM	CD8 TTM	Post-ART_1y vs Pre-HIV
chr8-144517073-144518365	0.171721329765194	0.585866648288058	0.389	0.305	1	CD8_TTM	CD8 TTM	Post-ART_1y vs Pre-HIV
chr8-37796512-37798866	0.171725056067531	-10.7225335228188	0	0.065	1	CD8_TTM	CD8 TTM	Post-ART_1y vs Pre-HIV
chr4-119299065-119301109	0.171745009642092	-0.514334033807133	0.222	0.248	1	CD8_TTM	CD8 TTM	Post-ART_1y vs Pre-HIV
chr15-67253618-67255152	0.171745223989694	-0.493415199155611	0.278	0.341	1	CD8_TTM	CD8 TTM	Post-ART_1y vs Pre-HIV
chr11-826912-828078	0.171807557062981	-10.891924704667	0	0.073	1	CD8_TTM	CD8 TTM	Post-ART_1y vs Pre-HIV
chr15-93047329-93048131	0.171819142841738	2.04225353852649	0.111	0.033	1	CD8_TTM	CD8 TTM	Post-ART_1y vs Pre-HIV
chr11-103878359-103879024	0.171866360524108	2.4243066890787	0.056	0.012	1	CD8_TTM	CD8 TTM	Post-ART_1y vs Pre-HIV
chr14-74954794-74955976	0.171885358087826	0.561428928487924	0.056	0.045	1	CD8_TTM	CD8 TTM	Post-ART_1y vs Pre-HIV
chr11-14336685-14337434	0.171893073366325	2.33427882471905	0.111	0.024	1	CD8_TTM	CD8 TTM	Post-ART_1y vs Pre-HIV
chr4-84572859-84574646	0.171894126329942	0.573326141591092	0.056	0.037	1	CD8_TTM	CD8 TTM	Post-ART_1y vs Pre-HIV
chr18-23918114-23918936	0.171917950919871	-11.0085014746575	0	0.057	1	CD8_TTM	CD8 TTM	Post-ART_1y vs Pre-HIV
chr6-163704163-163704457	0.171924918195	2.61112240336506	0.056	0.008	1	CD8_TTM	CD8 TTM	Post-ART_1y vs Pre-HIV
chr17-66246045-66246794	0.171947266258836	-11.1274422376208	0	0.065	1	CD8_TTM	CD8 TTM	Post-ART_1y vs Pre-HIV
chr5-75049830-75050130	0.17195381332252	-0.251932667218381	0.056	0.065	1	CD8_TTM	CD8 TTM	Post-ART_1y vs Pre-HIV
chr6-113119890-113120997	0.171959453416307	2.28510969068347	0.056	0.012	1	CD8_TTM	CD8 TTM	Post-ART_1y vs Pre-HIV
chr7-117066224-117067646	0.17196556193105	3.49767400609193	0.056	0.004	1	CD8_TTM	CD8 TTM	Post-ART_1y vs Pre-HIV
chr5-175507092-175508037	0.171980019192717	-10.6311810127037	0	0.037	1	CD8_TTM	CD8 TTM	Post-ART_1y vs Pre-HIV
chr6-109073050-109073671	0.171988065250446	0.615422083636991	0.111	0.065	1	CD8_TTM	CD8 TTM	Post-ART_1y vs Pre-HIV
chr8-128313130-128314387	0.17199426324293	-10.3618708542404	0	0.037	1	CD8_TTM	CD8 TTM	Post-ART_1y vs Pre-HIV
chr1-40314913-40317308	0.17202572411074	0.385354130327657	0.278	0.24	1	CD8_TTM	CD8 TTM	Post-ART_1y vs Pre-HIV
chr3-4980114-4980578	0.172038138496067	-0.247194098659082	0.111	0.138	1	CD8_TTM	CD8 TTM	Post-ART_1y vs Pre-HIV
chr17-9981423-9981674	0.172049685682954	2.8909978590754	0.056	0.008	1	CD8_TTM	CD8 TTM	Post-ART_1y vs Pre-HIV
chr2-226325271-226325852	0.172084885795351	4.14428925086102	0.056	0.004	1	CD8_TTM	CD8 TTM	Post-ART_1y vs Pre-HIV
chr15-31443440-31444273	0.172113696448208	0.477282141288526	0.056	0.045	1	CD8_TTM	CD8 TTM	Post-ART_1y vs Pre-HIV
chr16-354391-354830	0.172133370582029	0.183297535967492	0.056	0.045	1	CD8_TTM	CD8 TTM	Post-ART_1y vs Pre-HIV
chr18-61738102-61739230	0.172142957878387	2.13359906142115	0.111	0.028	1	CD8_TTM	CD8 TTM	Post-ART_1y vs Pre-HIV
chr4-49511913-49512308	0.172151598604962	-9.62963232726895	0	0.012	1	CD8_TTM	CD8 TTM	Post-ART_1y vs Pre-HIV
chr1-156119538-156120243	0.172157180942032	-0.990908899424021	0.056	0.081	1	CD8_TTM	CD8 TTM	Post-ART_1y vs Pre-HIV
chr17-77441082-77441931	0.172159889949324	-1.11727308229038	0.111	0.195	1	CD8_TTM	CD8 TTM	Post-ART_1y vs Pre-HIV
chr15-85667539-85668643	0.172173776115366	1.27163344183109	0.333	0.163	1	CD8_TTM	CD8 TTM	Post-ART_1y vs Pre-HIV
chr9-127578495-127579823	0.172183612406936	-11.0045146130571	0	0.085	1	CD8_TTM	CD8 TTM	Post-ART_1y vs Pre-HIV
chr3-172561965-172563921	0.172202416258546	1.06660968617102	0.111	0.049	1	CD8_TTM	CD8 TTM	Post-ART_1y vs Pre-HIV
chr9-110578812-110579693	0.172237181922116	4.14263743326612	0.056	0.004	1	CD8_TTM	CD8 TTM	Post-ART_1y vs Pre-HIV
chr11-67486729-67486965	0.172245804844126	-9.20449846692521	0	0.012	1	CD8_TTM	CD8 TTM	Post-ART_1y vs Pre-HIV
chr8-102236791-102237111	0.172246088010094	-10.1856034991909	0	0.024	1	CD8_TTM	CD8 TTM	Post-ART_1y vs Pre-HIV
chrX-118726992-118728269	0.172248873590666	0.924752667801549	0.111	0.065	1	CD8_TTM	CD8 TTM	Post-ART_1y vs Pre-HIV
chr12-52870213-52870815	0.172261202244669	0.456282792060388	0.111	0.081	1	CD8_TTM	CD8 TTM	Post-ART_1y vs Pre-HIV
chr14-105069807-105071109	0.172291603588374	-10.7921112833695	0	0.081	1	CD8_TTM	CD8 TTM	Post-ART_1y vs Pre-HIV
chr10-111075948-111077508	0.172324099142643	-10.7062921553019	0	0.041	1	CD8_TTM	CD8 TTM	Post-ART_1y vs Pre-HIV
chr19-996047-996930	0.172325225053043	-1.81529295158278	0.056	0.154	1	CD8_TTM	CD8 TTM	Post-ART_1y vs Pre-HIV
chr7-116145240-116145750	0.172330217485123	2.45552426508424	0.056	0.008	1	CD8_TTM	CD8 TTM	Post-ART_1y vs Pre-HIV
chr1-16979901-16980147	0.172343811505991	2.24302416772082	0.056	0.012	1	CD8_TTM	CD8 TTM	Post-ART_1y vs Pre-HIV
chr4-47839176-47839629	0.172389442211678	3.11222772931843	0.056	0.008	1	CD8_TTM	CD8 TTM	Post-ART_1y vs Pre-HIV
chr5-146764641-146765894	0.172400228499027	1.23266863284275	0.056	0.033	1	CD8_TTM	CD8 TTM	Post-ART_1y vs Pre-HIV
chr19-50330537-50331089	0.17240450595864	0.0851107843324845	0.167	0.142	1	CD8_TTM	CD8 TTM	Post-ART_1y vs Pre-HIV
chr17-17839790-17841034	0.172406184978807	0.946606860552414	0.389	0.228	1	CD8_TTM	CD8 TTM	Post-ART_1y vs Pre-HIV
chr14-74866937-74868112	0.172440911043203	-10.5431053783874	0	0.041	1	CD8_TTM	CD8 TTM	Post-ART_1y vs Pre-HIV
chr4-38684202-38684794	0.172448333827883	1.91348964603091	0.056	0.016	1	CD8_TTM	CD8 TTM	Post-ART_1y vs Pre-HIV
chr12-13165217-13166118	0.172451636608557	-10.8956365242934	0	0.053	1	CD8_TTM	CD8 TTM	Post-ART_1y vs Pre-HIV
chr9-128647768-128648790	0.172465913282157	-10.6129664627332	0	0.045	1	CD8_TTM	CD8 TTM	Post-ART_1y vs Pre-HIV
chrX-107627767-107629403	0.172466396373489	1.02863328578634	0.389	0.203	1	CD8_TTM	CD8 TTM	Post-ART_1y vs Pre-HIV
chr1-151815552-151816235	0.172505607228422	-10.2783406332982	0	0.028	1	CD8_TTM	CD8 TTM	Post-ART_1y vs Pre-HIV
chr11-128472029-128472554	0.172525547173109	-10.5239373375329	0	0.057	1	CD8_TTM	CD8 TTM	Post-ART_1y vs Pre-HIV
chr18-76963693-76964268	0.172531418031141	-10.1231037065636	0	0.024	1	CD8_TTM	CD8 TTM	Post-ART_1y vs Pre-HIV
chr16-19118758-19119968	0.172552566427247	1.03723258283549	0.056	0.024	1	CD8_TTM	CD8 TTM	Post-ART_1y vs Pre-HIV
chr1-214427471-214428649	0.172562360604749	-11.0957480632687	0	0.065	1	CD8_TTM	CD8 TTM	Post-ART_1y vs Pre-HIV
chr5-62291351-62292216	0.172569287717661	2.11358860169113	0.167	0.053	1	CD8_TTM	CD8 TTM	Post-ART_1y vs Pre-HIV
chr3-36958388-36959054	0.172580914196663	-10.9701681371008	0	0.065	1	CD8_TTM	CD8 TTM	Post-ART_1y vs Pre-HIV
chr10-73529036-73529754	0.172582946984575	-0.331576331147974	0.056	0.061	1	CD8_TTM	CD8 TTM	Post-ART_1y vs Pre-HIV
chr10-43265726-43267206	0.172588888101211	1.42460672510598	0.167	0.073	1	CD8_TTM	CD8 TTM	Post-ART_1y vs Pre-HIV
chr12-54125838-54127533	0.172591096063156	-10.364612017169	0	0.041	1	CD8_TTM	CD8 TTM	Post-ART_1y vs Pre-HIV
chr15-38072139-38073198	0.172594158641282	0.539474082469712	0.056	0.041	1	CD8_TTM	CD8 TTM	Post-ART_1y vs Pre-HIV
chr9-122370150-122371637	0.17260688651263	0.305137009425005	0.056	0.053	1	CD8_TTM	CD8 TTM	Post-ART_1y vs Pre-HIV
chr3-108098976-108101331	0.172612455367739	-0.92857022679212	0.056	0.093	1	CD8_TTM	CD8 TTM	Post-ART_1y vs Pre-HIV
chr4-94406242-94406992	0.172647862500699	2.72838816827918	0.111	0.016	1	CD8_TTM	CD8 TTM	Post-ART_1y vs Pre-HIV
chr14-34628810-34630564	0.17266637164674	-0.550274685318401	0.167	0.28	1	CD8_TTM	CD8 TTM	Post-ART_1y vs Pre-HIV
chr9-112725727-112727769	0.172680001917379	-10.5233329632455	0	0.041	1	CD8_TTM	CD8 TTM	Post-ART_1y vs Pre-HIV
chr7-133268202-133268714	0.17272351911925	1.71765613611058	0.056	0.016	1	CD8_TTM	CD8 TTM	Post-ART_1y vs Pre-HIV
chr17-70167904-70170066	0.172727149527924	-11.1401794528223	0	0.093	1	CD8_TTM	CD8 TTM	Post-ART_1y vs Pre-HIV
chr6-2970431-2972520	0.172728711782053	0.613597083123396	0.167	0.138	1	CD8_TTM	CD8 TTM	Post-ART_1y vs Pre-HIV
chr14-20846230-20846930	0.172728840062666	2.09583490917785	0.056	0.012	1	CD8_TTM	CD8 TTM	Post-ART_1y vs Pre-HIV
chr14-69716021-69717121	0.172739892860907	-1.17145608249407	0.056	0.102	1	CD8_TTM	CD8 TTM	Post-ART_1y vs Pre-HIV
chrX-68665531-68667052	0.172747068936076	1.03151272315853	0.056	0.024	1	CD8_TTM	CD8 TTM	Post-ART_1y vs Pre-HIV
chr8-85463129-85464472	0.172762751888883	1.5779443178577	0.222	0.077	1	CD8_TTM	CD8 TTM	Post-ART_1y vs Pre-HIV
chr2-238357042-238357696	0.172774594953686	2.77143663159959	0.056	0.008	1	CD8_TTM	CD8 TTM	Post-ART_1y vs Pre-HIV
chr2-62202099-62202885	0.172784574238119	1.94631525219968	0.056	0.012	1	CD8_TTM	CD8 TTM	Post-ART_1y vs Pre-HIV
chrX-18667363-18668787	0.172823697531396	-10.3065499142951	0	0.033	1	CD8_TTM	CD8 TTM	Post-ART_1y vs Pre-HIV
chr21-22561831-22562037	0.172832427137136	3.89466244076981	0.056	0.004	1	CD8_TTM	CD8 TTM	Post-ART_1y vs Pre-HIV
chr1-113859183-113860135	0.172834762178951	-10.8265845028151	0	0.061	1	CD8_TTM	CD8 TTM	Post-ART_1y vs Pre-HIV
chr5-143557171-143557849	0.172892536313321	1.91246669385402	0.056	0.02	1	CD8_TTM	CD8 TTM	Post-ART_1y vs Pre-HIV
chrX-153609557-153610969	0.172916429804732	0.841303596985267	0.111	0.085	1	CD8_TTM	CD8 TTM	Post-ART_1y vs Pre-HIV
chrX-123962732-123963366	0.172917488829951	-1.46432016651143	0.056	0.138	1	CD8_TTM	CD8 TTM	Post-ART_1y vs Pre-HIV
chr11-67212834-67213629	0.172917785276986	1.15108878508831	0.056	0.024	1	CD8_TTM	CD8 TTM	Post-ART_1y vs Pre-HIV
chr1-9142094-9143670	0.172920545373401	0.994645283181796	0.056	0.037	1	CD8_TTM	CD8 TTM	Post-ART_1y vs Pre-HIV
chr17-82734986-82736028	0.172954282088632	-11.2564901681277	0	0.077	1	CD8_TTM	CD8 TTM	Post-ART_1y vs Pre-HIV
chr3-37998170-37999391	0.172990795508718	0.804664140196931	0.222	0.163	1	CD8_TTM	CD8 TTM	Post-ART_1y vs Pre-HIV
chr6-90256585-90257364	0.172991091779745	-10.6121182648118	0	0.037	1	CD8_TTM	CD8 TTM	Post-ART_1y vs Pre-HIV
chr19-33234962-33236298	0.172998353910542	-10.9794861423915	0	0.069	1	CD8_TTM	CD8 TTM	Post-ART_1y vs Pre-HIV
chr15-89935790-89937251	0.172998417607829	-10.4082337396015	0	0.041	1	CD8_TTM	CD8 TTM	Post-ART_1y vs Pre-HIV
chr2-10123426-10124311	0.173003207290406	-10.5435058593043	0	0.053	1	CD8_TTM	CD8 TTM	Post-ART_1y vs Pre-HIV
chrX-9475096-9476283	0.173008850466825	1.81615126492556	0.056	0.02	1	CD8_TTM	CD8 TTM	Post-ART_1y vs Pre-HIV
chr9-76629237-76630080	0.173028999870939	-10.2335426135872	0	0.024	1	CD8_TTM	CD8 TTM	Post-ART_1y vs Pre-HIV
chr4-83211913-83212884	0.173041710947782	-0.114232909136466	0.111	0.118	1	CD8_TTM	CD8 TTM	Post-ART_1y vs Pre-HIV
chr10-119283504-119284191	0.173072736784666	-10.3801667742393	0	0.033	1	CD8_TTM	CD8 TTM	Post-ART_1y vs Pre-HIV
chrX-156029830-156030703	0.173096759568831	-11.0090254592259	0	0.049	1	CD8_TTM	CD8 TTM	Post-ART_1y vs Pre-HIV
chr1-183592853-183593803	0.173105073972013	0.645049282774753	0.056	0.033	1	CD8_TTM	CD8 TTM	Post-ART_1y vs Pre-HIV
chr16-28935928-28937414	0.173190574550126	1.02650076025347	0.389	0.191	1	CD8_TTM	CD8 TTM	Post-ART_1y vs Pre-HIV
chr2-175575153-175576515	0.173193971242472	-10.5798706938732	0	0.045	1	CD8_TTM	CD8 TTM	Post-ART_1y vs Pre-HIV
chr21-37457964-37458608	0.173200056942037	3.07378861228501	0.056	0.008	1	CD8_TTM	CD8 TTM	Post-ART_1y vs Pre-HIV
chr17-28277844-28279133	0.173202862539018	0.0928248387423973	0.056	0.057	1	CD8_TTM	CD8 TTM	Post-ART_1y vs Pre-HIV
chr3-31461733-31462986	0.173206547359367	1.29859733997067	0.111	0.057	1	CD8_TTM	CD8 TTM	Post-ART_1y vs Pre-HIV
chr15-48794317-48795191	0.173213691493976	1.39274343467098	0.056	0.02	1	CD8_TTM	CD8 TTM	Post-ART_1y vs Pre-HIV
chr19-12664953-12666004	0.17324271805208	0.184214940744702	0.056	0.065	1	CD8_TTM	CD8 TTM	Post-ART_1y vs Pre-HIV
chr4-139843494-139844322	0.173261635099938	1.62702340925668	0.056	0.016	1	CD8_TTM	CD8 TTM	Post-ART_1y vs Pre-HIV
chr17-43937791-43939070	0.17328012092755	-10.5512784962649	0	0.041	1	CD8_TTM	CD8 TTM	Post-ART_1y vs Pre-HIV
chr17-19337375-19338429	0.173297426823162	-10.4972236531903	0	0.045	1	CD8_TTM	CD8 TTM	Post-ART_1y vs Pre-HIV
chr10-70584862-70585730	0.173299835657773	2.81303632193485	0.056	0.008	1	CD8_TTM	CD8 TTM	Post-ART_1y vs Pre-HIV
chr11-77588997-77590633	0.173309674014166	0.513734403485118	0.111	0.085	1	CD8_TTM	CD8 TTM	Post-ART_1y vs Pre-HIV
chr6-43774634-43775138	0.173311867760895	-11.3515369716007	0	0.093	1	CD8_TTM	CD8 TTM	Post-ART_1y vs Pre-HIV
chr1-151996695-151997087	0.173317907026093	-11.1437541729641	0	0.069	1	CD8_TTM	CD8 TTM	Post-ART_1y vs Pre-HIV
chr11-96214860-96216230	0.173328309579942	-11.3528605823478	0	0.089	1	CD8_TTM	CD8 TTM	Post-ART_1y vs Pre-HIV
chr16-79599224-79602419	0.173338480766982	0.849640810944601	0.5	0.313	1	CD8_TTM	CD8 TTM	Post-ART_1y vs Pre-HIV
chr9-122904367-122905823	0.173343035886461	0.805060298929263	0.556	0.362	1	CD8_TTM	CD8 TTM	Post-ART_1y vs Pre-HIV
chr17-64496284-64497793	0.17334683185683	0.106563961499695	0.389	0.39	1	CD8_TTM	CD8 TTM	Post-ART_1y vs Pre-HIV
chr8-20436439-20437427	0.173363589887375	-10.5851658210976	0	0.053	1	CD8_TTM	CD8 TTM	Post-ART_1y vs Pre-HIV
chr2-67396737-67398227	0.173374233623304	-0.585480194920062	0.222	0.264	1	CD8_TTM	CD8 TTM	Post-ART_1y vs Pre-HIV
chr7-130896453-130897693	0.173395266362596	-10.9616886207307	0	0.081	1	CD8_TTM	CD8 TTM	Post-ART_1y vs Pre-HIV
chr17-49227420-49227716	0.17340403829715	1.74364583527922	0.111	0.037	1	CD8_TTM	CD8 TTM	Post-ART_1y vs Pre-HIV
chr11-64762732-64763924	0.173407350026575	-10.9978491751303	0	0.077	1	CD8_TTM	CD8 TTM	Post-ART_1y vs Pre-HIV
chr3-30947423-30947626	0.173415512667907	3.76034003119622	0.056	0.004	1	CD8_TTM	CD8 TTM	Post-ART_1y vs Pre-HIV
chr6-377952-379775	0.173419035975526	-10.3438157552817	0	0.033	1	CD8_TTM	CD8 TTM	Post-ART_1y vs Pre-HIV
chr1-31412807-31414151	0.17342757637021	-11.0287782566063	0	0.069	1	CD8_TTM	CD8 TTM	Post-ART_1y vs Pre-HIV
chr6-130575575-130576449	0.173438780816861	-10.4646494104627	0	0.041	1	CD8_TTM	CD8 TTM	Post-ART_1y vs Pre-HIV
chr19-6551415-6552439	0.173452793731354	-10.860019574673	0	0.065	1	CD8_TTM	CD8 TTM	Post-ART_1y vs Pre-HIV
chr5-78984003-78986180	0.173465848210367	-1.03011218555087	0.111	0.24	1	CD8_TTM	CD8 TTM	Post-ART_1y vs Pre-HIV
chr6-146913835-146915124	0.173476272022173	2.60467413186295	0.111	0.02	1	CD8_TTM	CD8 TTM	Post-ART_1y vs Pre-HIV
chrX-19990112-19991723	0.173482891886322	0.539351320330352	0.278	0.224	1	CD8_TTM	CD8 TTM	Post-ART_1y vs Pre-HIV
chr3-152268320-152270181	0.173495739932536	0.439682354422879	0.5	0.386	1	CD8_TTM	CD8 TTM	Post-ART_1y vs Pre-HIV
chr4-173300952-173301167	0.173502135237429	3.75934068573533	0.056	0.004	1	CD8_TTM	CD8 TTM	Post-ART_1y vs Pre-HIV
chr6-170291332-170292137	0.17350604337426	-11.2998182385554	0	0.089	1	CD8_TTM	CD8 TTM	Post-ART_1y vs Pre-HIV
chr9-134059329-134060644	0.173507686682499	-11.2419216931469	0	0.085	1	CD8_TTM	CD8 TTM	Post-ART_1y vs Pre-HIV
chr15-65772791-65774105	0.173524684330438	1.10095697976135	0.056	0.028	1	CD8_TTM	CD8 TTM	Post-ART_1y vs Pre-HIV
chr3-149765449-149766053	0.173529924029395	2.68674021482703	0.056	0.008	1	CD8_TTM	CD8 TTM	Post-ART_1y vs Pre-HIV
chr7-74206379-74207079	0.173530881957496	-1.42223772039552	0.056	0.122	1	CD8_TTM	CD8 TTM	Post-ART_1y vs Pre-HIV
chr19-14361567-14362063	0.173538505821086	0.862758730090481	0.111	0.057	1	CD8_TTM	CD8 TTM	Post-ART_1y vs Pre-HIV
chr20-40506067-40507175	0.173568722571811	-11.5718092640322	0	0.138	1	CD8_TTM	CD8 TTM	Post-ART_1y vs Pre-HIV
chr12-92921737-92922249	0.173598760894359	3.7582245388988	0.056	0.004	1	CD8_TTM	CD8 TTM	Post-ART_1y vs Pre-HIV
chr8-93885692-93886452	0.173601405218618	0.658060424087876	0.056	0.037	1	CD8_TTM	CD8 TTM	Post-ART_1y vs Pre-HIV
chr1-37477005-37477652	0.173601828380395	-0.612857910821401	0.111	0.171	1	CD8_TTM	CD8 TTM	Post-ART_1y vs Pre-HIV
chr14-52724232-52724557	0.173603381887418	3.7581711104554	0.056	0.004	1	CD8_TTM	CD8 TTM	Post-ART_1y vs Pre-HIV
chr17-81148929-81149673	0.173609655323725	2.73452695365312	0.056	0.008	1	CD8_TTM	CD8 TTM	Post-ART_1y vs Pre-HIV
chrX-68186529-68187448	0.173669006223814	2.87860036829876	0.056	0.008	1	CD8_TTM	CD8 TTM	Post-ART_1y vs Pre-HIV
chr16-56278709-56279627	0.1736752823525	-9.73825936835839	0	0.02	1	CD8_TTM	CD8 TTM	Post-ART_1y vs Pre-HIV
chr6-42402782-42403050	0.173692961142802	3.75713422445071	0.056	0.004	1	CD8_TTM	CD8 TTM	Post-ART_1y vs Pre-HIV
chr6-110096596-110097314	0.173697654459638	1.31387250459457	0.056	0.024	1	CD8_TTM	CD8 TTM	Post-ART_1y vs Pre-HIV
chr17-44829067-44830745	0.173702456388488	1.92054466808559	0.111	0.037	1	CD8_TTM	CD8 TTM	Post-ART_1y vs Pre-HIV
chr5-150144958-150145191	0.173734702658828	3.75665018827471	0.056	0.004	1	CD8_TTM	CD8 TTM	Post-ART_1y vs Pre-HIV
chr22-39144094-39146279	0.173740318386946	-0.0101622246088703	0.333	0.358	1	CD8_TTM	CD8 TTM	Post-ART_1y vs Pre-HIV
chr8-22047498-22048580	0.173752149371708	0.534527887463973	0.056	0.033	1	CD8_TTM	CD8 TTM	Post-ART_1y vs Pre-HIV
chr4-83316216-83317077	0.173766324299826	1.13181689960179	0.056	0.024	1	CD8_TTM	CD8 TTM	Post-ART_1y vs Pre-HIV
chr16-66608139-66608823	0.173777146694258	-11.0806503936674	0	0.081	1	CD8_TTM	CD8 TTM	Post-ART_1y vs Pre-HIV
chrX-45001104-45001970	0.173804958511857	2.49387445967268	0.056	0.008	1	CD8_TTM	CD8 TTM	Post-ART_1y vs Pre-HIV
chr2-226835191-226836676	0.173807681795107	0.0149658704310934	0.389	0.374	1	CD8_TTM	CD8 TTM	Post-ART_1y vs Pre-HIV
chr2-61443336-61444027	0.173808068963113	0.470897635732688	0.056	0.041	1	CD8_TTM	CD8 TTM	Post-ART_1y vs Pre-HIV
chr5-147927871-147928553	0.173830699245532	3.755534397176	0.056	0.004	1	CD8_TTM	CD8 TTM	Post-ART_1y vs Pre-HIV
chr5-59661802-59662532	0.173840785440554	2.80508115512519	0.056	0.008	1	CD8_TTM	CD8 TTM	Post-ART_1y vs Pre-HIV
chr2-55281557-55282928	0.173850934514495	0.148743742988121	0.278	0.244	1	CD8_TTM	CD8 TTM	Post-ART_1y vs Pre-HIV
chr19-53431184-53432647	0.17385771626559	0.0854066165868818	0.333	0.309	1	CD8_TTM	CD8 TTM	Post-ART_1y vs Pre-HIV
chr1-223697918-223698569	0.173870423561408	0.434140745969184	0.111	0.093	1	CD8_TTM	CD8 TTM	Post-ART_1y vs Pre-HIV
chr19-18151773-18153859	0.173870674864774	0.603766314924355	0.722	0.508	1	CD8_TTM	CD8 TTM	Post-ART_1y vs Pre-HIV
chr19-7545791-7546226	0.173878622810699	1.1858022752453	0.056	0.024	1	CD8_TTM	CD8 TTM	Post-ART_1y vs Pre-HIV
chr8-130323881-130324609	0.173878783669109	3.85672639604949	0.056	0.004	1	CD8_TTM	CD8 TTM	Post-ART_1y vs Pre-HIV
chr5-115169044-115171197	0.173880561516619	0.383467371398395	0.333	0.276	1	CD8_TTM	CD8 TTM	Post-ART_1y vs Pre-HIV
chr17-19904977-19905838	0.173918188586837	3.75451370404422	0.056	0.004	1	CD8_TTM	CD8 TTM	Post-ART_1y vs Pre-HIV
chr5-95812035-95812403	0.173936670306181	4.16461615866062	0.056	0.004	1	CD8_TTM	CD8 TTM	Post-ART_1y vs Pre-HIV
chr7-17120345-17121101	0.173938689453982	3.754273931582	0.056	0.004	1	CD8_TTM	CD8 TTM	Post-ART_1y vs Pre-HIV
chr21-42681187-42681692	0.173949522303565	3.01841963394977	0.111	0.012	1	CD8_TTM	CD8 TTM	Post-ART_1y vs Pre-HIV
chr5-77232527-77233429	0.173950060398501	1.12514082770188	0.056	0.024	1	CD8_TTM	CD8 TTM	Post-ART_1y vs Pre-HIV
chr1-11718586-11720090	0.173963498528281	-1.89301107425212	0.056	0.264	1	CD8_TTM	CD8 TTM	Post-ART_1y vs Pre-HIV
chr12-11860026-11860323	0.173978962557382	3.03920943827269	0.056	0.008	1	CD8_TTM	CD8 TTM	Post-ART_1y vs Pre-HIV
chr17-7393502-7395181	0.174005987470017	-0.855356513312422	0.167	0.321	1	CD8_TTM	CD8 TTM	Post-ART_1y vs Pre-HIV
chr7-1578881-1579917	0.174018371146378	1.4350644875366	0.111	0.045	1	CD8_TTM	CD8 TTM	Post-ART_1y vs Pre-HIV
chr16-88978506-88979320	0.174027681364377	-10.5715740919696	0	0.041	1	CD8_TTM	CD8 TTM	Post-ART_1y vs Pre-HIV
chr12-101762997-101763987	0.174048501480437	1.7421607046695	0.056	0.02	1	CD8_TTM	CD8 TTM	Post-ART_1y vs Pre-HIV
chr7-155001917-155004647	0.174054153492945	0.676920162482773	0.5	0.366	1	CD8_TTM	CD8 TTM	Post-ART_1y vs Pre-HIV
chr7-157138187-157139937	0.174071819388854	-0.409605906783869	0.333	0.415	1	CD8_TTM	CD8 TTM	Post-ART_1y vs Pre-HIV
chr7-2287782-2289168	0.174088562002459	2.18321274026973	0.056	0.012	1	CD8_TTM	CD8 TTM	Post-ART_1y vs Pre-HIV
chr3-14431278-14432839	0.174102630589575	-0.289394987202318	0.333	0.346	1	CD8_TTM	CD8 TTM	Post-ART_1y vs Pre-HIV
chr9-124776790-124777792	0.174110867299286	-10.8095539664175	0	0.061	1	CD8_TTM	CD8 TTM	Post-ART_1y vs Pre-HIV
chr8-98293122-98294558	0.174128964550904	-10.8809539908827	0	0.057	1	CD8_TTM	CD8 TTM	Post-ART_1y vs Pre-HIV
chr6-111748178-111748674	0.174142326814239	1.65376304394202	0.056	0.016	1	CD8_TTM	CD8 TTM	Post-ART_1y vs Pre-HIV
chr7-120995709-120997227	0.174149304988793	0.419823189935132	0.056	0.057	1	CD8_TTM	CD8 TTM	Post-ART_1y vs Pre-HIV
chrX-108018213-108019786	0.174163529878202	0.832894322958749	0.056	0.045	1	CD8_TTM	CD8 TTM	Post-ART_1y vs Pre-HIV
chr10-119608150-119608665	0.174199901646018	-10.2911945551842	0	0.024	1	CD8_TTM	CD8 TTM	Post-ART_1y vs Pre-HIV
chrY-26670175-26671735	0.174210420146098	-10.3471534271299	0	0.033	1	CD8_TTM	CD8 TTM	Post-ART_1y vs Pre-HIV
chr1-206922711-206923535	0.174234932888884	-1.12468326179385	0.056	0.098	1	CD8_TTM	CD8 TTM	Post-ART_1y vs Pre-HIV
chr2-26969976-26971673	0.174257190995746	-1.79404327514086	0.056	0.195	1	CD8_TTM	CD8 TTM	Post-ART_1y vs Pre-HIV
chr22-19891193-19892660	0.174294091433088	-0.655205685395888	0.056	0.093	1	CD8_TTM	CD8 TTM	Post-ART_1y vs Pre-HIV
chr3-66496826-66497108	0.174318987497401	-9.74204694410948	0	0.016	1	CD8_TTM	CD8 TTM	Post-ART_1y vs Pre-HIV
chr11-65879448-65880141	0.174339952644516	-11.2021704895935	0	0.069	1	CD8_TTM	CD8 TTM	Post-ART_1y vs Pre-HIV
chr3-151230307-151231074	0.174354850244704	0.432278866650997	0.056	0.041	1	CD8_TTM	CD8 TTM	Post-ART_1y vs Pre-HIV
chr1-2283947-2284761	0.174362617976381	-10.7772077768373	0	0.041	1	CD8_TTM	CD8 TTM	Post-ART_1y vs Pre-HIV
chr19-46262550-46263328	0.174364572139078	-11.0046011860051	0	0.065	1	CD8_TTM	CD8 TTM	Post-ART_1y vs Pre-HIV
chr8-96988646-96989616	0.174380701824459	0.958702702369933	0.056	0.028	1	CD8_TTM	CD8 TTM	Post-ART_1y vs Pre-HIV
chr16-69149823-69150709	0.174388361730931	1.87539949067357	0.056	0.016	1	CD8_TTM	CD8 TTM	Post-ART_1y vs Pre-HIV
chr4-163543783-163545150	0.174398011999056	1.52107313650772	0.222	0.073	1	CD8_TTM	CD8 TTM	Post-ART_1y vs Pre-HIV
chr1-23184009-23184962	0.174406595306972	-10.4954186513827	0	0.037	1	CD8_TTM	CD8 TTM	Post-ART_1y vs Pre-HIV
chr4-6962577-6964768	0.174420255819242	0.861857188560654	0.056	0.041	1	CD8_TTM	CD8 TTM	Post-ART_1y vs Pre-HIV
chr5-177516267-177517600	0.174427350949006	0.637237765978335	0.5	0.325	1	CD8_TTM	CD8 TTM	Post-ART_1y vs Pre-HIV
chr10-71880453-71881429	0.174427415121577	-10.336625503058	0	0.033	1	CD8_TTM	CD8 TTM	Post-ART_1y vs Pre-HIV
chr17-64384881-64385826	0.174430327069245	-10.3362762473309	0	0.037	1	CD8_TTM	CD8 TTM	Post-ART_1y vs Pre-HIV
chr10-76282018-76282641	0.174444558535318	2.91142873450123	0.056	0.008	1	CD8_TTM	CD8 TTM	Post-ART_1y vs Pre-HIV
chr16-21583603-21584449	0.174450546091217	0.839922659919236	0.111	0.057	1	CD8_TTM	CD8 TTM	Post-ART_1y vs Pre-HIV
chr11-124761701-124763454	0.174516169898953	-1.79126323990053	0.056	0.15	1	CD8_TTM	CD8 TTM	Post-ART_1y vs Pre-HIV
chr1-96721015-96722871	0.174522805857307	-0.778955832412912	0.167	0.337	1	CD8_TTM	CD8 TTM	Post-ART_1y vs Pre-HIV
chr4-4252583-4253034	0.174526268332159	2.17589358151474	0.056	0.012	1	CD8_TTM	CD8 TTM	Post-ART_1y vs Pre-HIV
chr1-2230917-2231531	0.174575851580559	-0.428979026009013	0.056	0.106	1	CD8_TTM	CD8 TTM	Post-ART_1y vs Pre-HIV
chr10-113678824-113681197	0.174581830810549	0.276433222702311	0.278	0.244	1	CD8_TTM	CD8 TTM	Post-ART_1y vs Pre-HIV
chr17-82237225-82237560	0.174597755310232	-10.7907240212356	0	0.041	1	CD8_TTM	CD8 TTM	Post-ART_1y vs Pre-HIV
chr17-31310192-31310632	0.174600335463033	1.87747481045133	0.111	0.041	1	CD8_TTM	CD8 TTM	Post-ART_1y vs Pre-HIV
chr21-36199857-36200525	0.174603008782508	2.21140038465419	0.056	0.012	1	CD8_TTM	CD8 TTM	Post-ART_1y vs Pre-HIV
chr8-143950755-143951417	0.174608891020052	-11.0603163967819	0	0.077	1	CD8_TTM	CD8 TTM	Post-ART_1y vs Pre-HIV
chr8-93739994-93741503	0.174613379091818	0.463238240679407	0.444	0.329	1	CD8_TTM	CD8 TTM	Post-ART_1y vs Pre-HIV
chr9-33130318-33131220	0.174617493351343	-10.6738267700189	0	0.053	1	CD8_TTM	CD8 TTM	Post-ART_1y vs Pre-HIV
chr13-51644571-51646668	0.174629820076488	-11.7907563505244	0	0.15	1	CD8_TTM	CD8 TTM	Post-ART_1y vs Pre-HIV
chr10-14598780-14599540	0.174666093717016	0.349605377331517	0.056	0.041	1	CD8_TTM	CD8 TTM	Post-ART_1y vs Pre-HIV
chr19-47427102-47427596	0.174676773623654	-0.412757067619018	0.056	0.065	1	CD8_TTM	CD8 TTM	Post-ART_1y vs Pre-HIV
chr4-48962579-48963410	0.174689188791274	0.285523046894447	0.056	0.041	1	CD8_TTM	CD8 TTM	Post-ART_1y vs Pre-HIV
chr14-101858806-101859825	0.17471680099853	-10.9456887578088	0	0.049	1	CD8_TTM	CD8 TTM	Post-ART_1y vs Pre-HIV
chr17-21275148-21276436	0.174740405122874	1.01147340493795	0.389	0.236	1	CD8_TTM	CD8 TTM	Post-ART_1y vs Pre-HIV
chr7-152144402-152145381	0.174784528314664	-10.1903752818533	0	0.028	1	CD8_TTM	CD8 TTM	Post-ART_1y vs Pre-HIV
chr22-41196716-41198492	0.17478632935629	0.883937327106636	0.389	0.26	1	CD8_TTM	CD8 TTM	Post-ART_1y vs Pre-HIV
chr20-45343871-45344666	0.174810865928596	1.57566480306464	0.056	0.02	1	CD8_TTM	CD8 TTM	Post-ART_1y vs Pre-HIV
chr17-61389628-61390225	0.174817257461214	1.20754559740116	0.056	0.028	1	CD8_TTM	CD8 TTM	Post-ART_1y vs Pre-HIV
chr8-142738448-142739923	0.174818062058047	-1.82213096379495	0.056	0.195	1	CD8_TTM	CD8 TTM	Post-ART_1y vs Pre-HIV
chr19-19372648-19373503	0.174851518496128	0.78636891897568	0.111	0.077	1	CD8_TTM	CD8 TTM	Post-ART_1y vs Pre-HIV
chr10-103763401-103764126	0.174915692084432	1.4721604697128	0.056	0.016	1	CD8_TTM	CD8 TTM	Post-ART_1y vs Pre-HIV
chr9-33075899-33077055	0.174956061786056	0.681704355891316	0.5	0.358	1	CD8_TTM	CD8 TTM	Post-ART_1y vs Pre-HIV
chr16-50588457-50589640	0.174965095255903	-10.8292348429982	0	0.069	1	CD8_TTM	CD8 TTM	Post-ART_1y vs Pre-HIV
chr12-41931483-41932963	0.174968164007273	0.656483563246143	0.056	0.033	1	CD8_TTM	CD8 TTM	Post-ART_1y vs Pre-HIV
chr17-4901520-4902109	0.174990763045346	-10.9595794061485	0	0.077	1	CD8_TTM	CD8 TTM	Post-ART_1y vs Pre-HIV
chr16-23483433-23483960	0.174993163858597	1.94310446719304	0.111	0.033	1	CD8_TTM	CD8 TTM	Post-ART_1y vs Pre-HIV
chr1-100459026-100459869	0.175026117306982	1.52755015740851	0.111	0.049	1	CD8_TTM	CD8 TTM	Post-ART_1y vs Pre-HIV
chrX-30593614-30594088	0.175050279161526	2.15520468511017	0.056	0.012	1	CD8_TTM	CD8 TTM	Post-ART_1y vs Pre-HIV
chr7-149064623-149066124	0.175050521136664	-1.6016905903018	0.056	0.183	1	CD8_TTM	CD8 TTM	Post-ART_1y vs Pre-HIV
chr10-96830384-96830820	0.175055268251297	-10.8815539214815	0	0.065	1	CD8_TTM	CD8 TTM	Post-ART_1y vs Pre-HIV
chr12-108567224-108567727	0.175103081744464	1.5800159352675	0.056	0.02	1	CD8_TTM	CD8 TTM	Post-ART_1y vs Pre-HIV
chr6-41426350-41426840	0.175107656347582	1.57633466301587	0.056	0.024	1	CD8_TTM	CD8 TTM	Post-ART_1y vs Pre-HIV
chr5-132466163-132467193	0.175109913710674	-1.06743340422812	0.111	0.232	1	CD8_TTM	CD8 TTM	Post-ART_1y vs Pre-HIV
chr12-8890088-8891138	0.175149221893966	-10.8482266886627	0	0.053	1	CD8_TTM	CD8 TTM	Post-ART_1y vs Pre-HIV
chr8-10989970-10990669	0.175180048479887	3.32684531645786	0.111	0.008	1	CD8_TTM	CD8 TTM	Post-ART_1y vs Pre-HIV
chr6-2110441-2111477	0.175189475109154	3.03435015052264	0.056	0.008	1	CD8_TTM	CD8 TTM	Post-ART_1y vs Pre-HIV
chr1-40154631-40154979	0.175195017538732	2.16751244831263	0.056	0.012	1	CD8_TTM	CD8 TTM	Post-ART_1y vs Pre-HIV
chr2-197212584-197213264	0.175197164500685	-10.884113871978	0	0.053	1	CD8_TTM	CD8 TTM	Post-ART_1y vs Pre-HIV
chr2-215749239-215750109	0.175212613123882	0.672658007891302	0.056	0.045	1	CD8_TTM	CD8 TTM	Post-ART_1y vs Pre-HIV
chr17-82872291-82873270	0.175244708525063	2.84102338375457	0.056	0.008	1	CD8_TTM	CD8 TTM	Post-ART_1y vs Pre-HIV
chr2-64137245-64138304	0.175245034245424	1.84523833694658	0.056	0.024	1	CD8_TTM	CD8 TTM	Post-ART_1y vs Pre-HIV
chr1-38977037-38978408	0.175273215683687	1.63695091563061	0.167	0.061	1	CD8_TTM	CD8 TTM	Post-ART_1y vs Pre-HIV
chr19-16315655-16316878	0.175276903313425	-10.6612049431524	0	0.049	1	CD8_TTM	CD8 TTM	Post-ART_1y vs Pre-HIV
chr2-216422816-216423685	0.175286379357766	-9.54356411515743	0	0.012	1	CD8_TTM	CD8 TTM	Post-ART_1y vs Pre-HIV
chr6-13813461-13814894	0.17529577978318	-0.699880311411725	0.222	0.337	1	CD8_TTM	CD8 TTM	Post-ART_1y vs Pre-HIV
chr8-51897894-51900152	0.175302240895266	0.372097483332374	0.5	0.431	1	CD8_TTM	CD8 TTM	Post-ART_1y vs Pre-HIV
chr12-22543272-22544888	0.175303537862956	-0.521588990769574	0.278	0.398	1	CD8_TTM	CD8 TTM	Post-ART_1y vs Pre-HIV
chr14-98223415-98224231	0.175308026681896	1.55883169289664	0.167	0.065	1	CD8_TTM	CD8 TTM	Post-ART_1y vs Pre-HIV
chr6-5294186-5295087	0.175321729880236	2.92891984573107	0.056	0.008	1	CD8_TTM	CD8 TTM	Post-ART_1y vs Pre-HIV
chr15-43151342-43152094	0.175323608908989	-10.5694170532992	0	0.033	1	CD8_TTM	CD8 TTM	Post-ART_1y vs Pre-HIV
chr5-131547793-131548931	0.175335757249343	-10.561070598595	0	0.049	1	CD8_TTM	CD8 TTM	Post-ART_1y vs Pre-HIV
chr6-170552627-170554741	0.175343156392455	0.446508281491447	0.5	0.362	1	CD8_TTM	CD8 TTM	Post-ART_1y vs Pre-HIV
chr9-1008211-1009541	0.175348615570976	-0.541207859705002	0.056	0.069	1	CD8_TTM	CD8 TTM	Post-ART_1y vs Pre-HIV
chr11-74948530-74949623	0.175373710124634	0.754167586369963	0.5	0.305	1	CD8_TTM	CD8 TTM	Post-ART_1y vs Pre-HIV
chr7-40551288-40552624	0.175377055348836	0.530824074659002	0.056	0.037	1	CD8_TTM	CD8 TTM	Post-ART_1y vs Pre-HIV
chr5-126853220-126854396	0.175385130137068	-10.3865007720479	0	0.037	1	CD8_TTM	CD8 TTM	Post-ART_1y vs Pre-HIV
chr22-42591934-42592241	0.175387357797804	3.93361866883319	0.056	0.004	1	CD8_TTM	CD8 TTM	Post-ART_1y vs Pre-HIV
chr1-43649107-43650851	0.175393767160752	0.61324538728961	0.611	0.439	1	CD8_TTM	CD8 TTM	Post-ART_1y vs Pre-HIV
chr2-23380475-23381445	0.17539472376545	0.760087764780977	0.056	0.037	1	CD8_TTM	CD8 TTM	Post-ART_1y vs Pre-HIV
chr11-1201997-1203377	0.175477108209949	1.58339109491191	0.111	0.045	1	CD8_TTM	CD8 TTM	Post-ART_1y vs Pre-HIV
chr15-94119541-94120295	0.17549106673324	-10.5290200853536	0	0.041	1	CD8_TTM	CD8 TTM	Post-ART_1y vs Pre-HIV
chr12-128569864-128570791	0.175536590071673	-10.8463148488358	0	0.049	1	CD8_TTM	CD8 TTM	Post-ART_1y vs Pre-HIV
chr15-28098857-28099584	0.175568078017248	1.13864156557802	0.111	0.057	1	CD8_TTM	CD8 TTM	Post-ART_1y vs Pre-HIV
chr9-134403429-134404284	0.175576534708283	1.29009890358912	0.111	0.049	1	CD8_TTM	CD8 TTM	Post-ART_1y vs Pre-HIV
chr19-898419-899045	0.175577969167574	1.75228823096881	0.056	0.02	1	CD8_TTM	CD8 TTM	Post-ART_1y vs Pre-HIV
chr2-3348949-3349430	0.175610830896216	3.9656649712002	0.056	0.004	1	CD8_TTM	CD8 TTM	Post-ART_1y vs Pre-HIV
chr14-69614047-69614982	0.175616526685287	0.589041100656563	0.111	0.069	1	CD8_TTM	CD8 TTM	Post-ART_1y vs Pre-HIV
chr20-24959599-24961618	0.175639642264624	1.02813475876394	0.333	0.163	1	CD8_TTM	CD8 TTM	Post-ART_1y vs Pre-HIV
chr1-6423290-6424311	0.175653238037738	-10.9987631054643	0	0.061	1	CD8_TTM	CD8 TTM	Post-ART_1y vs Pre-HIV
chr10-124631831-124632288	0.175659290706641	0.979417204994979	0.056	0.033	1	CD8_TTM	CD8 TTM	Post-ART_1y vs Pre-HIV
chr10-12513649-12514675	0.17566521432593	-10.417613371088	0	0.028	1	CD8_TTM	CD8 TTM	Post-ART_1y vs Pre-HIV
chr5-126810998-126812233	0.175742274473907	-0.257342236280646	0.056	0.085	1	CD8_TTM	CD8 TTM	Post-ART_1y vs Pre-HIV
chr1-58779814-58780149	0.175769683351664	0.922070531822366	0.056	0.028	1	CD8_TTM	CD8 TTM	Post-ART_1y vs Pre-HIV
chr19-42528190-42529760	0.175780265289909	-0.401159604234451	0.056	0.073	1	CD8_TTM	CD8 TTM	Post-ART_1y vs Pre-HIV
chr17-40151258-40151886	0.175781451227719	2.91861264711168	0.056	0.008	1	CD8_TTM	CD8 TTM	Post-ART_1y vs Pre-HIV
chr21-33229487-33231226	0.175792961879636	-1.07824016770577	0.111	0.211	1	CD8_TTM	CD8 TTM	Post-ART_1y vs Pre-HIV
chr5-157030343-157031207	0.175804446778199	-10.6102231189345	0	0.041	1	CD8_TTM	CD8 TTM	Post-ART_1y vs Pre-HIV
chr5-170434538-170435360	0.175839766731732	0.705419783546034	0.056	0.037	1	CD8_TTM	CD8 TTM	Post-ART_1y vs Pre-HIV
chr17-74528330-74528926	0.175869911684169	0.726818200625575	0.056	0.033	1	CD8_TTM	CD8 TTM	Post-ART_1y vs Pre-HIV
chr10-3866304-3866772	0.175876378686415	-9.48166347610862	0	0.012	1	CD8_TTM	CD8 TTM	Post-ART_1y vs Pre-HIV
chr11-63960740-63962452	0.175878310424977	-10.2696663031448	0	0.037	1	CD8_TTM	CD8 TTM	Post-ART_1y vs Pre-HIV
chr1-203675430-203675934	0.175878611196435	0.816186550167368	0.056	0.033	1	CD8_TTM	CD8 TTM	Post-ART_1y vs Pre-HIV
chr17-74957770-74958257	0.175883832849984	0.948155284704221	0.056	0.037	1	CD8_TTM	CD8 TTM	Post-ART_1y vs Pre-HIV
chr21-42191789-42192284	0.175892835304945	-10.3237466855557	0	0.033	1	CD8_TTM	CD8 TTM	Post-ART_1y vs Pre-HIV
chr1-121184313-121185101	0.175898765277517	0.724407177022589	0.389	0.276	1	CD8_TTM	CD8 TTM	Post-ART_1y vs Pre-HIV
chr19-38245929-38246477	0.175907232152836	2.96815541017643	0.056	0.008	1	CD8_TTM	CD8 TTM	Post-ART_1y vs Pre-HIV
chr1-107834651-107835624	0.175913212177662	2.03401371375096	0.056	0.012	1	CD8_TTM	CD8 TTM	Post-ART_1y vs Pre-HIV
chr3-58490994-58492895	0.175924586449623	-0.652159555701305	0.222	0.313	1	CD8_TTM	CD8 TTM	Post-ART_1y vs Pre-HIV
chr20-16475970-16476246	0.175926363822297	3.09263440840733	0.056	0.008	1	CD8_TTM	CD8 TTM	Post-ART_1y vs Pre-HIV
chr1-205284342-205285159	0.175932277310609	-2.04181997125613	0.056	0.203	1	CD8_TTM	CD8 TTM	Post-ART_1y vs Pre-HIV
chr14-23588759-23589891	0.175936089301259	-0.512140919189607	0.056	0.093	1	CD8_TTM	CD8 TTM	Post-ART_1y vs Pre-HIV
chr12-6335346-6337662	0.1759371135847	-1.16078184192589	0.111	0.256	1	CD8_TTM	CD8 TTM	Post-ART_1y vs Pre-HIV
chr2-237700246-237701403	0.175940682110342	-0.410019837860111	0.056	0.073	1	CD8_TTM	CD8 TTM	Post-ART_1y vs Pre-HIV
chr1-26921044-26922410	0.175962051332478	-0.498634533832355	0.278	0.411	1	CD8_TTM	CD8 TTM	Post-ART_1y vs Pre-HIV
chr13-41262684-41263996	0.1759630170013	0.0304585827316062	0.167	0.146	1	CD8_TTM	CD8 TTM	Post-ART_1y vs Pre-HIV
chr15-59137682-59138510	0.175970609498009	0.976186106466614	0.056	0.028	1	CD8_TTM	CD8 TTM	Post-ART_1y vs Pre-HIV
chr14-23379482-23380282	0.175983591230735	0.956742357937899	0.056	0.028	1	CD8_TTM	CD8 TTM	Post-ART_1y vs Pre-HIV
chr1-32499916-32501154	0.176014610926402	1.49826446948885	0.056	0.024	1	CD8_TTM	CD8 TTM	Post-ART_1y vs Pre-HIV
chr15-72785282-72785813	0.176023060448802	-0.29666718057435	0.056	0.061	1	CD8_TTM	CD8 TTM	Post-ART_1y vs Pre-HIV
chr1-221711944-221713442	0.176033232221614	-2.01251827759949	0.056	0.179	1	CD8_TTM	CD8 TTM	Post-ART_1y vs Pre-HIV
chr8-119600925-119602035	0.176058063982551	0.919946889756901	0.056	0.045	1	CD8_TTM	CD8 TTM	Post-ART_1y vs Pre-HIV
chr3-102235564-102236005	0.176062156459231	4.14227770104404	0.056	0.004	1	CD8_TTM	CD8 TTM	Post-ART_1y vs Pre-HIV
chr8-38184235-38184875	0.176136279705855	-10.6463101380163	0	0.041	1	CD8_TTM	CD8 TTM	Post-ART_1y vs Pre-HIV
chr6-137341748-137343158	0.176141422164953	2.26611298871892	0.111	0.024	1	CD8_TTM	CD8 TTM	Post-ART_1y vs Pre-HIV
chr17-16588739-16589707	0.176142114237356	0.090361620742182	0.167	0.199	1	CD8_TTM	CD8 TTM	Post-ART_1y vs Pre-HIV
chr5-111237087-111237317	0.176186464873539	2.59428023349188	0.056	0.008	1	CD8_TTM	CD8 TTM	Post-ART_1y vs Pre-HIV
chr3-125835709-125837156	0.176203735794796	1.92624516000615	0.111	0.037	1	CD8_TTM	CD8 TTM	Post-ART_1y vs Pre-HIV
chr7-8034780-8036254	0.176204338480805	-10.6232709690962	0	0.049	1	CD8_TTM	CD8 TTM	Post-ART_1y vs Pre-HIV
chr10-61940955-61942133	0.176214292870547	-10.9704720470002	0	0.073	1	CD8_TTM	CD8 TTM	Post-ART_1y vs Pre-HIV
chr18-74478601-74480011	0.176220962299197	1.28988334834317	0.056	0.02	1	CD8_TTM	CD8 TTM	Post-ART_1y vs Pre-HIV
chr17-42658764-42659774	0.176266199781422	-11.2293221592892	0	0.077	1	CD8_TTM	CD8 TTM	Post-ART_1y vs Pre-HIV
chr17-60638420-60639109	0.176280091526604	0.931559522327691	0.056	0.028	1	CD8_TTM	CD8 TTM	Post-ART_1y vs Pre-HIV
chr3-182967081-182968207	0.176281304064756	-10.847649578851	0	0.041	1	CD8_TTM	CD8 TTM	Post-ART_1y vs Pre-HIV
chr11-118912549-118913209	0.176284871516482	-11.4729871238165	0	0.085	1	CD8_TTM	CD8 TTM	Post-ART_1y vs Pre-HIV
chr16-11688765-11689618	0.176302028139988	1.48874875203269	0.056	0.024	1	CD8_TTM	CD8 TTM	Post-ART_1y vs Pre-HIV
chr2-8058091-8059067	0.176314528769481	1.54071379487736	0.056	0.02	1	CD8_TTM	CD8 TTM	Post-ART_1y vs Pre-HIV
chr2-126658969-126659487	0.176326061289917	2.04904109378332	0.167	0.041	1	CD8_TTM	CD8 TTM	Post-ART_1y vs Pre-HIV
chr19-8612672-8613126	0.176342341965466	-9.40311640877464	0	0.016	1	CD8_TTM	CD8 TTM	Post-ART_1y vs Pre-HIV
chr3-56753008-56753507	0.176353248538728	1.90306662593332	0.111	0.041	1	CD8_TTM	CD8 TTM	Post-ART_1y vs Pre-HIV
chr22-25069633-25070458	0.176370315744261	-11.1656678480932	0	0.061	1	CD8_TTM	CD8 TTM	Post-ART_1y vs Pre-HIV
chr6-161079638-161080597	0.176375486781474	-10.4887120073215	0	0.037	1	CD8_TTM	CD8 TTM	Post-ART_1y vs Pre-HIV
chr2-105037229-105038592	0.176377828382727	0.666628286404946	0.444	0.309	1	CD8_TTM	CD8 TTM	Post-ART_1y vs Pre-HIV
chr3-52237321-52238050	0.176387755245618	2.03133649229839	0.111	0.024	1	CD8_TTM	CD8 TTM	Post-ART_1y vs Pre-HIV
chr16-25126071-25126438	0.176389464021782	4.09864760372931	0.056	0.004	1	CD8_TTM	CD8 TTM	Post-ART_1y vs Pre-HIV
chr11-61814527-61817256	0.176397064382292	-0.314393395291976	0.222	0.276	1	CD8_TTM	CD8 TTM	Post-ART_1y vs Pre-HIV
chr6-125310801-125311415	0.176397469245712	1.20887811944067	0.111	0.049	1	CD8_TTM	CD8 TTM	Post-ART_1y vs Pre-HIV
chr19-6126193-6126763	0.176401313975089	2.32006001890866	0.056	0.012	1	CD8_TTM	CD8 TTM	Post-ART_1y vs Pre-HIV
chr10-79070497-79070848	0.176433362666064	1.90047435103888	0.056	0.016	1	CD8_TTM	CD8 TTM	Post-ART_1y vs Pre-HIV
chr7-27900779-27901772	0.176434736190352	1.69615786978535	0.111	0.041	1	CD8_TTM	CD8 TTM	Post-ART_1y vs Pre-HIV
chr3-71397980-71398813	0.176443714180812	-10.8745890265402	0	0.045	1	CD8_TTM	CD8 TTM	Post-ART_1y vs Pre-HIV
chr14-21229184-21230260	0.176454772832232	-11.2596278015041	0	0.085	1	CD8_TTM	CD8 TTM	Post-ART_1y vs Pre-HIV
chr14-106550999-106551565	0.176469684862294	2.84876441182792	0.056	0.008	1	CD8_TTM	CD8 TTM	Post-ART_1y vs Pre-HIV
chr2-70766549-70768589	0.176480706044181	-10.8229021579995	0	0.061	1	CD8_TTM	CD8 TTM	Post-ART_1y vs Pre-HIV
chr10-42752995-42755438	0.176493371242474	-11.1250846816735	0	0.081	1	CD8_TTM	CD8 TTM	Post-ART_1y vs Pre-HIV
chr11-62680643-62681109	0.176495767301438	-10.5423869006984	0	0.041	1	CD8_TTM	CD8 TTM	Post-ART_1y vs Pre-HIV
chr2-181183724-181184631	0.176501393226322	2.11565843351896	0.056	0.012	1	CD8_TTM	CD8 TTM	Post-ART_1y vs Pre-HIV
chr12-132559769-132561507	0.176506908172498	0.80598378679583	0.222	0.146	1	CD8_TTM	CD8 TTM	Post-ART_1y vs Pre-HIV
chr8-130340318-130341855	0.176519983285006	0.809001916190023	0.056	0.037	1	CD8_TTM	CD8 TTM	Post-ART_1y vs Pre-HIV
chr4-38654075-38655648	0.176524151816904	0.739628038907315	0.222	0.167	1	CD8_TTM	CD8 TTM	Post-ART_1y vs Pre-HIV
chr11-13238399-13239428	0.176538700560393	-10.8912556830292	0	0.045	1	CD8_TTM	CD8 TTM	Post-ART_1y vs Pre-HIV
chr11-68838550-68839770	0.176559327546058	-0.113647175762649	0.278	0.285	1	CD8_TTM	CD8 TTM	Post-ART_1y vs Pre-HIV
chr12-104642968-104644967	0.176593990658974	-0.725167353430731	0.056	0.081	1	CD8_TTM	CD8 TTM	Post-ART_1y vs Pre-HIV
chr9-124270807-124271415	0.176612977032558	-10.020835901048	0	0.02	1	CD8_TTM	CD8 TTM	Post-ART_1y vs Pre-HIV
chr3-171293169-171293694	0.176643092983437	2.94682944074884	0.056	0.008	1	CD8_TTM	CD8 TTM	Post-ART_1y vs Pre-HIV
chr8-132997189-132997936	0.17670315684854	1.61559469664089	0.056	0.02	1	CD8_TTM	CD8 TTM	Post-ART_1y vs Pre-HIV
chr17-32292517-32293339	0.176720978227669	2.40597919840737	0.056	0.012	1	CD8_TTM	CD8 TTM	Post-ART_1y vs Pre-HIV
chr16-85734550-85735983	0.176730322637488	-10.8323176398812	0	0.057	1	CD8_TTM	CD8 TTM	Post-ART_1y vs Pre-HIV
chr4-87985098-87985905	0.176745398906223	-10.2079416088203	0	0.024	1	CD8_TTM	CD8 TTM	Post-ART_1y vs Pre-HIV
chrX-107673502-107675316	0.176757011870972	0.0793528338885703	0.278	0.248	1	CD8_TTM	CD8 TTM	Post-ART_1y vs Pre-HIV
chr6-37168959-37170982	0.176757672561524	-0.304708390247618	0.333	0.451	1	CD8_TTM	CD8 TTM	Post-ART_1y vs Pre-HIV
chr9-69028464-69029149	0.176778726825756	0.770542453180153	0.056	0.033	1	CD8_TTM	CD8 TTM	Post-ART_1y vs Pre-HIV
chr6-45376862-45378626	0.176841070622635	0.907387237861128	0.556	0.341	1	CD8_TTM	CD8 TTM	Post-ART_1y vs Pre-HIV
chr16-73035864-73036964	0.176852497547066	2.19230497886815	0.056	0.016	1	CD8_TTM	CD8 TTM	Post-ART_1y vs Pre-HIV
chr8-81105612-81107319	0.176881524909053	-0.682136766731455	0.056	0.11	1	CD8_TTM	CD8 TTM	Post-ART_1y vs Pre-HIV
chr20-36835135-36836497	0.176899194845542	-11.4566960490839	0	0.142	1	CD8_TTM	CD8 TTM	Post-ART_1y vs Pre-HIV
chr11-45078987-45080656	0.176905194253031	1.1402005131896	0.167	0.081	1	CD8_TTM	CD8 TTM	Post-ART_1y vs Pre-HIV
chr10-8076982-8077269	0.176916563503304	4.09320260096644	0.056	0.004	1	CD8_TTM	CD8 TTM	Post-ART_1y vs Pre-HIV
chr12-121801666-121802133	0.176933874797489	-11.2675353887305	0	0.081	1	CD8_TTM	CD8 TTM	Post-ART_1y vs Pre-HIV
chr5-76680670-76681075	0.17696255106921	3.07960646469451	0.056	0.008	1	CD8_TTM	CD8 TTM	Post-ART_1y vs Pre-HIV
chr16-72787166-72788779	0.176967775322103	-0.365967786792657	0.056	0.057	1	CD8_TTM	CD8 TTM	Post-ART_1y vs Pre-HIV
chr1-160738847-160739418	0.176969078797038	-9.94982756243614	0	0.037	1	CD8_TTM	CD8 TTM	Post-ART_1y vs Pre-HIV
chr1-59265752-59267132	0.176978951684438	2.24458651492012	0.056	0.012	1	CD8_TTM	CD8 TTM	Post-ART_1y vs Pre-HIV
chr11-6611370-6613020	0.177000673980912	-0.444999512577356	0.333	0.407	1	CD8_TTM	CD8 TTM	Post-ART_1y vs Pre-HIV
chr7-26103435-26103890	0.177007630868342	1.06087091094735	0.056	0.024	1	CD8_TTM	CD8 TTM	Post-ART_1y vs Pre-HIV
chr5-62223414-62224426	0.177014662540163	-10.6225931968819	0	0.045	1	CD8_TTM	CD8 TTM	Post-ART_1y vs Pre-HIV
chr12-89397840-89398725	0.177066596657483	1.6389738924298	0.111	0.041	1	CD8_TTM	CD8 TTM	Post-ART_1y vs Pre-HIV
chr10-114544004-114544698	0.177068143732213	1.70349569894765	0.167	0.069	1	CD8_TTM	CD8 TTM	Post-ART_1y vs Pre-HIV
chr6-170153140-170153383	0.177093332238864	2.91292028909743	0.056	0.008	1	CD8_TTM	CD8 TTM	Post-ART_1y vs Pre-HIV
chr5-140555910-140557857	0.177102081692682	-0.7018009904051	0.167	0.248	1	CD8_TTM	CD8 TTM	Post-ART_1y vs Pre-HIV
chr2-174023650-174024665	0.177122648821946	1.61298203017163	0.167	0.061	1	CD8_TTM	CD8 TTM	Post-ART_1y vs Pre-HIV
chr14-93976518-93976859	0.17712427276643	1.73219554816368	0.056	0.016	1	CD8_TTM	CD8 TTM	Post-ART_1y vs Pre-HIV
chr16-3503292-3503930	0.17712692005089	-10.6215830180816	0	0.045	1	CD8_TTM	CD8 TTM	Post-ART_1y vs Pre-HIV
chr12-68787040-68787974	0.177128100964315	0.796970295185209	0.056	0.045	1	CD8_TTM	CD8 TTM	Post-ART_1y vs Pre-HIV
chr8-53879419-53881264	0.17715971643257	-10.523954177336	0	0.045	1	CD8_TTM	CD8 TTM	Post-ART_1y vs Pre-HIV
chr7-50220107-50221381	0.177171148317897	1.70224573480688	0.056	0.02	1	CD8_TTM	CD8 TTM	Post-ART_1y vs Pre-HIV
chr2-85408289-85409010	0.17719030894483	-10.3765858022973	0	0.049	1	CD8_TTM	CD8 TTM	Post-ART_1y vs Pre-HIV
chr12-121711574-121713942	0.177215287472683	0.663677227497649	0.333	0.207	1	CD8_TTM	CD8 TTM	Post-ART_1y vs Pre-HIV
chr1-154747696-154748747	0.177215481784673	-10.9231354934383	0	0.049	1	CD8_TTM	CD8 TTM	Post-ART_1y vs Pre-HIV
chr9-136021799-136022433	0.177220656043841	3.049151618713	0.056	0.008	1	CD8_TTM	CD8 TTM	Post-ART_1y vs Pre-HIV
chr7-74202856-74203598	0.177223910934871	0.606623110239515	0.056	0.045	1	CD8_TTM	CD8 TTM	Post-ART_1y vs Pre-HIV
chr6-73579466-73580983	0.177229150955147	0.463603502112638	0.111	0.085	1	CD8_TTM	CD8 TTM	Post-ART_1y vs Pre-HIV
chr15-22264272-22264648	0.177231049664912	1.39550214166355	0.056	0.024	1	CD8_TTM	CD8 TTM	Post-ART_1y vs Pre-HIV
chr2-144358016-144358343	0.177233354486864	3.92072024532587	0.056	0.004	1	CD8_TTM	CD8 TTM	Post-ART_1y vs Pre-HIV
chr16-50731045-50731970	0.177238812270241	-10.5571615994425	0	0.033	1	CD8_TTM	CD8 TTM	Post-ART_1y vs Pre-HIV
chr1-52636525-52637763	0.177239689740795	-0.648885082346658	0.111	0.199	1	CD8_TTM	CD8 TTM	Post-ART_1y vs Pre-HIV
chr22-46254308-46254507	0.177245544140231	3.05778845274568	0.056	0.008	1	CD8_TTM	CD8 TTM	Post-ART_1y vs Pre-HIV
chr3-112973211-112975229	0.17725955071796	1.69145586841836	0.167	0.057	1	CD8_TTM	CD8 TTM	Post-ART_1y vs Pre-HIV
chrX-44252829-44253829	0.17727800776969	-10.6370187106686	0	0.049	1	CD8_TTM	CD8 TTM	Post-ART_1y vs Pre-HIV
chr9-98055940-98057700	0.177282846824838	-1.29001201095069	0.167	0.37	1	CD8_TTM	CD8 TTM	Post-ART_1y vs Pre-HIV
chr7-2409787-2410114	0.177292535653107	-10.302285840536	0	0.033	1	CD8_TTM	CD8 TTM	Post-ART_1y vs Pre-HIV
chr11-36292042-36292643	0.177293443369689	1.08782714412842	0.056	0.028	1	CD8_TTM	CD8 TTM	Post-ART_1y vs Pre-HIV
chr1-84954935-84955251	0.177300775632899	4.08925265290602	0.056	0.004	1	CD8_TTM	CD8 TTM	Post-ART_1y vs Pre-HIV
chr13-40980403-40980760	0.177307686316331	-10.6035610269398	0	0.041	1	CD8_TTM	CD8 TTM	Post-ART_1y vs Pre-HIV
chr1-173330894-173332386	0.177311603662583	-10.6613772966527	0	0.041	1	CD8_TTM	CD8 TTM	Post-ART_1y vs Pre-HIV
chr12-123921089-123921743	0.177324633912033	4.15649186362064	0.056	0.004	1	CD8_TTM	CD8 TTM	Post-ART_1y vs Pre-HIV
chr18-62249187-62249806	0.177378893511951	2.91409920507503	0.056	0.008	1	CD8_TTM	CD8 TTM	Post-ART_1y vs Pre-HIV
chr8-42050714-42052960	0.177387121492674	-0.0248890843299338	0.5	0.459	1	CD8_TTM	CD8 TTM	Post-ART_1y vs Pre-HIV
chr1-207882620-207883991	0.177393348204889	1.11853528418453	0.111	0.049	1	CD8_TTM	CD8 TTM	Post-ART_1y vs Pre-HIV
chr19-55160213-55161108	0.177419626282622	-11.6948204250696	0	0.118	1	CD8_TTM	CD8 TTM	Post-ART_1y vs Pre-HIV
chr2-69740458-69742569	0.177420088556356	0.771274283137642	0.111	0.085	1	CD8_TTM	CD8 TTM	Post-ART_1y vs Pre-HIV
chr6-127971405-127972581	0.177440642849726	-1.06080009839054	0.056	0.089	1	CD8_TTM	CD8 TTM	Post-ART_1y vs Pre-HIV
chr12-76456733-76457425	0.1774575497336	1.08072177041835	0.056	0.028	1	CD8_TTM	CD8 TTM	Post-ART_1y vs Pre-HIV
chr11-126317485-126319679	0.177461893792887	-11.0412954347958	0	0.093	1	CD8_TTM	CD8 TTM	Post-ART_1y vs Pre-HIV
chr2-119694442-119695674	0.177471388222342	-9.85546192481869	0	0.02	1	CD8_TTM	CD8 TTM	Post-ART_1y vs Pre-HIV
chr18-69890479-69890786	0.17752184432616	2.65566468870596	0.111	0.016	1	CD8_TTM	CD8 TTM	Post-ART_1y vs Pre-HIV
chr16-89191757-89192494	0.177540184742711	1.16247758806449	0.111	0.053	1	CD8_TTM	CD8 TTM	Post-ART_1y vs Pre-HIV
chr1-111221531-111222243	0.177570046407395	-0.348609444493126	0.056	0.061	1	CD8_TTM	CD8 TTM	Post-ART_1y vs Pre-HIV
chr19-18488195-18488525	0.177597835831364	2.13327666319215	0.111	0.024	1	CD8_TTM	CD8 TTM	Post-ART_1y vs Pre-HIV
chr16-88943137-88943527	0.177605313578157	1.83441496010637	0.056	0.016	1	CD8_TTM	CD8 TTM	Post-ART_1y vs Pre-HIV
chr11-69038687-69039547	0.177621060532886	1.24436274807443	0.056	0.02	1	CD8_TTM	CD8 TTM	Post-ART_1y vs Pre-HIV
chr7-106678853-106679861	0.177628520321429	2.29974452690975	0.056	0.012	1	CD8_TTM	CD8 TTM	Post-ART_1y vs Pre-HIV
chr10-98425406-98426048	0.177640932398645	1.76877604719888	0.056	0.02	1	CD8_TTM	CD8 TTM	Post-ART_1y vs Pre-HIV
chr16-53159550-53160184	0.177641880503089	1.45325660411318	0.056	0.02	1	CD8_TTM	CD8 TTM	Post-ART_1y vs Pre-HIV
chr2-233114222-233115090	0.1776500099664	0.958371309731532	0.056	0.028	1	CD8_TTM	CD8 TTM	Post-ART_1y vs Pre-HIV
chr4-113636299-113637265	0.1776809481714	0.919288477071575	0.056	0.028	1	CD8_TTM	CD8 TTM	Post-ART_1y vs Pre-HIV
chr8-38956961-38958024	0.1777229981184	0.706000679034659	0.111	0.065	1	CD8_TTM	CD8 TTM	Post-ART_1y vs Pre-HIV
chrX-15882738-15883519	0.177723893934152	1.23822198742327	0.056	0.024	1	CD8_TTM	CD8 TTM	Post-ART_1y vs Pre-HIV
chr15-40543104-40544351	0.177724128989742	-10.188867316079	0	0.028	1	CD8_TTM	CD8 TTM	Post-ART_1y vs Pre-HIV
chr10-5659286-5660405	0.177755447336624	-10.8146984109067	0	0.049	1	CD8_TTM	CD8 TTM	Post-ART_1y vs Pre-HIV
chr19-694544-695689	0.17776284623153	2.94590055418982	0.056	0.008	1	CD8_TTM	CD8 TTM	Post-ART_1y vs Pre-HIV
chr17-40563518-40563982	0.177770516108275	1.35825656122658	0.056	0.024	1	CD8_TTM	CD8 TTM	Post-ART_1y vs Pre-HIV
chr12-7915702-7916563	0.177774231642956	1.62397940427823	0.111	0.037	1	CD8_TTM	CD8 TTM	Post-ART_1y vs Pre-HIV
chr2-17752090-17752575	0.177840123884875	1.90665764015434	0.056	0.016	1	CD8_TTM	CD8 TTM	Post-ART_1y vs Pre-HIV
chr3-107240057-107241572	0.177843767199123	-11.506778864054	0	0.118	1	CD8_TTM	CD8 TTM	Post-ART_1y vs Pre-HIV
chr12-116284012-116284772	0.177849240104302	3.81852208067329	0.056	0.004	1	CD8_TTM	CD8 TTM	Post-ART_1y vs Pre-HIV
chr2-239326690-239327656	0.177888073786628	1.68986145352421	0.111	0.037	1	CD8_TTM	CD8 TTM	Post-ART_1y vs Pre-HIV
chr3-53196422-53197416	0.177904329730916	0.896331704863995	0.056	0.028	1	CD8_TTM	CD8 TTM	Post-ART_1y vs Pre-HIV
chr6-37553457-37554087	0.177913160283744	-10.9260275341572	0	0.061	1	CD8_TTM	CD8 TTM	Post-ART_1y vs Pre-HIV
chr1-117612472-117613365	0.177945386017738	-10.0479769945304	0	0.028	1	CD8_TTM	CD8 TTM	Post-ART_1y vs Pre-HIV
chr6-26596450-26597453	0.17794612350934	-0.484965363895338	0.167	0.248	1	CD8_TTM	CD8 TTM	Post-ART_1y vs Pre-HIV
chr2-28745730-28746193	0.177948244983374	1.67255217385729	0.056	0.02	1	CD8_TTM	CD8 TTM	Post-ART_1y vs Pre-HIV
chr11-60336572-60337117	0.177953198409255	-10.6011987226666	0	0.028	1	CD8_TTM	CD8 TTM	Post-ART_1y vs Pre-HIV
chr7-131032675-131033041	0.177953911034797	1.6909786870159	0.056	0.02	1	CD8_TTM	CD8 TTM	Post-ART_1y vs Pre-HIV
chr1-153565411-153566978	0.177982854767161	-11.3705142040775	0	0.114	1	CD8_TTM	CD8 TTM	Post-ART_1y vs Pre-HIV
chr9-79695352-79696179	0.177996659727651	-10.7274386948635	0	0.041	1	CD8_TTM	CD8 TTM	Post-ART_1y vs Pre-HIV
chr4-102449608-102450102	0.178001081493804	1.429438718916	0.056	0.028	1	CD8_TTM	CD8 TTM	Post-ART_1y vs Pre-HIV
chr10-930495-932312	0.178006129047933	0.668432644667382	0.667	0.463	1	CD8_TTM	CD8 TTM	Post-ART_1y vs Pre-HIV
chr14-99137398-99138501	0.178023241112759	-10.8539453890363	0	0.041	1	CD8_TTM	CD8 TTM	Post-ART_1y vs Pre-HIV
chr16-30349365-30350971	0.178023353040088	-11.1555545576265	0	0.081	1	CD8_TTM	CD8 TTM	Post-ART_1y vs Pre-HIV
chr14-24006674-24007751	0.178035398115244	-10.5078051480463	0	0.049	1	CD8_TTM	CD8 TTM	Post-ART_1y vs Pre-HIV
chr1-156123370-156124027	0.178043361275751	-10.5157772486846	0	0.057	1	CD8_TTM	CD8 TTM	Post-ART_1y vs Pre-HIV
chr7-130921414-130921758	0.178055284992031	-9.91687419785118	0	0.016	1	CD8_TTM	CD8 TTM	Post-ART_1y vs Pre-HIV
chr2-176067297-176067951	0.178066272734669	4.12167316329314	0.056	0.004	1	CD8_TTM	CD8 TTM	Post-ART_1y vs Pre-HIV
chr8-96144652-96146023	0.178077540357162	-10.7139077354137	0	0.061	1	CD8_TTM	CD8 TTM	Post-ART_1y vs Pre-HIV
chr17-37744820-37745715	0.178087492312795	2.64485819663839	0.111	0.02	1	CD8_TTM	CD8 TTM	Post-ART_1y vs Pre-HIV
chr7-44959371-44960423	0.178092913447679	-10.3106404557332	0	0.049	1	CD8_TTM	CD8 TTM	Post-ART_1y vs Pre-HIV
chr10-43145846-43146549	0.178106001998265	-9.878361122958	0	0.02	1	CD8_TTM	CD8 TTM	Post-ART_1y vs Pre-HIV
chr5-1494304-1495820	0.178107208316	-11.5351520061324	0	0.134	1	CD8_TTM	CD8 TTM	Post-ART_1y vs Pre-HIV
chr16-23863173-23864292	0.178108904026218	-11.7345407150019	0	0.126	1	CD8_TTM	CD8 TTM	Post-ART_1y vs Pre-HIV
chr8-80872496-80874871	0.178109869826369	-10.6971723042866	0	0.057	1	CD8_TTM	CD8 TTM	Post-ART_1y vs Pre-HIV
chr19-42290640-42291250	0.178172187576743	0.596157916875261	0.056	0.053	1	CD8_TTM	CD8 TTM	Post-ART_1y vs Pre-HIV
chr10-34396393-34397666	0.178202740427227	1.16058854828206	0.056	0.028	1	CD8_TTM	CD8 TTM	Post-ART_1y vs Pre-HIV
chr4-88818546-88818965	0.178217352158977	2.1519643335975	0.111	0.037	1	CD8_TTM	CD8 TTM	Post-ART_1y vs Pre-HIV
chr9-6014539-6016098	0.178241383279364	1.0610014149345	0.389	0.207	1	CD8_TTM	CD8 TTM	Post-ART_1y vs Pre-HIV
chr14-92534935-92535645	0.178275464377102	-10.5766142431484	0	0.041	1	CD8_TTM	CD8 TTM	Post-ART_1y vs Pre-HIV
chr17-64019656-64021218	0.178276334080423	-0.882926955010425	0.222	0.374	1	CD8_TTM	CD8 TTM	Post-ART_1y vs Pre-HIV
chr6-137799619-137800508	0.178301941976246	-0.590667093031325	0.056	0.081	1	CD8_TTM	CD8 TTM	Post-ART_1y vs Pre-HIV
chr3-188420971-188422444	0.178320037378901	-0.829823849989081	0.056	0.089	1	CD8_TTM	CD8 TTM	Post-ART_1y vs Pre-HIV
